## Supplementary File A for "A comprehensive proteomic SWATH-MS workflow for profiling blood extracellular vesicles: a new avenue for glioma tumour surveillance": Supplementary File A.xlsx (part 13 of 19)

### Sheet: Protein Level Data (continued)
Protein Level Data	Unused ProtScore Threshold	Confidence Threshold	Forward	Reverse	Correct	Incorrect	Total	Global FDR	q-value	Fit Unused ProtScore Threshold	Fit Confidence Threshold	Fit Forward	Fit Reverse	Fit Correct	Fit Incorrect	Fit Total	Fit Global FDR	Fit Local FDR
	50.24	1	911	0	911	0	911	0	0	52.11	1	857.844	0.15644	857.687	0.31288	858	0.000364663	0.00036608
	50.22	1	912	0	912	0	912	0	0	52.1	1	858.843	0.156623	858.687	0.313247	859	0.000364664	0.000366085
	50.2	1	913	0	913	0	913	0	0	52.1	1	859.843	0.156806	859.686	0.313613	860	0.000364666	0.000366085
	50.14	1	914	0	914	0	914	0	0	52.08	1	860.843	0.156989	860.686	0.313979	861	0.000364667	0.000366089
	50.1	1	915	0	915	0	915	0	0	52.03	1	861.843	0.157172	861.686	0.314345	862	0.000364669	0.000366093
	50.03	1	916	0	916	0	916	0	0	52.01	1	862.843	0.157355	862.685	0.314711	863	0.000364671	0.000366096
	49.99	1	917	0	917	0	917	0	0	51.97	1	863.842	0.157538	863.685	0.315077	864	0.000364672	0.000366101
	49.97	1	919	0	919	0	919	0	0	51.97	1	864.842	0.157722	864.685	0.315443	865	0.000364674	0.000366101
	49.91	1	920	0	920	0	920	0	0	51.93	1	865.842	0.157905	865.684	0.315809	866	0.000364676	0.000366108
	49.87	1	921	0	921	0	921	0	0	51.93	1	866.842	0.158088	866.684	0.316175	867	0.000364677	0.000366108
	49.81	1	922	0	922	0	922	0	0	51.9	1	867.842	0.158271	867.683	0.316541	868	0.000364679	0.000366113
	49.67	1	923	0	923	0	923	0	0	51.84	1	868.842	0.158454	868.683	0.316908	869	0.000364681	0.000366116
	49.65	1	924	0	924	0	924	0	0	51.82	1	869.841	0.158637	869.683	0.317274	870	0.000364682	0.000366119
	49.64	1	926	0	926	0	926	0	0	51.79	1	870.841	0.15882	870.682	0.31764	871	0.000364684	0.000366123
	49.63	1	927	0	927	0	927	0	0	51.69	1	871.841	0.159003	871.682	0.318006	872	0.000364686	0.000366126
	49.54	1	930	0	930	0	930	0	0	51.67	1	872.841	0.159186	872.682	0.318372	873	0.000364687	0.000366129
	49.48	1	931	0	931	0	931	0	0	51.66	1	873.841	0.159369	873.681	0.318738	874	0.000364689	0.000366133
	49.47	1	932	0	932	0	932	0	0	51.59	1	874.84	0.159552	874.681	0.319104	875	0.000364691	0.000366136
	49.46	1	933	0	933	0	933	0	0	51.58	1	875.84	0.159735	875.681	0.31947	876	0.000364692	0.000366141
	49.45	1	934	0	934	0	934	0	0	51.58	1	876.84	0.159918	876.68	0.319837	877	0.000364694	0.000366141
	49.37	1	935	0	935	0	935	0	0	51.56	1	877.84	0.160101	877.68	0.320203	878	0.000364696	0.000366146
	49.32	1	937	0	937	0	937	0	0	51.5	1	878.84	0.160284	878.679	0.320569	879	0.000364697	0.000366149
	49.3	1	939	0	939	0	939	0	0	51.41	1	879.84	0.160468	879.679	0.320935	880	0.000364699	0.000366152
	49.29	1	940	0	940	0	940	0	0	51.34	1	880.839	0.160651	880.679	0.321301	881	0.000364701	0.000366156
	49.27	1	942	0	942	0	942	0	0	51.23	1	881.839	0.160834	881.678	0.321667	882	0.000364702	0.000366161
	49.26	1	943	0	943	0	943	0	0	51.23	1	882.839	0.161017	882.678	0.322034	883	0.000364704	0.000366161
	49.21	1	944	0	944	0	944	0	0	51.22	1	883.839	0.1612	883.678	0.3224	884	0.000364706	0.000366166
	49.2	1	945	0	945	0	945	0	0	51.2	1	884.839	0.161383	884.677	0.322766	885	0.000364707	0.000366169
	49.18	1	946	0	946	0	946	0	0	51.17	1	885.838	0.161566	885.677	0.323132	886	0.000364709	0.000366172
	49.13	1	948	0	948	0	948	0	0	51.16	1	886.838	0.161749	886.677	0.323498	887	0.00036471	0.000366176
	49.02	1	949	0	949	0	949	0	0	51.15	1	887.838	0.161932	887.676	0.323864	888	0.000364712	0.000366179
	48.98	1	950	0	950	0	950	0	0	51.02	1	888.838	0.162115	888.676	0.324231	889	0.000364714	0.000366182
	48.92	1	951	0	951	0	951	0	0	51.01	1	889.838	0.162298	889.675	0.324597	890	0.000364715	0.000366186
	48.87	1	952	0	952	0	952	0	0	50.99	1	890.838	0.162481	890.675	0.324963	891	0.000364717	0.000366189
	48.83	1	953	0	953	0	953	0	0	50.92	1	891.837	0.162665	891.675	0.325329	892	0.000364719	0.000366192
	48.81	1	954	0	954	0	954	0	0	50.91	1	892.837	0.162848	892.674	0.325695	893	0.00036472	0.000366197
	48.78	1	957	0	957	0	957	0	0	50.91	1	893.837	0.163031	893.674	0.326062	894	0.000364722	0.000366197
	48.75	1	958	0	958	0	958	0	0	50.88	1	894.837	0.163214	894.674	0.326428	895	0.000364724	0.000366202
	48.73	1	960	0	960	0	960	0	0	50.87	1	895.837	0.163397	895.673	0.326794	896	0.000364725	0.000366206
	48.72	1	961	0	961	0	961	0	0	50.85	1	896.836	0.16358	896.673	0.32716	897	0.000364727	0.000366209
	48.66	1	963	0	963	0	963	0	0	50.8	1	897.836	0.163763	897.672	0.327526	898	0.000364729	0.000366212
	48.5	1	964	0	964	0	964	0	0	50.78	1	898.836	0.163946	898.672	0.327893	899	0.00036473	0.000366215
	48.49	1	965	0	965	0	965	0	0	50.76	1	899.836	0.164129	899.672	0.328259	900	0.000364732	0.000366219
	48.46	1	966	0	966	0	966	0	0	50.74	1	900.836	0.164313	900.671	0.328625	901	0.000364734	0.000366222
	48.42	1	967	0	967	0	967	0	0	50.67	1	901.836	0.164496	901.671	0.328991	902	0.000364735	0.000366225
	48.32	1	968	0	968	0	968	0	0	50.6	1	902.835	0.164679	902.671	0.329357	903	0.000364737	0.00036623
	48.29	1	970	0	970	0	970	0	0	50.6	1	903.835	0.164862	903.67	0.329724	904	0.000364739	0.00036623
	48.2	1	973	0	973	0	973	0	0	50.59	1	904.835	0.165045	904.67	0.33009	905	0.00036474	0.000366235
	48.19	1	974	0	974	0	974	0	0	50.54	1	905.835	0.165228	905.67	0.330456	906	0.000364742	0.000366239
	48.18	1	976	0	976	0	976	0	0	50.53	1	906.835	0.165411	906.669	0.330822	907	0.000364744	0.000366242
	48.15	1	977	0	977	0	977	0	0	50.49	1	907.834	0.165594	907.669	0.331189	908	0.000364745	0.000366245
	48.14	1	978	0	978	0	978	0	0	50.31	1	908.834	0.165777	908.668	0.331555	909	0.000364747	0.000366249
	48.09	1	979	0	979	0	979	0	0	50.27	1	909.834	0.165961	909.668	0.331921	910	0.000364749	0.000366252
	48.07	1	980	0	980	0	980	0	0	50.24	1	910.834	0.166144	910.668	0.332287	911	0.00036475	0.000366255
	48.04	1	981	0	981	0	981	0	0	50.22	1	911.834	0.166327	911.667	0.332654	912	0.000364752	0.000366259
	48	1	982	0	982	0	982	0	0	50.2	1	912.833	0.16651	912.667	0.33302	913	0.000364753	0.000366262
	47.96	1	983	0	983	0	983	0	0	50.14	1	913.833	0.166693	913.667	0.333386	914	0.000364755	0.000366265
	47.92	1	985	0	985	0	985	0	0	50.1	1	914.833	0.166876	914.666	0.333752	915	0.000364757	0.000366269
	47.9	1	986	0	986	0	986	0	0	50.03	1	915.833	0.167059	915.666	0.334119	916	0.000364758	0.000366272
	47.81	1	987	0	987	0	987	0	0	49.99	1	916.833	0.167243	916.666	0.334485	917	0.00036476	0.000366275
	47.8	1	988	0	988	0	988	0	0	49.97	1	917.833	0.167426	917.665	0.334851	918	0.000364762	0.00036628
	47.79	1	989	0	989	0	989	0	0	49.97	1	918.832	0.167609	918.665	0.335218	919	0.000364763	0.00036628
	47.75	1	991	0	991	0	991	0	0	49.91	1	919.832	0.167792	919.664	0.335584	920	0.000364765	0.000366285
	47.67	1	992	0	992	0	992	0	0	49.87	1	920.832	0.167975	920.664	0.33595	921	0.000364767	0.000366288
	47.62	1	993	0	993	0	993	0	0	49.81	1	921.832	0.168158	921.664	0.336316	922	0.000364768	0.000366292
	47.51	1	994	0	994	0	994	0	0	49.67	1	922.832	0.168341	922.663	0.336683	923	0.00036477	0.000366295
	47.5	1	995	0	995	0	995	0	0	49.65	1	923.831	0.168525	923.663	0.337049	924	0.000364772	0.000366298
	47.48	1	998	0	998	0	998	0	0	49.64	1	924.831	0.168708	924.663	0.337415	925	0.000364773	0.000366303
	47.47	1	999	0	999	0	999	0	0	49.64	1	925.831	0.168891	925.662	0.337782	926	0.000364775	0.000366303
	47.45	1	1000	0	1000	0	1000	0	0	49.63	1	926.831	0.169074	926.662	0.338148	927	0.000364777	0.000366308
	47.43	1	1001	0	1001	0	1001	0	0	49.54	1	927.831	0.169257	927.661	0.338514	928	0.000364778	0.000366315
	47.41	1	1002	0	1002	0	1002	0	0	49.54	1	928.831	0.16944	928.661	0.338881	929	0.00036478	0.000366315
	47.4	1	1003	0	1003	0	1003	0	0	49.54	1	929.83	0.169623	929.661	0.339247	930	0.000364782	0.000366315
	47.36	1	1004	0	1004	0	1004	0	0	49.48	1	930.83	0.169807	930.66	0.339613	931	0.000364783	0.000366322
	47.33	1	1005	0	1005	0	1005	0	0	49.47	1	931.83	0.16999	931.66	0.33998	932	0.000364785	0.000366325
	47.32	1	1006	0	1006	0	1006	0	0	49.46	1	932.83	0.170173	932.66	0.340346	933	0.000364787	0.000366328
	47.3	1	1007	0	1007	0	1007	0	0	49.45	1	933.83	0.170356	933.659	0.340712	934	0.000364788	0.000366332
	47.27	1	1009	0	1009	0	1009	0	0	49.37	1	934.829	0.170539	934.659	0.341079	935	0.00036479	0.000366335
	47.24	1	1010	0	1010	0	1010	0	0	49.32	1	935.829	0.170722	935.659	0.341445	936	0.000364792	0.00036634
	47.22	1	1011	0	1011	0	1011	0	0	49.32	1	936.829	0.170906	936.658	0.341811	937	0.000364793	0.00036634
	47.21	1	1012	0	1012	0	1012	0	0	49.3	1	937.829	0.171089	937.658	0.342178	938	0.000364795	0.000366346
	47.19	1	1013	0	1013	0	1013	0	0	49.3	1	938.829	0.171272	938.657	0.342544	939	0.000364796	0.000366346
	47.18	1	1014	0	1014	0	1014	0	0	49.29	1	939.829	0.171455	939.657	0.34291	940	0.000364798	0.000366351
	47.14	1	1015	0	1015	0	1015	0	0	49.27	1	940.828	0.171638	940.657	0.343277	941	0.0003648	0.000366356
	47.13	1	1016	0	1016	0	1016	0	0	49.27	1	941.828	0.171821	941.656	0.343643	942	0.000364801	0.000366356
	47.02	1	1018	0	1018	0	1018	0	0	49.26	1	942.828	0.172005	942.656	0.344009	943	0.000364803	0.000366361
	46.98	1	1021	0	1021	0	1021	0	0	49.21	1	943.828	0.172188	943.656	0.344376	944	0.000364805	0.000366365
	46.95	1	1022	0	1022	0	1022	0	0	49.2	1	944.828	0.172371	944.655	0.344742	945	0.000364806	0.000366368
	46.92	1	1023	0	1023	0	1023	0	0	49.18	1	945.827	0.172554	945.655	0.345108	946	0.000364808	0.000366371
	46.91	1	1024	0	1024	0	1024	0	0	49.13	1	946.827	0.172737	946.655	0.345475	947	0.00036481	0.000366376
	46.88	1	1025	0	1025	0	1025	0	0	49.13	1	947.827	0.172921	947.654	0.345841	948	0.000364811	0.000366376
	46.86	1	1026	0	1026	0	1026	0	0	49.02	1	948.827	0.173104	948.654	0.346208	949	0.000364813	0.000366381
	46.85	1	1027	0	1027	0	1027	0	0	48.98	1	949.827	0.173287	949.653	0.346574	950	0.000364815	0.000366385
	46.84	1	1028	0	1028	0	1028	0	0	48.92	1	950.827	0.17347	950.653	0.34694	951	0.000364816	0.000366388
	46.78	1	1029	0	1029	0	1029	0	0	48.87	1	951.826	0.173653	951.653	0.347307	952	0.000364818	0.000366391
	46.76	1	1031	0	1031	0	1031	0	0	48.83	1	952.826	0.173837	952.652	0.347673	953	0.00036482	0.000366395
	46.73	1	1032	0	1032	0	1032	0	0	48.81	1	953.826	0.17402	953.652	0.34804	954	0.000364821	0.000366398
	46.67	1	1034	0	1034	0	1034	0	0	48.78	1	954.826	0.174203	954.652	0.348406	955	0.000364823	0.000366404
	46.64	1	1035	0	1035	0	1035	0	0	48.78	1	955.826	0.174386	955.651	0.348772	956	0.000364825	0.000366404
	46.6	1	1036	0	1036	0	1036	0	0	48.78	1	956.825	0.174569	956.651	0.349139	957	0.000364826	0.000366404
	46.57	1	1037	0	1037	0	1037	0	0	48.75	1	957.825	0.174753	957.65	0.349505	958	0.000364828	0.000366411
	46.56	1	1038	0	1038	0	1038	0	0	48.73	1	958.825	0.174936	958.65	0.349872	959	0.00036483	0.000366416
	46.52	1	1040	0	1040	0	1040	0	0	48.73	1	959.825	0.175119	959.65	0.350238	960	0.000364831	0.000366416
	46.48	1	1041	0	1041	0	1041	0	0	48.72	1	960.825	0.175302	960.649	0.350604	961	0.000364833	0.000366421
	46.46	1	1042	0	1042	0	1042	0	0	48.66	1	961.825	0.175485	961.649	0.350971	962	0.000364835	0.000366426
	46.4	1	1043	0	1043	0	1043	0	0	48.66	1	962.824	0.175669	962.649	0.351337	963	0.000364836	0.000366426
	46.37	1	1046	0	1046	0	1046	0	0	48.5	1	963.824	0.175852	963.648	0.351704	964	0.000364838	0.000366431
	46.34	1	1047	0	1047	0	1047	0	0	48.49	1	964.824	0.176035	964.648	0.35207	965	0.000364839	0.000366434
	46.31	1	1048	0	1048	0	1048	0	0	48.46	1	965.824	0.176218	965.648	0.352437	966	0.000364841	0.000366438
	46.21	1	1049	0	1049	0	1049	0	0	48.42	1	966.824	0.176401	966.647	0.352803	967	0.000364843	0.000366441
	46.11	1	1050	0	1050	0	1050	0	0	48.32	1	967.823	0.176585	967.647	0.353169	968	0.000364844	0.000366444
	46.07	1	1051	0	1051	0	1051	0	0	48.29	1	968.823	0.176768	968.646	0.353536	969	0.000364846	0.000366449
	46.06	1	1052	0	1052	0	1052	0	0	48.29	1	969.823	0.176951	969.646	0.353902	970	0.000364848	0.000366449
	46.04	1	1053	0	1053	0	1053	0	0	48.2	1	970.823	0.177134	970.646	0.354269	971	0.000364849	0.000366458
	46	1	1054	0	1054	0	1054	0	0	48.2	1	971.823	0.177318	971.645	0.354635	972	0.000364851	0.000366458
	45.99	1	1055	0	1055	0	1055	0	0	48.2	1	972.822	0.177501	972.645	0.355002	973	0.000364853	0.000366458
	45.96	1	1056	0	1056	0	1056	0	0	48.19	1	973.822	0.177684	973.645	0.355368	974	0.000364854	0.000366464
	45.91	1	1057	0	1057	0	1057	0	0	48.18	1	974.822	0.177867	974.644	0.355735	975	0.000364856	0.000366469
	45.88	1	1058	0	1058	0	1058	0	0	48.18	1	975.822	0.178051	975.644	0.356101	976	0.000364858	0.000366469
	45.86	1	1060	0	1060	0	1060	0	0	48.15	1	976.822	0.178234	976.644	0.356468	977	0.000364859	0.000366474
	45.85	1	1061	0	1061	0	1061	0	0	48.14	1	977.822	0.178417	977.643	0.356834	978	0.000364861	0.000366477
	45.84	1	1062	0	1062	0	1062	0	0	48.09	1	978.821	0.1786	978.643	0.357201	979	0.000364863	0.000366481
	45.79	1	1063	0	1063	0	1063	0	0	48.07	1	979.821	0.178784	979.642	0.357567	980	0.000364864	0.000366484
	45.77	1	1065	0	1065	0	1065	0	0	48.04	1	980.821	0.178967	980.642	0.357934	981	0.000364866	0.000366487
	45.75	1	1066	0	1066	0	1066	0	0	48	1	981.821	0.17915	981.642	0.3583	982	0.000364868	0.000366491
	45.66	1	1067	0	1067	0	1067	0	0	47.96	1	982.821	0.179333	982.641	0.358666	983	0.000364869	0.000366494
	45.63	1	1068	0	1068	0	1068	0	0	47.92	1	983.82	0.179516	983.641	0.359033	984	0.000364871	0.000366499
	45.6	1	1069	0	1069	0	1069	0	0	47.92	1	984.82	0.1797	984.641	0.359399	985	0.000364873	0.000366499
	45.57	1	1070	0	1070	0	1070	0	0	47.9	1	985.82	0.179883	985.64	0.359766	986	0.000364874	0.000366504
	45.56	1	1071	0	1071	0	1071	0	0	47.81	1	986.82	0.180066	986.64	0.360133	987	0.000364876	0.000366507
	45.55	1	1072	0	1072	0	1072	0	0	47.8	1	987.82	0.18025	987.64	0.360499	988	0.000364878	0.000366511
	45.49	1	1073	0	1073	0	1073	0	0	47.79	1	988.82	0.180433	988.639	0.360866	989	0.000364879	0.000366514
	45.48	1	1074	0	1074	0	1074	0	0	47.75	1	989.819	0.180616	989.639	0.361232	990	0.000364881	0.000366519
	45.47	1	1075	0	1075	0	1075	0	0	47.75	1	990.819	0.180799	990.638	0.361599	991	0.000364883	0.000366519
	45.46	1	1076	0	1076	0	1076	0	0	47.67	1	991.819	0.180983	991.638	0.361965	992	0.000364884	0.000366524
	45.4	1	1077	0	1077	0	1077	0	0	47.62	1	992.819	0.181166	992.638	0.362332	993	0.000364886	0.000366527
	45.39	1	1078	0	1078	0	1078	0	0	47.51	1	993.819	0.181349	993.637	0.362698	994	0.000364887	0.000366531
	45.34	1	1079	0	1079	0	1079	0	0	47.5	1	994.818	0.181532	994.637	0.363065	995	0.000364889	0.000366534
	45.33	1	1080	0	1080	0	1080	0	0	47.48	1	995.818	0.181716	995.637	0.363431	996	0.000364891	0.000366541
	45.29	1	1081	0	1081	0	1081	0	0	47.48	1	996.818	0.181899	996.636	0.363798	997	0.000364892	0.000366541
	45.28	1	1082	0	1082	0	1082	0	0	47.48	1	997.818	0.182082	997.636	0.364164	998	0.000364894	0.000366541
	45.22	1	1083	0	1083	0	1083	0	0	47.47	1	998.818	0.182265	998.635	0.364531	999	0.000364896	0.000366547
	45.15	1	1084	0	1084	0	1084	0	0	47.45	1	999.818	0.182449	999.635	0.364897	1000	0.000364897	0.00036655
	45.13	1	1085	0	1085	0	1085	0	0	47.43	1	1000.82	0.182632	1000.63	0.365264	1001	0.000364899	0.000366554
	45.1	1	1087	0	1087	0	1087	0	0	47.41	1	1001.82	0.182815	1001.63	0.365631	1002	0.000364901	0.000366557
	45.08	1	1088	0	1088	0	1088	0	0	47.4	1	1002.82	0.182999	1002.63	0.365997	1003	0.000364902	0.00036656
	45.05	1	1090	0	1090	0	1090	0	0	47.36	1	1003.82	0.183182	1003.63	0.366364	1004	0.000364904	0.000366564
	45.03	1	1091	0	1091	0	1091	0	0	47.33	1	1004.82	0.183365	1004.63	0.36673	1005	0.000364906	0.000366567
	45.02	1	1092	0	1092	0	1092	0	0	47.32	1	1005.82	0.183548	1005.63	0.367097	1006	0.000364907	0.00036657
	45	1	1093	0	1093	0	1093	0	0	47.3	1	1006.82	0.183732	1006.63	0.367463	1007	0.000364909	0.000366574
	44.99	1	1094	0	1094	0	1094	0	0	47.27	1	1007.82	0.183915	1007.63	0.36783	1008	0.000364911	0.000366579
	44.95	1	1095	0	1095	0	1095	0	0	47.27	1	1008.82	0.184098	1008.63	0.368197	1009	0.000364912	0.000366579
	44.91	1	1096	0	1096	0	1096	0	0	47.24	1	1009.82	0.184282	1009.63	0.368563	1010	0.000364914	0.000366584
	44.89	1	1097	0	1097	0	1097	0	0	47.22	1	1010.82	0.184465	1010.63	0.36893	1011	0.000364916	0.000366587
	44.87	1	1098	0	1098	0	1098	0	0	47.21	1	1011.82	0.184648	1011.63	0.369296	1012	0.000364917	0.00036659
	44.85	1	1099	0	1099	0	1099	0	0	47.19	1	1012.82	0.184831	1012.63	0.369663	1013	0.000364919	0.000366594
	44.84	1	1100	0	1100	0	1100	0	0	47.18	1	1013.81	0.185015	1013.63	0.370029	1014	0.000364921	0.000366597
	44.83	1	1101	0	1101	0	1101	0	0	47.14	1	1014.81	0.185198	1014.63	0.370396	1015	0.000364922	0.0003666
	44.82	1	1102	0	1102	0	1102	0	0	47.13	1	1015.81	0.185381	1015.63	0.370763	1016	0.000364924	0.000366604
	44.81	1	1103	0	1103	0	1103	0	0	47.02	1	1016.81	0.185565	1016.63	0.371129	1017	0.000364926	0.000366609
	44.8	1	1104	0	1104	0	1104	0	0	47.02	1	1017.81	0.185748	1017.63	0.371496	1018	0.000364927	0.000366609
	44.78	1	1105	0	1105	0	1105	0	0	46.98	1	1018.81	0.185931	1018.63	0.371862	1019	0.000364929	0.000366617
	44.73	1	1106	0	1106	0	1106	0	0	46.98	1	1019.81	0.186115	1019.63	0.372229	1020	0.00036493	0.000366617
	44.72	1	1107	0	1107	0	1107	0	0	46.98	1	1020.81	0.186298	1020.63	0.372596	1021	0.000364932	0.000366617
	44.71	1	1108	0	1108	0	1108	0	0	46.95	1	1021.81	0.186481	1021.63	0.372962	1022	0.000364934	0.000366623
	44.69	1	1109	0	1109	0	1109	0	0	46.92	1	1022.81	0.186664	1022.63	0.373329	1023	0.000364935	0.000366627
	44.64	1	1110	0	1110	0	1110	0	0	46.91	1	1023.81	0.186848	1023.63	0.373696	1024	0.000364937	0.00036663
	44.57	1	1111	0	1111	0	1111	0	0	46.88	1	1024.81	0.187031	1024.63	0.374062	1025	0.000364939	0.000366633
	44.56	1	1112	0	1112	0	1112	0	0	46.86	1	1025.81	0.187214	1025.63	0.374429	1026	0.00036494	0.000366637
	44.51	1	1113	0	1113	0	1113	0	0	46.85	1	1026.81	0.187398	1026.63	0.374796	1027	0.000364942	0.00036664
	44.5	1	1114	0	1114	0	1114	0	0	46.84	1	1027.81	0.187581	1027.62	0.375162	1028	0.000364944	0.000366643
	44.45	1	1115	0	1115	0	1115	0	0	46.78	1	1028.81	0.187764	1028.62	0.375529	1029	0.000364945	0.000366647
	44.33	1	1116	0	1116	0	1116	0	0	46.76	1	1029.81	0.187948	1029.62	0.375895	1030	0.000364947	0.000366652
	44.28	1	1117	0	1117	0	1117	0	0	46.76	1	1030.81	0.188131	1030.62	0.376262	1031	0.000364949	0.000366652
	44.23	1	1118	0	1118	0	1118	0	0	46.73	1	1031.81	0.188314	1031.62	0.376629	1032	0.00036495	0.000366657
	44.2	1	1119	0	1119	0	1119	0	0	46.67	1	1032.81	0.188498	1032.62	0.376995	1033	0.000364952	0.000366662
	44.19	1	1120	0	1120	0	1120	0	0	46.67	1	1033.81	0.188681	1033.62	0.377362	1034	0.000364954	0.000366662
	44.18	1	1121	0	1121	0	1121	0	0	46.64	1	1034.81	0.188864	1034.62	0.377729	1035	0.000364955	0.000366667
	44.17	1	1122	0	1122	0	1122	0	0	46.6	1	1035.81	0.189048	1035.62	0.378095	1036	0.000364957	0.00036667
	44.08	1	1123	0	1123	0	1123	0	0	46.57	1	1036.81	0.189231	1036.62	0.378462	1037	0.000364959	0.000366673
	44.03	1	1124	0	1124	0	1124	0	0	46.56	1	1037.81	0.189414	1037.62	0.378829	1038	0.00036496	0.000366677
	44.01	1	1125	0	1125	0	1125	0	0	46.52	1	1038.81	0.189598	1038.62	0.379195	1039	0.000364962	0.000366682
	43.96	1	1126	0	1126	0	1126	0	0	46.52	1	1039.81	0.189781	1039.62	0.379562	1040	0.000364964	0.000366682
	43.95	1	1128	0	1128	0	1128	0	0	46.48	1	1040.81	0.189964	1040.62	0.379929	1041	0.000364965	0.000366687
	43.94	1	1129	0	1129	0	1129	0	0	46.46	1	1041.81	0.190148	1041.62	0.380296	1042	0.000364967	0.00036669
	43.91	1	1131	0	1131	0	1131	0	0	46.4	1	1042.81	0.190331	1042.62	0.380662	1043	0.000364969	0.000366693
	43.9	1	1132	0	1132	0	1132	0	0	46.37	1	1043.81	0.190514	1043.62	0.381029	1044	0.00036497	0.0003667
	43.87	1	1134	0	1134	0	1134	0	0	46.37	1	1044.81	0.190698	1044.62	0.381396	1045	0.000364972	0.0003667
	43.8	1	1135	0	1135	0	1135	0	0	46.37	1	1045.81	0.190881	1045.62	0.381762	1046	0.000364974	0.0003667
	43.77	1	1136	0	1136	0	1136	0	0	46.34	1	1046.81	0.191065	1046.62	0.382129	1047	0.000364975	0.000366706
	43.74	1	1137	0	1137	0	1137	0	0	46.31	1	1047.81	0.191248	1047.62	0.382496	1048	0.000364977	0.00036671
	43.72	1	1138	0	1138	0	1138	0	0	46.21	1	1048.81	0.191431	1048.62	0.382862	1049	0.000364978	0.000366713
	43.7	1	1139	0	1139	0	1139	0	0	46.11	1	1049.81	0.191615	1049.62	0.383229	1050	0.00036498	0.000366716
	43.68	1	1140	0	1140	0	1140	0	0	46.07	1	1050.81	0.191798	1050.62	0.383596	1051	0.000364982	0.00036672
	43.67	1	1141	0	1141	0	1141	0	0	46.06	1	1051.81	0.191981	1051.62	0.383963	1052	0.000364983	0.000366723
	43.66	1	1142	0	1142	0	1142	0	0	46.04	1	1052.81	0.192165	1052.62	0.384329	1053	0.000364985	0.000366726
	43.65	1	1143	0	1143	0	1143	0	0	46	1	1053.81	0.192348	1053.62	0.384696	1054	0.000364987	0.00036673
	43.64	1	1144	0	1144	0	1144	0	0	45.99	1	1054.81	0.192531	1054.61	0.385063	1055	0.000364988	0.000366733
	43.6	1	1146	0	1146	0	1146	0	0	45.96	1	1055.81	0.192715	1055.61	0.38543	1056	0.00036499	0.000366736
	43.59	1	1148	0	1148	0	1148	0	0	45.91	1	1056.81	0.192898	1056.61	0.385796	1057	0.000364992	0.00036674
	43.53	1	1149	0	1149	0	1149	0	0	45.88	1	1057.81	0.193082	1057.61	0.386163	1058	0.000364993	0.000366743
	43.52	1	1151	0	1151	0	1151	0	0	45.86	1	1058.81	0.193265	1058.61	0.38653	1059	0.000364995	0.000366748
	43.5	1	1152	0	1152	0	1152	0	0	45.86	1	1059.81	0.193448	1059.61	0.386897	1060	0.000364997	0.000366748
	43.46	1	1153	0	1153	0	1153	0	0	45.85	1	1060.81	0.193632	1060.61	0.387263	1061	0.000364998	0.000366753
	43.44	1	1155	0	1155	0	1155	0	0	45.84	1	1061.81	0.193815	1061.61	0.38763	1062	0.000365	0.000366756
	43.43	1	1156	0	1156	0	1156	0	0	45.79	1	1062.81	0.193998	1062.61	0.387997	1063	0.000365002	0.00036676
	43.42	1	1157	0	1157	0	1157	0	0	45.77	1	1063.81	0.194182	1063.61	0.388364	1064	0.000365003	0.000366765
	43.41	1	1158	0	1158	0	1158	0	0	45.77	1	1064.81	0.194365	1064.61	0.38873	1065	0.000365005	0.000366765
	43.38	1	1159	0	1159	0	1159	0	0	45.75	1	1065.81	0.194549	1065.61	0.389097	1066	0.000365007	0.00036677
	43.37	1	1160	0	1160	0	1160	0	0	45.66	1	1066.81	0.194732	1066.61	0.389464	1067	0.000365008	0.000366773
	43.35	1	1161	0	1161	0	1161	0	0	45.63	1	1067.81	0.194915	1067.61	0.389831	1068	0.00036501	0.000366776
	43.29	1	1162	0	1162	0	1162	0	0	45.6	1	1068.8	0.195099	1068.61	0.390197	1069	0.000365012	0.000366779
	43.26	1	1163	0	1163	0	1163	0	0	45.57	1	1069.8	0.195282	1069.61	0.390564	1070	0.000365013	0.000366783
	43.25	1	1164	0	1164	0	1164	0	0	45.56	1	1070.8	0.195465	1070.61	0.390931	1071	0.000365015	0.000366786
	43.23	1	1165	0	1165	0	1165	0	0	45.55	1	1071.8	0.195649	1071.61	0.391298	1072	0.000365017	0.000366789
	43.22	1	1167	0	1167	0	1167	0	0	45.49	1	1072.8	0.195832	1072.61	0.391665	1073	0.000365018	0.000366793
	43.2	1	1168	0	1168	0	1168	0	0	45.48	1	1073.8	0.196016	1073.61	0.392031	1074	0.00036502	0.000366796
	43.16	1	1170	0	1170	0	1170	0	0	45.47	1	1074.8	0.196199	1074.61	0.392398	1075	0.000365022	0.000366799
	43.15	1	1171	0	1171	0	1171	0	0	45.46	1	1075.8	0.196382	1075.61	0.392765	1076	0.000365023	0.000366803
	43.13	1	1172	0	1172	0	1172	0	0	45.4	1	1076.8	0.196566	1076.61	0.393132	1077	0.000365025	0.000366806
	43.12	1	1174	0	1174	0	1174	0	0	45.39	1	1077.8	0.196749	1077.61	0.393499	1078	0.000365026	0.000366809
	43.08	1	1175	0	1175	0	1175	0	0	45.34	1	1078.8	0.196933	1078.61	0.393865	1079	0.000365028	0.000366813
	43.04	1	1176	0	1176	0	1176	0	0	45.33	1	1079.8	0.197116	1079.61	0.394232	1080	0.00036503	0.000366816
	43.03	1	1177	0	1177	0	1177	0	0	45.29	1	1080.8	0.1973	1080.61	0.394599	1081	0.000365031	0.000366819
	43.01	1	1178	0	1178	0	1178	0	0	45.28	1	1081.8	0.197483	1081.61	0.394966	1082	0.000365033	0.000366823
	43	1	1179	0	1179	0	1179	0	0	45.22	1	1082.8	0.197666	1082.6	0.395333	1083	0.000365035	0.000366826
	42.98	1	1180	0	1180	0	1180	0	0	45.15	1	1083.8	0.19785	1083.6	0.395699	1084	0.000365036	0.000366829
	42.93	1	1181	0	1181	0	1181	0	0	45.13	1	1084.8	0.198033	1084.6	0.396066	1085	0.000365038	0.000366833
	42.86	1	1182	0	1182	0	1182	0	0	45.1	1	1085.8	0.198217	1085.6	0.396433	1086	0.00036504	0.000366838
	42.84	1	1183	0	1183	0	1183	0	0	45.1	1	1086.8	0.1984	1086.6	0.3968	1087	0.000365041	0.000366838
	42.83	1	1185	0	1185	0	1185	0	0	45.08	1	1087.8	0.198583	1087.6	0.397167	1088	0.000365043	0.000366843
	42.82	1	1186	0	1186	0	1186	0	0	45.05	1	1088.8	0.198767	1088.6	0.397534	1089	0.000365045	0.000366848
	42.81	1	1188	0	1188	0	1188	0	0	45.05	1	1089.8	0.19895	1089.6	0.397901	1090	0.000365046	0.000366848
	42.79	1	1189	0	1189	0	1189	0	0	45.03	1	1090.8	0.199134	1090.6	0.398267	1091	0.000365048	0.000366853
	42.74	1	1190	0	1190	0	1190	0	0	45.02	1	1091.8	0.199317	1091.6	0.398634	1092	0.00036505	0.000366856
	42.69	1	1191	0	1191	0	1191	0	0	45	1	1092.8	0.199501	1092.6	0.399001	1093	0.000365051	0.000366859
	42.66	1	1192	0	1192	0	1192	0	0	44.99	1	1093.8	0.199684	1093.6	0.399368	1094	0.000365053	0.000366862
	42.64	1	1193	0	1193	0	1193	0	0	44.95	1	1094.8	0.199867	1094.6	0.399735	1095	0.000365055	0.000366866
	42.51	1	1196	0	1196	0	1196	0	0	44.91	1	1095.8	0.200051	1095.6	0.400102	1096	0.000365056	0.000366869
	42.5	1	1197	0	1197	0	1197	0	0	44.89	1	1096.8	0.200234	1096.6	0.400469	1097	0.000365058	0.000366872
	42.48	1	1198	0	1198	0	1198	0	0	44.87	1	1097.8	0.200418	1097.6	0.400835	1098	0.00036506	0.000366876
	42.46	1	1199	0	1199	0	1199	0	0	44.85	1	1098.8	0.200601	1098.6	0.401202	1099	0.000365061	0.000366879
	42.44	1	1200	0	1200	0	1200	0	0	44.84	1	1099.8	0.200785	1099.6	0.401569	1100	0.000365063	0.000366882
	42.4	1	1201	0	1201	0	1201	0	0	44.83	1	1100.8	0.200968	1100.6	0.401936	1101	0.000365065	0.000366886
	42.35	1	1202	0	1202	0	1202	0	0	44.82	1	1101.8	0.201151	1101.6	0.402303	1102	0.000365066	0.000366889
	42.27	1	1203	0	1203	0	1203	0	0	44.81	1	1102.8	0.201335	1102.6	0.40267	1103	0.000365068	0.000366892
	42.21	1	1204	0	1204	0	1204	0	0	44.8	1	1103.8	0.201518	1103.6	0.403037	1104	0.00036507	0.000366896
	42.18	1	1205	0	1205	0	1205	0	0	44.78	1	1104.8	0.201702	1104.6	0.403404	1105	0.000365071	0.000366899
	42.17	1	1206	0	1206	0	1206	0	0	44.73	1	1105.8	0.201885	1105.6	0.403771	1106	0.000365073	0.000366902
	42.16	1	1207	0	1207	0	1207	0	0	44.72	1	1106.8	0.202069	1106.6	0.404137	1107	0.000365075	0.000366906
	42.13	1	1209	0	1209	0	1209	0	0	44.71	1	1107.8	0.202252	1107.6	0.404504	1108	0.000365076	0.000366909
	42.12	1	1210	0	1210	0	1210	0	0	44.69	1	1108.8	0.202436	1108.6	0.404871	1109	0.000365078	0.000366912
	42.09	1	1211	0	1211	0	1211	0	0	44.64	1	1109.8	0.202619	1109.59	0.405238	1110	0.000365079	0.000366916
	42.07	1	1213	0	1213	0	1213	0	0	44.57	1	1110.8	0.202803	1110.59	0.405605	1111	0.000365081	0.000366919
	42.06	1	1214	0	1214	0	1214	0	0	44.56	1	1111.8	0.202986	1111.59	0.405972	1112	0.000365083	0.000366922
	42.04	1	1215	0	1215	0	1215	0	0	44.51	1	1112.8	0.203169	1112.59	0.406339	1113	0.000365084	0.000366926
	42.02	1	1217	0	1217	0	1217	0	0	44.5	1	1113.8	0.203353	1113.59	0.406706	1114	0.000365086	0.000366929
	42.01	1	1218	0	1218	0	1218	0	0	44.45	1	1114.8	0.203536	1114.59	0.407073	1115	0.000365088	0.000366932
	42	1	1219	0	1219	0	1219	0	0	44.33	1	1115.8	0.20372	1115.59	0.40744	1116	0.000365089	0.000366936
	41.98	1	1220	0	1220	0	1220	0	0	44.28	1	1116.8	0.203903	1116.59	0.407807	1117	0.000365091	0.000366939
	41.95	1	1221	0	1221	0	1221	0	0	44.23	1	1117.8	0.204087	1117.59	0.408174	1118	0.000365093	0.000366942
	41.94	1	1222	0	1222	0	1222	0	0	44.2	1	1118.8	0.20427	1118.59	0.408541	1119	0.000365094	0.000366946
	41.93	1	1223	0	1223	0	1223	0	0	44.19	1	1119.8	0.204454	1119.59	0.408908	1120	0.000365096	0.000366949
	41.9	1	1225	0	1225	0	1225	0	0	44.18	1	1120.8	0.204637	1120.59	0.409275	1121	0.000365098	0.000366952
	41.88	1	1226	0	1226	0	1226	0	0	44.17	1	1121.8	0.204821	1121.59	0.409641	1122	0.000365099	0.000366955
	41.87	1	1228	0	1228	0	1228	0	0	44.08	1	1122.79	0.205004	1122.59	0.410008	1123	0.000365101	0.000366959
	41.81	1	1230	0	1230	0	1230	0	0	44.03	1	1123.79	0.205188	1123.59	0.410375	1124	0.000365103	0.000366962
	41.79	1	1232	0	1232	0	1232	0	0	44.01	1	1124.79	0.205371	1124.59	0.410742	1125	0.000365104	0.000366965
	41.78	1	1234	0	1234	0	1234	0	0	43.96	1	1125.79	0.205555	1125.59	0.411109	1126	0.000365106	0.000366969
	41.77	1	1235	0	1235	0	1235	0	0	43.95	1	1126.79	0.205738	1126.59	0.411476	1127	0.000365108	0.000366974
	41.75	1	1236	0	1236	0	1236	0	0	43.95	1	1127.79	0.205922	1127.59	0.411843	1128	0.000365109	0.000366974
	41.72	1	1237	0	1237	0	1237	0	0	43.94	1	1128.79	0.206105	1128.59	0.41221	1129	0.000365111	0.000366979
	41.69	1	1238	0	1238	0	1238	0	0	43.91	1	1129.79	0.206289	1129.59	0.412577	1130	0.000365113	0.000366984
	41.64	1	1239	0	1239	0	1239	0	0	43.91	1	1130.79	0.206472	1130.59	0.412944	1131	0.000365114	0.000366984
	41.62	1	1240	0	1240	0	1240	0	0	43.9	1	1131.79	0.206656	1131.59	0.413311	1132	0.000365116	0.000366989
	41.57	1	1241	0	1241	0	1241	0	0	43.87	1	1132.79	0.206839	1132.59	0.413678	1133	0.000365118	0.000366994
	41.54	1	1242	0	1242	0	1242	0	0	43.87	1	1133.79	0.207023	1133.59	0.414045	1134	0.000365119	0.000366994
	41.52	1	1243	0	1243	0	1243	0	0	43.8	1	1134.79	0.207206	1134.59	0.414412	1135	0.000365121	0.000366999
	41.49	1	1244	0	1244	0	1244	0	0	43.77	1	1135.79	0.20739	1135.59	0.414779	1136	0.000365123	0.000367002
	41.48	1	1246	0	1246	0	1246	0	0	43.74	1	1136.79	0.207573	1136.58	0.415146	1137	0.000365124	0.000367005
	41.45	1	1247	0	1247	0	1247	0	0	43.72	1	1137.79	0.207757	1137.58	0.415513	1138	0.000365126	0.000367009
	41.44	1	1248	0	1248	0	1248	0	0	43.7	1	1138.79	0.20794	1138.58	0.41588	1139	0.000365127	0.000367012
	41.42	1	1249	0	1249	0	1249	0	0	43.68	1	1139.79	0.208124	1139.58	0.416247	1140	0.000365129	0.000367015
	41.4	1	1250	0	1250	0	1250	0	0	43.67	1	1140.79	0.208307	1140.58	0.416614	1141	0.000365131	0.000367019
	41.35	1	1251	0	1251	0	1251	0	0	43.66	1	1141.79	0.208491	1141.58	0.416981	1142	0.000365132	0.000367022
	41.34	1	1252	0	1252	0	1252	0	0	43.65	1	1142.79	0.208674	1142.58	0.417348	1143	0.000365134	0.000367025
	41.33	1	1253	0	1253	0	1253	0	0	43.64	1	1143.79	0.208858	1143.58	0.417715	1144	0.000365136	0.000367029
	41.32	1	1254	0	1254	0	1254	0	0	43.6	1	1144.79	0.209041	1144.58	0.418082	1145	0.000365137	0.000367034
	41.31	1	1255	0	1255	0	1255	0	0	43.6	1	1145.79	0.209225	1145.58	0.418449	1146	0.000365139	0.000367034
	41.27	1	1256	0	1256	0	1256	0	0	43.59	1	1146.79	0.209408	1146.58	0.418816	1147	0.000365141	0.00036704
	41.23	1	1258	0	1258	0	1258	0	0	43.59	1	1147.79	0.209592	1147.58	0.419183	1148	0.000365142	0.00036704
	41.22	1	1259	0	1259	0	1259	0	0	43.53	1	1148.79	0.209775	1148.58	0.419551	1149	0.000365144	0.000367045
	41.21	1	1261	0	1261	0	1261	0	0	43.52	1	1149.79	0.209959	1149.58	0.419918	1150	0.000365146	0.00036705
	41.2	1	1262	0	1262	0	1262	0	0	43.52	1	1150.79	0.210142	1150.58	0.420285	1151	0.000365147	0.00036705
	41.16	1	1263	0	1263	0	1263	0	0	43.5	1	1151.79	0.210326	1151.58	0.420652	1152	0.000365149	0.000367055
	41.03	1	1264	0	1264	0	1264	0	0	43.46	1	1152.79	0.210509	1152.58	0.421019	1153	0.000365151	0.000367058
	41.02	1	1265	0	1265	0	1265	0	0	43.44	1	1153.79	0.210693	1153.58	0.421386	1154	0.000365152	0.000367063
	40.99	1	1266	0	1266	0	1266	0	0	43.44	1	1154.79	0.210876	1154.58	0.421753	1155	0.000365154	0.000367063
	40.97	1	1267	0	1267	0	1267	0	0	43.43	1	1155.79	0.21106	1155.58	0.42212	1156	0.000365156	0.000367068
	40.96	1	1268	0	1268	0	1268	0	0	43.42	1	1156.79	0.211243	1156.58	0.422487	1157	0.000365157	0.000367072
	40.95	1	1269	0	1269	0	1269	0	0	43.41	1	1157.79	0.211427	1157.58	0.422854	1158	0.000365159	0.000367075
	40.93	1	1270	0	1270	0	1270	0	0	43.38	1	1158.79	0.211611	1158.58	0.423221	1159	0.000365161	0.000367078
	40.92	1	1271	0	1271	0	1271	0	0	43.37	1	1159.79	0.211794	1159.58	0.423588	1160	0.000365162	0.000367082
	40.91	1	1272	0	1272	0	1272	0	0	43.35	1	1160.79	0.211978	1160.58	0.423955	1161	0.000365164	0.000367085
	40.89	1	1273	0	1273	0	1273	0	0	43.29	1	1161.79	0.212161	1161.58	0.424322	1162	0.000365166	0.000367088
	40.88	1	1275	0	1275	0	1275	0	0	43.26	1	1162.79	0.212345	1162.58	0.424689	1163	0.000365167	0.000367092
	40.82	1	1278	0	1278	0	1278	0	0	43.25	1	1163.79	0.212528	1163.57	0.425057	1164	0.000365169	0.000367095
	40.8	1	1279	0	1279	0	1279	0	0	43.23	1	1164.79	0.212712	1164.57	0.425424	1165	0.000365171	0.000367098
	40.73	1	1280	0	1280	0	1280	0	0	43.22	1	1165.79	0.212895	1165.57	0.425791	1166	0.000365172	0.000367103
	40.7	1	1281	0	1281	0	1281	0	0	43.22	1	1166.79	0.213079	1166.57	0.426158	1167	0.000365174	0.000367103
	40.69	1	1282	0	1282	0	1282	0	0	43.2	1	1167.79	0.213263	1167.57	0.426525	1168	0.000365176	0.000367108
	40.59	1	1283	0	1283	0	1283	0	0	43.16	1	1168.79	0.213446	1168.57	0.426892	1169	0.000365177	0.000367113
	40.58	1	1285	0	1285	0	1285	0	0	43.16	1	1169.79	0.21363	1169.57	0.427259	1170	0.000365179	0.000367113
	40.56	1	1286	0	1286	0	1286	0	0	43.15	1	1170.79	0.213813	1170.57	0.427626	1171	0.00036518	0.000367118
	40.52	1	1287	0	1287	0	1287	0	0	43.13	1	1171.79	0.213997	1171.57	0.427993	1172	0.000365182	0.000367122
	40.49	1	1289	0	1289	0	1289	0	0	43.12	1	1172.79	0.21418	1172.57	0.428361	1173	0.000365184	0.000367127
	40.48	1	1290	0	1290	0	1290	0	0	43.12	1	1173.79	0.214364	1173.57	0.428728	1174	0.000365185	0.000367127
	40.44	1	1293	0	1293	0	1293	0	0	43.08	1	1174.79	0.214547	1174.57	0.429095	1175	0.000365187	0.000367132
	40.41	1	1295	0	1295	0	1295	0	0	43.04	1	1175.79	0.214731	1175.57	0.429462	1176	0.000365189	0.000367135
	40.37	1	1296	0	1296	0	1296	0	0	43.03	1	1176.79	0.214915	1176.57	0.429829	1177	0.00036519	0.000367138
	40.36	1	1297	0	1297	0	1297	0	0	43.01	1	1177.78	0.215098	1177.57	0.430196	1178	0.000365192	0.000367142
	40.34	1	1298	0	1298	0	1298	0	0	43	1	1178.78	0.215282	1178.57	0.430563	1179	0.000365194	0.000367145
	40.32	1	1299	0	1299	0	1299	0	0	42.98	1	1179.78	0.215465	1179.57	0.430931	1180	0.000365195	0.000367148
	40.31	1	1300	0	1300	0	1300	0	0	42.93	1	1180.78	0.215649	1180.57	0.431298	1181	0.000365197	0.000367151
	40.29	1	1301	0	1301	0	1301	0	0	42.86	1	1181.78	0.215832	1181.57	0.431665	1182	0.000365199	0.000367155
	40.28	1	1302	0	1302	0	1302	0	0	42.84	1	1182.78	0.216016	1182.57	0.432032	1183	0.0003652	0.000367158
	40.27	1	1303	0	1303	0	1303	0	0	42.83	1	1183.78	0.2162	1183.57	0.432399	1184	0.000365202	0.000367163
	40.24	1	1304	0	1304	0	1304	0	0	42.83	1	1184.78	0.216383	1184.57	0.432766	1185	0.000365204	0.000367163
	40.23	1	1306	0	1306	0	1306	0	0	42.82	1	1185.78	0.216567	1185.57	0.433134	1186	0.000365205	0.000367168
	40.21	1	1308	0	1308	0	1308	0	0	42.81	1	1186.78	0.21675	1186.57	0.433501	1187	0.000365207	0.000367173
	40.2	1	1310	0	1310	0	1310	0	0	42.81	1	1187.78	0.216934	1187.57	0.433868	1188	0.000365209	0.000367173
	40.17	1	1311	0	1311	0	1311	0	0	42.79	1	1188.78	0.217118	1188.57	0.434235	1189	0.00036521	0.000367178
	40.14	1	1313	0	1313	0	1313	0	0	42.74	1	1189.78	0.217301	1189.57	0.434602	1190	0.000365212	0.000367181
	40.09	1	1314	0	1314	0	1314	0	0	42.69	1	1190.78	0.217485	1190.57	0.434969	1191	0.000365214	0.000367185
	40.06	1	1316	0	1316	0	1316	0	0	42.66	1	1191.78	0.217668	1191.56	0.435337	1192	0.000365215	0.000367188
	40.03	1	1317	0	1317	0	1317	0	0	42.64	1	1192.78	0.217852	1192.56	0.435704	1193	0.000365217	0.000367191
	40.02	1	1318	0	1318	0	1318	0	0	42.51	1	1193.78	0.218035	1193.56	0.436071	1194	0.000365219	0.000367198
	39.98	1	1319	0	1319	0	1319	0	0	42.51	1	1194.78	0.218219	1194.56	0.436438	1195	0.00036522	0.000367198
	39.97	1	1320	0	1320	0	1320	0	0	42.51	1	1195.78	0.218403	1195.56	0.436805	1196	0.000365222	0.000367198
	39.96	1	1322	0	1322	0	1322	0	0	42.5	1	1196.78	0.218586	1196.56	0.437173	1197	0.000365224	0.000367205
	39.95	1	1323	0	1323	0	1323	0	0	42.48	1	1197.78	0.21877	1197.56	0.43754	1198	0.000365225	0.000367208
	39.93	1	1324	0	1324	0	1324	0	0	42.46	1	1198.78	0.218954	1198.56	0.437907	1199	0.000365227	0.000367211
	39.79	1	1325	0	1325	0	1325	0	0	42.44	1	1199.78	0.219137	1199.56	0.438274	1200	0.000365229	0.000367215
	39.72	1	1326	0	1326	0	1326	0	0	42.4	1	1200.78	0.219321	1200.56	0.438641	1201	0.00036523	0.000367218
	39.68	1	1327	0	1327	0	1327	0	0	42.35	1	1201.78	0.219504	1201.56	0.439009	1202	0.000365232	0.000367221
	39.67	1	1328	0	1328	0	1328	0	0	42.27	1	1202.78	0.219688	1202.56	0.439376	1203	0.000365233	0.000367225
	39.61	1	1329	0	1329	0	1329	0	0	42.21	1	1203.78	0.219872	1203.56	0.439743	1204	0.000365235	0.000367228
	39.58	1	1331	0	1331	0	1331	0	0	42.18	1	1204.78	0.220055	1204.56	0.44011	1205	0.000365237	0.000367231
	39.57	1	1332	0	1332	0	1332	0	0	42.17	1	1205.78	0.220239	1205.56	0.440478	1206	0.000365238	0.000367235
	39.56	1	1333	0	1333	0	1333	0	0	42.16	1	1206.78	0.220422	1206.56	0.440845	1207	0.00036524	0.000367238
	39.55	1	1334	0	1334	0	1334	0	0	42.13	1	1207.78	0.220606	1207.56	0.441212	1208	0.000365242	0.000367243
	39.5	1	1335	0	1335	0	1335	0	0	42.13	1	1208.78	0.22079	1208.56	0.441579	1209	0.000365243	0.000367243
	39.48	1	1336	0	1336	0	1336	0	0	42.12	1	1209.78	0.220973	1209.56	0.441947	1210	0.000365245	0.000367248
	39.47	1	1337	0	1337	0	1337	0	0	42.09	1	1210.78	0.221157	1210.56	0.442314	1211	0.000365247	0.000367251
	39.45	1	1338	0	1338	0	1338	0	0	42.07	1	1211.78	0.221341	1211.56	0.442681	1212	0.000365248	0.000367256
	39.4	1	1339	0	1339	0	1339	0	0	42.07	1	1212.78	0.221524	1212.56	0.443048	1213	0.00036525	0.000367256
	39.39	1	1340	0	1340	0	1340	0	0	42.06	1	1213.78	0.221708	1213.56	0.443416	1214	0.000365252	0.000367261
	39.3	1	1341	0	1341	0	1341	0	0	42.04	1	1214.78	0.221891	1214.56	0.443783	1215	0.000365253	0.000367264
	39.27	1	1342	0	1342	0	1342	0	0	42.02	1	1215.78	0.222075	1215.56	0.44415	1216	0.000365255	0.000367269
	39.24	1	1343	0	1343	0	1343	0	0	42.02	1	1216.78	0.222259	1216.56	0.444517	1217	0.000365257	0.000367269
	39.23	1	1344	0	1344	0	1344	0	0	42.01	1	1217.78	0.222442	1217.56	0.444885	1218	0.000365258	0.000367274
	39.21	1	1347	0	1347	0	1347	0	0	42	1	1218.78	0.222626	1218.55	0.445252	1219	0.00036526	0.000367278
	39.2	1	1348	0	1348	0	1348	0	0	41.98	1	1219.78	0.22281	1219.55	0.445619	1220	0.000365262	0.000367281
	39.18	1	1350	0	1350	0	1350	0	0	41.95	1	1220.78	0.222993	1220.55	0.445987	1221	0.000365263	0.000367284
	39.11	1	1352	0	1352	0	1352	0	0	41.94	1	1221.78	0.223177	1221.55	0.446354	1222	0.000365265	0.000367288
	39.06	1	1354	0	1354	0	1354	0	0	41.93	1	1222.78	0.223361	1222.55	0.446721	1223	0.000365267	0.000367291
	39.02	1	1355	0	1355	0	1355	0	0	41.9	1	1223.78	0.223544	1223.55	0.447088	1224	0.000365268	0.000367296
	39.01	1	1356	0	1356	0	1356	0	0	41.9	1	1224.78	0.223728	1224.55	0.447456	1225	0.00036527	0.000367296
	39	1	1357	0	1357	0	1357	0	0	41.88	1	1225.78	0.223911	1225.55	0.447823	1226	0.000365272	0.000367301
	38.97	1	1358	0	1358	0	1358	0	0	41.87	1	1226.78	0.224095	1226.55	0.44819	1227	0.000365273	0.000367306
	38.95	1	1360	0	1360	0	1360	0	0	41.87	1	1227.78	0.224279	1227.55	0.448558	1228	0.000365275	0.000367306
	38.94	1	1363	0	1363	0	1363	0	0	41.81	1	1228.78	0.224462	1228.55	0.448925	1229	0.000365277	0.000367313
	38.93	1	1364	0	1364	0	1364	0	0	41.81	1	1229.78	0.224646	1229.55	0.449292	1230	0.000365278	0.000367313
	38.92	1	1367	0	1367	0	1367	0	0	41.79	1	1230.78	0.22483	1230.55	0.44966	1231	0.00036528	0.000367319
	38.88	1	1368	0	1368	0	1368	0	0	41.79	1	1231.77	0.225013	1231.55	0.450027	1232	0.000365282	0.000367319
	38.87	1	1369	0	1369	0	1369	0	0	41.78	1	1232.77	0.225197	1232.55	0.450394	1233	0.000365283	0.000367326
	38.86	1	1370	0	1370	0	1370	0	0	41.78	1	1233.77	0.225381	1233.55	0.450762	1234	0.000365285	0.000367326
	38.85	1	1372	0	1372	0	1372	0	0	41.77	1	1234.77	0.225564	1234.55	0.451129	1235	0.000365287	0.000367331
	38.8	1	1373	0	1373	0	1373	0	0	41.75	1	1235.77	0.225748	1235.55	0.451496	1236	0.000365288	0.000367334
	38.78	1	1374	0	1374	0	1374	0	0	41.72	1	1236.77	0.225932	1236.55	0.451864	1237	0.00036529	0.000367338
	38.7	1	1375	0	1375	0	1375	0	0	41.69	1	1237.77	0.226115	1237.55	0.452231	1238	0.000365291	0.000367341
	38.69	1	1377	0	1377	0	1377	0	0	41.64	1	1238.77	0.226299	1238.55	0.452598	1239	0.000365293	0.000367344
	38.68	1	1378	0	1378	0	1378	0	0	41.62	1	1239.77	0.226483	1239.55	0.452966	1240	0.000365295	0.000367348
	38.62	1	1380	0	1380	0	1380	0	0	41.57	1	1240.77	0.226666	1240.55	0.453333	1241	0.000365296	0.000367351
	38.61	1	1381	0	1381	0	1381	0	0	41.54	1	1241.77	0.22685	1241.55	0.4537	1242	0.000365298	0.000367354
	38.56	1	1383	0	1383	0	1383	0	0	41.52	1	1242.77	0.227034	1242.55	0.454068	1243	0.0003653	0.000367358
	38.55	1	1384	0	1384	0	1384	0	0	41.49	1	1243.77	0.227217	1243.55	0.454435	1244	0.000365301	0.000367361
	38.54	1	1385	0	1385	0	1385	0	0	41.48	1	1244.77	0.227401	1244.55	0.454802	1245	0.000365303	0.000367366
	38.52	1	1386	0	1386	0	1386	0	0	41.48	1	1245.77	0.227585	1245.54	0.45517	1246	0.000365305	0.000367366
	38.49	1	1388	0	1388	0	1388	0	0	41.45	1	1246.77	0.227769	1246.54	0.455537	1247	0.000365306	0.000367371
	38.46	1	1389	0	1389	0	1389	0	0	41.44	1	1247.77	0.227952	1247.54	0.455904	1248	0.000365308	0.000367374
	38.43	1	1390	0	1390	0	1390	0	0	41.42	1	1248.77	0.228136	1248.54	0.456272	1249	0.00036531	0.000367378
	38.35	1	1392	0	1392	0	1392	0	0	41.4	1	1249.77	0.22832	1249.54	0.456639	1250	0.000365311	0.000367381
	38.33	1	1393	0	1393	0	1393	0	0	41.35	1	1250.77	0.228503	1250.54	0.457007	1251	0.000365313	0.000367384
	38.32	1	1394	0	1394	0	1394	0	0	41.34	1	1251.77	0.228687	1251.54	0.457374	1252	0.000365315	0.000367387
	38.3	1	1395	0	1395	0	1395	0	0	41.33	1	1252.77	0.228871	1252.54	0.457741	1253	0.000365316	0.000367391
	38.28	1	1397	0	1397	0	1397	0	0	41.32	1	1253.77	0.229054	1253.54	0.458109	1254	0.000365318	0.000367394
	38.27	1	1398	0	1398	0	1398	0	0	41.31	1	1254.77	0.229238	1254.54	0.458476	1255	0.00036532	0.000367397
	38.24	1	1401	0	1401	0	1401	0	0	41.27	1	1255.77	0.229422	1255.54	0.458844	1256	0.000365321	0.000367401
	38.22	1	1402	0	1402	0	1402	0	0	41.23	1	1256.77	0.229605	1256.54	0.459211	1257	0.000365323	0.000367406
	38.21	1	1404	0	1404	0	1404	0	0	41.23	1	1257.77	0.229789	1257.54	0.459578	1258	0.000365325	0.000367406
	38.2	1	1405	0	1405	0	1405	0	0	41.22	1	1258.77	0.229973	1258.54	0.459946	1259	0.000365326	0.000367411
	38.15	1	1407	0	1407	0	1407	0	0	41.21	1	1259.77	0.230157	1259.54	0.460313	1260	0.000365328	0.000367416
	38.14	1	1409	0	1409	0	1409	0	0	41.21	1	1260.77	0.23034	1260.54	0.460681	1261	0.00036533	0.000367416
	38.12	1	1410	0	1410	0	1410	0	0	41.2	1	1261.77	0.230524	1261.54	0.461048	1262	0.000365331	0.000367421
	38.09	1	1411	0	1411	0	1411	0	0	41.16	1	1262.77	0.230708	1262.54	0.461415	1263	0.000365333	0.000367424
	38.08	1	1412	0	1412	0	1412	0	0	41.03	1	1263.77	0.230891	1263.54	0.461783	1264	0.000365335	0.000367427
	38.07	1	1413	0	1413	0	1413	0	0	41.02	1	1264.77	0.231075	1264.54	0.46215	1265	0.000365336	0.000367431
	38.06	1	1414	0	1414	0	1414	0	0	40.99	1	1265.77	0.231259	1265.54	0.462518	1266	0.000365338	0.000367434
	38.05	1	1415	0	1415	0	1415	0	0	40.97	1	1266.77	0.231443	1266.54	0.462885	1267	0.00036534	0.000367437
	38.04	1	1416	0	1416	0	1416	0	0	40.96	1	1267.77	0.231626	1267.54	0.463253	1268	0.000365341	0.000367441
	38	1	1418	0	1418	0	1418	0	0	40.95	1	1268.77	0.23181	1268.54	0.46362	1269	0.000365343	0.000367444
	37.93	1	1419	0	1419	0	1419	0	0	40.93	1	1269.77	0.231994	1269.54	0.463988	1270	0.000365344	0.000367447
	37.91	1	1420	0	1420	0	1420	0	0	40.92	1	1270.77	0.232177	1270.54	0.464355	1271	0.000365346	0.000367451
	37.88	1	1421	0	1421	0	1421	0	0	40.91	1	1271.77	0.232361	1271.54	0.464722	1272	0.000365348	0.000367454
	37.86	1	1423	0	1423	0	1423	0	0	40.89	1	1272.77	0.232545	1272.53	0.46509	1273	0.000365349	0.000367457
	37.84	1	1424	0	1424	0	1424	0	0	40.88	1	1273.77	0.232729	1273.53	0.465457	1274	0.000365351	0.000367462
	37.83	1	1425	0	1425	0	1425	0	0	40.88	1	1274.77	0.232912	1274.53	0.465825	1275	0.000365353	0.000367462
	37.82	1	1427	0	1427	0	1427	0	0	40.82	1	1275.77	0.233096	1275.53	0.466192	1276	0.000365354	0.000367471
	37.81	1	1428	0	1428	0	1428	0	0	40.82	1	1276.77	0.23328	1276.53	0.46656	1277	0.000365356	0.000367471
	37.8	1	1429	0	1429	0	1429	0	0	40.82	1	1277.77	0.233464	1277.53	0.466927	1278	0.000365358	0.000367471
	37.78	1	1431	0	1431	0	1431	0	0	40.8	1	1278.77	0.233647	1278.53	0.467295	1279	0.000365359	0.000367477
	37.75	1	1432	0	1432	0	1432	0	0	40.73	1	1279.77	0.233831	1279.53	0.467662	1280	0.000365361	0.000367481
	37.73	1	1433	0	1433	0	1433	0	0	40.7	1	1280.77	0.234015	1280.53	0.46803	1281	0.000365363	0.000367484
	37.72	1	1434	0	1434	0	1434	0	0	40.69	1	1281.77	0.234199	1281.53	0.468397	1282	0.000365364	0.000367487
	37.71	1	1435	0	1435	0	1435	0	0	40.59	1	1282.77	0.234382	1282.53	0.468765	1283	0.000365366	0.000367491
	37.7	1	1436	0	1436	0	1436	0	0	40.58	1	1283.77	0.234566	1283.53	0.469132	1284	0.000365368	0.000367496
	37.69	1	1437	0	1437	0	1437	0	0	40.58	1	1284.77	0.23475	1284.53	0.4695	1285	0.000365369	0.000367496
	37.66	1	1438	0	1438	0	1438	0	0	40.56	1	1285.77	0.234934	1285.53	0.469867	1286	0.000365371	0.000367501
	37.64	1	1440	0	1440	0	1440	0	0	40.52	1	1286.76	0.235117	1286.53	0.470235	1287	0.000365373	0.000367504
	37.57	1	1442	0	1442	0	1442	0	0	40.49	1	1287.76	0.235301	1287.53	0.470602	1288	0.000365374	0.000367509
	37.55	1	1443	0	1443	0	1443	0	0	40.49	1	1288.76	0.235485	1288.53	0.47097	1289	0.000365376	0.000367509
	37.46	1	1444	0	1444	0	1444	0	0	40.48	1	1289.76	0.235669	1289.53	0.471337	1290	0.000365378	0.000367514
	37.44	1	1445	0	1445	0	1445	0	0	40.44	1	1290.76	0.235852	1290.53	0.471705	1291	0.000365379	0.00036752
	37.43	1	1446	0	1446	0	1446	0	0	40.44	1	1291.76	0.236036	1291.53	0.472072	1292	0.000365381	0.00036752
	37.42	1	1447	0	1447	0	1447	0	0	40.44	1	1292.76	0.23622	1292.53	0.47244	1293	0.000365383	0.00036752
	37.4	1	1448	0	1448	0	1448	0	0	40.41	1	1293.76	0.236404	1293.53	0.472807	1294	0.000365384	0.000367529
	37.36	1	1449	0	1449	0	1449	0	0	40.41	1	1294.76	0.236587	1294.53	0.473175	1295	0.000365386	0.000367529
	37.35	1	1450	0	1450	0	1450	0	0	40.37	1	1295.76	0.236771	1295.53	0.473542	1296	0.000365388	0.000367534
	37.34	1	1451	0	1451	0	1451	0	0	40.36	1	1296.76	0.236955	1296.53	0.47391	1297	0.000365389	0.000367537
	37.33	1	1452	0	1452	0	1452	0	0	40.34	1	1297.76	0.237139	1297.53	0.474277	1298	0.000365391	0.00036754
	37.31	1	1453	0	1453	0	1453	0	0	40.32	1	1298.76	0.237322	1298.53	0.474645	1299	0.000365393	0.000367544
	37.28	1	1454	0	1454	0	1454	0	0	40.31	1	1299.76	0.237506	1299.52	0.475012	1300	0.000365394	0.000367547
	37.26	1	1455	0	1455	0	1455	0	0	40.29	1	1300.76	0.23769	1300.52	0.47538	1301	0.000365396	0.00036755
	37.2	1	1456	0	1456	0	1456	0	0	40.28	1	1301.76	0.237874	1301.52	0.475748	1302	0.000365398	0.000367554
	37.17	1	1457	0	1457	0	1457	0	0	40.27	1	1302.76	0.238058	1302.52	0.476115	1303	0.000365399	0.000367557
	37.14	1	1458	0	1458	0	1458	0	0	40.24	1	1303.76	0.238241	1303.52	0.476483	1304	0.000365401	0.00036756
	37.12	1	1459	0	1459	0	1459	0	0	40.23	1	1304.76	0.238425	1304.52	0.47685	1305	0.000365403	0.000367565
	37.1	1	1460	0	1460	0	1460	0	0	40.23	1	1305.76	0.238609	1305.52	0.477218	1306	0.000365404	0.000367565
	37.08	1	1461	0	1461	0	1461	0	0	40.21	1	1306.76	0.238793	1306.52	0.477585	1307	0.000365406	0.000367572
	37.07	1	1462	0	1462	0	1462	0	0	40.21	1	1307.76	0.238976	1307.52	0.477953	1308	0.000365407	0.000367572
	37.05	1	1463	0	1463	0	1463	0	0	40.2	1	1308.76	0.23916	1308.52	0.478321	1309	0.000365409	0.000367579
	37.03	1	1464	0	1464	0	1464	0	0	40.2	1	1309.76	0.239344	1309.52	0.478688	1310	0.000365411	0.000367579
	37.02	1	1465	0	1465	0	1465	0	0	40.17	1	1310.76	0.239528	1310.52	0.479056	1311	0.000365412	0.000367584
	37.01	1	1466	0	1466	0	1466	0	0	40.14	1	1311.76	0.239712	1311.52	0.479423	1312	0.000365414	0.000367589
	36.99	1	1467	0	1467	0	1467	0	0	40.14	1	1312.76	0.239895	1312.52	0.479791	1313	0.000365416	0.000367589
	36.94	1	1468	0	1468	0	1468	0	0	40.09	1	1313.76	0.240079	1313.52	0.480158	1314	0.000365417	0.000367594
	36.93	1	1469	0	1469	0	1469	0	0	40.06	1	1314.76	0.240263	1314.52	0.480526	1315	0.000365419	0.000367599
	36.9	1	1470	0	1470	0	1470	0	0	40.06	1	1315.76	0.240447	1315.52	0.480894	1316	0.000365421	0.000367599
	36.89	1	1471	0	1471	0	1471	0	0	40.03	1	1316.76	0.240631	1316.52	0.481261	1317	0.000365422	0.000367604
	36.87	1	1472	0	1472	0	1472	0	0	40.02	1	1317.76	0.240814	1317.52	0.481629	1318	0.000365424	0.000367607
	36.86	1	1474	0	1474	0	1474	0	0	39.98	1	1318.76	0.240998	1318.52	0.481997	1319	0.000365426	0.00036761
	36.85	1	1475	0	1475	0	1475	0	0	39.97	1	1319.76	0.241182	1319.52	0.482364	1320	0.000365427	0.000367614
	36.83	1	1476	0	1476	0	1476	0	0	39.96	1	1320.76	0.241366	1320.52	0.482732	1321	0.000365429	0.000367619
	36.8	1	1477	0	1477	0	1477	0	0	39.96	1	1321.76	0.24155	1321.52	0.483099	1322	0.000365431	0.000367619
	36.78	1	1478	0	1478	0	1478	0	0	39.95	1	1322.76	0.241733	1322.52	0.483467	1323	0.000365432	0.000367624
	36.75	1	1479	0	1479	0	1479	0	0	39.93	1	1323.76	0.241917	1323.52	0.483835	1324	0.000365434	0.000367627
	36.72	1	1480	0	1480	0	1480	0	0	39.79	1	1324.76	0.242101	1324.52	0.484202	1325	0.000365436	0.00036763
	36.71	1	1481	0	1481	0	1481	0	0	39.72	1	1325.76	0.242285	1325.52	0.48457	1326	0.000365437	0.000367634
	36.7	1	1483	0	1483	0	1483	0	0	39.68	1	1326.76	0.242469	1326.52	0.484938	1327	0.000365439	0.000367637
	36.66	1	1484	0	1484	0	1484	0	0	39.67	1	1327.76	0.242653	1327.51	0.485305	1328	0.000365441	0.00036764
	36.64	1	1486	0	1486	0	1486	0	0	39.61	1	1328.76	0.242836	1328.51	0.485673	1329	0.000365442	0.000367644
	36.63	1	1487	0	1487	0	1487	0	0	39.58	1	1329.76	0.24302	1329.51	0.48604	1330	0.000365444	0.000367649
	36.61	1	1490	0	1490	0	1490	0	0	39.58	1	1330.76	0.243204	1330.51	0.486408	1331	0.000365446	0.000367649
	36.57	1	1492	0	1492	0	1492	0	0	39.57	1	1331.76	0.243388	1331.51	0.486776	1332	0.000365447	0.000367654
	36.53	1	1493	0	1493	0	1493	0	0	39.56	1	1332.76	0.243572	1332.51	0.487143	1333	0.000365449	0.000367657
	36.51	1	1494	0	1494	0	1494	0	0	39.55	1	1333.76	0.243756	1333.51	0.487511	1334	0.000365451	0.00036766
	36.47	1	1496	0	1496	0	1496	0	0	39.5	1	1334.76	0.243939	1334.51	0.487879	1335	0.000365452	0.000367664
	36.45	1	1497	0	1497	0	1497	0	0	39.48	1	1335.76	0.244123	1335.51	0.488246	1336	0.000365454	0.000367667
	36.41	1	1498	0	1498	0	1498	0	0	39.47	1	1336.76	0.244307	1336.51	0.488614	1337	0.000365456	0.00036767
	36.4	1	1499	0	1499	0	1499	0	0	39.45	1	1337.76	0.244491	1337.51	0.488982	1338	0.000365457	0.000367674
	36.38	1	1501	0	1501	0	1501	0	0	39.4	1	1338.76	0.244675	1338.51	0.489349	1339	0.000365459	0.000367677
	36.37	1	1502	0	1502	0	1502	0	0	39.39	1	1339.76	0.244859	1339.51	0.489717	1340	0.000365461	0.00036768
	36.32	1	1503	0	1503	0	1503	0	0	39.3	1	1340.75	0.245042	1340.51	0.490085	1341	0.000365462	0.000367683
	36.3	1	1504	0	1504	0	1504	0	0	39.27	1	1341.75	0.245226	1341.51	0.490452	1342	0.000365464	0.000367687
	36.27	1	1506	0	1506	0	1506	0	0	39.24	1	1342.75	0.24541	1342.51	0.49082	1343	0.000365465	0.00036769
	36.26	1	1507	0	1507	0	1507	0	0	39.23	1	1343.75	0.245594	1343.51	0.491188	1344	0.000365467	0.000367693
	36.25	1	1508	0	1508	0	1508	0	0	39.21	1	1344.75	0.245778	1344.51	0.491556	1345	0.000365469	0.0003677
	36.24	1	1509	0	1509	0	1509	0	0	39.21	1	1345.75	0.245962	1345.51	0.491923	1346	0.00036547	0.0003677
	36.22	1	1510	0	1510	0	1510	0	0	39.21	1	1346.75	0.246145	1346.51	0.492291	1347	0.000365472	0.0003677
	36.2	1	1511	0	1511	0	1511	0	0	39.2	1	1347.75	0.246329	1347.51	0.492659	1348	0.000365474	0.000367707
	36.18	1	1512	0	1512	0	1512	0	0	39.18	1	1348.75	0.246513	1348.51	0.493026	1349	0.000365475	0.000367712
	36.12	1	1513	0	1513	0	1513	0	0	39.18	1	1349.75	0.246697	1349.51	0.493394	1350	0.000365477	0.000367712
	36.1	1	1514	0	1514	0	1514	0	0	39.11	1	1350.75	0.246881	1350.51	0.493762	1351	0.000365479	0.000367718
	36.06	1	1515	0	1515	0	1515	0	0	39.11	1	1351.75	0.247065	1351.51	0.49413	1352	0.00036548	0.000367718
	36.04	1	1516	0	1516	0	1516	0	0	39.06	1	1352.75	0.247249	1352.51	0.494497	1353	0.000365482	0.000367725
	36.02	1	1518	0	1518	0	1518	0	0	39.06	1	1353.75	0.247432	1353.51	0.494865	1354	0.000365484	0.000367725
	36.01	1	1520	0	1520	0	1520	0	0	39.02	1	1354.75	0.247616	1354.5	0.495233	1355	0.000365485	0.00036773
	36	1	1522	0	1522	0	1522	0	0	39.01	1	1355.75	0.2478	1355.5	0.4956	1356	0.000365487	0.000367733
	35.99	1	1525	0	1525	0	1525	0	0	39	1	1356.75	0.247984	1356.5	0.495968	1357	0.000365489	0.000367737
	35.96	1	1526	0	1526	0	1526	0	0	38.97	1	1357.75	0.248168	1357.5	0.496336	1358	0.00036549	0.00036774
	35.95	1	1527	0	1527	0	1527	0	0	38.95	1	1358.75	0.248352	1358.5	0.496704	1359	0.000365492	0.000367745
	35.94	1	1528	0	1528	0	1528	0	0	38.95	1	1359.75	0.248536	1359.5	0.497071	1360	0.000365494	0.000367745
	35.86	1	1529	0	1529	0	1529	0	0	38.94	1	1360.75	0.24872	1360.5	0.497439	1361	0.000365495	0.000367753
	35.85	1	1530	0	1530	0	1530	0	0	38.94	1	1361.75	0.248903	1361.5	0.497807	1362	0.000365497	0.000367753
	35.84	1	1531	0	1531	0	1531	0	0	38.94	1	1362.75	0.249087	1362.5	0.498175	1363	0.000365499	0.000367753
	35.8	1	1533	0	1533	0	1533	0	0	38.93	1	1363.75	0.249271	1363.5	0.498542	1364	0.0003655	0.00036776
	35.76	1	1535	0	1535	0	1535	0	0	38.92	1	1364.75	0.249455	1364.5	0.49891	1365	0.000365502	0.000367767
	35.7	1	1536	0	1536	0	1536	0	0	38.92	1	1365.75	0.249639	1365.5	0.499278	1366	0.000365504	0.000367767
	35.69	1	1537	0	1537	0	1537	0	0	38.92	1	1366.75	0.249823	1366.5	0.499646	1367	0.000365505	0.000367767
	35.68	1	1538	0	1538	0	1538	0	0	38.88	1	1367.75	0.250007	1367.5	0.500013	1368	0.000365507	0.000367773
	35.64	1	1539	0	1539	0	1539	0	0	38.87	1	1368.75	0.250191	1368.5	0.500381	1369	0.000365509	0.000367777
	35.62	1	1540	0	1540	0	1540	0	0	38.86	1	1369.75	0.250375	1369.5	0.500749	1370	0.00036551	0.00036778
	35.61	1	1541	0	1541	0	1541	0	0	38.85	1	1370.75	0.250558	1370.5	0.501117	1371	0.000365512	0.000367785
	35.6	1	1543	0	1543	0	1543	0	0	38.85	1	1371.75	0.250742	1371.5	0.501485	1372	0.000365514	0.000367785
	35.59	1	1544	0	1544	0	1544	0	0	38.8	1	1372.75	0.250926	1372.5	0.501852	1373	0.000365515	0.00036779
	35.58	1	1545	0	1545	0	1545	0	0	38.78	1	1373.75	0.25111	1373.5	0.50222	1374	0.000365517	0.000367793
	35.56	1	1546	0	1546	0	1546	0	0	38.7	1	1374.75	0.251294	1374.5	0.502588	1375	0.000365519	0.000367797
	35.53	1	1548	0	1548	0	1548	0	0	38.69	1	1375.75	0.251478	1375.5	0.502956	1376	0.00036552	0.000367802
	35.51	1	1550	0	1550	0	1550	0	0	38.69	1	1376.75	0.251662	1376.5	0.503324	1377	0.000365522	0.000367802
	35.5	1	1551	0	1551	0	1551	0	0	38.68	1	1377.75	0.251846	1377.5	0.503691	1378	0.000365524	0.000367807
	35.47	1	1552	0	1552	0	1552	0	0	38.62	1	1378.75	0.25203	1378.5	0.504059	1379	0.000365525	0.000367812
	35.45	1	1553	0	1553	0	1553	0	0	38.62	1	1379.75	0.252214	1379.5	0.504427	1380	0.000365527	0.000367812
	35.44	1	1554	0	1554	0	1554	0	0	38.61	1	1380.75	0.252397	1380.5	0.504795	1381	0.000365528	0.000367817
	35.43	1	1556	0	1556	0	1556	0	0	38.56	1	1381.75	0.252581	1381.49	0.505163	1382	0.00036553	0.000367822
	35.4	1	1557	0	1557	0	1557	0	0	38.56	1	1382.75	0.252765	1382.49	0.50553	1383	0.000365532	0.000367822
	35.38	1	1560	0	1560	0	1560	0	0	38.55	1	1383.75	0.252949	1383.49	0.505898	1384	0.000365533	0.000367827
	35.37	1	1561	0	1561	0	1561	0	0	38.54	1	1384.75	0.253133	1384.49	0.506266	1385	0.000365535	0.00036783
	35.35	1	1562	0	1562	0	1562	0	0	38.52	1	1385.75	0.253317	1385.49	0.506634	1386	0.000365537	0.000367833
	35.32	1	1563	0	1563	0	1563	0	0	38.49	1	1386.75	0.253501	1386.49	0.507002	1387	0.000365538	0.000367838
	35.28	1	1565	0	1565	0	1565	0	0	38.49	1	1387.75	0.253685	1387.49	0.50737	1388	0.00036554	0.000367838
	35.24	1	1566	0	1566	0	1566	0	0	38.46	1	1388.75	0.253869	1388.49	0.507737	1389	0.000365542	0.000367843
	35.23	1	1567	0	1567	0	1567	0	0	38.43	1	1389.75	0.254053	1389.49	0.508105	1390	0.000365543	0.000367847
	35.22	1	1568	0	1568	0	1568	0	0	38.35	1	1390.75	0.254237	1390.49	0.508473	1391	0.000365545	0.000367852
	35.21	1	1569	0	1569	0	1569	0	0	38.35	1	1391.75	0.254421	1391.49	0.508841	1392	0.000365547	0.000367852
	35.2	1	1570	0	1570	0	1570	0	0	38.33	1	1392.75	0.254604	1392.49	0.509209	1393	0.000365548	0.000367857
	35.18	1	1572	0	1572	0	1572	0	0	38.32	1	1393.75	0.254788	1393.49	0.509577	1394	0.00036555	0.00036786
	35.16	1	1574	0	1574	0	1574	0	0	38.3	1	1394.75	0.254972	1394.49	0.509945	1395	0.000365552	0.000367863
	35.15	1	1575	0	1575	0	1575	0	0	38.28	1	1395.74	0.255156	1395.49	0.510312	1396	0.000365553	0.000367868
	35.12	1	1576	0	1576	0	1576	0	0	38.28	1	1396.74	0.25534	1396.49	0.51068	1397	0.000365555	0.000367868
	35.11	1	1577	0	1577	0	1577	0	0	38.27	1	1397.74	0.255524	1397.49	0.511048	1398	0.000365557	0.000367873
	35.1	1	1578	0	1578	0	1578	0	0	38.24	1	1398.74	0.255708	1398.49	0.511416	1399	0.000365558	0.00036788
	35.08	1	1579	0	1579	0	1579	0	0	38.24	1	1399.74	0.255892	1399.49	0.511784	1400	0.00036556	0.00036788
	35.07	1	1580	0	1580	0	1580	0	0	38.24	1	1400.74	0.256076	1400.49	0.512152	1401	0.000365562	0.00036788
	35.06	1	1581	0	1581	0	1581	0	0	38.22	1	1401.74	0.25626	1401.49	0.51252	1402	0.000365563	0.000367886
	35.04	1	1582	0	1582	0	1582	0	0	38.21	1	1402.74	0.256444	1402.49	0.512888	1403	0.000365565	0.000367891
	34.98	1	1584	0	1584	0	1584	0	0	38.21	1	1403.74	0.256628	1403.49	0.513256	1404	0.000365567	0.000367891
	34.94	1	1585	0	1585	0	1585	0	0	38.2	1	1404.74	0.256812	1404.49	0.513623	1405	0.000365568	0.000367896
	34.92	1	1587	0	1587	0	1587	0	0	38.15	1	1405.74	0.256996	1405.49	0.513991	1406	0.00036557	0.000367901
	34.91	1	1590	0	1590	0	1590	0	0	38.15	1	1406.74	0.25718	1406.49	0.514359	1407	0.000365572	0.000367901
	34.9	1	1591	0	1591	0	1591	0	0	38.14	1	1407.74	0.257364	1407.49	0.514727	1408	0.000365573	0.000367908
	34.88	1	1593	0	1593	0	1593	0	0	38.14	1	1408.74	0.257548	1408.48	0.515095	1409	0.000365575	0.000367908
	34.87	1	1595	0	1595	0	1595	0	0	38.12	1	1409.74	0.257731	1409.48	0.515463	1410	0.000365577	0.000367913
	34.86	1	1596	0	1596	0	1596	0	0	38.09	1	1410.74	0.257915	1410.48	0.515831	1411	0.000365578	0.000367916
	34.84	1	1597	0	1597	0	1597	0	0	38.08	1	1411.74	0.258099	1411.48	0.516199	1412	0.00036558	0.00036792
	34.8	1	1598	0	1598	0	1598	0	0	38.07	1	1412.74	0.258283	1412.48	0.516567	1413	0.000365582	0.000367923
	34.79	1	1599	0	1599	0	1599	0	0	38.06	1	1413.74	0.258467	1413.48	0.516935	1414	0.000365583	0.000367926
	34.76	1	1600	0	1600	0	1600	0	0	38.05	1	1414.74	0.258651	1414.48	0.517303	1415	0.000365585	0.00036793
	34.75	1	1602	0	1602	0	1602	0	0	38.04	1	1415.74	0.258835	1415.48	0.517671	1416	0.000365587	0.000367933
	34.71	1	1603	0	1603	0	1603	0	0	38	1	1416.74	0.259019	1416.48	0.518038	1417	0.000365588	0.000367938
	34.7	1	1604	0	1604	0	1604	0	0	38	1	1417.74	0.259203	1417.48	0.518406	1418	0.00036559	0.000367938
	34.69	1	1605	0	1605	0	1605	0	0	37.93	1	1418.74	0.259387	1418.48	0.518774	1419	0.000365591	0.000367943
	34.67	1	1606	0	1606	0	1606	0	0	37.91	1	1419.74	0.259571	1419.48	0.519142	1420	0.000365593	0.000367946
	34.65	1	1607	0	1607	0	1607	0	0	37.88	1	1420.74	0.259755	1420.48	0.51951	1421	0.000365595	0.00036795
	34.62	1	1609	0	1609	0	1609	0	0	37.86	1	1421.74	0.259939	1421.48	0.519878	1422	0.000365596	0.000367955
	34.59	1	1610	0	1610	0	1610	0	0	37.86	1	1422.74	0.260123	1422.48	0.520246	1423	0.000365598	0.000367955
	34.58	1	1611	0	1611	0	1611	0	0	37.84	1	1423.74	0.260307	1423.48	0.520614	1424	0.0003656	0.00036796
	34.57	1	1613	0	1613	0	1613	0	0	37.83	1	1424.74	0.260491	1424.48	0.520982	1425	0.000365601	0.000367963
	34.56	1	1615	0	1615	0	1615	0	0	37.82	1	1425.74	0.260675	1425.48	0.52135	1426	0.000365603	0.000367968
	34.54	1	1617	0	1617	0	1617	0	0	37.82	1	1426.74	0.260859	1426.48	0.521718	1427	0.000365605	0.000367968
	34.53	1	1619	0	1619	0	1619	0	0	37.81	1	1427.74	0.261043	1427.48	0.522086	1428	0.000365606	0.000367973
	34.52	1	1622	0	1622	0	1622	0	0	37.8	1	1428.74	0.261227	1428.48	0.522454	1429	0.000365608	0.000367976
	34.48	1	1624	0	1624	0	1624	0	0	37.78	1	1429.74	0.261411	1429.48	0.522822	1430	0.00036561	0.000367981
	34.46	1	1625	0	1625	0	1625	0	0	37.78	1	1430.74	0.261595	1430.48	0.52319	1431	0.000365611	0.000367981
	34.43	1	1626	0	1626	0	1626	0	0	37.75	1	1431.74	0.261779	1431.48	0.523558	1432	0.000365613	0.000367986
	34.4	1	1627	0	1627	0	1627	0	0	37.73	1	1432.74	0.261963	1432.48	0.523926	1433	0.000365615	0.00036799
	34.38	1	1629	0	1629	0	1629	0	0	37.72	1	1433.74	0.262147	1433.48	0.524294	1434	0.000365616	0.000367993
	34.35	1	1630	0	1630	0	1630	0	0	37.71	1	1434.74	0.262331	1434.48	0.524662	1435	0.000365618	0.000367996
	34.33	1	1631	0	1631	0	1631	0	0	37.7	1	1435.74	0.262515	1435.47	0.52503	1436	0.00036562	0.000368
	34.32	1	1632	0	1632	0	1632	0	0	37.69	1	1436.74	0.262699	1436.47	0.525398	1437	0.000365621	0.000368003
	34.3	1	1633	0	1633	0	1633	0	0	37.66	1	1437.74	0.262883	1437.47	0.525766	1438	0.000365623	0.000368006
	34.29	1	1635	0	1635	0	1635	0	0	37.64	1	1438.74	0.263067	1438.47	0.526134	1439	0.000365625	0.000368011
	34.26	1	1637	0	1637	0	1637	0	0	37.64	1	1439.74	0.263251	1439.47	0.526502	1440	0.000365626	0.000368011
	34.22	1	1638	0	1638	0	1638	0	0	37.57	1	1440.74	0.263435	1440.47	0.52687	1441	0.000365628	0.000368018
	34.21	1	1642	0	1642	0	1642	0	0	37.57	1	1441.74	0.263619	1441.47	0.527238	1442	0.00036563	0.000368018
	34.2	1	1643	0	1643	0	1643	0	0	37.55	1	1442.74	0.263803	1442.47	0.527606	1443	0.000365631	0.000368023
	34.17	1	1644	0	1644	0	1644	0	0	37.46	1	1443.74	0.263987	1443.47	0.527974	1444	0.000365633	0.000368026
	34.16	1	1645	0	1645	0	1645	0	0	37.44	1	1444.74	0.264171	1444.47	0.528342	1445	0.000365635	0.00036803
	34.14	1	1646	0	1646	0	1646	0	0	37.43	1	1445.74	0.264355	1445.47	0.52871	1446	0.000365636	0.000368033
	34.13	1	1647	0	1647	0	1647	0	0	37.42	1	1446.74	0.264539	1446.47	0.529078	1447	0.000365638	0.000368036
	34.12	1	1649	0	1649	0	1649	0	0	37.4	1	1447.74	0.264723	1447.47	0.529446	1448	0.00036564	0.00036804
	34.1	1	1651	0	1651	0	1651	0	0	37.36	1	1448.74	0.264907	1448.47	0.529814	1449	0.000365641	0.000368043
	34.09	1	1654	0	1654	0	1654	0	0	37.35	1	1449.73	0.265091	1449.47	0.530182	1450	0.000365643	0.000368046
	34.08	1	1655	0	1655	0	1655	0	0	37.34	1	1450.73	0.265275	1450.47	0.53055	1451	0.000365645	0.00036805
	34.06	1	1657	0	1657	0	1657	0	0	37.33	1	1451.73	0.265459	1451.47	0.530918	1452	0.000365646	0.000368053
	34.02	1	1658	0	1658	0	1658	0	0	37.31	1	1452.73	0.265643	1452.47	0.531286	1453	0.000365648	0.000368056
	33.99	1	1659	0	1659	0	1659	0	0	37.28	1	1453.73	0.265827	1453.47	0.531654	1454	0.00036565	0.00036806
	33.98	1	1661	0	1661	0	1661	0	0	37.26	1	1454.73	0.266011	1454.47	0.532023	1455	0.000365651	0.000368063
	33.95	1	1663	0	1663	0	1663	0	0	37.2	1	1455.73	0.266195	1455.47	0.532391	1456	0.000365653	0.000368066
	33.94	1	1664	0	1664	0	1664	0	0	37.17	1	1456.73	0.266379	1456.47	0.532759	1457	0.000365655	0.00036807
	33.88	1	1665	0	1665	0	1665	0	0	37.14	1	1457.73	0.266563	1457.47	0.533127	1458	0.000365656	0.000368073
	33.87	1	1666	0	1666	0	1666	0	0	37.12	1	1458.73	0.266747	1458.47	0.533495	1459	0.000365658	0.000368076
	33.83	1	1667	0	1667	0	1667	0	0	37.1	1	1459.73	0.266931	1459.47	0.533863	1460	0.00036566	0.00036808
	33.81	1	1669	0	1669	0	1669	0	0	37.08	1	1460.73	0.267115	1460.47	0.534231	1461	0.000365661	0.000368083
	33.78	1	1670	0	1670	0	1670	0	0	37.07	1	1461.73	0.2673	1461.47	0.534599	1462	0.000365663	0.000368086
	33.77	1	1671	0	1671	0	1671	0	0	37.05	1	1462.73	0.267484	1462.47	0.534967	1463	0.000365664	0.00036809
	33.75	1	1672	0	1672	0	1672	0	0	37.03	1	1463.73	0.267668	1463.46	0.535335	1464	0.000365666	0.000368093
	33.74	1	1673	0	1673	0	1673	0	0	37.02	1	1464.73	0.267852	1464.46	0.535703	1465	0.000365668	0.000368096
	33.73	1	1674	0	1674	0	1674	0	0	37.01	1	1465.73	0.268036	1465.46	0.536071	1466	0.000365669	0.0003681
	33.72	1	1675	0	1675	0	1675	0	0	36.99	1	1466.73	0.26822	1466.46	0.53644	1467	0.000365671	0.000368103
	33.71	1	1676	0	1676	0	1676	0	0	36.94	1	1467.73	0.268404	1467.46	0.536808	1468	0.000365673	0.000368106
	33.7	1	1677	0	1677	0	1677	0	0	36.93	1	1468.73	0.268588	1468.46	0.537176	1469	0.000365674	0.00036811
	33.69	1	1678	0	1678	0	1678	0	0	36.9	1	1469.73	0.268772	1469.46	0.537544	1470	0.000365676	0.000368113
	33.68	1	1679	0	1679	0	1679	0	0	36.89	1	1470.73	0.268956	1470.46	0.537912	1471	0.000365678	0.000368116
	33.67	1	1680	0	1680	0	1680	0	0	36.87	1	1471.73	0.26914	1471.46	0.53828	1472	0.000365679	0.00036812
	33.61	1	1681	0	1681	0	1681	0	0	36.86	1	1472.73	0.269324	1472.46	0.538648	1473	0.000365681	0.000368125
	33.58	1	1682	0	1682	0	1682	0	0	36.86	1	1473.73	0.269508	1473.46	0.539016	1474	0.000365683	0.000368125
	33.57	1	1683	0	1683	0	1683	0	0	36.85	1	1474.73	0.269692	1474.46	0.539384	1475	0.000365684	0.00036813
	33.55	1	1684	0	1684	0	1684	0	0	36.83	1	1475.73	0.269876	1475.46	0.539753	1476	0.000365686	0.000368133
	33.54	1	1685	0	1685	0	1685	0	0	36.8	1	1476.73	0.27006	1476.46	0.540121	1477	0.000365688	0.000368136
	33.49	1	1687	0	1687	0	1687	0	0	36.78	1	1477.73	0.270244	1477.46	0.540489	1478	0.000365689	0.00036814
	33.46	1	1688	0	1688	0	1688	0	0	36.75	1	1478.73	0.270429	1478.46	0.540857	1479	0.000365691	0.000368143
	33.43	1	1689	0	1689	0	1689	0	0	36.72	1	1479.73	0.270613	1479.46	0.541225	1480	0.000365693	0.000368146
	33.42	1	1691	0	1691	0	1691	0	0	36.71	1	1480.73	0.270797	1480.46	0.541593	1481	0.000365694	0.00036815
	33.41	1	1692	0	1692	0	1692	0	0	36.7	1	1481.73	0.270981	1481.46	0.541961	1482	0.000365696	0.000368155
	33.4	1	1695	0	1695	0	1695	0	0	36.7	1	1482.73	0.271165	1482.46	0.54233	1483	0.000365698	0.000368155
	33.38	1	1697	0	1697	0	1697	0	0	36.66	1	1483.73	0.271349	1483.46	0.542698	1484	0.000365699	0.00036816
	33.37	1	1698	0	1698	0	1698	0	0	36.64	1	1484.73	0.271533	1484.46	0.543066	1485	0.000365701	0.000368165
	33.36	1	1699	0	1699	0	1699	0	0	36.64	1	1485.73	0.271717	1485.46	0.543434	1486	0.000365703	0.000368165
	33.35	1	1700	0	1700	0	1700	0	0	36.63	1	1486.73	0.271901	1486.46	0.543802	1487	0.000365704	0.00036817
	33.33	1	1701	0	1701	0	1701	0	0	36.61	1	1487.73	0.272085	1487.46	0.54417	1488	0.000365706	0.000368176
	33.32	1	1702	0	1702	0	1702	0	0	36.61	1	1488.73	0.272269	1488.46	0.544539	1489	0.000365708	0.000368176
	33.28	1	1703	0	1703	0	1703	0	0	36.61	1	1489.73	0.272453	1489.46	0.544907	1490	0.000365709	0.000368176
	33.25	1	1705	0	1705	0	1705	0	0	36.57	1	1490.73	0.272637	1490.45	0.545275	1491	0.000365711	0.000368185
	33.24	1	1706	0	1706	0	1706	0	0	36.57	1	1491.73	0.272822	1491.45	0.545643	1492	0.000365713	0.000368185
	33.22	1	1708	0	1708	0	1708	0	0	36.53	1	1492.73	0.273006	1492.45	0.546011	1493	0.000365714	0.00036819
	33.21	1	1709	0	1709	0	1709	0	0	36.51	1	1493.73	0.27319	1493.45	0.54638	1494	0.000365716	0.000368193
	33.19	1	1711	0	1711	0	1711	0	0	36.47	1	1494.73	0.273374	1494.45	0.546748	1495	0.000365718	0.000368198
	33.18	1	1712	0	1712	0	1712	0	0	36.47	1	1495.73	0.273558	1495.45	0.547116	1496	0.000365719	0.000368198
	33.15	1	1714	0	1714	0	1714	0	0	36.45	1	1496.73	0.273742	1496.45	0.547484	1497	0.000365721	0.000368203
	33.14	1	1715	0	1715	0	1715	0	0	36.41	1	1497.73	0.273926	1497.45	0.547852	1498	0.000365723	0.000368206
	33.12	1	1716	0	1716	0	1716	0	0	36.4	1	1498.73	0.27411	1498.45	0.548221	1499	0.000365724	0.00036821
	33.1	1	1717	0	1717	0	1717	0	0	36.38	1	1499.73	0.274294	1499.45	0.548589	1500	0.000365726	0.000368215
	33.07	1	1718	0	1718	0	1718	0	0	36.38	1	1500.73	0.274479	1500.45	0.548957	1501	0.000365728	0.000368215
	33.06	1	1719	0	1719	0	1719	0	0	36.37	1	1501.73	0.274663	1501.45	0.549325	1502	0.000365729	0.00036822
	33.05	1	1720	0	1720	0	1720	0	0	36.32	1	1502.73	0.274847	1502.45	0.549693	1503	0.000365731	0.000368223
	33.04	1	1721	0	1721	0	1721	0	0	36.3	1	1503.72	0.275031	1503.45	0.550062	1504	0.000365732	0.000368226
	33.03	1	1722	0	1722	0	1722	0	0	36.27	1	1504.72	0.275215	1504.45	0.55043	1505	0.000365734	0.000368231
	32.98	1	1723	0	1723	0	1723	0	0	36.27	1	1505.72	0.275399	1505.45	0.550798	1506	0.000365736	0.000368231
	32.97	1	1725	0	1725	0	1725	0	0	36.26	1	1506.72	0.275583	1506.45	0.551166	1507	0.000365737	0.000368236
	32.9	1	1727	0	1727	0	1727	0	0	36.25	1	1507.72	0.275767	1507.45	0.551535	1508	0.000365739	0.000368239
	32.89	1	1729	0	1729	0	1729	0	0	36.24	1	1508.72	0.275951	1508.45	0.551903	1509	0.000365741	0.000368243
	32.88	1	1730	0	1730	0	1730	0	0	36.22	1	1509.72	0.276136	1509.45	0.552271	1510	0.000365742	0.000368246
	32.86	1	1731	0	1731	0	1731	0	0	36.2	1	1510.72	0.27632	1510.45	0.552639	1511	0.000365744	0.000368249
	32.85	1	1732	0	1732	0	1732	0	0	36.18	1	1511.72	0.276504	1511.45	0.553008	1512	0.000365746	0.000368253
	32.83	1	1734	0	1734	0	1734	0	0	36.12	1	1512.72	0.276688	1512.45	0.553376	1513	0.000365747	0.000368256
	32.81	1	1736	0	1736	0	1736	0	0	36.1	1	1513.72	0.276872	1513.45	0.553744	1514	0.000365749	0.000368259
	32.8	1	1737	0	1737	0	1737	0	0	36.06	1	1514.72	0.277056	1514.45	0.554112	1515	0.000365751	0.000368263
	32.75	1	1740	0	1740	0	1740	0	0	36.04	1	1515.72	0.27724	1515.45	0.554481	1516	0.000365752	0.000368266
	32.74	1	1741	0	1741	0	1741	0	0	36.02	1	1516.72	0.277424	1516.45	0.554849	1517	0.000365754	0.000368271
	32.73	1	1742	0	1742	0	1742	0	0	36.02	1	1517.72	0.277609	1517.44	0.555217	1518	0.000365756	0.000368271
	32.72	1	1743	0	1743	0	1743	0	0	36.01	1	1518.72	0.277793	1518.44	0.555585	1519	0.000365757	0.000368278
	32.71	1	1744	0	1744	0	1744	0	0	36.01	1	1519.72	0.277977	1519.44	0.555954	1520	0.000365759	0.000368278
	32.69	1	1745	0	1745	0	1745	0	0	36	1	1520.72	0.278161	1520.44	0.556322	1521	0.000365761	0.000368284
	32.67	1	1746	0	1746	0	1746	0	0	36	1	1521.72	0.278345	1521.44	0.55669	1522	0.000365762	0.000368284
	32.66	1	1747	0	1747	0	1747	0	0	35.99	1	1522.72	0.278529	1522.44	0.557059	1523	0.000365764	0.000368293
	32.65	1	1748	0	1748	0	1748	0	0	35.99	1	1523.72	0.278713	1523.44	0.557427	1524	0.000365766	0.000368293
	32.62	1	1750	0	1750	0	1750	0	0	35.99	1	1524.72	0.278898	1524.44	0.557795	1525	0.000365767	0.000368293
	32.59	1	1751	0	1751	0	1751	0	0	35.96	1	1525.72	0.279082	1525.44	0.558163	1526	0.000365769	0.000368299
	32.56	1	1752	0	1752	0	1752	0	0	35.95	1	1526.72	0.279266	1526.44	0.558532	1527	0.000365771	0.000368303
	32.54	1	1753	0	1753	0	1753	0	0	35.94	1	1527.72	0.27945	1527.44	0.5589	1528	0.000365772	0.000368306
	32.5	1	1755	0	1755	0	1755	0	0	35.86	1	1528.72	0.279634	1528.44	0.559268	1529	0.000365774	0.000368309
	32.45	1	1756	0	1756	0	1756	0	0	35.85	1	1529.72	0.279818	1529.44	0.559637	1530	0.000365776	0.000368313
	32.43	1	1757	0	1757	0	1757	0	0	35.84	1	1530.72	0.280003	1530.44	0.560005	1531	0.000365777	0.000368316
	32.38	1	1759	0	1759	0	1759	0	0	35.8	1	1531.72	0.280187	1531.44	0.560373	1532	0.000365779	0.000368321
	32.36	1	1761	0	1761	0	1761	0	0	35.8	1	1532.72	0.280371	1532.44	0.560742	1533	0.000365781	0.000368321
	32.35	1	1764	0	1764	0	1764	0	0	35.76	1	1533.72	0.280555	1533.44	0.56111	1534	0.000365782	0.000368328
	32.33	1	1765	0	1765	0	1765	0	0	35.76	1	1534.72	0.280739	1534.44	0.561478	1535	0.000365784	0.000368328
	32.32	1	1766	0	1766	0	1766	0	0	35.7	1	1535.72	0.280923	1535.44	0.561847	1536	0.000365786	0.000368333
	32.31	1	1768	0	1768	0	1768	0	0	35.69	1	1536.72	0.281108	1536.44	0.562215	1537	0.000365787	0.000368336
	32.29	1	1770	0	1770	0	1770	0	0	35.68	1	1537.72	0.281292	1537.44	0.562583	1538	0.000365789	0.000368339
	32.27	1	1772	0	1772	0	1772	0	0	35.64	1	1538.72	0.281476	1538.44	0.562952	1539	0.000365791	0.000368343
	32.26	1	1773	0	1773	0	1773	0	0	35.62	1	1539.72	0.28166	1539.44	0.56332	1540	0.000365792	0.000368346
	32.23	1	1774	0	1774	0	1774	0	0	35.61	1	1540.72	0.281844	1540.44	0.563688	1541	0.000365794	0.000368349
	32.21	1	1775	0	1775	0	1775	0	0	35.6	1	1541.72	0.282028	1541.44	0.564057	1542	0.000365796	0.000368354
	32.2	1	1776	0	1776	0	1776	0	0	35.6	1	1542.72	0.282213	1542.44	0.564425	1543	0.000365797	0.000368354
	32.17	1	1778	0	1778	0	1778	0	0	35.59	1	1543.72	0.282397	1543.44	0.564793	1544	0.000365799	0.000368359
	32.14	1	1782	0	1782	0	1782	0	0	35.58	1	1544.72	0.282581	1544.43	0.565162	1545	0.000365801	0.000368363
	32.13	1	1783	0	1783	0	1783	0	0	35.56	1	1545.72	0.282765	1545.43	0.56553	1546	0.000365802	0.000368366
	32.08	1	1784	0	1784	0	1784	0	0	35.53	1	1546.72	0.282949	1546.43	0.565899	1547	0.000365804	0.000368371
	32.06	1	1786	0	1786	0	1786	0	0	35.53	1	1547.72	0.283133	1547.43	0.566267	1548	0.000365806	0.000368371
	32.02	1	1787	0	1787	0	1787	0	0	35.51	1	1548.72	0.283318	1548.43	0.566635	1549	0.000365807	0.000368378
	31.99	1	1788	0	1788	0	1788	0	0	35.51	1	1549.72	0.283502	1549.43	0.567004	1550	0.000365809	0.000368378
	31.98	1	1789	0	1789	0	1789	0	0	35.5	1	1550.72	0.283686	1550.43	0.567372	1551	0.00036581	0.000368383
	31.97	1	1791	0	1791	0	1791	0	0	35.47	1	1551.72	0.28387	1551.43	0.56774	1552	0.000365812	0.000368386
	31.94	1	1794	0	1794	0	1794	0	0	35.45	1	1552.72	0.284054	1552.43	0.568109	1553	0.000365814	0.000368389
	31.93	1	1797	0	1797	0	1797	0	0	35.44	1	1553.72	0.284239	1553.43	0.568477	1554	0.000365815	0.000368393
	31.91	1	1798	0	1798	0	1798	0	0	35.43	1	1554.72	0.284423	1554.43	0.568846	1555	0.000365817	0.000368398
	31.87	1	1799	0	1799	0	1799	0	0	35.43	1	1555.72	0.284607	1555.43	0.569214	1556	0.000365819	0.000368398
	31.86	1	1800	0	1800	0	1800	0	0	35.4	1	1556.72	0.284791	1556.43	0.569582	1557	0.00036582	0.000368403
	31.85	1	1801	0	1801	0	1801	0	0	35.38	1	1557.72	0.284975	1557.43	0.569951	1558	0.000365822	0.000368409
	31.84	1	1802	0	1802	0	1802	0	0	35.38	1	1558.71	0.28516	1558.43	0.570319	1559	0.000365824	0.000368409
	31.82	1	1803	0	1803	0	1803	0	0	35.38	1	1559.71	0.285344	1559.43	0.570688	1560	0.000365825	0.000368409
	31.81	1	1804	0	1804	0	1804	0	0	35.37	1	1560.71	0.285528	1560.43	0.571056	1561	0.000365827	0.000368416
	31.8	1	1805	0	1805	0	1805	0	0	35.35	1	1561.71	0.285712	1561.43	0.571424	1562	0.000365829	0.000368419
	31.76	1	1806	0	1806	0	1806	0	0	35.32	1	1562.71	0.285896	1562.43	0.571793	1563	0.00036583	0.000368423
	31.75	1	1811	0	1811	0	1811	0	0	35.28	1	1563.71	0.286081	1563.43	0.572161	1564	0.000365832	0.000368428
	31.73	1	1813	0	1813	0	1813	0	0	35.28	1	1564.71	0.286265	1564.43	0.57253	1565	0.000365834	0.000368428
	31.71	1	1815	0	1815	0	1815	0	0	35.24	1	1565.71	0.286449	1565.43	0.572898	1566	0.000365835	0.000368433
	31.7	1	1816	0	1816	0	1816	0	0	35.23	1	1566.71	0.286633	1566.43	0.573267	1567	0.000365837	0.000368436
	31.66	1	1817	0	1817	0	1817	0	0	35.22	1	1567.71	0.286818	1567.43	0.573635	1568	0.000365839	0.000368439
	31.62	1	1818	0	1818	0	1818	0	0	35.21	1	1568.71	0.287002	1568.43	0.574004	1569	0.00036584	0.000368443
	31.58	1	1819	0	1819	0	1819	0	0	35.2	1	1569.71	0.287186	1569.43	0.574372	1570	0.000365842	0.000368446
	31.56	1	1820	0	1820	0	1820	0	0	35.18	1	1570.71	0.28737	1570.43	0.57474	1571	0.000365844	0.000368451
	31.55	1	1822	0	1822	0	1822	0	0	35.18	1	1571.71	0.287554	1571.42	0.575109	1572	0.000365845	0.000368451
	31.53	1	1823	0	1823	0	1823	0	0	35.16	1	1572.71	0.287739	1572.42	0.575477	1573	0.000365847	0.000368458
	31.52	1	1825	0	1825	0	1825	0	0	35.16	1	1573.71	0.287923	1573.42	0.575846	1574	0.000365849	0.000368458
	31.51	1	1826	0	1826	0	1826	0	0	35.15	1	1574.71	0.288107	1574.42	0.576214	1575	0.00036585	0.000368463
	31.49	1	1828	0	1828	0	1828	0	0	35.12	1	1575.71	0.288291	1575.42	0.576583	1576	0.000365852	0.000368466
	31.48	1	1829	0	1829	0	1829	0	0	35.11	1	1576.71	0.288476	1576.42	0.576951	1577	0.000365854	0.000368469
	31.47	1	1830	0	1830	0	1830	0	0	35.1	1	1577.71	0.28866	1577.42	0.57732	1578	0.000365855	0.000368473
	31.45	1	1831	0	1831	0	1831	0	0	35.08	1	1578.71	0.288844	1578.42	0.577688	1579	0.000365857	0.000368476
	31.42	1	1832	0	1832	0	1832	0	0	35.07	1	1579.71	0.289028	1579.42	0.578057	1580	0.000365859	0.000368479
	31.39	1	1833	0	1833	0	1833	0	0	35.06	1	1580.71	0.289213	1580.42	0.578425	1581	0.00036586	0.000368483
	31.36	1	1834	0	1834	0	1834	0	0	35.04	1	1581.71	0.289397	1581.42	0.578794	1582	0.000365862	0.000368486
	31.35	1	1836	0	1836	0	1836	0	0	34.98	1	1582.71	0.289581	1582.42	0.579162	1583	0.000365864	0.000368491
	31.34	1	1839	0	1839	0	1839	0	0	34.98	1	1583.71	0.289765	1583.42	0.579531	1584	0.000365865	0.000368491
	31.32	1	1840	0	1840	0	1840	0	0	34.94	1	1584.71	0.28995	1584.42	0.579899	1585	0.000365867	0.000368496
	31.31	1	1841	0	1841	0	1841	0	0	34.92	1	1585.71	0.290134	1585.42	0.580268	1586	0.000365869	0.000368501
	31.22	1	1844	0	1844	0	1844	0	0	34.92	1	1586.71	0.290318	1586.42	0.580636	1587	0.00036587	0.000368501
	31.21	1	1846	0	1846	0	1846	0	0	34.91	1	1587.71	0.290502	1587.42	0.581005	1588	0.000365872	0.000368509
	31.2	1	1848	0	1848	0	1848	0	0	34.91	1	1588.71	0.290687	1588.42	0.581373	1589	0.000365874	0.000368509
	31.18	1	1849	0	1849	0	1849	0	0	34.91	1	1589.71	0.290871	1589.42	0.581742	1590	0.000365875	0.000368509
	31.17	1	1850	0	1850	0	1850	0	0	34.9	1	1590.71	0.291055	1590.42	0.58211	1591	0.000365877	0.000368516
	31.14	1	1851	0	1851	0	1851	0	0	34.88	1	1591.71	0.291239	1591.42	0.582479	1592	0.000365879	0.000368521
	31.13	1	1852	0	1852	0	1852	0	0	34.88	1	1592.71	0.291424	1592.42	0.582847	1593	0.00036588	0.000368521
	31.12	1	1853	0	1853	0	1853	0	0	34.87	1	1593.71	0.291608	1593.42	0.583216	1594	0.000365882	0.000368528
	31.11	1	1854	0	1854	0	1854	0	0	34.87	1	1594.71	0.291792	1594.42	0.583584	1595	0.000365884	0.000368528
	31.1	1	1855	0	1855	0	1855	0	0	34.86	1	1595.71	0.291976	1595.42	0.583953	1596	0.000365885	0.000368533
	31.05	1	1856	0	1856	0	1856	0	0	34.84	1	1596.71	0.292161	1596.42	0.584321	1597	0.000365887	0.000368536
	31.02	1	1857	0	1857	0	1857	0	0	34.8	1	1597.71	0.292345	1597.42	0.58469	1598	0.000365888	0.000368539
	31.01	1	1859	0	1859	0	1859	0	0	34.79	1	1598.71	0.292529	1598.41	0.585058	1599	0.00036589	0.000368543
	30.98	1	1861	0	1861	0	1861	0	0	34.76	1	1599.71	0.292713	1599.41	0.585427	1600	0.000365892	0.000368546
	30.96	1	1862	0	1862	0	1862	0	0	34.75	1	1600.71	0.292898	1600.41	0.585795	1601	0.000365893	0.000368551
	30.93	1	1863	0	1863	0	1863	0	0	34.75	1	1601.71	0.293082	1601.41	0.586164	1602	0.000365895	0.000368551
	30.92	1	1864	0	1864	0	1864	0	0	34.71	1	1602.71	0.293266	1602.41	0.586533	1603	0.000365897	0.000368556
	30.91	1	1865	0	1865	0	1865	0	0	34.7	1	1603.71	0.293451	1603.41	0.586901	1604	0.000365898	0.000368559
	30.88	1	1866	0	1866	0	1866	0	0	34.69	1	1604.71	0.293635	1604.41	0.58727	1605	0.0003659	0.000368563
	30.87	1	1867	0	1867	0	1867	0	0	34.67	1	1605.71	0.293819	1605.41	0.587638	1606	0.000365902	0.000368566
	30.86	1	1868	0	1868	0	1868	0	0	34.65	1	1606.71	0.294003	1606.41	0.588007	1607	0.000365903	0.000368569
	30.83	1	1869	0	1869	0	1869	0	0	34.62	1	1607.71	0.294188	1607.41	0.588375	1608	0.000365905	0.000368574
	30.82	1	1871	0	1871	0	1871	0	0	34.62	1	1608.71	0.294372	1608.41	0.588744	1609	0.000365907	0.000368574
	30.81	1	1872	0	1872	0	1872	0	0	34.59	1	1609.71	0.294556	1609.41	0.589113	1610	0.000365908	0.000368579
	30.8	1	1873	0	1873	0	1873	0	0	34.58	1	1610.71	0.294741	1610.41	0.589481	1611	0.00036591	0.000368583
	30.78	1	1875	0	1875	0	1875	0	0	34.57	1	1611.71	0.294925	1611.41	0.58985	1612	0.000365912	0.000368588
	30.76	1	1876	0	1876	0	1876	0	0	34.57	1	1612.7	0.295109	1612.41	0.590218	1613	0.000365913	0.000368588
	30.74	1	1877	0	1877	0	1877	0	0	34.56	1	1613.7	0.295293	1613.41	0.590587	1614	0.000365915	0.000368594
	30.73	1	1879	0	1879	0	1879	0	0	34.56	1	1614.7	0.295478	1614.41	0.590955	1615	0.000365917	0.000368594
	30.72	1	1881	0	1881	0	1881	0	0	34.54	1	1615.7	0.295662	1615.41	0.591324	1616	0.000365918	0.000368601
	30.71	1	1882	0	1882	0	1882	0	0	34.54	1	1616.7	0.295846	1616.41	0.591693	1617	0.00036592	0.000368601
	30.68	1	1883	0	1883	0	1883	0	0	34.53	1	1617.7	0.296031	1617.41	0.592061	1618	0.000365922	0.000368608
	30.66	1	1885	0	1885	0	1885	0	0	34.53	1	1618.7	0.296215	1618.41	0.59243	1619	0.000365923	0.000368608
	30.63	1	1886	0	1886	0	1886	0	0	34.52	1	1619.7	0.296399	1619.41	0.592799	1620	0.000365925	0.000368616
	30.62	1	1889	0	1889	0	1889	0	0	34.52	1	1620.7	0.296584	1620.41	0.593167	1621	0.000365927	0.000368616
	30.6	1	1891	0	1891	0	1891	0	0	34.52	1	1621.7	0.296768	1621.41	0.593536	1622	0.000365928	0.000368616
	30.57	1	1892	0	1892	0	1892	0	0	34.48	1	1622.7	0.296952	1622.41	0.593904	1623	0.00036593	0.000368624
	30.56	1	1893	0	1893	0	1893	0	0	34.48	1	1623.7	0.297137	1623.41	0.594273	1624	0.000365932	0.000368624
	30.55	1	1894	0	1894	0	1894	0	0	34.46	1	1624.7	0.297321	1624.41	0.594642	1625	0.000365933	0.000368629
	30.53	1	1895	0	1895	0	1895	0	0	34.43	1	1625.7	0.297505	1625.4	0.59501	1626	0.000365935	0.000368633
	30.5	1	1898	0	1898	0	1898	0	0	34.4	1	1626.7	0.297689	1626.4	0.595379	1627	0.000365937	0.000368636
	30.49	1	1899	0	1899	0	1899	0	0	34.38	1	1627.7	0.297874	1627.4	0.595748	1628	0.000365938	0.000368641
	30.47	1	1901	0	1901	0	1901	0	0	34.38	1	1628.7	0.298058	1628.4	0.596116	1629	0.00036594	0.000368641
	30.43	1	1902	0	1902	0	1902	0	0	34.35	1	1629.7	0.298242	1629.4	0.596485	1630	0.000365942	0.000368646
	30.41	1	1904	0	1904	0	1904	0	0	34.33	1	1630.7	0.298427	1630.4	0.596853	1631	0.000365943	0.000368649
	30.36	1	1905	0	1905	0	1905	0	0	34.32	1	1631.7	0.298611	1631.4	0.597222	1632	0.000365945	0.000368653
	30.35	1	1906	0	1906	0	1906	0	0	34.3	1	1632.7	0.298795	1632.4	0.597591	1633	0.000365947	0.000368656
	30.34	1	1907	0	1907	0	1907	0	0	34.29	1	1633.7	0.29898	1633.4	0.597959	1634	0.000365948	0.000368661
	30.31	1	1908	0	1908	0	1908	0	0	34.29	1	1634.7	0.299164	1634.4	0.598328	1635	0.00036595	0.000368661
	30.3	1	1909	0	1909	0	1909	0	0	34.26	1	1635.7	0.299348	1635.4	0.598697	1636	0.000365952	0.000368668
	30.28	1	1910	0	1910	0	1910	0	0	34.26	1	1636.7	0.299533	1636.4	0.599065	1637	0.000365953	0.000368668
	30.27	1	1911	0	1911	0	1911	0	0	34.22	1	1637.7	0.299717	1637.4	0.599434	1638	0.000365955	0.000368673
	30.26	1	1913	0	1913	0	1913	0	0	34.21	1	1638.7	0.299901	1638.4	0.599803	1639	0.000365957	0.000368681
	30.25	1	1914	0	1914	0	1914	0	0	34.21	1	1639.7	0.300086	1639.4	0.600171	1640	0.000365958	0.000368681
	30.24	1	1917	0	1917	0	1917	0	0	34.21	1	1640.7	0.30027	1640.4	0.60054	1641	0.00036596	0.000368681
	30.22	1	1919	0	1919	0	1919	0	0	34.21	1	1641.7	0.300454	1641.4	0.600909	1642	0.000365962	0.000368681
	30.21	1	1920	0	1920	0	1920	0	0	34.2	1	1642.7	0.300639	1642.4	0.601278	1643	0.000365963	0.000368689
	30.19	1	1921	0	1921	0	1921	0	0	34.17	1	1643.7	0.300823	1643.4	0.601646	1644	0.000365965	0.000368693
	30.18	1	1923	0	1923	0	1923	0	0	34.16	1	1644.7	0.301007	1644.4	0.602015	1645	0.000365967	0.000368696
	30.16	1	1926	0	1926	0	1926	0	0	34.14	1	1645.7	0.301192	1645.4	0.602384	1646	0.000365968	0.000368699
	30.12	1	1927	0	1927	0	1927	0	0	34.13	1	1646.7	0.301376	1646.4	0.602752	1647	0.00036597	0.000368703
	30.11	1	1929	0	1929	0	1929	0	0	34.12	1	1647.7	0.301561	1647.4	0.603121	1648	0.000365972	0.000368708
	30.1	1	1930	0	1930	0	1930	0	0	34.12	1	1648.7	0.301745	1648.4	0.60349	1649	0.000365973	0.000368708
	30.09	1	1932	0	1932	0	1932	0	0	34.1	1	1649.7	0.301929	1649.4	0.603858	1650	0.000365975	0.000368715
	30.06	1	1933	0	1933	0	1933	0	0	34.1	1	1650.7	0.302114	1650.4	0.604227	1651	0.000365976	0.000368715
	30.05	1	1934	0	1934	0	1934	0	0	34.09	1	1651.7	0.302298	1651.4	0.604596	1652	0.000365978	0.000368723
	30.03	1	1936	0	1936	0	1936	0	0	34.09	1	1652.7	0.302482	1652.4	0.604965	1653	0.00036598	0.000368723
	30.02	1	1937	0	1937	0	1937	0	0	34.09	1	1653.7	0.302667	1653.39	0.605333	1654	0.000365981	0.000368723
	30.01	1	1939	0	1939	0	1939	0	0	34.08	1	1654.7	0.302851	1654.39	0.605702	1655	0.000365983	0.00036873
	30	1	1940	0	1940	0	1940	0	0	34.06	1	1655.7	0.303035	1655.39	0.606071	1656	0.000365985	0.000368735
	29.99	1	1941	0	1941	0	1941	0	0	34.06	1	1656.7	0.30322	1656.39	0.60644	1657	0.000365986	0.000368735
	29.97	1	1943	0	1943	0	1943	0	0	34.02	1	1657.7	0.303404	1657.39	0.606808	1658	0.000365988	0.00036874
	29.96	1	1944	0	1944	0	1944	0	0	33.99	1	1658.7	0.303589	1658.39	0.607177	1659	0.00036599	0.000368743
	29.95	1	1945	0	1945	0	1945	0	0	33.98	1	1659.7	0.303773	1659.39	0.607546	1660	0.000365991	0.000368748
	29.93	1	1946	0	1946	0	1946	0	0	33.98	1	1660.7	0.303957	1660.39	0.607915	1661	0.000365993	0.000368748
	29.92	1	1947	0	1947	0	1947	0	0	33.95	1	1661.7	0.304142	1661.39	0.608283	1662	0.000365995	0.000368755
	29.9	1	1949	0	1949	0	1949	0	0	33.95	1	1662.7	0.304326	1662.39	0.608652	1663	0.000365996	0.000368755
	29.88	1	1951	0	1951	0	1951	0	0	33.94	1	1663.7	0.30451	1663.39	0.609021	1664	0.000365998	0.00036876
	29.87	1	1952	0	1952	0	1952	0	0	33.88	1	1664.7	0.304695	1664.39	0.60939	1665	0.000366	0.000368763
	29.85	1	1953	0	1953	0	1953	0	0	33.87	1	1665.7	0.304879	1665.39	0.609758	1666	0.000366001	0.000368766
	29.8	1	1954	0	1954	0	1954	0	0	33.83	1	1666.69	0.305064	1666.39	0.610127	1667	0.000366003	0.00036877
	29.78	1	1955	0	1955	0	1955	0	0	33.81	1	1667.69	0.305248	1667.39	0.610496	1668	0.000366005	0.000368775
	29.76	1	1958	0	1958	0	1958	0	0	33.81	1	1668.69	0.305432	1668.39	0.610865	1669	0.000366006	0.000368775
	29.75	1	1959	0	1959	0	1959	0	0	33.78	1	1669.69	0.305617	1669.39	0.611233	1670	0.000366008	0.00036878
	29.74	1	1960	0	1960	0	1960	0	0	33.77	1	1670.69	0.305801	1670.39	0.611602	1671	0.00036601	0.000368783
	29.73	1	1961	0	1961	0	1961	0	0	33.75	1	1671.69	0.305985	1671.39	0.611971	1672	0.000366011	0.000368786
	29.72	1	1962	0	1962	0	1962	0	0	33.74	1	1672.69	0.30617	1672.39	0.61234	1673	0.000366013	0.00036879
	29.68	1	1963	0	1963	0	1963	0	0	33.73	1	1673.69	0.306354	1673.39	0.612709	1674	0.000366015	0.000368793
	29.67	1	1964	0	1964	0	1964	0	0	33.72	1	1674.69	0.306539	1674.39	0.613077	1675	0.000366016	0.000368796
	29.65	1	1965	0	1965	0	1965	0	0	33.71	1	1675.69	0.306723	1675.39	0.613446	1676	0.000366018	0.0003688
	29.64	1	1967	0	1967	0	1967	0	0	33.7	1	1676.69	0.306907	1676.39	0.613815	1677	0.00036602	0.000368803
	29.63	1	1968	0	1968	0	1968	0	0	33.69	1	1677.69	0.307092	1677.39	0.614184	1678	0.000366021	0.000368806
	29.62	1	1970	0	1970	0	1970	0	0	33.68	1	1678.69	0.307276	1678.39	0.614553	1679	0.000366023	0.00036881
	29.57	1	1971	0	1971	0	1971	0	0	33.67	1	1679.69	0.307461	1679.39	0.614921	1680	0.000366025	0.000368813
	29.55	1	1972	0	1972	0	1972	0	0	33.61	1	1680.69	0.307645	1680.38	0.61529	1681	0.000366026	0.000368816
	29.54	1	1973	0	1973	0	1973	0	0	33.58	1	1681.69	0.30783	1681.38	0.615659	1682	0.000366028	0.00036882
	29.52	1	1974	0	1974	0	1974	0	0	33.57	1	1682.69	0.308014	1682.38	0.616028	1683	0.00036603	0.000368823
	29.51	1	1977	0	1977	0	1977	0	0	33.55	1	1683.69	0.308198	1683.38	0.616397	1684	0.000366031	0.000368826
	29.5	1	1978	0	1978	0	1978	0	0	33.54	1	1684.69	0.308383	1684.38	0.616766	1685	0.000366033	0.00036883
	29.48	1	1980	0	1980	0	1980	0	0	33.49	1	1685.69	0.308567	1685.38	0.617134	1686	0.000366035	0.000368835
	29.46	1	1982	0	1982	0	1982	0	0	33.49	1	1686.69	0.308752	1686.38	0.617503	1687	0.000366036	0.000368835
	29.44	1	1984	0	1984	0	1984	0	0	33.46	1	1687.69	0.308936	1687.38	0.617872	1688	0.000366038	0.00036884
	29.43	1	1986	0	1986	0	1986	0	0	33.43	1	1688.69	0.30912	1688.38	0.618241	1689	0.00036604	0.000368843
	29.38	1	1989	0	1989	0	1989	0	0	33.42	1	1689.69	0.309305	1689.38	0.61861	1690	0.000366041	0.000368848
	29.36	1	1990	0	1990	0	1990	0	0	33.42	1	1690.69	0.309489	1690.38	0.618979	1691	0.000366043	0.000368848
	29.34	1	1992	0	1992	0	1992	0	0	33.41	1	1691.69	0.309674	1691.38	0.619347	1692	0.000366045	0.000368853
	29.32	1	1993	0	1993	0	1993	0	0	33.4	1	1692.69	0.309858	1692.38	0.619716	1693	0.000366046	0.00036886
	29.3	1	1996	0	1996	0	1996	0	0	33.4	1	1693.69	0.310043	1693.38	0.620085	1694	0.000366048	0.00036886
	29.28	1	1998	0	1998	0	1998	0	0	33.4	1	1694.69	0.310227	1694.38	0.620454	1695	0.00036605	0.00036886
	29.26	1	1999	0	1999	0	1999	0	0	33.38	1	1695.69	0.310411	1695.38	0.620823	1696	0.000366051	0.000368868
	29.24	1	2001	0	2001	0	2001	0	0	33.38	1	1696.69	0.310596	1696.38	0.621192	1697	0.000366053	0.000368868
	29.23	1	2002	0	2002	0	2002	0	0	33.37	1	1697.69	0.31078	1697.38	0.621561	1698	0.000366055	0.000368873
	29.21	1	2004	0	2004	0	2004	0	0	33.36	1	1698.69	0.310965	1698.38	0.621929	1699	0.000366056	0.000368876
	29.2	1	2005	0	2005	0	2005	0	0	33.35	1	1699.69	0.311149	1699.38	0.622298	1700	0.000366058	0.00036888
	29.19	1	2006	0	2006	0	2006	0	0	33.33	1	1700.69	0.311334	1700.38	0.622667	1701	0.00036606	0.000368883
	29.18	1	2007	0	2007	0	2007	0	0	33.32	1	1701.69	0.311518	1701.38	0.623036	1702	0.000366061	0.000368886
	29.17	1	2009	0	2009	0	2009	0	0	33.28	1	1702.69	0.311703	1702.38	0.623405	1703	0.000366063	0.00036889
	29.15	1	2012	0	2012	0	2012	0	0	33.25	1	1703.69	0.311887	1703.38	0.623774	1704	0.000366064	0.000368895
	29.13	1	2013	0	2013	0	2013	0	0	33.25	1	1704.69	0.312071	1704.38	0.624143	1705	0.000366066	0.000368895
	29.11	1	2014	0	2014	0	2014	0	0	33.24	1	1705.69	0.312256	1705.38	0.624512	1706	0.000366068	0.0003689
	29.1	1	2015	0	2015	0	2015	0	0	33.22	1	1706.69	0.31244	1706.38	0.624881	1707	0.000366069	0.000368905
	29.09	1	2016	0	2016	0	2016	0	0	33.22	1	1707.69	0.312625	1707.37	0.62525	1708	0.000366071	0.000368905
	29.08	1	2018	0	2018	0	2018	0	0	33.21	1	1708.69	0.312809	1708.37	0.625618	1709	0.000366073	0.00036891
	29.07	1	2020	0	2020	0	2020	0	0	33.19	1	1709.69	0.312994	1709.37	0.625987	1710	0.000366074	0.000368915
	29.05	1	2021	0	2021	0	2021	0	0	33.19	1	1710.69	0.313178	1710.37	0.626356	1711	0.000366076	0.000368915
	29.03	1	2022	0	2022	0	2022	0	0	33.18	1	1711.69	0.313363	1711.37	0.626725	1712	0.000366078	0.00036892
	29.02	1	2024	0	2024	0	2024	0	0	33.15	1	1712.69	0.313547	1712.37	0.627094	1713	0.000366079	0.000368925
	28.99	1	2025	0	2025	0	2025	0	0	33.15	1	1713.69	0.313732	1713.37	0.627463	1714	0.000366081	0.000368925
	28.98	1	2026	0	2026	0	2026	0	0	33.14	1	1714.69	0.313916	1714.37	0.627832	1715	0.000366083	0.00036893
	28.97	1	2028	0	2028	0	2028	0	0	33.12	1	1715.69	0.3141	1715.37	0.628201	1716	0.000366084	0.000368933
	28.96	1	2030	0	2030	0	2030	0	0	33.1	1	1716.69	0.314285	1716.37	0.62857	1717	0.000366086	0.000368936
	28.95	1	2031	0	2031	0	2031	0	0	33.07	1	1717.69	0.314469	1717.37	0.628939	1718	0.000366088	0.00036894
	28.94	1	2032	0	2032	0	2032	0	0	33.06	1	1718.69	0.314654	1718.37	0.629308	1719	0.000366089	0.000368943
	28.88	1	2033	0	2033	0	2033	0	0	33.05	1	1719.69	0.314838	1719.37	0.629677	1720	0.000366091	0.000368946
	28.87	1	2035	0	2035	0	2035	0	0	33.04	1	1720.68	0.315023	1720.37	0.630046	1721	0.000366093	0.00036895
	28.86	1	2036	0	2036	0	2036	0	0	33.03	1	1721.68	0.315207	1721.37	0.630415	1722	0.000366094	0.000368953
	28.84	1	2037	0	2037	0	2037	0	0	32.98	1	1722.68	0.315392	1722.37	0.630784	1723	0.000366096	0.000368956
	28.83	1	2040	0	2040	0	2040	0	0	32.97	1	1723.68	0.315576	1723.37	0.631152	1724	0.000366098	0.000368961
	28.82	1	2042	0	2042	0	2042	0	0	32.97	1	1724.68	0.315761	1724.37	0.631521	1725	0.000366099	0.000368961
	28.8	1	2043	0	2043	0	2043	0	0	32.9	1	1725.68	0.315945	1725.37	0.63189	1726	0.000366101	0.000368968
	28.79	1	2044	0	2044	0	2044	0	0	32.9	1	1726.68	0.31613	1726.37	0.632259	1727	0.000366103	0.000368968
	28.76	1	2045	0	2045	0	2045	0	0	32.89	1	1727.68	0.316314	1727.37	0.632628	1728	0.000366104	0.000368975
	28.74	1	2047	0	2047	0	2047	0	0	32.89	1	1728.68	0.316499	1728.37	0.632997	1729	0.000366106	0.000368975
	28.72	1	2048	0	2048	0	2048	0	0	32.88	1	1729.68	0.316683	1729.37	0.633366	1730	0.000366108	0.00036898
	28.7	1	2050	0	2050	0	2050	0	0	32.86	1	1730.68	0.316868	1730.37	0.633735	1731	0.000366109	0.000368983
	28.69	1	2051	0	2051	0	2051	0	0	32.85	1	1731.68	0.317052	1731.37	0.634104	1732	0.000366111	0.000368986
	28.66	1	2052	0	2052	0	2052	0	0	32.83	1	1732.68	0.317237	1732.37	0.634473	1733	0.000366113	0.000368991
	28.65	1	2054	0	2054	0	2054	0	0	32.83	1	1733.68	0.317421	1733.37	0.634842	1734	0.000366114	0.000368991
	28.62	1	2055	0	2055	0	2055	0	0	32.81	1	1734.68	0.317606	1734.36	0.635211	1735	0.000366116	0.000368998
	28.61	1	2057	0	2057	0	2057	0	0	32.81	1	1735.68	0.31779	1735.36	0.63558	1736	0.000366118	0.000368998
	28.6	1	2060	0	2060	0	2060	0	0	32.8	1	1736.68	0.317975	1736.36	0.635949	1737	0.000366119	0.000369003
	28.57	1	2062	0	2062	0	2062	0	0	32.75	1	1737.68	0.318159	1737.36	0.636318	1738	0.000366121	0.00036901
	28.56	1	2064	0	2064	0	2064	0	0	32.75	1	1738.68	0.318344	1738.36	0.636687	1739	0.000366123	0.00036901
	28.55	1	2065	0	2065	0	2065	0	0	32.75	1	1739.68	0.318528	1739.36	0.637056	1740	0.000366124	0.00036901
	28.54	1	2067	0	2067	0	2067	0	0	32.74	1	1740.68	0.318713	1740.36	0.637425	1741	0.000366126	0.000369016
	28.53	1	2068	0	2068	0	2068	0	0	32.73	1	1741.68	0.318897	1741.36	0.637794	1742	0.000366128	0.00036902
	28.51	1	2069	0	2069	0	2069	0	0	32.72	1	1742.68	0.319082	1742.36	0.638163	1743	0.000366129	0.000369023
	28.49	1	2070	0	2070	0	2070	0	0	32.71	1	1743.68	0.319266	1743.36	0.638532	1744	0.000366131	0.000369026
	28.48	1	2072	0	2072	0	2072	0	0	32.69	1	1744.68	0.319451	1744.36	0.638901	1745	0.000366133	0.00036903
	28.47	1	2073	0	2073	0	2073	0	0	32.67	1	1745.68	0.319635	1745.36	0.63927	1746	0.000366134	0.000369033
	28.45	1	2074	0	2074	0	2074	0	0	32.66	1	1746.68	0.31982	1746.36	0.639639	1747	0.000366136	0.000369036
	28.4	1	2077	0	2077	0	2077	0	0	32.65	1	1747.68	0.320004	1747.36	0.640008	1748	0.000366138	0.00036904
	28.37	1	2078	0	2078	0	2078	0	0	32.62	1	1748.68	0.320189	1748.36	0.640378	1749	0.000366139	0.000369045
	28.36	1	2080	0	2080	0	2080	0	0	32.62	1	1749.68	0.320373	1749.36	0.640747	1750	0.000366141	0.000369045
	28.33	1	2081	0	2081	0	2081	0	0	32.59	1	1750.68	0.320558	1750.36	0.641116	1751	0.000366143	0.00036905
	28.32	1	2085	0	2085	0	2085	0	0	32.56	1	1751.68	0.320742	1751.36	0.641485	1752	0.000366144	0.000369053
	28.31	1	2086	0	2086	0	2086	0	0	32.54	1	1752.68	0.320927	1752.36	0.641854	1753	0.000366146	0.000369057
	28.3	1	2087	0	2087	0	2087	0	0	32.5	1	1753.68	0.321111	1753.36	0.642223	1754	0.000366148	0.000369062
	28.28	1	2089	0	2089	0	2089	0	0	32.5	1	1754.68	0.321296	1754.36	0.642592	1755	0.000366149	0.000369062
	28.25	1	2091	0	2091	0	2091	0	0	32.45	1	1755.68	0.32148	1755.36	0.642961	1756	0.000366151	0.000369067
	28.24	1	2093	0	2093	0	2093	0	0	32.43	1	1756.68	0.321665	1756.36	0.64333	1757	0.000366153	0.00036907
	28.23	1	2097	0	2097	0	2097	0	0	32.38	1	1757.68	0.32185	1757.36	0.643699	1758	0.000366154	0.000369075
	28.21	1	2099	0	2099	0	2099	0	0	32.38	1	1758.68	0.322034	1758.36	0.644068	1759	0.000366156	0.000369075
	28.2	1	2100	0	2100	0	2100	0	0	32.36	1	1759.68	0.322219	1759.36	0.644437	1760	0.000366158	0.000369082
	28.17	1	2102	0	2102	0	2102	0	0	32.36	1	1760.68	0.322403	1760.36	0.644806	1761	0.000366159	0.000369082
	28.16	1	2103	0	2103	0	2103	0	0	32.35	1	1761.68	0.322588	1761.35	0.645175	1762	0.000366161	0.00036909
	28.15	1	2104	0	2104	0	2104	0	0	32.35	1	1762.68	0.322772	1762.35	0.645544	1763	0.000366163	0.00036909
	28.13	1	2105	0	2105	0	2105	0	0	32.35	1	1763.68	0.322957	1763.35	0.645914	1764	0.000366164	0.00036909
	28.12	1	2106	0	2106	0	2106	0	0	32.33	1	1764.68	0.323141	1764.35	0.646283	1765	0.000366166	0.000369097
	28.06	1	2108	0	2108	0	2108	0	0	32.32	1	1765.68	0.323326	1765.35	0.646652	1766	0.000366167	0.0003691
	28.04	1	2109	0	2109	0	2109	0	0	32.31	1	1766.68	0.32351	1766.35	0.647021	1767	0.000366169	0.000369105
	28.02	1	2110	0	2110	0	2110	0	0	32.31	1	1767.68	0.323695	1767.35	0.64739	1768	0.000366171	0.000369105
	28	1	2111	0	2111	0	2111	0	0	32.29	1	1768.68	0.32388	1768.35	0.647759	1769	0.000366172	0.000369112
	27.99	1	2113	0	2113	0	2113	0	0	32.29	1	1769.68	0.324064	1769.35	0.648128	1770	0.000366174	0.000369112
	27.98	1	2115	0	2115	0	2115	0	0	32.27	1	1770.68	0.324249	1770.35	0.648497	1771	0.000366176	0.000369118
	27.95	1	2116	0	2116	0	2116	0	0	32.27	1	1771.68	0.324433	1771.35	0.648866	1772	0.000366177	0.000369118
	27.93	1	2118	0	2118	0	2118	0	0	32.26	1	1772.68	0.324618	1772.35	0.649236	1773	0.000366179	0.000369123
	27.92	1	2119	0	2119	0	2119	0	0	32.23	1	1773.68	0.324802	1773.35	0.649605	1774	0.000366181	0.000369127
	27.89	1	2121	0	2121	0	2121	0	0	32.21	1	1774.68	0.324987	1774.35	0.649974	1775	0.000366182	0.00036913
	27.88	1	2122	0	2122	0	2122	0	0	32.2	1	1775.67	0.325171	1775.35	0.650343	1776	0.000366184	0.000369133
	27.87	1	2123	0	2123	0	2123	0	0	32.17	1	1776.67	0.325356	1776.35	0.650712	1777	0.000366186	0.000369138
	27.86	1	2124	0	2124	0	2124	0	0	32.17	1	1777.67	0.325541	1777.35	0.651081	1778	0.000366187	0.000369138
	27.85	1	2125	0	2125	0	2125	0	0	32.14	1	1778.67	0.325725	1778.35	0.65145	1779	0.000366189	0.000369148
	27.84	1	2126	0	2126	0	2126	0	0	32.14	1	1779.67	0.32591	1779.35	0.65182	1780	0.000366191	0.000369148
	27.83	1	2127	0	2127	0	2127	0	0	32.14	1	1780.67	0.326094	1780.35	0.652189	1781	0.000366192	0.000369148
	27.82	1	2128	0	2128	0	2128	0	0	32.14	1	1781.67	0.326279	1781.35	0.652558	1782	0.000366194	0.000369148
	27.81	1	2131	0	2131	0	2131	0	0	32.13	1	1782.67	0.326463	1782.35	0.652927	1783	0.000366196	0.000369157
	27.8	1	2132	0	2132	0	2132	0	0	32.08	1	1783.67	0.326648	1783.35	0.653296	1784	0.000366197	0.00036916
	27.79	1	2135	0	2135	0	2135	0	0	32.06	1	1784.67	0.326833	1784.35	0.653665	1785	0.000366199	0.000369165
	27.77	1	2137	0	2137	0	2137	0	0	32.06	1	1785.67	0.327017	1785.35	0.654034	1786	0.000366201	0.000369165
	27.74	1	2138	0	2138	0	2138	0	0	32.02	1	1786.67	0.327202	1786.35	0.654404	1787	0.000366202	0.00036917
	27.73	1	2140	0	2140	0	2140	0	0	31.99	1	1787.67	0.327386	1787.35	0.654773	1788	0.000366204	0.000369173
	27.72	1	2141	0	2141	0	2141	0	0	31.98	1	1788.67	0.327571	1788.34	0.655142	1789	0.000366206	0.000369177
	27.71	1	2142	0	2142	0	2142	0	0	31.97	1	1789.67	0.327756	1789.34	0.655511	1790	0.000366207	0.000369182
	27.7	1	2143	0	2143	0	2143	0	0	31.97	1	1790.67	0.32794	1790.34	0.65588	1791	0.000366209	0.000369182
	27.69	1	2147	0	2147	0	2147	0	0	31.94	1	1791.67	0.328125	1791.34	0.65625	1792	0.000366211	0.00036919
	27.66	1	2149	0	2149	0	2149	0	0	31.94	1	1792.67	0.328309	1792.34	0.656619	1793	0.000366212	0.00036919
	27.65	1	2150	0	2150	0	2150	0	0	31.94	1	1793.67	0.328494	1793.34	0.656988	1794	0.000366214	0.00036919
	27.64	1	2151	0	2151	0	2151	0	0	31.93	1	1794.67	0.328679	1794.34	0.657357	1795	0.000366216	0.0003692
	27.62	1	2152	0	2152	0	2152	0	0	31.93	1	1795.67	0.328863	1795.34	0.657726	1796	0.000366217	0.0003692
	27.61	1	2153	0	2153	0	2153	0	0	31.93	1	1796.67	0.329048	1796.34	0.658096	1797	0.000366219	0.0003692
	27.6	1	2155	0	2155	0	2155	0	0	31.91	1	1797.67	0.329232	1797.34	0.658465	1798	0.000366221	0.000369207
	27.56	1	2158	0	2158	0	2158	0	0	31.87	1	1798.67	0.329417	1798.34	0.658834	1799	0.000366222	0.00036921
	27.54	1	2161	0	2161	0	2161	0	0	31.86	1	1799.67	0.329602	1799.34	0.659203	1800	0.000366224	0.000369213
	27.53	1	2162	0	2162	0	2162	0	0	31.85	1	1800.67	0.329786	1800.34	0.659572	1801	0.000366226	0.000369217
	27.52	1	2164	0	2164	0	2164	0	0	31.84	1	1801.67	0.329971	1801.34	0.659942	1802	0.000366227	0.00036922
	27.49	1	2165	0	2165	0	2165	0	0	31.82	1	1802.67	0.330155	1802.34	0.660311	1803	0.000366229	0.000369223
	27.48	1	2166	0	2166	0	2166	0	0	31.81	1	1803.67	0.33034	1803.34	0.66068	1804	0.000366231	0.000369227
	27.47	1	2167	0	2167	0	2167	0	0	31.8	1	1804.67	0.330525	1804.34	0.661049	1805	0.000366232	0.00036923
	27.45	1	2169	0	2169	0	2169	0	0	31.76	1	1805.67	0.330709	1805.34	0.661419	1806	0.000366234	0.000369233
	27.42	1	2171	0	2171	0	2171	0	0	31.75	1	1806.67	0.330894	1806.34	0.661788	1807	0.000366236	0.000369243
	27.4	1	2174	0	2174	0	2174	0	0	31.75	1	1807.67	0.331078	1807.34	0.662157	1808	0.000366237	0.000369243
	27.39	1	2175	0	2175	0	2175	0	0	31.75	1	1808.67	0.331263	1808.34	0.662526	1809	0.000366239	0.000369243
	27.37	1	2176	0	2176	0	2176	0	0	31.75	1	1809.67	0.331448	1809.34	0.662895	1810	0.000366241	0.000369243
	27.36	1	2177	0	2177	0	2177	0	0	31.75	1	1810.67	0.331632	1810.34	0.663265	1811	0.000366242	0.000369243
	27.35	1	2178	0	2178	0	2178	0	0	31.73	1	1811.67	0.331817	1811.34	0.663634	1812	0.000366244	0.000369255
	27.33	1	2179	0	2179	0	2179	0	0	31.73	1	1812.67	0.332002	1812.34	0.664003	1813	0.000366246	0.000369255
	27.32	1	2181	0	2181	0	2181	0	0	31.71	1	1813.67	0.332186	1813.34	0.664373	1814	0.000366247	0.000369262
	27.3	1	2182	0	2182	0	2182	0	0	31.71	1	1814.67	0.332371	1814.34	0.664742	1815	0.000366249	0.000369262
	27.28	1	2183	0	2183	0	2183	0	0	31.7	1	1815.67	0.332556	1815.33	0.665111	1816	0.000366251	0.000369267
	27.26	1	2185	0	2185	0	2185	0	0	31.66	1	1816.67	0.33274	1816.33	0.66548	1817	0.000366252	0.00036927
	27.23	1	2187	0	2187	0	2187	0	0	31.62	1	1817.67	0.332925	1817.33	0.66585	1818	0.000366254	0.000369274
	27.22	1	2188	0	2188	0	2188	0	0	31.58	1	1818.67	0.333109	1818.33	0.666219	1819	0.000366256	0.000369277
	27.18	1	2189	0	2189	0	2189	0	0	31.56	1	1819.67	0.333294	1819.33	0.666588	1820	0.000366257	0.00036928
	27.16	1	2190	0	2190	0	2190	0	0	31.55	1	1820.67	0.333479	1820.33	0.666957	1821	0.000366259	0.000369285
	27.15	1	2191	0	2191	0	2191	0	0	31.55	1	1821.67	0.333663	1821.33	0.667327	1822	0.000366261	0.000369285
	27.13	1	2192	0	2192	0	2192	0	0	31.53	1	1822.67	0.333848	1822.33	0.667696	1823	0.000366262	0.00036929
	27.12	1	2193	0	2193	0	2193	0	0	31.52	1	1823.67	0.334033	1823.33	0.668065	1824	0.000366264	0.000369295
	27.11	1	2194	0	2194	0	2194	0	0	31.52	1	1824.67	0.334217	1824.33	0.668435	1825	0.000366266	0.000369295
	27.1	1	2196	0	2196	0	2196	0	0	31.51	1	1825.67	0.334402	1825.33	0.668804	1826	0.000366267	0.0003693
	27.09	1	2200	0	2200	0	2200	0	0	31.49	1	1826.67	0.334587	1826.33	0.669173	1827	0.000366269	0.000369305
	27.07	1	2202	0	2202	0	2202	0	0	31.49	1	1827.67	0.334771	1827.33	0.669543	1828	0.000366271	0.000369305
	27.06	1	2205	0	2205	0	2205	0	0	31.48	1	1828.67	0.334956	1828.33	0.669912	1829	0.000366272	0.00036931
	27.03	1	2206	0	2206	0	2206	0	0	31.47	1	1829.66	0.335141	1829.33	0.670281	1830	0.000366274	0.000369314
	27.02	1	2207	0	2207	0	2207	0	0	31.45	1	1830.66	0.335325	1830.33	0.67065	1831	0.000366276	0.000369317
	27.01	1	2209	0	2209	0	2209	0	0	31.42	1	1831.66	0.33551	1831.33	0.67102	1832	0.000366277	0.00036932
	27	1	2210	0	2210	0	2210	0	0	31.39	1	1832.66	0.335695	1832.33	0.671389	1833	0.000366279	0.000369324
	26.99	1	2211	0	2211	0	2211	0	0	31.36	1	1833.66	0.335879	1833.33	0.671758	1834	0.00036628	0.000369327
	26.97	1	2212	0	2212	0	2212	0	0	31.35	1	1834.66	0.336064	1834.33	0.672128	1835	0.000366282	0.000369332
	26.96	1	2214	0	2214	0	2214	0	0	31.35	1	1835.66	0.336249	1835.33	0.672497	1836	0.000366284	0.000369332
	26.95	1	2215	0	2215	0	2215	0	0	31.34	1	1836.66	0.336433	1836.33	0.672866	1837	0.000366285	0.00036934
	26.93	1	2216	0	2216	0	2216	0	0	31.34	1	1837.66	0.336618	1837.33	0.673236	1838	0.000366287	0.00036934
	26.92	1	2217	0	2217	0	2217	0	0	31.34	1	1838.66	0.336803	1838.33	0.673605	1839	0.000366289	0.00036934
	26.9	1	2220	0	2220	0	2220	0	0	31.32	1	1839.66	0.336987	1839.33	0.673974	1840	0.00036629	0.000369347
	26.89	1	2221	0	2221	0	2221	0	0	31.31	1	1840.66	0.337172	1840.33	0.674344	1841	0.000366292	0.00036935
	26.88	1	2222	0	2222	0	2222	0	0	31.22	1	1841.66	0.337357	1841.33	0.674713	1842	0.000366294	0.000369357
	26.87	1	2223	0	2223	0	2223	0	0	31.22	1	1842.66	0.337541	1842.32	0.675083	1843	0.000366295	0.000369357
	26.86	1	2224	0	2224	0	2224	0	0	31.22	1	1843.66	0.337726	1843.32	0.675452	1844	0.000366297	0.000369357
	26.84	1	2227	0	2227	0	2227	0	0	31.21	1	1844.66	0.337911	1844.32	0.675821	1845	0.000366299	0.000369365
	26.83	1	2229	0	2229	0	2229	0	0	31.21	1	1845.66	0.338095	1845.32	0.676191	1846	0.0003663	0.000369365
	26.82	1	2231	0	2231	0	2231	0	0	31.2	1	1846.66	0.33828	1846.32	0.67656	1847	0.000366302	0.000369372
	26.79	1	2232	0	2232	0	2232	0	0	31.2	1	1847.66	0.338465	1847.32	0.676929	1848	0.000366304	0.000369372
	26.76	1	2233	0	2233	0	2233	0	0	31.18	1	1848.66	0.338649	1848.32	0.677299	1849	0.000366305	0.000369377
	26.75	1	2236	0	2236	0	2236	0	0	31.17	1	1849.66	0.338834	1849.32	0.677668	1850	0.000366307	0.00036938
	26.74	1	2237	0	2237	0	2237	0	0	31.14	1	1850.66	0.339019	1850.32	0.678037	1851	0.000366309	0.000369384
	26.71	1	2238	0	2238	0	2238	0	0	31.13	1	1851.66	0.339203	1851.32	0.678407	1852	0.00036631	0.000369387
	26.7	1	2240	0	2240	0	2240	0	0	31.12	1	1852.66	0.339388	1852.32	0.678776	1853	0.000366312	0.00036939
	26.68	1	2241	0	2241	0	2241	0	0	31.11	1	1853.66	0.339573	1853.32	0.679146	1854	0.000366314	0.000369394
	26.67	1	2242	0	2242	0	2242	0	0	31.1	1	1854.66	0.339758	1854.32	0.679515	1855	0.000366315	0.000369397
	26.64	1	2244	0	2244	0	2244	0	0	31.05	1	1855.66	0.339942	1855.32	0.679884	1856	0.000366317	0.0003694
	26.6	1	2245	0	2245	0	2245	0	0	31.02	1	1856.66	0.340127	1856.32	0.680254	1857	0.000366319	0.000369404
	26.56	1	2247	0	2247	0	2247	0	0	31.01	1	1857.66	0.340312	1857.32	0.680623	1858	0.00036632	0.000369409
	26.55	1	2248	0	2248	0	2248	0	0	31.01	1	1858.66	0.340496	1858.32	0.680993	1859	0.000366322	0.000369409
	26.52	1	2249	0	2249	0	2249	0	0	30.98	1	1859.66	0.340681	1859.32	0.681362	1860	0.000366324	0.000369416
	26.51	1	2250	0	2250	0	2250	0	0	30.98	1	1860.66	0.340866	1860.32	0.681732	1861	0.000366325	0.000369416
	26.5	1	2251	0	2251	0	2251	0	0	30.96	1	1861.66	0.34105	1861.32	0.682101	1862	0.000366327	0.000369421
	26.49	1	2253	0	2253	0	2253	0	0	30.93	1	1862.66	0.341235	1862.32	0.68247	1863	0.000366329	0.000369424
	26.48	1	2256	0	2256	0	2256	0	0	30.92	1	1863.66	0.34142	1863.32	0.68284	1864	0.00036633	0.000369427
	26.47	1	2257	0	2257	0	2257	0	0	30.91	1	1864.66	0.341605	1864.32	0.683209	1865	0.000366332	0.000369431
	26.43	1	2258	0	2258	0	2258	0	0	30.88	1	1865.66	0.341789	1865.32	0.683579	1866	0.000366334	0.000369434
	26.42	1	2259	0	2259	0	2259	0	0	30.87	1	1866.66	0.341974	1866.32	0.683948	1867	0.000366335	0.000369437
	26.39	1	2261	0	2261	0	2261	0	0	30.86	1	1867.66	0.342159	1867.32	0.684318	1868	0.000366337	0.000369441
	26.38	1	2262	0	2262	0	2262	0	0	30.83	1	1868.66	0.342343	1868.32	0.684687	1869	0.000366339	0.000369444
	26.37	1	2263	0	2263	0	2263	0	0	30.82	1	1869.66	0.342528	1869.31	0.685056	1870	0.00036634	0.000369449
	26.36	1	2264	0	2264	0	2264	0	0	30.82	1	1870.66	0.342713	1870.31	0.685426	1871	0.000366342	0.000369449
	26.33	1	2265	0	2265	0	2265	0	0	30.81	1	1871.66	0.342898	1871.31	0.685795	1872	0.000366344	0.000369454
	26.3	1	2266	0	2266	0	2266	0	0	30.8	1	1872.66	0.343082	1872.31	0.686165	1873	0.000366345	0.000369457
	26.29	1	2267	0	2267	0	2267	0	0	30.78	1	1873.66	0.343267	1873.31	0.686534	1874	0.000366347	0.000369462
	26.28	1	2268	0	2268	0	2268	0	0	30.78	1	1874.66	0.343452	1874.31	0.686904	1875	0.000366349	0.000369462
	26.27	1	2270	0	2270	0	2270	0	0	30.76	1	1875.66	0.343637	1875.31	0.687273	1876	0.00036635	0.000369467
	26.26	1	2271	0	2271	0	2271	0	0	30.74	1	1876.66	0.343821	1876.31	0.687643	1877	0.000366352	0.000369471
	26.25	1	2272	0	2272	0	2272	0	0	30.73	1	1877.66	0.344006	1877.31	0.688012	1878	0.000366354	0.000369476
	26.22	1	2273	0	2273	0	2273	0	0	30.73	1	1878.66	0.344191	1878.31	0.688382	1879	0.000366355	0.000369476
	26.21	1	2275	0	2275	0	2275	0	0	30.72	1	1879.66	0.344376	1879.31	0.688751	1880	0.000366357	0.000369482
	26.2	1	2276	0	2276	0	2276	0	0	30.72	1	1880.66	0.34456	1880.31	0.689121	1881	0.000366359	0.000369482
	26.19	1	2280	0	2280	0	2280	0	0	30.71	1	1881.66	0.344745	1881.31	0.68949	1882	0.00036636	0.000369487
	26.18	1	2281	0	2281	0	2281	0	0	30.68	1	1882.66	0.34493	1882.31	0.68986	1883	0.000366362	0.000369491
	26.17	1	2282	0	2282	0	2282	0	0	30.66	1	1883.65	0.345115	1883.31	0.690229	1884	0.000366364	0.000369496
	26.15	1	2284	0	2284	0	2284	0	0	30.66	1	1884.65	0.345299	1884.31	0.690599	1885	0.000366365	0.000369496
	26.14	1	2285	0	2285	0	2285	0	0	30.63	1	1885.65	0.345484	1885.31	0.690968	1886	0.000366367	0.000369501
	26.12	1	2286	0	2286	0	2286	0	0	30.62	1	1886.65	0.345669	1886.31	0.691338	1887	0.000366369	0.000369507
	26.11	1	2287	0	2287	0	2287	0	0	30.62	1	1887.65	0.345854	1887.31	0.691707	1888	0.00036637	0.000369507
	26.1	1	2289	0	2289	0	2289	0	0	30.62	1	1888.65	0.346038	1888.31	0.692077	1889	0.000366372	0.000369507
	26.08	1	2291	0	2291	0	2291	0	0	30.6	1	1889.65	0.346223	1889.31	0.692446	1890	0.000366374	0.000369516
	26.07	1	2293	0	2293	0	2293	0	0	30.6	1	1890.65	0.346408	1890.31	0.692816	1891	0.000366375	0.000369516
	26.06	1	2295	0	2295	0	2295	0	0	30.57	1	1891.65	0.346593	1891.31	0.693185	1892	0.000366377	0.000369521
	26.04	1	2296	0	2296	0	2296	0	0	30.56	1	1892.65	0.346777	1892.31	0.693555	1893	0.000366379	0.000369524
	26.03	1	2299	0	2299	0	2299	0	0	30.55	1	1893.65	0.346962	1893.31	0.693924	1894	0.00036638	0.000369527
	26.02	1	2300	0	2300	0	2300	0	0	30.53	1	1894.65	0.347147	1894.31	0.694294	1895	0.000366382	0.000369531
	26.01	1	2301	0	2301	0	2301	0	0	30.5	1	1895.65	0.347332	1895.31	0.694663	1896	0.000366384	0.000369537
	25.99	1	2302	0	2302	0	2302	0	0	30.5	1	1896.65	0.347516	1896.3	0.695033	1897	0.000366385	0.000369537
	25.98	1	2305	0	2305	0	2305	0	0	30.5	1	1897.65	0.347701	1897.3	0.695402	1898	0.000366387	0.000369537
	25.97	1	2307	0	2307	0	2307	0	0	30.49	1	1898.65	0.347886	1898.3	0.695772	1899	0.000366389	0.000369544
	25.96	1	2308	0	2308	0	2308	0	0	30.47	1	1899.65	0.348071	1899.3	0.696141	1900	0.00036639	0.000369549
	25.95	1	2310	0	2310	0	2310	0	0	30.47	1	1900.65	0.348255	1900.3	0.696511	1901	0.000366392	0.000369549
	25.93	1	2311	0	2311	0	2311	0	0	30.43	1	1901.65	0.34844	1901.3	0.69688	1902	0.000366394	0.000369554
	25.91	1	2312	0	2312	0	2312	0	0	30.41	1	1902.65	0.348625	1902.3	0.69725	1903	0.000366395	0.000369559
	25.9	1	2313	0	2313	0	2313	0	0	30.41	1	1903.65	0.34881	1903.3	0.69762	1904	0.000366397	0.000369559
	25.89	1	2314	0	2314	0	2314	0	0	30.36	1	1904.65	0.348995	1904.3	0.697989	1905	0.000366399	0.000369564
	25.87	1	2316	0	2316	0	2316	0	0	30.35	1	1905.65	0.349179	1905.3	0.698359	1906	0.0003664	0.000369568
	25.84	1	2318	0	2318	0	2318	0	0	30.34	1	1906.65	0.349364	1906.3	0.698728	1907	0.000366402	0.000369571
	25.83	1	2319	0	2319	0	2319	0	0	30.31	1	1907.65	0.349549	1907.3	0.699098	1908	0.000366404	0.000369574
	25.82	1	2320	0	2320	0	2320	0	0	30.3	1	1908.65	0.349734	1908.3	0.699467	1909	0.000366405	0.000369578
	25.81	1	2321	0	2321	0	2321	0	0	30.28	1	1909.65	0.349919	1909.3	0.699837	1910	0.000366407	0.000369581
	25.78	1	2323	0	2323	0	2323	0	0	30.27	1	1910.65	0.350103	1910.3	0.700207	1911	0.000366408	0.000369584
	25.77	1	2326	0	2326	0	2326	0	0	30.26	1	1911.65	0.350288	1911.3	0.700576	1912	0.00036641	0.000369589
	25.76	1	2327	0	2327	0	2327	0	0	30.26	1	1912.65	0.350473	1912.3	0.700946	1913	0.000366412	0.000369589
	25.75	1	2328	0	2328	0	2328	0	0	30.25	1	1913.65	0.350658	1913.3	0.701315	1914	0.000366413	0.000369594
	25.74	1	2331	0	2331	0	2331	0	0	30.24	1	1914.65	0.350842	1914.3	0.701685	1915	0.000366415	0.000369601
	25.73	1	2333	0	2333	0	2333	0	0	30.24	1	1915.65	0.351027	1915.3	0.702055	1916	0.000366417	0.000369601
	25.72	1	2334	0	2334	0	2334	0	0	30.24	1	1916.65	0.351212	1916.3	0.702424	1917	0.000366418	0.000369601
	25.71	1	2335	0	2335	0	2335	0	0	30.22	1	1917.65	0.351397	1917.3	0.702794	1918	0.00036642	0.000369609
	25.69	1	2336	0	2336	0	2336	0	0	30.22	1	1918.65	0.351582	1918.3	0.703163	1919	0.000366422	0.000369609
	25.67	1	2339	0	2339	0	2339	0	0	30.21	1	1919.65	0.351767	1919.3	0.703533	1920	0.000366423	0.000369614
	25.66	1	2341	0	2341	0	2341	0	0	30.19	1	1920.65	0.351951	1920.3	0.703903	1921	0.000366425	0.000369618
	25.64	1	2342	0	2342	0	2342	0	0	30.18	1	1921.65	0.352136	1921.3	0.704272	1922	0.000366427	0.000369623
	25.57	1	2343	0	2343	0	2343	0	0	30.18	1	1922.65	0.352321	1922.3	0.704642	1923	0.000366428	0.000369623
	25.56	1	2345	0	2345	0	2345	0	0	30.16	1	1923.65	0.352506	1923.29	0.705012	1924	0.00036643	0.000369631
	25.55	1	2346	0	2346	0	2346	0	0	30.16	1	1924.65	0.352691	1924.29	0.705381	1925	0.000366432	0.000369631
	25.48	1	2347	0	2347	0	2347	0	0	30.16	1	1925.65	0.352875	1925.29	0.705751	1926	0.000366433	0.000369631
	25.46	1	2348	0	2348	0	2348	0	0	30.12	1	1926.65	0.35306	1926.29	0.70612	1927	0.000366435	0.000369638
	25.45	1	2349	0	2349	0	2349	0	0	30.11	1	1927.65	0.353245	1927.29	0.70649	1928	0.000366437	0.000369643
	25.44	1	2350	0	2350	0	2350	0	0	30.11	1	1928.65	0.35343	1928.29	0.70686	1929	0.000366438	0.000369643
	25.43	1	2352	0	2352	0	2352	0	0	30.1	1	1929.65	0.353615	1929.29	0.707229	1930	0.00036644	0.000369648
	25.41	1	2355	0	2355	0	2355	0	0	30.09	1	1930.65	0.3538	1930.29	0.707599	1931	0.000366442	0.000369653
	25.4	1	2356	0	2356	0	2356	0	0	30.09	1	1931.65	0.353984	1931.29	0.707969	1932	0.000366443	0.000369653
	25.38	1	2359	0	2359	0	2359	0	0	30.06	1	1932.65	0.354169	1932.29	0.708338	1933	0.000366445	0.000369658
	25.36	1	2360	0	2360	0	2360	0	0	30.05	1	1933.65	0.354354	1933.29	0.708708	1934	0.000366447	0.000369661
	25.34	1	2361	0	2361	0	2361	0	0	30.03	1	1934.65	0.354539	1934.29	0.709078	1935	0.000366448	0.000369666
	25.33	1	2363	0	2363	0	2363	0	0	30.03	1	1935.65	0.354724	1935.29	0.709447	1936	0.00036645	0.000369666
	25.31	1	2364	0	2364	0	2364	0	0	30.02	1	1936.65	0.354908	1936.29	0.709817	1937	0.000366452	0.000369671
	25.29	1	2365	0	2365	0	2365	0	0	30.01	1	1937.64	0.355093	1937.29	0.710187	1938	0.000366453	0.000369676
	25.28	1	2366	0	2366	0	2366	0	0	30.01	1	1938.64	0.355278	1938.29	0.710556	1939	0.000366455	0.000369676
	25.27	1	2367	0	2367	0	2367	0	0	30	1	1939.64	0.355463	1939.29	0.710926	1940	0.000366457	0.000369681
	25.25	1	2369	0	2369	0	2369	0	0	29.99	1	1940.64	0.355648	1940.29	0.711296	1941	0.000366458	0.000369685
	25.21	1	2370	0	2370	0	2370	0	0	29.97	1	1941.64	0.355833	1941.29	0.711665	1942	0.00036646	0.00036969
	25.2	1	2371	0	2371	0	2371	0	0	29.97	1	1942.64	0.356018	1942.29	0.712035	1943	0.000366462	0.00036969
	25.18	1	2372	0	2372	0	2372	0	0	29.96	1	1943.64	0.356202	1943.29	0.712405	1944	0.000366463	0.000369695
	25.17	1	2374	0	2374	0	2374	0	0	29.95	1	1944.64	0.356387	1944.29	0.712774	1945	0.000366465	0.000369698
	25.16	1	2375	0	2375	0	2375	0	0	29.93	1	1945.64	0.356572	1945.29	0.713144	1946	0.000366467	0.000369701
	25.14	1	2376	0	2376	0	2376	0	0	29.92	1	1946.64	0.356757	1946.29	0.713514	1947	0.000366468	0.000369705
	25.08	1	2377	0	2377	0	2377	0	0	29.9	1	1947.64	0.356942	1947.29	0.713884	1948	0.00036647	0.00036971
	25.07	1	2379	0	2379	0	2379	0	0	29.9	1	1948.64	0.357127	1948.29	0.714253	1949	0.000366472	0.00036971
	25.05	1	2382	0	2382	0	2382	0	0	29.88	1	1949.64	0.357312	1949.29	0.714623	1950	0.000366473	0.000369716
	25.04	1	2384	0	2384	0	2384	0	0	29.88	1	1950.64	0.357496	1950.29	0.714993	1951	0.000366475	0.000369716
	25.03	1	2389	0	2389	0	2389	0	0	29.87	1	1951.64	0.357681	1951.28	0.715362	1952	0.000366477	0.000369721
	25.02	1	2390	0	2390	0	2390	0	0	29.85	1	1952.64	0.357866	1952.28	0.715732	1953	0.000366478	0.000369725
	25	1	2391	0	2391	0	2391	0	0	29.8	1	1953.64	0.358051	1953.28	0.716102	1954	0.00036648	0.000369728
	24.99	1	2393	0	2393	0	2393	0	0	29.78	1	1954.64	0.358236	1954.28	0.716472	1955	0.000366482	0.000369731
	24.95	1	2395	0	2395	0	2395	0	0	29.76	1	1955.64	0.358421	1955.28	0.716841	1956	0.000366483	0.000369738
	24.94	1	2396	0	2396	0	2396	0	0	29.76	1	1956.64	0.358606	1956.28	0.717211	1957	0.000366485	0.000369738
	24.93	1	2397	0	2397	0	2397	0	0	29.76	1	1957.64	0.35879	1957.28	0.717581	1958	0.000366487	0.000369738
	24.91	1	2401	0	2401	0	2401	0	0	29.75	1	1958.64	0.358975	1958.28	0.717951	1959	0.000366488	0.000369745
	24.88	1	2403	0	2403	0	2403	0	0	29.74	1	1959.64	0.35916	1959.28	0.71832	1960	0.00036649	0.000369748
	24.85	1	2405	0	2405	0	2405	0	0	29.73	1	1960.64	0.359345	1960.28	0.71869	1961	0.000366492	0.000369751
	24.84	1	2406	0	2406	0	2406	0	0	29.72	1	1961.64	0.35953	1961.28	0.71906	1962	0.000366493	0.000369755
	24.83	1	2407	0	2407	0	2407	0	0	29.68	1	1962.64	0.359715	1962.28	0.71943	1963	0.000366495	0.000369758
	24.82	1	2408	0	2408	0	2408	0	0	29.67	1	1963.64	0.3599	1963.28	0.719799	1964	0.000366497	0.000369761
	24.79	1	2409	0	2409	0	2409	0	0	29.65	1	1964.64	0.360085	1964.28	0.720169	1965	0.000366498	0.000369765
	24.77	1	2410	0	2410	0	2410	0	0	29.64	1	1965.64	0.360269	1965.28	0.720539	1966	0.0003665	0.00036977
	24.76	1	2413	0	2413	0	2413	0	0	29.64	1	1966.64	0.360454	1966.28	0.720909	1967	0.000366502	0.00036977
	24.75	1	2414	0	2414	0	2414	0	0	29.63	1	1967.64	0.360639	1967.28	0.721278	1968	0.000366503	0.000369775
	24.72	1	2415	0	2415	0	2415	0	0	29.62	1	1968.64	0.360824	1968.28	0.721648	1969	0.000366505	0.00036978
	24.7	1	2416	0	2416	0	2416	0	0	29.62	1	1969.64	0.361009	1969.28	0.722018	1970	0.000366507	0.00036978
	24.69	1	2420	0	2420	0	2420	0	0	29.57	1	1970.64	0.361194	1970.28	0.722388	1971	0.000366508	0.000369785
	24.66	1	2421	0	2421	0	2421	0	0	29.55	1	1971.64	0.361379	1971.28	0.722758	1972	0.00036651	0.000369788
	24.64	1	2422	0	2422	0	2422	0	0	29.54	1	1972.64	0.361564	1972.28	0.723127	1973	0.000366512	0.000369792
	24.63	1	2424	0	2424	0	2424	0	0	29.52	1	1973.64	0.361749	1973.28	0.723497	1974	0.000366513	0.000369795
	24.62	1	2425	0	2425	0	2425	0	0	29.51	1	1974.64	0.361933	1974.28	0.723867	1975	0.000366515	0.000369802
	24.61	1	2427	0	2427	0	2427	0	0	29.51	1	1975.64	0.362118	1975.28	0.724237	1976	0.000366517	0.000369802
	24.6	1	2428	0	2428	0	2428	0	0	29.51	1	1976.64	0.362303	1976.28	0.724607	1977	0.000366518	0.000369802
	24.57	1	2430	0	2430	0	2430	0	0	29.5	1	1977.64	0.362488	1977.28	0.724976	1978	0.00036652	0.000369808
	24.54	1	2431	0	2431	0	2431	0	0	29.48	1	1978.64	0.362673	1978.27	0.725346	1979	0.000366522	0.000369813
	24.53	1	2433	0	2433	0	2433	0	0	29.48	1	1979.64	0.362858	1979.27	0.725716	1980	0.000366523	0.000369813
	24.52	1	2434	0	2434	0	2434	0	0	29.46	1	1980.64	0.363043	1980.27	0.726086	1981	0.000366525	0.00036982
	24.51	1	2436	0	2436	0	2436	0	0	29.46	1	1981.64	0.363228	1981.27	0.726456	1982	0.000366527	0.00036982
	24.5	1	2437	0	2437	0	2437	0	0	29.44	1	1982.64	0.363413	1982.27	0.726825	1983	0.000366528	0.000369827
	24.49	1	2438	0	2438	0	2438	0	0	29.44	1	1983.64	0.363598	1983.27	0.727195	1984	0.00036653	0.000369827
	24.48	1	2440	0	2440	0	2440	0	0	29.43	1	1984.64	0.363783	1984.27	0.727565	1985	0.000366532	0.000369833
	24.46	1	2441	0	2441	0	2441	0	0	29.43	1	1985.64	0.363967	1985.27	0.727935	1986	0.000366533	0.000369833
	24.45	1	2443	0	2443	0	2443	0	0	29.38	1	1986.64	0.364152	1986.27	0.728305	1987	0.000366535	0.000369842
	24.44	1	2447	0	2447	0	2447	0	0	29.38	1	1987.64	0.364337	1987.27	0.728675	1988	0.000366537	0.000369842
	24.43	1	2448	0	2448	0	2448	0	0	29.38	1	1988.64	0.364522	1988.27	0.729044	1989	0.000366538	0.000369842
	24.42	1	2449	0	2449	0	2449	0	0	29.36	1	1989.64	0.364707	1989.27	0.729414	1990	0.00036654	0.000369848
	24.41	1	2450	0	2450	0	2450	0	0	29.34	1	1990.64	0.364892	1990.27	0.729784	1991	0.000366542	0.000369853
	24.4	1	2456	0	2456	0	2456	0	0	29.34	1	1991.63	0.365077	1991.27	0.730154	1992	0.000366543	0.000369853
	24.39	1	2457	0	2457	0	2457	0	0	29.32	1	1992.63	0.365262	1992.27	0.730524	1993	0.000366545	0.000369858
	24.38	1	2458	0	2458	0	2458	0	0	29.3	1	1993.63	0.365447	1993.27	0.730894	1994	0.000366547	0.000369865
	24.37	1	2459	0	2459	0	2459	0	0	29.3	1	1994.63	0.365632	1994.27	0.731264	1995	0.000366548	0.000369865
	24.34	1	2460	0	2460	0	2460	0	0	29.3	1	1995.63	0.365817	1995.27	0.731634	1996	0.00036655	0.000369865
	24.33	1	2462	0	2462	0	2462	0	0	29.28	1	1996.63	0.366002	1996.27	0.732003	1997	0.000366552	0.000369873
	24.32	1	2463	0	2463	0	2463	0	0	29.28	1	1997.63	0.366187	1997.27	0.732373	1998	0.000366553	0.000369873
	24.31	1	2464	0	2464	0	2464	0	0	29.26	1	1998.63	0.366372	1998.27	0.732743	1999	0.000366555	0.000369878
	24.3	1	2465	0	2465	0	2465	0	0	29.24	1	1999.63	0.366557	1999.27	0.733113	2000	0.000366557	0.000369883
	24.27	1	2466	0	2466	0	2466	0	0	29.24	1	2000.63	0.366741	2000.27	0.733483	2001	0.000366558	0.000369883
	24.26	1	2467	0	2467	0	2467	0	0	29.23	1	2001.63	0.366926	2001.27	0.733853	2002	0.00036656	0.000369889
	24.24	1	2469	0	2469	0	2469	0	0	29.21	1	2002.63	0.367111	2002.27	0.734223	2003	0.000366561	0.000369894
	24.22	1	2470	0	2470	0	2470	0	0	29.21	1	2003.63	0.367296	2003.27	0.734593	2004	0.000366563	0.000369894
	24.21	1	2471	0	2471	0	2471	0	0	29.2	1	2004.63	0.367481	2004.27	0.734962	2005	0.000366565	0.000369899
	24.2	1	2472	0	2472	0	2472	0	0	29.19	1	2005.63	0.367666	2005.26	0.735332	2006	0.000366566	0.000369902
	24.17	1	2475	0	2475	0	2475	0	0	29.18	1	2006.63	0.367851	2006.26	0.735702	2007	0.000366568	0.000369905
	24.16	1	2477	0	2477	0	2477	0	0	29.17	1	2007.63	0.368036	2007.26	0.736072	2008	0.00036657	0.00036991
	24.15	1	2478	0	2478	0	2478	0	0	29.17	1	2008.63	0.368221	2008.26	0.736442	2009	0.000366571	0.00036991
	24.13	1	2481	0	2481	0	2481	0	0	29.15	1	2009.63	0.368406	2009.26	0.736812	2010	0.000366573	0.000369919
	24.12	1	2484	0	2484	0	2484	0	0	29.15	1	2010.63	0.368591	2010.26	0.737182	2011	0.000366575	0.000369919
	24.09	1	2485	0	2485	0	2485	0	0	29.15	1	2011.63	0.368776	2011.26	0.737552	2012	0.000366576	0.000369919
	24.08	1	2486	0	2486	0	2486	0	0	29.13	1	2012.63	0.368961	2012.26	0.737922	2013	0.000366578	0.000369925
	24.05	1	2488	0	2488	0	2488	0	0	29.11	1	2013.63	0.369146	2013.26	0.738292	2014	0.00036658	0.000369929
	24.04	1	2490	0	2490	0	2490	0	0	29.1	1	2014.63	0.369331	2014.26	0.738662	2015	0.000366581	0.000369932
	24.03	1	2492	0	2492	0	2492	0	0	29.09	1	2015.63	0.369516	2015.26	0.739032	2016	0.000366583	0.000369935
	24.02	1	2494	0	2494	0	2494	0	0	29.08	1	2016.63	0.369701	2016.26	0.739402	2017	0.000366585	0.00036994
	24.01	1	2495	0	2495	0	2495	0	0	29.08	1	2017.63	0.369886	2017.26	0.739771	2018	0.000366586	0.00036994
	23.99	1	2496	0	2496	0	2496	0	0	29.07	1	2018.63	0.370071	2018.26	0.740141	2019	0.000366588	0.000369947
	23.96	1	2497	0	2497	0	2497	0	0	29.07	1	2019.63	0.370256	2019.26	0.740511	2020	0.00036659	0.000369947
	23.94	1	2498	0	2498	0	2498	0	0	29.05	1	2020.63	0.370441	2020.26	0.740881	2021	0.000366591	0.000369952
	23.92	1	2499	0	2499	0	2499	0	0	29.03	1	2021.63	0.370626	2021.26	0.741251	2022	0.000366593	0.000369955
	23.91	1	2501	0	2501	0	2501	0	0	29.02	1	2022.63	0.370811	2022.26	0.741621	2023	0.000366595	0.00036996
	23.9	1	2503	0	2503	0	2503	0	0	29.02	1	2023.63	0.370996	2023.26	0.741991	2024	0.000366596	0.00036996
	23.89	1	2505	0	2505	0	2505	0	0	28.99	1	2024.63	0.371181	2024.26	0.742361	2025	0.000366598	0.000369965
	23.88	1	2506	0	2506	0	2506	0	0	28.98	1	2025.63	0.371366	2025.26	0.742731	2026	0.0003666	0.000369969
	23.84	1	2510	0	2510	0	2510	0	0	28.97	1	2026.63	0.371551	2026.26	0.743101	2027	0.000366601	0.000369974
	23.78	1	2511	0	2511	0	2511	0	0	28.97	1	2027.63	0.371736	2027.26	0.743471	2028	0.000366603	0.000369974
	23.76	1	2513	0	2513	0	2513	0	0	28.96	1	2028.63	0.371921	2028.26	0.743841	2029	0.000366605	0.00036998
	23.75	1	2515	0	2515	0	2515	0	0	28.96	1	2029.63	0.372106	2029.26	0.744211	2030	0.000366606	0.00036998
	23.74	1	2516	0	2516	0	2516	0	0	28.95	1	2030.63	0.372291	2030.26	0.744581	2031	0.000366608	0.000369986
	23.72	1	2518	0	2518	0	2518	0	0	28.94	1	2031.63	0.372475	2031.26	0.744951	2032	0.00036661	0.000369989
	23.7	1	2520	0	2520	0	2520	0	0	28.88	1	2032.63	0.37266	2032.25	0.745321	2033	0.000366611	0.000369992
	23.67	1	2521	0	2521	0	2521	0	0	28.87	1	2033.63	0.372845	2033.25	0.745691	2034	0.000366613	0.000369997
	23.66	1	2522	0	2522	0	2522	0	0	28.87	1	2034.63	0.37303	2034.25	0.746061	2035	0.000366615	0.000369997
	23.65	1	2525	0	2525	0	2525	0	0	28.86	1	2035.63	0.373215	2035.25	0.746431	2036	0.000366616	0.000370002
	23.64	1	2526	0	2526	0	2526	0	0	28.84	1	2036.63	0.3734	2036.25	0.746801	2037	0.000366618	0.000370006
	23.59	1	2527	0	2527	0	2527	0	0	28.83	1	2037.63	0.373585	2037.25	0.747171	2038	0.00036662	0.000370012
	23.58	1	2528	0	2528	0	2528	0	0	28.83	1	2038.63	0.373771	2038.25	0.747541	2039	0.000366621	0.000370012
	23.57	1	2529	0	2529	0	2529	0	0	28.83	1	2039.63	0.373956	2039.25	0.747911	2040	0.000366623	0.000370012
	23.55	1	2531	0	2531	0	2531	0	0	28.82	1	2040.63	0.374141	2040.25	0.748281	2041	0.000366625	0.000370021
	23.54	1	2532	0	2532	0	2532	0	0	28.82	1	2041.63	0.374326	2041.25	0.748651	2042	0.000366626	0.000370021
	23.53	1	2535	0	2535	0	2535	0	0	28.8	1	2042.63	0.374511	2042.25	0.749021	2043	0.000366628	0.000370026
	23.52	1	2536	0	2536	0	2536	0	0	28.79	1	2043.63	0.374696	2043.25	0.749391	2044	0.00036663	0.000370029
	23.51	1	2537	0	2537	0	2537	0	0	28.76	1	2044.63	0.374881	2044.25	0.749761	2045	0.000366631	0.000370032
	23.5	1	2539	0	2539	0	2539	0	0	28.74	1	2045.62	0.375066	2045.25	0.750131	2046	0.000366633	0.000370037
	23.48	1	2541	0	2541	0	2541	0	0	28.74	1	2046.62	0.375251	2046.25	0.750501	2047	0.000366635	0.000370037
	23.47	1	2545	0	2545	0	2545	0	0	28.72	1	2047.62	0.375436	2047.25	0.750871	2048	0.000366636	0.000370042
	23.46	1	2546	0	2546	0	2546	0	0	28.7	1	2048.62	0.375621	2048.25	0.751241	2049	0.000366638	0.000370047
	23.43	1	2548	0	2548	0	2548	0	0	28.7	1	2049.62	0.375806	2049.25	0.751611	2050	0.00036664	0.000370047
	23.42	1	2553	0	2553	0	2553	0	0	28.69	1	2050.62	0.375991	2050.25	0.751981	2051	0.000366641	0.000370052
	23.39	1	2555	0	2555	0	2555	0	0	28.66	1	2051.62	0.376176	2051.25	0.752351	2052	0.000366643	0.000370056
	23.38	1	2556	0	2556	0	2556	0	0	28.65	1	2052.62	0.376361	2052.25	0.752722	2053	0.000366645	0.000370061
	23.37	1	2558	0	2558	0	2558	0	0	28.65	1	2053.62	0.376546	2053.25	0.753092	2054	0.000366646	0.000370061
	23.35	1	2560	0	2560	0	2560	0	0	28.62	1	2054.62	0.376731	2054.25	0.753462	2055	0.000366648	0.000370066
	23.33	1	2563	0	2563	0	2563	0	0	28.61	1	2055.62	0.376916	2055.25	0.753832	2056	0.00036665	0.000370071
	23.32	1	2565	0	2565	0	2565	0	0	28.61	1	2056.62	0.377101	2056.25	0.754202	2057	0.000366651	0.000370071
	23.31	1	2566	0	2566	0	2566	0	0	28.6	1	2057.62	0.377286	2057.25	0.754572	2058	0.000366653	0.000370079
	23.29	1	2569	0	2569	0	2569	0	0	28.6	1	2058.62	0.377471	2058.25	0.754942	2059	0.000366655	0.000370079
	23.27	1	2570	0	2570	0	2570	0	0	28.6	1	2059.62	0.377656	2059.24	0.755312	2060	0.000366656	0.000370079
	23.26	1	2571	0	2571	0	2571	0	0	28.57	1	2060.62	0.377841	2060.24	0.755682	2061	0.000366658	0.000370088
	23.24	1	2573	0	2573	0	2573	0	0	28.57	1	2061.62	0.378026	2061.24	0.756052	2062	0.00036666	0.000370088
	23.23	1	2576	0	2576	0	2576	0	0	28.56	1	2062.62	0.378211	2062.24	0.756422	2063	0.000366661	0.000370094
	23.19	1	2577	0	2577	0	2577	0	0	28.56	1	2063.62	0.378396	2063.24	0.756792	2064	0.000366663	0.000370094
	23.18	1	2580	0	2580	0	2580	0	0	28.55	1	2064.62	0.378581	2064.24	0.757163	2065	0.000366665	0.000370099
	23.14	1	2583	0	2583	0	2583	0	0	28.54	1	2065.62	0.378766	2065.24	0.757533	2066	0.000366666	0.000370104
	23.11	1	2584	0	2584	0	2584	0	0	28.54	1	2066.62	0.378951	2066.24	0.757903	2067	0.000366668	0.000370104
	23.08	1	2588	0	2588	0	2588	0	0	28.53	1	2067.62	0.379136	2067.24	0.758273	2068	0.00036667	0.000370109
	23.07	1	2589	0	2589	0	2589	0	0	28.51	1	2068.62	0.379321	2068.24	0.758643	2069	0.000366671	0.000370113
	23.06	1	2591	0	2591	0	2591	0	0	28.49	1	2069.62	0.379507	2069.24	0.759013	2070	0.000366673	0.000370116
	23.05	1	2594	0	2594	0	2594	0	0	28.48	1	2070.62	0.379692	2070.24	0.759383	2071	0.000366675	0.000370121
	23.03	1	2597	0	2597	0	2597	0	0	28.48	1	2071.62	0.379877	2071.24	0.759753	2072	0.000366676	0.000370121
	23.02	1	2598	0	2598	0	2598	0	0	28.47	1	2072.62	0.380062	2072.24	0.760123	2073	0.000366678	0.000370126
	23.01	1	2600	0	2600	0	2600	0	0	28.45	1	2073.62	0.380247	2073.24	0.760494	2074	0.00036668	0.000370129
	23	1	2602	0	2602	0	2602	0	0	28.4	1	2074.62	0.380432	2074.24	0.760864	2075	0.000366681	0.000370136
	22.98	1	2603	0	2603	0	2603	0	0	28.4	1	2075.62	0.380617	2075.24	0.761234	2076	0.000366683	0.000370136
	22.97	1	2605	0	2605	0	2605	0	0	28.4	1	2076.62	0.380802	2076.24	0.761604	2077	0.000366685	0.000370136
	22.96	1	2607	0	2607	0	2607	0	0	28.37	1	2077.62	0.380987	2077.24	0.761974	2078	0.000366686	0.000370143
	22.94	1	2608	0	2608	0	2608	0	0	28.36	1	2078.62	0.381172	2078.24	0.762344	2079	0.000366688	0.000370148
	22.93	1	2609	0	2609	0	2609	0	0	28.36	1	2079.62	0.381357	2079.24	0.762714	2080	0.00036669	0.000370148
	22.92	1	2610	0	2610	0	2610	0	0	28.33	1	2080.62	0.381542	2080.24	0.763085	2081	0.000366691	0.000370153
	22.91	1	2613	0	2613	0	2613	0	0	28.32	1	2081.62	0.381727	2081.24	0.763455	2082	0.000366693	0.000370161
	22.89	1	2615	0	2615	0	2615	0	0	28.32	1	2082.62	0.381912	2082.24	0.763825	2083	0.000366695	0.000370161
	22.87	1	2619	0	2619	0	2619	0	0	28.32	1	2083.62	0.382098	2083.24	0.764195	2084	0.000366696	0.000370161
	22.86	1	2620	0	2620	0	2620	0	0	28.32	1	2084.62	0.382283	2084.24	0.764565	2085	0.000366698	0.000370161
	22.83	1	2622	0	2622	0	2622	0	0	28.31	1	2085.62	0.382468	2085.24	0.764935	2086	0.0003667	0.00037017
	22.81	1	2625	0	2625	0	2625	0	0	28.3	1	2086.62	0.382653	2086.23	0.765306	2087	0.000366701	0.000370173
	22.8	1	2627	0	2627	0	2627	0	0	28.28	1	2087.62	0.382838	2087.23	0.765676	2088	0.000366703	0.000370178
	22.79	1	2630	0	2630	0	2630	0	0	28.28	1	2088.62	0.383023	2088.23	0.766046	2089	0.000366705	0.000370178
	22.77	1	2631	0	2631	0	2631	0	0	28.25	1	2089.62	0.383208	2089.23	0.766416	2090	0.000366706	0.000370185
	22.76	1	2632	0	2632	0	2632	0	0	28.25	1	2090.62	0.383393	2090.23	0.766786	2091	0.000366708	0.000370185
	22.75	1	2633	0	2633	0	2633	0	0	28.24	1	2091.62	0.383578	2091.23	0.767156	2092	0.00036671	0.000370191
	22.74	1	2634	0	2634	0	2634	0	0	28.24	1	2092.62	0.383763	2092.23	0.767527	2093	0.000366711	0.000370191
	22.71	1	2635	0	2635	0	2635	0	0	28.23	1	2093.62	0.383948	2093.23	0.767897	2094	0.000366713	0.000370201
	22.7	1	2636	0	2636	0	2636	0	0	28.23	1	2094.62	0.384134	2094.23	0.768267	2095	0.000366715	0.000370201
	22.69	1	2638	0	2638	0	2638	0	0	28.23	1	2095.62	0.384319	2095.23	0.768637	2096	0.000366716	0.000370201
	22.68	1	2639	0	2639	0	2639	0	0	28.23	1	2096.62	0.384504	2096.23	0.769007	2097	0.000366718	0.000370201
	22.66	1	2640	0	2640	0	2640	0	0	28.21	1	2097.62	0.384689	2097.23	0.769378	2098	0.00036672	0.000370211
	22.65	1	2642	0	2642	0	2642	0	0	28.21	1	2098.62	0.384874	2098.23	0.769748	2099	0.000366721	0.000370211
	22.64	1	2644	0	2644	0	2644	0	0	28.2	1	2099.61	0.385059	2099.23	0.770118	2100	0.000366723	0.000370216
	22.63	1	2645	0	2645	0	2645	0	0	28.17	1	2100.61	0.385244	2100.23	0.770488	2101	0.000366725	0.000370221
	22.62	1	2646	0	2646	0	2646	0	0	28.17	1	2101.61	0.385429	2101.23	0.770859	2102	0.000366726	0.000370221
	22.6	1	2647	0	2647	0	2647	0	0	28.16	1	2102.61	0.385614	2102.23	0.771229	2103	0.000366728	0.000370226
	22.59	1	2648	0	2648	0	2648	0	0	28.15	1	2103.61	0.385799	2103.23	0.771599	2104	0.00036673	0.00037023
	22.58	1	2649	0	2649	0	2649	0	0	28.13	1	2104.61	0.385985	2104.23	0.771969	2105	0.000366731	0.000370233
	22.55	1	2650	0	2650	0	2650	0	0	28.12	1	2105.61	0.38617	2105.23	0.772339	2106	0.000366733	0.000370236
	22.54	1	2652	0	2652	0	2652	0	0	28.06	1	2106.61	0.386355	2106.23	0.77271	2107	0.000366735	0.000370242
	22.52	1	2657	0	2657	0	2657	0	0	28.06	1	2107.61	0.38654	2107.23	0.77308	2108	0.000366736	0.000370242
	22.51	1	2658	0	2658	0	2658	0	0	28.04	1	2108.61	0.386725	2108.23	0.77345	2109	0.000366738	0.000370247
	22.5	1	2659	0	2659	0	2659	0	0	28.02	1	2109.61	0.38691	2109.23	0.77382	2110	0.00036674	0.00037025
	22.49	1	2661	0	2661	0	2661	0	0	28	1	2110.61	0.387095	2110.23	0.774191	2111	0.000366741	0.000370253
	22.48	1	2663	0	2663	0	2663	0	0	27.99	1	2111.61	0.38728	2111.23	0.774561	2112	0.000366743	0.000370258
	22.46	1	2665	0	2665	0	2665	0	0	27.99	1	2112.61	0.387466	2112.23	0.774931	2113	0.000366745	0.000370258
	22.45	1	2667	0	2667	0	2667	0	0	27.98	1	2113.61	0.387651	2113.22	0.775301	2114	0.000366746	0.000370265
	22.43	1	2668	0	2668	0	2668	0	0	27.98	1	2114.61	0.387836	2114.22	0.775672	2115	0.000366748	0.000370265
	22.42	1	2671	0	2671	0	2671	0	0	27.95	1	2115.61	0.388021	2115.22	0.776042	2116	0.00036675	0.00037027
	22.41	1	2673	0	2673	0	2673	0	0	27.93	1	2116.61	0.388206	2116.22	0.776412	2117	0.000366751	0.000370275
	22.4	1	2678	0	2678	0	2678	0	0	27.93	1	2117.61	0.388391	2117.22	0.776783	2118	0.000366753	0.000370275
	22.39	1	2679	0	2679	0	2679	0	0	27.92	1	2118.61	0.388576	2118.22	0.777153	2119	0.000366755	0.00037028
	22.37	1	2682	0	2682	0	2682	0	0	27.89	1	2119.61	0.388762	2119.22	0.777523	2120	0.000366756	0.000370285
	22.36	1	2683	0	2683	0	2683	0	0	27.89	1	2120.61	0.388947	2120.22	0.777893	2121	0.000366758	0.000370285
	22.35	1	2685	0	2685	0	2685	0	0	27.88	1	2121.61	0.389132	2121.22	0.778264	2122	0.00036676	0.00037029
	22.34	1	2687	0	2687	0	2687	0	0	27.87	1	2122.61	0.389317	2122.22	0.778634	2123	0.000366761	0.000370293
	22.31	1	2688	0	2688	0	2688	0	0	27.86	1	2123.61	0.389502	2123.22	0.779004	2124	0.000366763	0.000370297
	22.3	1	2689	0	2689	0	2689	0	0	27.85	1	2124.61	0.389687	2124.22	0.779375	2125	0.000366765	0.0003703
	22.29	1	2691	0	2691	0	2691	0	0	27.84	1	2125.61	0.389872	2125.22	0.779745	2126	0.000366766	0.000370303
	22.28	1	2692	0	2692	0	2692	0	0	27.83	1	2126.61	0.390058	2126.22	0.780115	2127	0.000366768	0.000370307
	22.25	1	2694	0	2694	0	2694	0	0	27.82	1	2127.61	0.390243	2127.22	0.780486	2128	0.00036677	0.00037031
	22.24	1	2695	0	2695	0	2695	0	0	27.81	1	2128.61	0.390428	2128.22	0.780856	2129	0.000366771	0.000370317
	22.22	1	2697	0	2697	0	2697	0	0	27.81	1	2129.61	0.390613	2129.22	0.781226	2130	0.000366773	0.000370317
	22.21	1	2699	0	2699	0	2699	0	0	27.81	1	2130.61	0.390798	2130.22	0.781596	2131	0.000366774	0.000370317
	22.2	1	2700	0	2700	0	2700	0	0	27.8	1	2131.61	0.390983	2131.22	0.781967	2132	0.000366776	0.000370324
	22.19	1	2702	0	2702	0	2702	0	0	27.79	1	2132.61	0.391169	2132.22	0.782337	2133	0.000366778	0.00037033
	22.18	1	2703	0	2703	0	2703	0	0	27.79	1	2133.61	0.391354	2133.22	0.782707	2134	0.000366779	0.00037033
	22.16	1	2704	0	2704	0	2704	0	0	27.79	1	2134.61	0.391539	2134.22	0.783078	2135	0.000366781	0.00037033
	22.15	1	2705	0	2705	0	2705	0	0	27.77	1	2135.61	0.391724	2135.22	0.783448	2136	0.000366783	0.000370339
	22.11	1	2707	0	2707	0	2707	0	0	27.77	1	2136.61	0.391909	2136.22	0.783818	2137	0.000366784	0.000370339
	22.1	1	2709	0	2709	0	2709	0	0	27.74	1	2137.61	0.392094	2137.22	0.784189	2138	0.000366786	0.000370344
	22.09	1	2710	0	2710	0	2710	0	0	27.73	1	2138.61	0.39228	2138.22	0.784559	2139	0.000366788	0.000370349
	22.08	1	2713	0	2713	0	2713	0	0	27.73	1	2139.61	0.392465	2139.22	0.784929	2140	0.000366789	0.000370349
	22.07	1	2714	0	2714	0	2714	0	0	27.72	1	2140.61	0.39265	2140.21	0.7853	2141	0.000366791	0.000370354
	22.06	1	2716	0	2716	0	2716	0	0	27.71	1	2141.61	0.392835	2141.21	0.78567	2142	0.000366793	0.000370357
	22.04	1	2717	0	2717	0	2717	0	0	27.7	1	2142.61	0.39302	2142.21	0.786041	2143	0.000366794	0.00037036
	22.03	1	2719	0	2719	0	2719	0	0	27.69	1	2143.61	0.393205	2143.21	0.786411	2144	0.000366796	0.000370369
	22.02	1	2722	0	2722	0	2722	0	0	27.69	1	2144.61	0.393391	2144.21	0.786781	2145	0.000366798	0.000370369
	22.01	1	2723	0	2723	0	2723	0	0	27.69	1	2145.61	0.393576	2145.21	0.787152	2146	0.000366799	0.000370369
	22	1	2725	0	2725	0	2725	0	0	27.69	1	2146.61	0.393761	2146.21	0.787522	2147	0.000366801	0.000370369
	21.98	1	2726	0	2726	0	2726	0	0	27.66	1	2147.61	0.393946	2147.21	0.787892	2148	0.000366803	0.000370379
	21.97	1	2727	0	2727	0	2727	0	0	27.66	1	2148.61	0.394131	2148.21	0.788263	2149	0.000366804	0.000370379
	21.96	1	2728	0	2728	0	2728	0	0	27.65	1	2149.61	0.394317	2149.21	0.788633	2150	0.000366806	0.000370384
	21.95	1	2730	0	2730	0	2730	0	0	27.64	1	2150.61	0.394502	2150.21	0.789004	2151	0.000366808	0.000370387
	21.94	1	2731	0	2731	0	2731	0	0	27.62	1	2151.61	0.394687	2151.21	0.789374	2152	0.000366809	0.00037039
	21.93	1	2732	0	2732	0	2732	0	0	27.61	1	2152.61	0.394872	2152.21	0.789744	2153	0.000366811	0.000370394
	21.92	1	2735	0	2735	0	2735	0	0	27.6	1	2153.6	0.395057	2153.21	0.790115	2154	0.000366813	0.000370399
	21.9	1	2737	0	2737	0	2737	0	0	27.6	1	2154.6	0.395243	2154.21	0.790485	2155	0.000366814	0.000370399
	21.89	1	2738	0	2738	0	2738	0	0	27.56	1	2155.6	0.395428	2155.21	0.790856	2156	0.000366816	0.000370407
	21.88	1	2739	0	2739	0	2739	0	0	27.56	1	2156.6	0.395613	2156.21	0.791226	2157	0.000366818	0.000370407
	21.87	1	2741	0	2741	0	2741	0	0	27.56	1	2157.6	0.395798	2157.21	0.791596	2158	0.000366819	0.000370407
	21.86	1	2744	0	2744	0	2744	0	0	27.54	1	2158.6	0.395983	2158.21	0.791967	2159	0.000366821	0.000370417
	21.85	1	2746	0	2746	0	2746	0	0	27.54	1	2159.6	0.396169	2159.21	0.792337	2160	0.000366823	0.000370417
	21.84	1	2747	0	2747	0	2747	0	0	27.54	1	2160.6	0.396354	2160.21	0.792708	2161	0.000366824	0.000370417
	21.82	1	2748	0	2748	0	2748	0	0	27.53	1	2161.6	0.396539	2161.21	0.793078	2162	0.000366826	0.000370424
	21.81	1	2749	0	2749	0	2749	0	0	27.52	1	2162.6	0.396724	2162.21	0.793448	2163	0.000366828	0.000370429
	21.8	1	2751	0	2751	0	2751	0	0	27.52	1	2163.6	0.396909	2163.21	0.793819	2164	0.000366829	0.000370429
	21.79	1	2752	0	2752	0	2752	0	0	27.49	1	2164.6	0.397095	2164.21	0.794189	2165	0.000366831	0.000370434
	21.76	1	2754	0	2754	0	2754	0	0	27.48	1	2165.6	0.39728	2165.21	0.79456	2166	0.000366833	0.000370437
	21.75	1	2756	0	2756	0	2756	0	0	27.47	1	2166.6	0.397465	2166.21	0.79493	2167	0.000366834	0.000370441
	21.73	1	2757	0	2757	0	2757	0	0	27.45	1	2167.6	0.39765	2167.2	0.795301	2168	0.000366836	0.000370446
	21.72	1	2760	0	2760	0	2760	0	0	27.45	1	2168.6	0.397836	2168.2	0.795671	2169	0.000366838	0.000370446
	21.71	1	2763	0	2763	0	2763	0	0	27.42	1	2169.6	0.398021	2169.2	0.796042	2170	0.000366839	0.000370452
	21.7	1	2764	0	2764	0	2764	0	0	27.42	1	2170.6	0.398206	2170.2	0.796412	2171	0.000366841	0.000370452
	21.69	1	2767	0	2767	0	2767	0	0	27.4	1	2171.6	0.398391	2171.2	0.796782	2172	0.000366843	0.000370461
	21.68	1	2769	0	2769	0	2769	0	0	27.4	1	2172.6	0.398576	2172.2	0.797153	2173	0.000366844	0.000370461
	21.66	1	2770	0	2770	0	2770	0	0	27.4	1	2173.6	0.398762	2173.2	0.797523	2174	0.000366846	0.000370461
	21.63	1	2771	0	2771	0	2771	0	0	27.39	1	2174.6	0.398947	2174.2	0.797894	2175	0.000366848	0.000370468
	21.62	1	2772	0	2772	0	2772	0	0	27.37	1	2175.6	0.399132	2175.2	0.798264	2176	0.000366849	0.000370471
	21.6	1	2773	0	2773	0	2773	0	0	27.36	1	2176.6	0.399317	2176.2	0.798635	2177	0.000366851	0.000370474
	21.55	1	2775	0	2775	0	2775	0	0	27.35	1	2177.6	0.399503	2177.2	0.799005	2178	0.000366853	0.000370478
	21.53	1	2776	0	2776	0	2776	0	0	27.33	1	2178.6	0.399688	2178.2	0.799376	2179	0.000366854	0.000370481
	21.52	1	2778	0	2778	0	2778	0	0	27.32	1	2179.6	0.399873	2179.2	0.799746	2180	0.000366856	0.000370486
	21.51	1	2779	0	2779	0	2779	0	0	27.32	1	2180.6	0.400058	2180.2	0.800117	2181	0.000366858	0.000370486
	21.49	1	2780	0	2780	0	2780	0	0	27.3	1	2181.6	0.400244	2181.2	0.800487	2182	0.000366859	0.000370491
	21.48	1	2781	0	2781	0	2781	0	0	27.28	1	2182.6	0.400429	2182.2	0.800858	2183	0.000366861	0.000370494
	21.47	1	2782	0	2782	0	2782	0	0	27.26	1	2183.6	0.400614	2183.2	0.801228	2184	0.000366863	0.000370499
	21.44	1	2783	0	2783	0	2783	0	0	27.26	1	2184.6	0.400799	2184.2	0.801599	2185	0.000366864	0.000370499
	21.43	1	2784	0	2784	0	2784	0	0	27.23	1	2185.6	0.400985	2185.2	0.801969	2186	0.000366866	0.000370506
	21.42	1	2785	0	2785	0	2785	0	0	27.23	1	2186.6	0.40117	2186.2	0.80234	2187	0.000366868	0.000370506
	21.41	1	2787	0	2787	0	2787	0	0	27.22	1	2187.6	0.401355	2187.2	0.80271	2188	0.000366869	0.000370511
	21.4	1	2788	0	2788	0	2788	0	0	27.18	1	2188.6	0.40154	2188.2	0.803081	2189	0.000366871	0.000370514
	21.39	1	2789	0	2789	0	2789	0	0	27.16	1	2189.6	0.401726	2189.2	0.803451	2190	0.000366873	0.000370518
	21.38	1	2791	0	2791	0	2791	0	0	27.15	1	2190.6	0.401911	2190.2	0.803822	2191	0.000366874	0.000370521
	21.37	1	2793	0	2793	0	2793	0	0	27.13	1	2191.6	0.402096	2191.2	0.804192	2192	0.000366876	0.000370524
	21.36	1	2797	0	2797	0	2797	0	0	27.12	1	2192.6	0.402281	2192.2	0.804563	2193	0.000366878	0.000370528
	21.35	1	2800	0	2800	0	2800	0	0	27.11	1	2193.6	0.402467	2193.2	0.804933	2194	0.000366879	0.000370531
	21.34	1	2803	0	2803	0	2803	0	0	27.1	1	2194.6	0.402652	2194.19	0.805304	2195	0.000366881	0.000370536
	21.33	1	2804	0	2804	0	2804	0	0	27.1	1	2195.6	0.402837	2195.19	0.805674	2196	0.000366883	0.000370536
	21.3	1	2805	0	2805	0	2805	0	0	27.09	1	2196.6	0.403022	2196.19	0.806045	2197	0.000366884	0.000370546
	21.29	1	2806	0	2806	0	2806	0	0	27.09	1	2197.6	0.403208	2197.19	0.806416	2198	0.000366886	0.000370546
	21.28	1	2808	0	2808	0	2808	0	0	27.09	1	2198.6	0.403393	2198.19	0.806786	2199	0.000366888	0.000370546
	21.27	1	2809	0	2809	0	2809	0	0	27.09	1	2199.6	0.403578	2199.19	0.807157	2200	0.000366889	0.000370546
	21.25	1	2811	0	2811	0	2811	0	0	27.07	1	2200.6	0.403764	2200.19	0.807527	2201	0.000366891	0.000370556
	21.24	1	2813	0	2813	0	2813	0	0	27.07	1	2201.6	0.403949	2201.19	0.807898	2202	0.000366893	0.000370556
	21.21	1	2815	0	2815	0	2815	0	0	27.06	1	2202.6	0.404134	2202.19	0.808268	2203	0.000366894	0.000370565
	21.2	1	2817	0	2817	0	2817	0	0	27.06	1	2203.6	0.404319	2203.19	0.808639	2204	0.000366896	0.000370565
	21.19	1	2818	0	2818	0	2818	0	0	27.06	1	2204.6	0.404505	2204.19	0.809009	2205	0.000366898	0.000370565
	21.18	1	2819	0	2819	0	2819	0	0	27.03	1	2205.6	0.40469	2205.19	0.80938	2206	0.000366899	0.000370571
	21.17	1	2820	0	2820	0	2820	0	0	27.02	1	2206.6	0.404875	2206.19	0.809751	2207	0.000366901	0.000370575
	21.16	1	2821	0	2821	0	2821	0	0	27.01	1	2207.59	0.405061	2207.19	0.810121	2208	0.000366903	0.00037058
	21.15	1	2824	0	2824	0	2824	0	0	27.01	1	2208.59	0.405246	2208.19	0.810492	2209	0.000366904	0.00037058
	21.14	1	2825	0	2825	0	2825	0	0	27	1	2209.59	0.405431	2209.19	0.810862	2210	0.000366906	0.000370585
	21.12	1	2826	0	2826	0	2826	0	0	26.99	1	2210.59	0.405616	2210.19	0.811233	2211	0.000366908	0.000370588
	21.11	1	2828	0	2828	0	2828	0	0	26.97	1	2211.59	0.405802	2211.19	0.811604	2212	0.000366909	0.000370591
	21.1	1	2829	0	2829	0	2829	0	0	26.96	1	2212.59	0.405987	2212.19	0.811974	2213	0.000366911	0.000370596
	21.09	1	2830	0	2830	0	2830	0	0	26.96	1	2213.59	0.406172	2213.19	0.812345	2214	0.000366913	0.000370596
	21.08	1	2832	0	2832	0	2832	0	0	26.95	1	2214.59	0.406358	2214.19	0.812715	2215	0.000366914	0.000370602
	21.06	1	2833	0	2833	0	2833	0	0	26.93	1	2215.59	0.406543	2215.19	0.813086	2216	0.000366916	0.000370605
	21.04	1	2834	0	2834	0	2834	0	0	26.92	1	2216.59	0.406728	2216.19	0.813457	2217	0.000366918	0.000370608
	21.03	1	2837	0	2837	0	2837	0	0	26.9	1	2217.59	0.406914	2217.19	0.813827	2218	0.000366919	0.000370615
	21.02	1	2838	0	2838	0	2838	0	0	26.9	1	2218.59	0.407099	2218.19	0.814198	2219	0.000366921	0.000370615
	21	1	2839	0	2839	0	2839	0	0	26.9	1	2219.59	0.407284	2219.19	0.814568	2220	0.000366923	0.000370615
	20.97	1	2841	0	2841	0	2841	0	0	26.89	1	2220.59	0.407469	2220.19	0.814939	2221	0.000366924	0.000370622
	20.96	1	2843	0	2843	0	2843	0	0	26.88	1	2221.59	0.407655	2221.18	0.81531	2222	0.000366926	0.000370625
	20.95	1	2844	0	2844	0	2844	0	0	26.87	1	2222.59	0.40784	2222.18	0.81568	2223	0.000366928	0.000370628
	20.94	1	2845	0	2845	0	2845	0	0	26.86	1	2223.59	0.408025	2223.18	0.816051	2224	0.000366929	0.000370632
	20.93	1	2848	0	2848	0	2848	0	0	26.84	1	2224.59	0.408211	2224.18	0.816422	2225	0.000366931	0.000370638
	20.92	1	2850	0	2850	0	2850	0	0	26.84	1	2225.59	0.408396	2225.18	0.816792	2226	0.000366933	0.000370638
	20.91	1	2851	0	2851	0	2851	0	0	26.84	1	2226.59	0.408581	2226.18	0.817163	2227	0.000366934	0.000370638
	20.9	1	2853	0	2853	0	2853	0	0	26.83	1	2227.59	0.408767	2227.18	0.817533	2228	0.000366936	0.000370647
	20.89	1	2854	0	2854	0	2854	0	0	26.83	1	2228.59	0.408952	2228.18	0.817904	2229	0.000366938	0.000370647
	20.88	1	2855	0	2855	0	2855	0	0	26.82	1	2229.59	0.409137	2229.18	0.818275	2230	0.000366939	0.000370653
	20.86	1	2858	0	2858	0	2858	0	0	26.82	1	2230.59	0.409323	2230.18	0.818645	2231	0.000366941	0.000370653
	20.85	1	2862	0	2862	0	2862	0	0	26.79	1	2231.59	0.409508	2231.18	0.819016	2232	0.000366943	0.000370658
	20.84	1	2865	0	2865	0	2865	0	0	26.76	1	2232.59	0.409693	2232.18	0.819387	2233	0.000366944	0.000370662
	20.83	1	2867	0	2867	0	2867	0	0	26.75	1	2233.59	0.409879	2233.18	0.819757	2234	0.000366946	0.000370669
	20.82	1	2868	0	2868	0	2868	0	0	26.75	1	2234.59	0.410064	2234.18	0.820128	2235	0.000366948	0.000370669
	20.79	1	2869	0	2869	0	2869	0	0	26.75	1	2235.59	0.410249	2235.18	0.820499	2236	0.000366949	0.000370669
	20.78	1	2872	0	2872	0	2872	0	0	26.74	1	2236.59	0.410435	2236.18	0.820869	2237	0.000366951	0.000370675
	20.76	1	2875	0	2875	0	2875	0	0	26.71	1	2237.59	0.41062	2237.18	0.82124	2238	0.000366953	0.000370679
	20.75	1	2877	0	2877	0	2877	0	0	26.7	1	2238.59	0.410805	2238.18	0.821611	2239	0.000366954	0.000370684
	20.74	1	2878	0	2878	0	2878	0	0	26.7	1	2239.59	0.410991	2239.18	0.821981	2240	0.000366956	0.000370684
	20.73	1	2879	0	2879	0	2879	0	0	26.68	1	2240.59	0.411176	2240.18	0.822352	2241	0.000366958	0.000370689
	20.72	1	2883	0	2883	0	2883	0	0	26.67	1	2241.59	0.411361	2241.18	0.822723	2242	0.000366959	0.000370692
	20.69	1	2884	0	2884	0	2884	0	0	26.64	1	2242.59	0.411547	2242.18	0.823094	2243	0.000366961	0.000370697
	20.68	1	2886	0	2886	0	2886	0	0	26.64	1	2243.59	0.411732	2243.18	0.823464	2244	0.000366963	0.000370697
	20.67	1	2887	0	2887	0	2887	0	0	26.6	1	2244.59	0.411917	2244.18	0.823835	2245	0.000366964	0.000370702
	20.66	1	2889	0	2889	0	2889	0	0	26.56	1	2245.59	0.412103	2245.18	0.824206	2246	0.000366966	0.000370707
	20.65	1	2893	0	2893	0	2893	0	0	26.56	1	2246.59	0.412288	2246.18	0.824576	2247	0.000366968	0.000370707
	20.64	1	2896	0	2896	0	2896	0	0	26.55	1	2247.59	0.412474	2247.18	0.824947	2248	0.000366969	0.000370712
	20.61	1	2897	0	2897	0	2897	0	0	26.52	1	2248.59	0.412659	2248.17	0.825318	2249	0.000366971	0.000370715
	20.6	1	2901	0	2901	0	2901	0	0	26.51	1	2249.59	0.412844	2249.17	0.825688	2250	0.000366973	0.000370719
	20.58	1	2903	0	2903	0	2903	0	0	26.5	1	2250.59	0.41303	2250.17	0.826059	2251	0.000366974	0.000370722
	20.57	1	2904	0	2904	0	2904	0	0	26.49	1	2251.59	0.413215	2251.17	0.82643	2252	0.000366976	0.000370727
	20.55	1	2906	0	2906	0	2906	0	0	26.49	1	2252.59	0.4134	2252.17	0.826801	2253	0.000366978	0.000370727
	20.54	1	2908	0	2908	0	2908	0	0	26.48	1	2253.59	0.413586	2253.17	0.827171	2254	0.000366979	0.000370736
	20.53	1	2910	0	2910	0	2910	0	0	26.48	1	2254.59	0.413771	2254.17	0.827542	2255	0.000366981	0.000370736
	20.52	1	2911	0	2911	0	2911	0	0	26.48	1	2255.59	0.413956	2255.17	0.827913	2256	0.000366983	0.000370736
	20.51	1	2912	0	2912	0	2912	0	0	26.47	1	2256.59	0.414142	2256.17	0.828284	2257	0.000366984	0.000370742
	20.49	1	2913	0	2913	0	2913	0	0	26.43	1	2257.59	0.414327	2257.17	0.828654	2258	0.000366986	0.000370746
	20.48	1	2916	0	2916	0	2916	0	0	26.42	1	2258.59	0.414513	2258.17	0.829025	2259	0.000366988	0.000370749
	20.47	1	2920	0	2920	0	2920	0	0	26.39	1	2259.59	0.414698	2259.17	0.829396	2260	0.000366989	0.000370754
	20.46	1	2922	0	2922	0	2922	0	0	26.39	1	2260.59	0.414883	2260.17	0.829767	2261	0.000366991	0.000370754
	20.45	1	2923	0	2923	0	2923	0	0	26.38	1	2261.58	0.415069	2261.17	0.830137	2262	0.000366993	0.000370759
	20.44	1	2924	0	2924	0	2924	0	0	26.37	1	2262.58	0.415254	2262.17	0.830508	2263	0.000366994	0.000370762
	20.43	1	2926	0	2926	0	2926	0	0	26.36	1	2263.58	0.415439	2263.17	0.830879	2264	0.000366996	0.000370766
	20.42	1	2927	0	2927	0	2927	0	0	26.33	1	2264.58	0.415625	2264.17	0.83125	2265	0.000366998	0.000370769
	20.41	1	2930	0	2930	0	2930	0	0	26.3	1	2265.58	0.41581	2265.17	0.83162	2266	0.000366999	0.000370772
	20.4	1	2932	0	2932	0	2932	0	0	26.29	1	2266.58	0.415996	2266.17	0.831991	2267	0.000367001	0.000370776
	20.39	1	2934	0	2934	0	2934	0	0	26.28	1	2267.58	0.416181	2267.17	0.832362	2268	0.000367003	0.000370779
	20.37	1	2937	0	2937	0	2937	0	0	26.27	1	2268.58	0.416366	2268.17	0.832733	2269	0.000367004	0.000370784
	20.35	1	2939	0	2939	0	2939	0	0	26.27	1	2269.58	0.416552	2269.17	0.833104	2270	0.000367006	0.000370784
	20.33	1	2942	0	2942	0	2942	0	0	26.26	1	2270.58	0.416737	2270.17	0.833474	2271	0.000367008	0.000370789
	20.3	1	2944	0	2944	0	2944	0	0	26.25	1	2271.58	0.416923	2271.17	0.833845	2272	0.000367009	0.000370793
	20.29	1	2946	0	2946	0	2946	0	0	26.22	1	2272.58	0.417108	2272.17	0.834216	2273	0.000367011	0.000370796
	20.28	1	2948	0	2948	0	2948	0	0	26.21	1	2273.58	0.417293	2273.17	0.834587	2274	0.000367013	0.000370801
	20.27	1	2949	0	2949	0	2949	0	0	26.21	1	2274.58	0.417479	2274.17	0.834958	2275	0.000367014	0.000370801
	20.26	1	2952	0	2952	0	2952	0	0	26.2	1	2275.58	0.417664	2275.16	0.835328	2276	0.000367016	0.000370806
	20.25	1	2953	0	2953	0	2953	0	0	26.19	1	2276.58	0.41785	2276.16	0.835699	2277	0.000367018	0.000370814
	20.24	1	2955	0	2955	0	2955	0	0	26.19	1	2277.58	0.418035	2277.16	0.83607	2278	0.000367019	0.000370814
	20.22	1	2956	0	2956	0	2956	0	0	26.19	1	2278.58	0.41822	2278.16	0.836441	2279	0.000367021	0.000370814
	20.21	1	2957	0	2957	0	2957	0	0	26.19	1	2279.58	0.418406	2279.16	0.836812	2280	0.000367023	0.000370814
	20.2	1	2958	0	2958	0	2958	0	0	26.18	1	2280.58	0.418591	2280.16	0.837182	2281	0.000367024	0.000370823
	20.18	1	2959	0	2959	0	2959	0	0	26.17	1	2281.58	0.418777	2281.16	0.837553	2282	0.000367026	0.000370826
	20.17	1	2960	0	2960	0	2960	0	0	26.15	1	2282.58	0.418962	2282.16	0.837924	2283	0.000367028	0.000370831
	20.16	1	2961	0	2961	0	2961	0	0	26.15	1	2283.58	0.419147	2283.16	0.838295	2284	0.000367029	0.000370831
	20.15	1	2964	0	2964	0	2964	0	0	26.14	1	2284.58	0.419333	2284.16	0.838666	2285	0.000367031	0.000370836
	20.14	1	2966	0	2966	0	2966	0	0	26.12	1	2285.58	0.419518	2285.16	0.839037	2286	0.000367033	0.000370839
	20.13	1	2968	0	2968	0	2968	0	0	26.11	1	2286.58	0.419704	2286.16	0.839407	2287	0.000367034	0.000370843
	20.12	1	2969	0	2969	0	2969	0	0	26.1	1	2287.58	0.419889	2287.16	0.839778	2288	0.000367036	0.000370848
	20.1	1	2970	0	2970	0	2970	0	0	26.1	1	2288.58	0.420075	2288.16	0.840149	2289	0.000367038	0.000370848
	20.09	1	2972	0	2972	0	2972	0	0	26.08	1	2289.58	0.42026	2289.16	0.84052	2290	0.000367039	0.000370855
	20.08	1	2974	0	2974	0	2974	0	0	26.08	1	2290.58	0.420445	2290.16	0.840891	2291	0.000367041	0.000370855
	20.05	1	2978	0	2978	0	2978	0	0	26.07	1	2291.58	0.420631	2291.16	0.841262	2292	0.000367043	0.000370861
	20.04	1	2980	0	2980	0	2980	0	0	26.07	1	2292.58	0.420816	2292.16	0.841633	2293	0.000367044	0.000370861
	20.03	1	2981	0	2981	0	2981	0	0	26.06	1	2293.58	0.421002	2293.16	0.842003	2294	0.000367046	0.000370868
	20.01	1	2983	0	2983	0	2983	0	0	26.06	1	2294.58	0.421187	2294.16	0.842374	2295	0.000367048	0.000370868
	20	1	2985	0	2985	0	2985	0	0	26.04	1	2295.58	0.421373	2295.16	0.842745	2296	0.000367049	0.000370873
	19.99	1	2987	0	2987	0	2987	0	0	26.03	1	2296.58	0.421558	2296.16	0.843116	2297	0.000367051	0.00037088
	19.98	1	2990	0	2990	0	2990	0	0	26.03	1	2297.58	0.421743	2297.16	0.843487	2298	0.000367053	0.00037088
	19.96	1	2991	0	2991	0	2991	0	0	26.03	1	2298.58	0.421929	2298.16	0.843858	2299	0.000367054	0.00037088
	19.95	1	2993	0	2993	0	2993	0	0	26.02	1	2299.58	0.422114	2299.16	0.844229	2300	0.000367056	0.000370886
	19.94	1	2994	0	2994	0	2994	0	0	26.01	1	2300.58	0.4223	2300.16	0.8446	2301	0.000367058	0.00037089
	19.92	1	2995	0	2995	0	2995	0	0	25.99	1	2301.58	0.422485	2301.16	0.84497	2302	0.000367059	0.000370893
	19.91	1	2997	0	2997	0	2997	0	0	25.98	1	2302.58	0.422671	2302.15	0.845341	2303	0.000367061	0.0003709
	19.9	1	2998	0	2998	0	2998	0	0	25.98	1	2303.58	0.422856	2303.15	0.845712	2304	0.000367063	0.0003709
	19.89	1	2999	0	2999	0	2999	0	0	25.98	1	2304.58	0.423042	2304.15	0.846083	2305	0.000367064	0.0003709
	19.87	1	3000	0	3000	0	3000	0	0	25.97	1	2305.58	0.423227	2305.15	0.846454	2306	0.000367066	0.000370908
	19.86	1	3003	0	3003	0	3003	0	0	25.97	1	2306.58	0.423412	2306.15	0.846825	2307	0.000367068	0.000370908
	19.84	1	3004	0	3004	0	3004	0	0	25.96	1	2307.58	0.423598	2307.15	0.847196	2308	0.000367069	0.000370913
	19.83	1	3006	0	3006	0	3006	0	0	25.95	1	2308.58	0.423783	2308.15	0.847567	2309	0.000367071	0.000370918
	19.82	1	3008	0	3008	0	3008	0	0	25.95	1	2309.58	0.423969	2309.15	0.847938	2310	0.000367073	0.000370918
	19.81	1	3009	0	3009	0	3009	0	0	25.93	1	2310.58	0.424154	2310.15	0.848309	2311	0.000367074	0.000370923
	19.79	1	3011	0	3011	0	3011	0	0	25.91	1	2311.58	0.42434	2311.15	0.84868	2312	0.000367076	0.000370927
	19.78	1	3013	0	3013	0	3013	0	0	25.9	1	2312.58	0.424525	2312.15	0.849051	2313	0.000367078	0.00037093
	19.77	1	3014	0	3014	0	3014	0	0	25.89	1	2313.58	0.424711	2313.15	0.849421	2314	0.000367079	0.000370933
	19.76	1	3015	0	3015	0	3015	0	0	25.87	1	2314.58	0.424896	2314.15	0.849792	2315	0.000367081	0.000370938
	19.75	1	3017	0	3017	0	3017	0	0	25.87	1	2315.57	0.425082	2315.15	0.850163	2316	0.000367083	0.000370938
	19.74	1	3018	0	3018	0	3018	0	0	25.84	1	2316.57	0.425267	2316.15	0.850534	2317	0.000367084	0.000370945
	19.73	1	3020	0	3020	0	3020	0	0	25.84	1	2317.57	0.425453	2317.15	0.850905	2318	0.000367086	0.000370945
	19.72	1	3025	0	3025	0	3025	0	0	25.83	1	2318.57	0.425638	2318.15	0.851276	2319	0.000367088	0.00037095
	19.7	1	3026	0	3026	0	3026	0	0	25.82	1	2319.57	0.425824	2319.15	0.851647	2320	0.000367089	0.000370953
	19.69	1	3029	0	3029	0	3029	0	0	25.81	1	2320.57	0.426009	2320.15	0.852018	2321	0.000367091	0.000370957
	19.68	1	3033	0	3033	0	3033	0	0	25.78	1	2321.57	0.426195	2321.15	0.852389	2322	0.000367093	0.000370962
	19.65	1	3034	0	3034	0	3034	0	0	25.78	1	2322.57	0.42638	2322.15	0.85276	2323	0.000367094	0.000370962
	19.64	1	3038	0	3038	0	3038	0	0	25.77	1	2323.57	0.426565	2323.15	0.853131	2324	0.000367096	0.00037097
	19.63	1	3039	0	3039	0	3039	0	0	25.77	1	2324.57	0.426751	2324.15	0.853502	2325	0.000367098	0.00037097
	19.62	1	3040	0	3040	0	3040	0	0	25.77	1	2325.57	0.426936	2325.15	0.853873	2326	0.000367099	0.00037097
	19.61	1	3041	0	3041	0	3041	0	0	25.76	1	2326.57	0.427122	2326.15	0.854244	2327	0.000367101	0.000370977
	19.56	1	3042	0	3042	0	3042	0	0	25.75	1	2327.57	0.427307	2327.15	0.854615	2328	0.000367103	0.00037098
	19.55	1	3043	0	3043	0	3043	0	0	25.74	1	2328.57	0.427493	2328.15	0.854986	2329	0.000367104	0.000370987
	19.54	1	3046	0	3046	0	3046	0	0	25.74	1	2329.57	0.427678	2329.14	0.855357	2330	0.000367106	0.000370987
	19.53	1	3048	0	3048	0	3048	0	0	25.74	1	2330.57	0.427864	2330.14	0.855728	2331	0.000367108	0.000370987
	19.52	1	3049	0	3049	0	3049	0	0	25.73	1	2331.57	0.428049	2331.14	0.856099	2332	0.000367109	0.000370995
	19.51	1	3051	0	3051	0	3051	0	0	25.73	1	2332.57	0.428235	2332.14	0.85647	2333	0.000367111	0.000370995
	19.49	1	3054	0	3054	0	3054	0	0	25.72	1	2333.57	0.42842	2333.14	0.856841	2334	0.000367113	0.000371
	19.48	1	3056	0	3056	0	3056	0	0	25.71	1	2334.57	0.428606	2334.14	0.857212	2335	0.000367114	0.000371004
	19.47	1	3058	0	3058	0	3058	0	0	25.69	1	2335.57	0.428791	2335.14	0.857583	2336	0.000367116	0.000371007
	19.46	1	3059	0	3059	0	3059	0	0	25.67	1	2336.57	0.428977	2336.14	0.857954	2337	0.000367118	0.000371014
	19.45	1	3060	0	3060	0	3060	0	0	25.67	1	2337.57	0.429162	2337.14	0.858325	2338	0.000367119	0.000371014
	19.44	1	3065	0	3065	0	3065	0	0	25.67	1	2338.57	0.429348	2338.14	0.858696	2339	0.000367121	0.000371014
	19.43	1	3067	0	3067	0	3067	0	0	25.66	1	2339.57	0.429533	2339.14	0.859067	2340	0.000367123	0.000371022
	19.42	1	3068	0	3068	0	3068	0	0	25.66	1	2340.57	0.429719	2340.14	0.859438	2341	0.000367124	0.000371022
	19.41	1	3070	0	3070	0	3070	0	0	25.64	1	2341.57	0.429904	2341.14	0.859809	2342	0.000367126	0.000371027
	19.4	1	3071	0	3071	0	3071	0	0	25.57	1	2342.57	0.43009	2342.14	0.86018	2343	0.000367128	0.000371031
	19.38	1	3074	0	3074	0	3074	0	0	25.56	1	2343.57	0.430275	2343.14	0.860551	2344	0.000367129	0.000371036
	19.37	1	3075	0	3075	0	3075	0	0	25.56	1	2344.57	0.430461	2344.14	0.860922	2345	0.000367131	0.000371036
	19.36	1	3077	0	3077	0	3077	0	0	25.55	1	2345.57	0.430647	2345.14	0.861293	2346	0.000367133	0.000371041
	19.35	1	3078	0	3078	0	3078	0	0	25.48	1	2346.57	0.430832	2346.14	0.861664	2347	0.000367134	0.000371044
	19.34	1	3080	0	3080	0	3080	0	0	25.46	1	2347.57	0.431018	2347.14	0.862035	2348	0.000367136	0.000371047
	19.3	1	3081	0	3081	0	3081	0	0	25.45	1	2348.57	0.431203	2348.14	0.862406	2349	0.000367138	0.000371051
	19.29	1	3082	0	3082	0	3082	0	0	25.44	1	2349.57	0.431389	2349.14	0.862777	2350	0.000367139	0.000371054
	19.28	1	3083	0	3083	0	3083	0	0	25.43	1	2350.57	0.431574	2350.14	0.863148	2351	0.000367141	0.000371059
	19.27	1	3085	0	3085	0	3085	0	0	25.43	1	2351.57	0.43176	2351.14	0.863519	2352	0.000367143	0.000371059
	19.26	1	3086	0	3086	0	3086	0	0	25.41	1	2352.57	0.431945	2352.14	0.86389	2353	0.000367144	0.000371067
	19.25	1	3090	0	3090	0	3090	0	0	25.41	1	2353.57	0.432131	2353.14	0.864262	2354	0.000367146	0.000371067
	19.23	1	3092	0	3092	0	3092	0	0	25.41	1	2354.57	0.432316	2354.14	0.864633	2355	0.000367148	0.000371067
	19.22	1	3093	0	3093	0	3093	0	0	25.4	1	2355.57	0.432502	2355.13	0.865004	2356	0.000367149	0.000371074
	19.21	1	3095	0	3095	0	3095	0	0	25.38	1	2356.57	0.432687	2356.13	0.865375	2357	0.000367151	0.000371081
	19.2	1	3096	0	3096	0	3096	0	0	25.38	1	2357.57	0.432873	2357.13	0.865746	2358	0.000367153	0.000371081
	19.19	1	3098	0	3098	0	3098	0	0	25.38	1	2358.57	0.433058	2358.13	0.866117	2359	0.000367154	0.000371081
	19.17	1	3099	0	3099	0	3099	0	0	25.36	1	2359.57	0.433244	2359.13	0.866488	2360	0.000367156	0.000371088
	19.15	1	3101	0	3101	0	3101	0	0	25.34	1	2360.57	0.43343	2360.13	0.866859	2361	0.000367158	0.000371091
	19.14	1	3102	0	3102	0	3102	0	0	25.33	1	2361.57	0.433615	2361.13	0.86723	2362	0.000367159	0.000371096
	19.13	1	3104	0	3104	0	3104	0	0	25.33	1	2362.57	0.433801	2362.13	0.867601	2363	0.000367161	0.000371096
	19.12	1	3105	0	3105	0	3105	0	0	25.31	1	2363.57	0.433986	2363.13	0.867972	2364	0.000367163	0.000371101
	19.11	1	3106	0	3106	0	3106	0	0	25.29	1	2364.57	0.434172	2364.13	0.868343	2365	0.000367164	0.000371104
	19.08	1	3107	0	3107	0	3107	0	0	25.28	1	2365.57	0.434357	2365.13	0.868715	2366	0.000367166	0.000371108
	19.07	1	3108	0	3108	0	3108	0	0	25.27	1	2366.57	0.434543	2366.13	0.869086	2367	0.000367168	0.000371111
	19.06	1	3109	0	3109	0	3109	0	0	25.25	1	2367.57	0.434728	2367.13	0.869457	2368	0.000367169	0.000371116
	19.05	1	3111	0	3111	0	3111	0	0	25.25	1	2368.57	0.434914	2368.13	0.869828	2369	0.000367171	0.000371116
	19.04	1	3114	0	3114	0	3114	0	0	25.21	1	2369.56	0.4351	2369.13	0.870199	2370	0.000367173	0.000371121
	19.02	1	3116	0	3116	0	3116	0	0	25.2	1	2370.56	0.435285	2370.13	0.87057	2371	0.000367174	0.000371124
	19.01	1	3117	0	3117	0	3117	0	0	25.18	1	2371.56	0.435471	2371.13	0.870941	2372	0.000367176	0.000371128
	19	1	3119	0	3119	0	3119	0	0	25.17	1	2372.56	0.435656	2372.13	0.871312	2373	0.000367178	0.000371133
	18.99	1	3121	0	3121	0	3121	0	0	25.17	1	2373.56	0.435842	2373.13	0.871684	2374	0.000367179	0.000371133
	18.98	1	3122	0	3122	0	3122	0	0	25.16	1	2374.56	0.436027	2374.13	0.872055	2375	0.000367181	0.000371138
	18.97	1	3123	0	3123	0	3123	0	0	25.14	1	2375.56	0.436213	2375.13	0.872426	2376	0.000367183	0.000371141
	18.96	1	3125	0	3125	0	3125	0	0	25.08	1	2376.56	0.436398	2376.13	0.872797	2377	0.000367184	0.000371145
	18.94	1	3126	0	3126	0	3126	0	0	25.07	1	2377.56	0.436584	2377.13	0.873168	2378	0.000367186	0.00037115
	18.93	1	3128	0	3128	0	3128	0	0	25.07	1	2378.56	0.43677	2378.13	0.873539	2379	0.000367188	0.00037115
	18.9	1	3131	0	3131	0	3131	0	0	25.05	1	2379.56	0.436955	2379.13	0.87391	2380	0.000367189	0.000371158
	18.89	1	3133	0	3133	0	3133	0	0	25.05	1	2380.56	0.437141	2380.13	0.874282	2381	0.000367191	0.000371158
	18.88	1	3134	0	3134	0	3134	0	0	25.05	1	2381.56	0.437326	2381.13	0.874653	2382	0.000367193	0.000371158
	18.87	1	3136	0	3136	0	3136	0	0	25.04	1	2382.56	0.437512	2382.12	0.875024	2383	0.000367194	0.000371166
	18.86	1	3137	0	3137	0	3137	0	0	25.04	1	2383.56	0.437698	2383.12	0.875395	2384	0.000367196	0.000371166
	18.85	1	3139	0	3139	0	3139	0	0	25.03	1	2384.56	0.437883	2384.12	0.875766	2385	0.000367198	0.000371178
	18.84	1	3141	0	3141	0	3141	0	0	25.03	1	2385.56	0.438069	2385.12	0.876137	2386	0.000367199	0.000371178
	18.83	1	3144	0	3144	0	3144	0	0	25.03	1	2386.56	0.438254	2386.12	0.876509	2387	0.000367201	0.000371178
	18.81	1	3147	0	3147	0	3147	0	0	25.03	1	2387.56	0.43844	2387.12	0.87688	2388	0.000367203	0.000371178
	18.78	1	3151	0	3151	0	3151	0	0	25.03	1	2388.56	0.438625	2388.12	0.877251	2389	0.000367204	0.000371178
	18.77	1	3153	0	3153	0	3153	0	0	25.02	1	2389.56	0.438811	2389.12	0.877622	2390	0.000367206	0.000371188
	18.75	1	3155	0	3155	0	3155	0	0	25	1	2390.56	0.438997	2390.12	0.877993	2391	0.000367208	0.000371192
	18.74	1	3156	0	3156	0	3156	0	0	24.99	1	2391.56	0.439182	2391.12	0.878365	2392	0.000367209	0.000371197
	18.73	1	3158	0	3158	0	3158	0	0	24.99	1	2392.56	0.439368	2392.12	0.878736	2393	0.000367211	0.000371197
	18.72	1	3162	0	3162	0	3162	0	0	24.95	1	2393.56	0.439553	2393.12	0.879107	2394	0.000367213	0.000371203
	18.7	1	3163	0	3163	0	3163	0	0	24.95	1	2394.56	0.439739	2394.12	0.879478	2395	0.000367214	0.000371203
	18.69	1	3166	0	3166	0	3166	0	0	24.94	1	2395.56	0.439925	2395.12	0.879849	2396	0.000367216	0.000371208
	18.68	1	3167	0	3167	0	3167	0	0	24.93	1	2396.56	0.44011	2396.12	0.880221	2397	0.000367218	0.000371212
	18.67	1	3168	0	3168	0	3168	0	0	24.91	1	2397.56	0.440296	2397.12	0.880592	2398	0.000367219	0.00037122
	18.64	1	3170	0	3170	0	3170	0	0	24.91	1	2398.56	0.440482	2398.12	0.880963	2399	0.000367221	0.00037122
	18.63	1	3171	0	3171	0	3171	0	0	24.91	1	2399.56	0.440667	2399.12	0.881334	2400	0.000367223	0.00037122
	18.62	1	3173	0	3173	0	3173	0	0	24.91	1	2400.56	0.440853	2400.12	0.881705	2401	0.000367224	0.00037122
	18.61	1	3176	0	3176	0	3176	0	0	24.88	1	2401.56	0.441038	2401.12	0.882077	2402	0.000367226	0.00037123
	18.6	1	3177	0	3177	0	3177	0	0	24.88	1	2402.56	0.441224	2402.12	0.882448	2403	0.000367228	0.00037123
	18.58	1	3180	0	3180	0	3180	0	0	24.85	1	2403.56	0.44141	2403.12	0.882819	2404	0.000367229	0.000371237
	18.57	1	3181	0	3181	0	3181	0	0	24.85	1	2404.56	0.441595	2404.12	0.88319	2405	0.000367231	0.000371237
	18.56	1	3184	0	3184	0	3184	0	0	24.84	1	2405.56	0.441781	2405.12	0.883562	2406	0.000367233	0.000371242
	18.55	1	3186	0	3186	0	3186	0	0	24.83	1	2406.56	0.441966	2406.12	0.883933	2407	0.000367234	0.000371245
	18.53	1	3187	0	3187	0	3187	0	0	24.82	1	2407.56	0.442152	2407.12	0.884304	2408	0.000367236	0.000371249
	18.51	1	3189	0	3189	0	3189	0	0	24.79	1	2408.56	0.442338	2408.12	0.884675	2409	0.000367238	0.000371252
	18.5	1	3190	0	3190	0	3190	0	0	24.77	1	2409.56	0.442523	2409.11	0.885047	2410	0.000367239	0.000371255
	18.49	1	3191	0	3191	0	3191	0	0	24.76	1	2410.56	0.442709	2410.11	0.885418	2411	0.000367241	0.000371262
	18.48	1	3192	0	3192	0	3192	0	0	24.76	1	2411.56	0.442895	2411.11	0.885789	2412	0.000367243	0.000371262
	18.47	1	3197	0	3197	0	3197	0	0	24.76	1	2412.56	0.44308	2412.11	0.88616	2413	0.000367244	0.000371262
	18.45	1	3199	0	3199	0	3199	0	0	24.75	1	2413.56	0.443266	2413.11	0.886532	2414	0.000367246	0.000371269
	18.44	1	3200	0	3200	0	3200	0	0	24.72	1	2414.56	0.443451	2414.11	0.886903	2415	0.000367248	0.000371272
	18.43	1	3203	0	3203	0	3203	0	0	24.7	1	2415.56	0.443637	2415.11	0.887274	2416	0.000367249	0.000371275
	18.42	1	3204	0	3204	0	3204	0	0	24.69	1	2416.56	0.443823	2416.11	0.887646	2417	0.000367251	0.000371284
	18.41	1	3206	0	3206	0	3206	0	0	24.69	1	2417.56	0.444008	2417.11	0.888017	2418	0.000367253	0.000371284
	18.4	1	3207	0	3207	0	3207	0	0	24.69	1	2418.56	0.444194	2418.11	0.888388	2419	0.000367254	0.000371284
	18.38	1	3208	0	3208	0	3208	0	0	24.69	1	2419.56	0.44438	2419.11	0.888759	2420	0.000367256	0.000371284
	18.37	1	3211	0	3211	0	3211	0	0	24.66	1	2420.56	0.444565	2420.11	0.889131	2421	0.000367258	0.000371292
	18.36	1	3215	0	3215	0	3215	0	0	24.64	1	2421.56	0.444751	2421.11	0.889502	2422	0.000367259	0.000371296
	18.33	1	3217	0	3217	0	3217	0	0	24.63	1	2422.56	0.444937	2422.11	0.889873	2423	0.000367261	0.000371301
	18.32	1	3220	0	3220	0	3220	0	0	24.63	1	2423.55	0.445122	2423.11	0.890245	2424	0.000367263	0.000371301
	18.31	1	3221	0	3221	0	3221	0	0	24.62	1	2424.55	0.445308	2424.11	0.890616	2425	0.000367264	0.000371306
	18.3	1	3222	0	3222	0	3222	0	0	24.61	1	2425.55	0.445494	2425.11	0.890987	2426	0.000367266	0.000371311
	18.29	1	3223	0	3223	0	3223	0	0	24.61	1	2426.55	0.445679	2426.11	0.891359	2427	0.000367268	0.000371311
	18.26	1	3225	0	3225	0	3225	0	0	24.6	1	2427.55	0.445865	2427.11	0.89173	2428	0.000367269	0.000371316
	18.25	1	3226	0	3226	0	3226	0	0	24.57	1	2428.55	0.446051	2428.11	0.892101	2429	0.000367271	0.000371321
	18.23	1	3229	0	3229	0	3229	0	0	24.57	1	2429.55	0.446236	2429.11	0.892472	2430	0.000367273	0.000371321
	18.22	1	3233	0	3233	0	3233	0	0	24.54	1	2430.55	0.446422	2430.11	0.892844	2431	0.000367274	0.000371326
	18.21	1	3234	0	3234	0	3234	0	0	24.53	1	2431.55	0.446608	2431.11	0.893215	2432	0.000367276	0.000371331
	18.2	1	3236	0	3236	0	3236	0	0	24.53	1	2432.55	0.446793	2432.11	0.893586	2433	0.000367278	0.000371331
	18.19	1	3239	0	3239	0	3239	0	0	24.52	1	2433.55	0.446979	2433.11	0.893958	2434	0.000367279	0.000371336
	18.18	1	3240	0	3240	0	3240	0	0	24.51	1	2434.55	0.447165	2434.11	0.894329	2435	0.000367281	0.000371341
	18.17	1	3241	0	3241	0	3241	0	0	24.51	1	2435.55	0.44735	2435.11	0.8947	2436	0.000367283	0.000371341
	18.16	1	3243	0	3243	0	3243	0	0	24.5	1	2436.55	0.447536	2436.1	0.895072	2437	0.000367284	0.000371346
	18.15	1	3245	0	3245	0	3245	0	0	24.49	1	2437.55	0.447722	2437.1	0.895443	2438	0.000367286	0.000371349
	18.14	1	3247	0	3247	0	3247	0	0	24.48	1	2438.55	0.447907	2438.1	0.895815	2439	0.000367288	0.000371354
	18.13	1	3249	0	3249	0	3249	0	0	24.48	1	2439.55	0.448093	2439.1	0.896186	2440	0.000367289	0.000371354
	18.12	1	3250	0	3250	0	3250	0	0	24.46	1	2440.55	0.448279	2440.1	0.896557	2441	0.000367291	0.000371359
	18.11	1	3251	0	3251	0	3251	0	0	24.45	1	2441.55	0.448464	2441.1	0.896929	2442	0.000367293	0.000371364
	18.09	1	3253	0	3253	0	3253	0	0	24.45	1	2442.55	0.44865	2442.1	0.8973	2443	0.000367294	0.000371364
	18.07	1	3258	0	3258	0	3258	0	0	24.44	1	2443.55	0.448836	2443.1	0.897671	2444	0.000367296	0.000371374
	18.06	1	3259	0	3259	0	3259	0	0	24.44	1	2444.55	0.449021	2444.1	0.898043	2445	0.000367298	0.000371374
	18.05	1	3260	0	3260	0	3260	0	0	24.44	1	2445.55	0.449207	2445.1	0.898414	2446	0.000367299	0.000371374
	18.04	1	3261	0	3261	0	3261	0	0	24.44	1	2446.55	0.449393	2446.1	0.898785	2447	0.000367301	0.000371374
	18.03	1	3264	0	3264	0	3264	0	0	24.43	1	2447.55	0.449578	2447.1	0.899157	2448	0.000367303	0.000371383
	18.02	1	3267	0	3267	0	3267	0	0	24.42	1	2448.55	0.449764	2448.1	0.899528	2449	0.000367304	0.000371386
	18.01	1	3268	0	3268	0	3268	0	0	24.41	1	2449.55	0.44995	2449.1	0.8999	2450	0.000367306	0.00037139
	18	1	3269	0	3269	0	3269	0	0	24.4	1	2450.55	0.450136	2450.1	0.900271	2451	0.000367308	0.000371401
	17.99	1	3270	0	3270	0	3270	0	0	24.4	1	2451.55	0.450321	2451.1	0.900642	2452	0.000367309	0.000371401
	17.98	1	3271	0	3271	0	3271	0	0	24.4	1	2452.55	0.450507	2452.1	0.901014	2453	0.000367311	0.000371401
	17.97	1	3272	0	3272	0	3272	0	0	24.4	1	2453.55	0.450693	2453.1	0.901385	2454	0.000367313	0.000371401
	17.94	1	3274	0	3274	0	3274	0	0	24.4	1	2454.55	0.450878	2454.1	0.901757	2455	0.000367314	0.000371401
	17.92	1	3276	0	3276	0	3276	0	0	24.4	1	2455.55	0.451064	2455.1	0.902128	2456	0.000367316	0.000371401
	17.91	1	3278	0	3278	0	3278	0	0	24.39	1	2456.55	0.45125	2456.1	0.902499	2457	0.000367318	0.000371413
	17.89	1	3280	0	3280	0	3280	0	0	24.38	1	2457.55	0.451435	2457.1	0.902871	2458	0.000367319	0.000371416
	17.88	1	3282	0	3282	0	3282	0	0	24.37	1	2458.55	0.451621	2458.1	0.903242	2459	0.000367321	0.00037142
	17.87	1	3284	0	3284	0	3284	0	0	24.34	1	2459.55	0.451807	2459.1	0.903614	2460	0.000367323	0.000371423
	17.86	1	3287	0	3287	0	3287	0	0	24.33	1	2460.55	0.451993	2460.1	0.903985	2461	0.000367324	0.000371428
	17.85	1	3288	0	3288	0	3288	0	0	24.33	1	2461.55	0.452178	2461.1	0.904357	2462	0.000367326	0.000371428
	17.81	1	3291	0	3291	0	3291	0	0	24.32	1	2462.55	0.452364	2462.1	0.904728	2463	0.000367328	0.000371433
	17.8	1	3292	0	3292	0	3292	0	0	24.31	1	2463.55	0.45255	2463.09	0.905099	2464	0.000367329	0.000371437
	17.79	1	3294	0	3294	0	3294	0	0	24.3	1	2464.55	0.452735	2464.09	0.905471	2465	0.000367331	0.00037144
	17.78	1	3297	0	3297	0	3297	0	0	24.27	1	2465.55	0.452921	2465.09	0.905842	2466	0.000367333	0.000371443
	17.77	1	3298	0	3298	0	3298	0	0	24.26	1	2466.55	0.453107	2466.09	0.906214	2467	0.000367334	0.000371447
	17.76	1	3299	0	3299	0	3299	0	0	24.24	1	2467.55	0.453293	2467.09	0.906585	2468	0.000367336	0.000371452
	17.74	1	3302	0	3302	0	3302	0	0	24.24	1	2468.55	0.453478	2468.09	0.906957	2469	0.000367338	0.000371452
	17.73	1	3303	0	3303	0	3303	0	0	24.22	1	2469.55	0.453664	2469.09	0.907328	2470	0.000367339	0.000371457
	17.71	1	3304	0	3304	0	3304	0	0	24.21	1	2470.55	0.45385	2470.09	0.9077	2471	0.000367341	0.00037146
	17.7	1	3305	0	3305	0	3305	0	0	24.2	1	2471.55	0.454036	2471.09	0.908071	2472	0.000367343	0.000371463
	17.69	1	3308	0	3308	0	3308	0	0	24.17	1	2472.55	0.454221	2472.09	0.908443	2473	0.000367344	0.00037147
	17.67	1	3311	0	3311	0	3311	0	0	24.17	1	2473.55	0.454407	2473.09	0.908814	2474	0.000367346	0.00037147
	17.66	1	3312	0	3312	0	3312	0	0	24.17	1	2474.55	0.454593	2474.09	0.909185	2475	0.000367348	0.00037147
	17.65	1	3313	0	3313	0	3313	0	0	24.16	1	2475.55	0.454778	2475.09	0.909557	2476	0.000367349	0.000371479
	17.63	1	3314	0	3314	0	3314	0	0	24.16	1	2476.55	0.454964	2476.09	0.909928	2477	0.000367351	0.000371479
	17.62	1	3315	0	3315	0	3315	0	0	24.15	1	2477.54	0.45515	2477.09	0.9103	2478	0.000367353	0.000371484
	17.6	1	3316	0	3316	0	3316	0	0	24.13	1	2478.54	0.455336	2478.09	0.910671	2479	0.000367354	0.00037149
	17.59	1	3317	0	3317	0	3317	0	0	24.13	1	2479.54	0.455521	2479.09	0.911043	2480	0.000367356	0.00037149
	17.58	1	3318	0	3318	0	3318	0	0	24.13	1	2480.54	0.455707	2480.09	0.911414	2481	0.000367358	0.00037149
	17.57	1	3325	0	3325	0	3325	0	0	24.12	1	2481.54	0.455893	2481.09	0.911786	2482	0.000367359	0.0003715
	17.55	1	3326	0	3326	0	3326	0	0	24.12	1	2482.54	0.456079	2482.09	0.912157	2483	0.000367361	0.0003715
	17.54	1	3327	0	3327	0	3327	0	0	24.12	1	2483.54	0.456264	2483.09	0.912529	2484	0.000367363	0.0003715
	17.52	1	3328	0	3328	0	3328	0	0	24.09	1	2484.54	0.45645	2484.09	0.9129	2485	0.000367364	0.000371507
	17.51	1	3332	0	3332	0	3332	0	0	24.08	1	2485.54	0.456636	2485.09	0.913272	2486	0.000367366	0.00037151
	17.5	1	3336	0	3336	0	3336	0	0	24.05	1	2486.54	0.456822	2486.09	0.913643	2487	0.000367368	0.000371515
	17.47	1	3337	0	3337	0	3337	0	0	24.05	1	2487.54	0.457007	2487.09	0.914015	2488	0.000367369	0.000371515
	17.46	1	3340	0	3340	0	3340	0	0	24.04	1	2488.54	0.457193	2488.09	0.914386	2489	0.000367371	0.000371522
	17.45	1	3342	0	3342	0	3342	0	0	24.04	1	2489.54	0.457379	2489.09	0.914758	2490	0.000367373	0.000371522
	17.42	1	3345	0	3345	0	3345	0	0	24.03	1	2490.54	0.457565	2490.08	0.915129	2491	0.000367374	0.000371529
	17.41	1	3346	0	3346	0	3346	0	0	24.03	1	2491.54	0.457751	2491.08	0.915501	2492	0.000367376	0.000371529
	17.4	1	3349	0	3349	0	3349	0	0	24.02	1	2492.54	0.457936	2492.08	0.915873	2493	0.000367378	0.000371536
	17.39	1	3352	0	3352	0	3352	0	0	24.02	1	2493.54	0.458122	2493.08	0.916244	2494	0.000367379	0.000371536
	17.38	1	3353	0	3353	0	3353	0	0	24.01	1	2494.54	0.458308	2494.08	0.916616	2495	0.000367381	0.000371541
	17.37	1	3356	0	3356	0	3356	0	0	23.99	1	2495.54	0.458494	2495.08	0.916987	2496	0.000367383	0.000371544
	17.36	1	3358	0	3358	0	3358	0	0	23.96	1	2496.54	0.458679	2496.08	0.917359	2497	0.000367384	0.000371547
	17.35	1	3360	0	3360	0	3360	0	0	23.94	1	2497.54	0.458865	2497.08	0.91773	2498	0.000367386	0.000371551
	17.34	1	3362	0	3362	0	3362	0	0	23.92	1	2498.54	0.459051	2498.08	0.918102	2499	0.000367388	0.000371554
	17.33	1	3364	0	3364	0	3364	0	0	23.91	1	2499.54	0.459237	2499.08	0.918473	2500	0.000367389	0.000371559
	17.32	1	3365	0	3365	0	3365	0	0	23.91	1	2500.54	0.459422	2500.08	0.918845	2501	0.000367391	0.000371559
	17.3	1	3366	0	3366	0	3366	0	0	23.9	1	2501.54	0.459608	2501.08	0.919216	2502	0.000367393	0.000371566
	17.28	1	3368	0	3368	0	3368	0	0	23.9	1	2502.54	0.459794	2502.08	0.919588	2503	0.000367394	0.000371566
	17.27	1	3370	0	3370	0	3370	0	0	23.89	1	2503.54	0.45998	2503.08	0.91996	2504	0.000367396	0.000371573
	17.26	1	3372	0	3372	0	3372	0	0	23.89	1	2504.54	0.460166	2504.08	0.920331	2505	0.000367398	0.000371573
	17.25	1	3373	0	3373	0	3373	0	0	23.88	1	2505.54	0.460351	2505.08	0.920703	2506	0.000367399	0.000371578
	17.24	1	3374	0	3374	0	3374	0	0	23.84	1	2506.54	0.460537	2506.08	0.921074	2507	0.000367401	0.000371586
	17.23	1	3377	0	3377	0	3377	0	0	23.84	1	2507.54	0.460723	2507.08	0.921446	2508	0.000367403	0.000371586
	17.21	1	3378	0	3378	0	3378	0	0	23.84	1	2508.54	0.460909	2508.08	0.921818	2509	0.000367404	0.000371586
	17.2	1	3379	0	3379	0	3379	0	0	23.84	1	2509.54	0.461095	2509.08	0.922189	2510	0.000367406	0.000371586
	17.17	1	3382	0	3382	0	3382	0	0	23.78	1	2510.54	0.46128	2510.08	0.922561	2511	0.000367408	0.000371594
	17.16	1	3384	0	3384	0	3384	0	0	23.76	1	2511.54	0.461466	2511.08	0.922932	2512	0.000367409	0.000371599
	17.15	1	3385	0	3385	0	3385	0	0	23.76	1	2512.54	0.461652	2512.08	0.923304	2513	0.000367411	0.000371599
	17.14	1	3387	0	3387	0	3387	0	0	23.75	1	2513.54	0.461838	2513.08	0.923676	2514	0.000367413	0.000371606
	17.13	1	3389	0	3389	0	3389	0	0	23.75	1	2514.54	0.462024	2514.08	0.924047	2515	0.000367414	0.000371606
	17.11	1	3391	0	3391	0	3391	0	0	23.74	1	2515.54	0.462209	2515.08	0.924419	2516	0.000367416	0.000371611
	17.1	1	3392	0	3392	0	3392	0	0	23.72	1	2516.54	0.462395	2516.08	0.92479	2517	0.000367418	0.000371616
	17.09	1	3394	0	3394	0	3394	0	0	23.72	1	2517.54	0.462581	2517.07	0.925162	2518	0.000367419	0.000371616
	17.06	1	3396	0	3396	0	3396	0	0	23.7	1	2518.54	0.462767	2518.07	0.925534	2519	0.000367421	0.000371623
	17.04	1	3397	0	3397	0	3397	0	0	23.7	1	2519.54	0.462953	2519.07	0.925905	2520	0.000367423	0.000371623
	17.03	1	3399	0	3399	0	3399	0	0	23.67	1	2520.54	0.463138	2520.07	0.926277	2521	0.000367424	0.000371628
	17.02	1	3400	0	3400	0	3400	0	0	23.66	1	2521.54	0.463324	2521.07	0.926648	2522	0.000367426	0.000371631
	16.99	1	3401	0	3401	0	3401	0	0	23.65	1	2522.54	0.46351	2522.07	0.92702	2523	0.000367428	0.000371638
	16.98	1	3402	0	3402	0	3402	0	0	23.65	1	2523.54	0.463696	2523.07	0.927392	2524	0.000367429	0.000371638
	16.97	1	3405	0	3405	0	3405	0	0	23.65	1	2524.54	0.463882	2524.07	0.927763	2525	0.000367431	0.000371638
	16.96	1	3406	0	3406	0	3406	0	0	23.64	1	2525.54	0.464068	2525.07	0.928135	2526	0.000367433	0.000371645
	16.95	1	3407	0	3407	0	3407	0	0	23.59	1	2526.54	0.464253	2526.07	0.928507	2527	0.000367434	0.000371648
	16.94	1	3408	0	3408	0	3408	0	0	23.58	1	2527.54	0.464439	2527.07	0.928878	2528	0.000367436	0.000371651
	16.92	1	3409	0	3409	0	3409	0	0	23.57	1	2528.54	0.464625	2528.07	0.92925	2529	0.000367438	0.000371655
	16.91	1	3411	0	3411	0	3411	0	0	23.55	1	2529.54	0.464811	2529.07	0.929622	2530	0.000367439	0.00037166
	16.9	1	3412	0	3412	0	3412	0	0	23.55	1	2530.54	0.464997	2530.07	0.929993	2531	0.000367441	0.00037166
	16.89	1	3413	0	3413	0	3413	0	0	23.54	1	2531.53	0.465182	2531.07	0.930365	2532	0.000367443	0.000371665
	16.88	1	3414	0	3414	0	3414	0	0	23.53	1	2532.53	0.465368	2532.07	0.930737	2533	0.000367444	0.000371672
	16.87	1	3416	0	3416	0	3416	0	0	23.53	1	2533.53	0.465554	2533.07	0.931108	2534	0.000367446	0.000371672
	16.86	1	3417	0	3417	0	3417	0	0	23.53	1	2534.53	0.46574	2534.07	0.93148	2535	0.000367448	0.000371672
	16.85	1	3421	0	3421	0	3421	0	0	23.52	1	2535.53	0.465926	2535.07	0.931852	2536	0.000367449	0.000371678
	16.84	1	3423	0	3423	0	3423	0	0	23.51	1	2536.53	0.466112	2536.07	0.932223	2537	0.000367451	0.000371682
	16.83	1	3424	0	3424	0	3424	0	0	23.5	1	2537.53	0.466298	2537.07	0.932595	2538	0.000367453	0.000371687
	16.82	1	3428	0	3428	0	3428	0	0	23.5	1	2538.53	0.466483	2538.07	0.932967	2539	0.000367454	0.000371687
	16.81	1	3430	0	3430	0	3430	0	0	23.48	1	2539.53	0.466669	2539.07	0.933338	2540	0.000367456	0.000371693
	16.8	1	3432	0	3432	0	3432	0	0	23.48	1	2540.53	0.466855	2540.07	0.93371	2541	0.000367458	0.000371693
	16.79	1	3434	0	3434	0	3434	0	0	23.47	1	2541.53	0.467041	2541.07	0.934082	2542	0.000367459	0.000371703
	16.78	1	3437	0	3437	0	3437	0	0	23.47	1	2542.53	0.467227	2542.07	0.934454	2543	0.000367461	0.000371703
	16.77	1	3441	0	3441	0	3441	0	0	23.47	1	2543.53	0.467413	2543.07	0.934825	2544	0.000367463	0.000371703
	16.76	1	3443	0	3443	0	3443	0	0	23.47	1	2544.53	0.467598	2544.06	0.935197	2545	0.000367464	0.000371703
	16.75	1	3445	0	3445	0	3445	0	0	23.46	1	2545.53	0.467784	2545.06	0.935569	2546	0.000367466	0.000371712
	16.74	1	3446	0	3446	0	3446	0	0	23.43	1	2546.53	0.46797	2546.06	0.93594	2547	0.000367468	0.000371717
	16.73	1	3451	0	3451	0	3451	0	0	23.43	1	2547.53	0.468156	2547.06	0.936312	2548	0.000367469	0.000371717
	16.72	1	3453	0	3453	0	3453	0	0	23.42	1	2548.53	0.468342	2548.06	0.936684	2549	0.000367471	0.000371729
	16.71	1	3455	0	3455	0	3455	0	0	23.42	1	2549.53	0.468528	2549.06	0.937056	2550	0.000367473	0.000371729
	16.7	1	3458	0	3458	0	3458	0	0	23.42	1	2550.53	0.468714	2550.06	0.937427	2551	0.000367474	0.000371729
	16.66	1	3460	0	3460	0	3460	0	0	23.42	1	2551.53	0.468899	2551.06	0.937799	2552	0.000367476	0.000371729
	16.64	1	3461	0	3461	0	3461	0	0	23.42	1	2552.53	0.469085	2552.06	0.938171	2553	0.000367478	0.000371729
	16.63	1	3464	0	3464	0	3464	0	0	23.39	1	2553.53	0.469271	2553.06	0.938542	2554	0.000367479	0.00037174
	16.61	1	3465	0	3465	0	3465	0	0	23.39	1	2554.53	0.469457	2554.06	0.938914	2555	0.000367481	0.00037174
	16.59	1	3467	0	3467	0	3467	0	0	23.38	1	2555.53	0.469643	2555.06	0.939286	2556	0.000367483	0.000371745
	16.58	1	3469	0	3469	0	3469	0	0	23.37	1	2556.53	0.469829	2556.06	0.939658	2557	0.000367484	0.000371751
	16.57	1	3470	0	3470	0	3470	0	0	23.37	1	2557.53	0.470015	2557.06	0.940029	2558	0.000367486	0.000371751
	16.55	1	3473	0	3473	0	3473	0	0	23.35	1	2558.53	0.470201	2558.06	0.940401	2559	0.000367488	0.000371757
	16.54	1	3474	0	3474	0	3474	0	0	23.35	1	2559.53	0.470386	2559.06	0.940773	2560	0.000367489	0.000371757
	16.53	1	3476	0	3476	0	3476	0	0	23.33	1	2560.53	0.470572	2560.06	0.941145	2561	0.000367491	0.000371766
	16.52	1	3478	0	3478	0	3478	0	0	23.33	1	2561.53	0.470758	2561.06	0.941516	2562	0.000367493	0.000371766
	16.51	1	3479	0	3479	0	3479	0	0	23.33	1	2562.53	0.470944	2562.06	0.941888	2563	0.000367494	0.000371766
	16.5	1	3480	0	3480	0	3480	0	0	23.32	1	2563.53	0.47113	2563.06	0.94226	2564	0.000367496	0.000371774
	16.49	1	3484	0	3484	0	3484	0	0	23.32	1	2564.53	0.471316	2564.06	0.942632	2565	0.000367498	0.000371774
	16.48	1	3487	0	3487	0	3487	0	0	23.31	1	2565.53	0.471502	2565.06	0.943004	2566	0.000367499	0.000371779
	16.47	1	3492	0	3492	0	3492	0	0	23.29	1	2566.53	0.471688	2566.06	0.943375	2567	0.000367501	0.000371786
	16.46	1	3493	0	3493	0	3493	0	0	23.29	1	2567.53	0.471874	2567.06	0.943747	2568	0.000367503	0.000371786
	16.45	1	3494	0	3494	0	3494	0	0	23.29	1	2568.53	0.472059	2568.06	0.944119	2569	0.000367504	0.000371786
	16.44	1	3499	0	3499	0	3499	0	0	23.27	1	2569.53	0.472245	2569.06	0.944491	2570	0.000367506	0.000371793
	16.42	1	3501	0	3501	0	3501	0	0	23.26	1	2570.53	0.472431	2570.06	0.944863	2571	0.000367508	0.000371796
	16.41	1	3503	0	3503	0	3503	0	0	23.24	1	2571.53	0.472617	2571.05	0.945234	2572	0.000367509	0.000371801
	16.4	1	3504	0	3504	0	3504	0	0	23.24	1	2572.53	0.472803	2572.05	0.945606	2573	0.000367511	0.000371801
	16.39	1	3508	0	3508	0	3508	0	0	23.23	1	2573.53	0.472989	2573.05	0.945978	2574	0.000367513	0.000371809
	16.38	1	3509	0	3509	0	3509	0	0	23.23	1	2574.53	0.473175	2574.05	0.94635	2575	0.000367514	0.000371809
	16.37	1	3510	0	3510	0	3510	0	0	23.23	1	2575.53	0.473361	2575.05	0.946722	2576	0.000367516	0.000371809
	16.36	1	3513	0	3513	0	3513	0	0	23.19	1	2576.53	0.473547	2576.05	0.947093	2577	0.000367518	0.000371816
	16.35	1	3517	0	3517	0	3517	0	0	23.18	1	2577.53	0.473733	2577.05	0.947465	2578	0.000367519	0.000371823
	16.34	1	3520	0	3520	0	3520	0	0	23.18	1	2578.53	0.473919	2578.05	0.947837	2579	0.000367521	0.000371823
	16.33	1	3522	0	3522	0	3522	0	0	23.18	1	2579.53	0.474104	2579.05	0.948209	2580	0.000367523	0.000371823
	16.3	1	3523	0	3523	0	3523	0	0	23.14	1	2580.53	0.47429	2580.05	0.948581	2581	0.000367524	0.000371833
	16.26	1	3525	0	3525	0	3525	0	0	23.14	1	2581.53	0.474476	2581.05	0.948953	2582	0.000367526	0.000371833
	16.25	1	3527	0	3527	0	3527	0	0	23.14	1	2582.53	0.474662	2582.05	0.949324	2583	0.000367528	0.000371833
	16.24	1	3529	0	3529	0	3529	0	0	23.11	1	2583.53	0.474848	2583.05	0.949696	2584	0.000367529	0.00037184
	16.23	1	3532	0	3532	0	3532	0	0	23.08	1	2584.52	0.475034	2584.05	0.950068	2585	0.000367531	0.000371848
	16.22	1	3534	0	3534	0	3534	0	0	23.08	1	2585.52	0.47522	2585.05	0.95044	2586	0.000367533	0.000371848
	16.21	1	3538	0	3538	0	3538	0	0	23.08	1	2586.52	0.475406	2586.05	0.950812	2587	0.000367534	0.000371848
	16.19	1	3541	0	3541	0	3541	0	0	23.08	1	2587.52	0.475592	2587.05	0.951184	2588	0.000367536	0.000371848
	16.18	1	3542	0	3542	0	3542	0	0	23.07	1	2588.52	0.475778	2588.05	0.951555	2589	0.000367538	0.000371856
	16.16	1	3543	0	3543	0	3543	0	0	23.06	1	2589.52	0.475964	2589.05	0.951927	2590	0.000367539	0.000371861
	16.15	1	3545	0	3545	0	3545	0	0	23.06	1	2590.52	0.47615	2590.05	0.952299	2591	0.000367541	0.000371861
	16.13	1	3547	0	3547	0	3547	0	0	23.05	1	2591.52	0.476336	2591.05	0.952671	2592	0.000367543	0.00037187
	16.12	1	3549	0	3549	0	3549	0	0	23.05	1	2592.52	0.476521	2592.05	0.953043	2593	0.000367545	0.00037187
	16.11	1	3554	0	3554	0	3554	0	0	23.05	1	2593.52	0.476707	2593.05	0.953415	2594	0.000367546	0.00037187
	16.09	1	3558	0	3558	0	3558	0	0	23.03	1	2594.52	0.476893	2594.05	0.953787	2595	0.000367548	0.00037188
	16.08	1	3561	0	3561	0	3561	0	0	23.03	1	2595.52	0.477079	2595.05	0.954159	2596	0.00036755	0.00037188
	16.07	1	3563	0	3563	0	3563	0	0	23.03	1	2596.52	0.477265	2596.05	0.95453	2597	0.000367551	0.00037188
	16.06	1	3564	0	3564	0	3564	0	0	23.02	1	2597.52	0.477451	2597.05	0.954902	2598	0.000367553	0.000371887
	16.05	1	3567	0	3567	0	3567	0	0	23.01	1	2598.52	0.477637	2598.04	0.955274	2599	0.000367555	0.000371892
	16.04	1	3570	0	3570	0	3570	0	0	23.01	1	2599.52	0.477823	2599.04	0.955646	2600	0.000367556	0.000371892
	16.03	1	3573	0	3573	0	3573	0	0	23	1	2600.52	0.478009	2600.04	0.956018	2601	0.000367558	0.000371898
	16.01	1	3577	0	3577	0	3577	0	0	23	1	2601.52	0.478195	2601.04	0.95639	2602	0.00036756	0.000371898
	16	1	3579	0	3579	0	3579	0	0	22.98	1	2602.52	0.478381	2602.04	0.956762	2603	0.000367561	0.000371903
	15.99	1	3580	0	3580	0	3580	0	0	22.97	1	2603.52	0.478567	2603.04	0.957134	2604	0.000367563	0.000371908
	15.98	1	3585	0	3585	0	3585	0	0	22.97	1	2604.52	0.478753	2604.04	0.957506	2605	0.000367565	0.000371908
	15.97	1	3587	0	3587	0	3587	0	0	22.96	1	2605.52	0.478939	2605.04	0.957878	2606	0.000367566	0.000371915
	15.96	1	3590	0	3590	0	3590	0	0	22.96	1	2606.52	0.479125	2606.04	0.958249	2607	0.000367568	0.000371915
	15.95	1	3591	0	3591	0	3591	0	0	22.94	1	2607.52	0.479311	2607.04	0.958621	2608	0.00036757	0.00037192
	15.94	1	3592	0	3592	0	3592	0	0	22.93	1	2608.52	0.479497	2608.04	0.958993	2609	0.000367571	0.000371924
	15.93	1	3594	0	3594	0	3594	0	0	22.92	1	2609.52	0.479683	2609.04	0.959365	2610	0.000367573	0.000371927
	15.92	1	3596	0	3596	0	3596	0	0	22.91	1	2610.52	0.479869	2610.04	0.959737	2611	0.000367575	0.000371934
	15.9	1	3598	0	3598	0	3598	0	0	22.91	1	2611.52	0.480055	2611.04	0.960109	2612	0.000367576	0.000371934
	15.89	1	3599	0	3599	0	3599	0	0	22.91	1	2612.52	0.48024	2612.04	0.960481	2613	0.000367578	0.000371934
	15.88	1	3600	0	3600	0	3600	0	0	22.89	1	2613.52	0.480426	2613.04	0.960853	2614	0.00036758	0.000371942
	15.87	1	3601	0	3601	0	3601	0	0	22.89	1	2614.52	0.480612	2614.04	0.961225	2615	0.000367581	0.000371942
	15.86	1	3603	0	3603	0	3603	0	0	22.87	1	2615.52	0.480798	2615.04	0.961597	2616	0.000367583	0.000371952
	15.85	1	3604	0	3604	0	3604	0	0	22.87	1	2616.52	0.480984	2616.04	0.961969	2617	0.000367585	0.000371952
	15.84	1	3607	0	3607	0	3607	0	0	22.87	1	2617.52	0.48117	2617.04	0.962341	2618	0.000367586	0.000371952
	15.81	1	3609	0	3609	0	3609	0	0	22.87	1	2618.52	0.481356	2618.04	0.962713	2619	0.000367588	0.000371952
	15.8	1	3610	0	3610	0	3610	0	0	22.86	1	2619.52	0.481542	2619.04	0.963085	2620	0.00036759	0.000371961
	15.79	1	3612	0	3612	0	3612	0	0	22.83	1	2620.52	0.481728	2620.04	0.963457	2621	0.000367591	0.000371966
	15.76	1	3617	0	3617	0	3617	0	0	22.83	1	2621.52	0.481914	2621.04	0.963829	2622	0.000367593	0.000371966
	15.75	1	3620	0	3620	0	3620	0	0	22.81	1	2622.52	0.4821	2622.04	0.964201	2623	0.000367595	0.000371974
	15.74	1	3621	0	3621	0	3621	0	0	22.81	1	2623.52	0.482286	2623.04	0.964573	2624	0.000367596	0.000371974
	15.73	1	3623	0	3623	0	3623	0	0	22.81	1	2624.52	0.482472	2624.04	0.964945	2625	0.000367598	0.000371974
	15.72	1	3627	0	3627	0	3627	0	0	22.8	1	2625.52	0.482658	2625.03	0.965316	2626	0.0003676	0.000371982
	15.71	1	3628	0	3628	0	3628	0	0	22.8	1	2626.52	0.482844	2626.03	0.965688	2627	0.000367601	0.000371982
	15.7	1	3632	0	3632	0	3632	0	0	22.79	1	2627.52	0.48303	2627.03	0.96606	2628	0.000367603	0.000371991
	15.69	1	3634	0	3634	0	3634	0	0	22.79	1	2628.52	0.483216	2628.03	0.966432	2629	0.000367605	0.000371991
	15.68	1	3636	0	3636	0	3636	0	0	22.79	1	2629.52	0.483402	2629.03	0.966804	2630	0.000367606	0.000371991
	15.67	1	3638	0	3638	0	3638	0	0	22.77	1	2630.52	0.483588	2630.03	0.967176	2631	0.000367608	0.000371998
	15.64	1	3641	0	3641	0	3641	0	0	22.76	1	2631.52	0.483774	2631.03	0.967548	2632	0.00036761	0.000372001
	15.62	1	3642	0	3642	0	3642	0	0	22.75	1	2632.52	0.48396	2632.03	0.96792	2633	0.000367611	0.000372004
	15.61	1	3643	0	3643	0	3643	0	0	22.74	1	2633.52	0.484146	2633.03	0.968292	2634	0.000367613	0.000372008
	15.6	1	3645	0	3645	0	3645	0	0	22.71	1	2634.52	0.484332	2634.03	0.968664	2635	0.000367615	0.000372011
	15.59	1	3648	0	3648	0	3648	0	0	22.7	1	2635.52	0.484518	2635.03	0.969036	2636	0.000367616	0.000372014
	15.58	1	3650	0	3650	0	3650	0	0	22.69	1	2636.52	0.484704	2636.03	0.969408	2637	0.000367618	0.000372019
	15.57	1	3654	0	3654	0	3654	0	0	22.69	1	2637.52	0.48489	2637.03	0.969781	2638	0.00036762	0.000372019
	15.55	1	3657	0	3657	0	3657	0	0	22.68	1	2638.51	0.485076	2638.03	0.970153	2639	0.000367621	0.000372024
	15.54	1	3661	0	3661	0	3661	0	0	22.66	1	2639.51	0.485262	2639.03	0.970525	2640	0.000367623	0.000372028
	15.53	1	3662	0	3662	0	3662	0	0	22.65	1	2640.51	0.485448	2640.03	0.970897	2641	0.000367625	0.000372033
	15.52	1	3666	0	3666	0	3666	0	0	22.65	1	2641.51	0.485634	2641.03	0.971269	2642	0.000367626	0.000372033
	15.51	1	3668	0	3668	0	3668	0	0	22.64	1	2642.51	0.48582	2642.03	0.971641	2643	0.000367628	0.00037204
	15.5	1	3669	0	3669	0	3669	0	0	22.64	1	2643.51	0.486006	2643.03	0.972013	2644	0.00036763	0.00037204
	15.49	1	3673	0	3673	0	3673	0	0	22.63	1	2644.51	0.486192	2644.03	0.972385	2645	0.000367631	0.000372045
	15.48	1	3675	0	3675	0	3675	0	0	22.62	1	2645.51	0.486378	2645.03	0.972757	2646	0.000367633	0.000372048
	15.47	1	3677	0	3677	0	3677	0	0	22.6	1	2646.51	0.486564	2646.03	0.973129	2647	0.000367635	0.000372051
	15.46	1	3678	0	3678	0	3678	0	0	22.59	1	2647.51	0.48675	2647.03	0.973501	2648	0.000367636	0.000372055
	15.45	1	3680	0	3680	0	3680	0	0	22.58	1	2648.51	0.486936	2648.03	0.973873	2649	0.000367638	0.000372058
	15.44	1	3683	0	3683	0	3683	0	0	22.55	1	2649.51	0.487123	2649.03	0.974245	2650	0.00036764	0.000372061
	15.43	1	3686	0	3686	0	3686	0	0	22.54	1	2650.51	0.487309	2650.03	0.974617	2651	0.000367641	0.000372066
	15.42	1	3688	0	3688	0	3688	0	0	22.54	1	2651.51	0.487495	2651.03	0.974989	2652	0.000367643	0.000372066
	15.41	1	3691	0	3691	0	3691	0	0	22.52	1	2652.51	0.487681	2652.02	0.975361	2653	0.000367645	0.000372078
	15.4	1	3692	0	3692	0	3692	0	0	22.52	1	2653.51	0.487867	2653.02	0.975733	2654	0.000367646	0.000372078
	15.39	1	3693	0	3693	0	3693	0	0	22.52	1	2654.51	0.488053	2654.02	0.976105	2655	0.000367648	0.000372078
	15.38	1	3695	0	3695	0	3695	0	0	22.52	1	2655.51	0.488239	2655.02	0.976477	2656	0.00036765	0.000372078
	15.37	1	3697	0	3697	0	3697	0	0	22.52	1	2656.51	0.488425	2656.02	0.97685	2657	0.000367651	0.000372078
	15.36	1	3698	0	3698	0	3698	0	0	22.51	1	2657.51	0.488611	2657.02	0.977222	2658	0.000367653	0.000372088
	15.35	1	3700	0	3700	0	3700	0	0	22.5	1	2658.51	0.488797	2658.02	0.977594	2659	0.000367655	0.000372092
	15.34	1	3701	0	3701	0	3701	0	0	22.49	1	2659.51	0.488983	2659.02	0.977966	2660	0.000367656	0.000372097
	15.33	1	3702	0	3702	0	3702	0	0	22.49	1	2660.51	0.489169	2660.02	0.978338	2661	0.000367658	0.000372097
	15.32	1	3705	0	3705	0	3705	0	0	22.48	1	2661.51	0.489355	2661.02	0.97871	2662	0.00036766	0.000372103
	15.31	1	3707	0	3707	0	3707	0	0	22.48	1	2662.51	0.489541	2662.02	0.979082	2663	0.000367661	0.000372103
	15.3	1	3710	0	3710	0	3710	0	0	22.46	1	2663.51	0.489727	2663.02	0.979454	2664	0.000367663	0.00037211
	15.29	1	3712	0	3712	0	3712	0	0	22.46	1	2664.51	0.489913	2664.02	0.979826	2665	0.000367665	0.00037211
	15.28	1	3713	0	3713	0	3713	0	0	22.45	1	2665.51	0.490099	2665.02	0.980198	2666	0.000367666	0.000372117
	15.26	1	3714	0	3714	0	3714	0	0	22.45	1	2666.51	0.490285	2666.02	0.980571	2667	0.000367668	0.000372117
	15.25	1	3718	0	3718	0	3718	0	0	22.43	1	2667.51	0.490471	2667.02	0.980943	2668	0.00036767	0.000372122
	15.24	1	3719	0	3719	0	3719	0	0	22.42	1	2668.51	0.490657	2668.02	0.981315	2669	0.000367671	0.000372129
	15.22	1	3722	0	3722	0	3722	0	0	22.42	1	2669.51	0.490843	2669.02	0.981687	2670	0.000367673	0.000372129
	15.21	1	3726	0	3726	0	3726	0	0	22.42	1	2670.51	0.49103	2670.02	0.982059	2671	0.000367675	0.000372129
	15.2	1	3727	0	3727	0	3727	0	0	22.41	1	2671.51	0.491216	2671.02	0.982431	2672	0.000367676	0.000372137
	15.19	1	3729	0	3729	0	3729	0	0	22.41	1	2672.51	0.491402	2672.02	0.982803	2673	0.000367678	0.000372137
	15.18	1	3730	0	3730	0	3730	0	0	22.4	1	2673.51	0.491588	2673.02	0.983176	2674	0.00036768	0.000372149
	15.17	1	3735	0	3735	0	3735	0	0	22.4	1	2674.51	0.491774	2674.02	0.983548	2675	0.000367681	0.000372149
	15.15	1	3737	0	3737	0	3737	0	0	22.4	1	2675.51	0.49196	2675.02	0.98392	2676	0.000367683	0.000372149
	15.14	1	3738	0	3738	0	3738	0	0	22.4	1	2676.51	0.492146	2676.02	0.984292	2677	0.000367685	0.000372149
	15.13	1	3740	0	3740	0	3740	0	0	22.4	1	2677.51	0.492332	2677.02	0.984664	2678	0.000367686	0.000372149
	15.12	1	3741	0	3741	0	3741	0	0	22.39	1	2678.51	0.492518	2678.01	0.985036	2679	0.000367688	0.000372159
	15.11	1	3742	0	3742	0	3742	0	0	22.37	1	2679.51	0.492704	2679.01	0.985408	2680	0.00036769	0.000372166
	15.09	1	3745	0	3745	0	3745	0	0	22.37	1	2680.51	0.49289	2680.01	0.985781	2681	0.000367691	0.000372166
	15.08	1	3746	0	3746	0	3746	0	0	22.37	1	2681.51	0.493076	2681.01	0.986153	2682	0.000367693	0.000372166
	15.05	1	3749	0	3749	0	3749	0	0	22.36	1	2682.51	0.493262	2682.01	0.986525	2683	0.000367695	0.000372172
	15.04	1	3751	0	3751	0	3751	0	0	22.35	1	2683.51	0.493449	2683.01	0.986897	2684	0.000367696	0.000372177
	15.03	1	3752	0	3752	0	3752	0	0	22.35	1	2684.51	0.493635	2684.01	0.987269	2685	0.000367698	0.000372177
	15.02	1	3753	0	3753	0	3753	0	0	22.34	1	2685.51	0.493821	2685.01	0.987641	2686	0.0003677	0.000372184
	15.01	1	3756	0	3756	0	3756	0	0	22.34	1	2686.51	0.494007	2686.01	0.988014	2687	0.000367701	0.000372184
	15	1	3761	0	3761	0	3761	0	0	22.31	1	2687.51	0.494193	2687.01	0.988386	2688	0.000367703	0.000372189
	14.99	1	3763	0	3763	0	3763	0	0	22.3	1	2688.51	0.494379	2688.01	0.988758	2689	0.000367705	0.000372193
	14.98	1	3766	0	3766	0	3766	0	0	22.29	1	2689.51	0.494565	2689.01	0.98913	2690	0.000367706	0.000372198
	14.97	1	3769	0	3769	0	3769	0	0	22.29	1	2690.51	0.494751	2690.01	0.989502	2691	0.000367708	0.000372198
	14.96	1	3771	0	3771	0	3771	0	0	22.28	1	2691.51	0.494937	2691.01	0.989875	2692	0.00036771	0.000372203
	14.94	1	3772	0	3772	0	3772	0	0	22.25	1	2692.5	0.495123	2692.01	0.990247	2693	0.000367711	0.000372208
	14.92	1	3774	0	3774	0	3774	0	0	22.25	1	2693.5	0.49531	2693.01	0.990619	2694	0.000367713	0.000372208
	14.91	1	3775	0	3775	0	3775	0	0	22.24	1	2694.5	0.495496	2694.01	0.990991	2695	0.000367715	0.000372213
	14.9	1	3777	0	3777	0	3777	0	0	22.22	1	2695.5	0.495682	2695.01	0.991363	2696	0.000367716	0.000372218
	14.87	1	3781	0	3781	0	3781	0	0	22.22	1	2696.5	0.495868	2696.01	0.991736	2697	0.000367718	0.000372218
	14.85	1	3782	0	3782	0	3782	0	0	22.21	1	2697.5	0.496054	2697.01	0.992108	2698	0.00036772	0.000372224
	14.84	1	3783	0	3783	0	3783	0	0	22.21	1	2698.5	0.49624	2698.01	0.99248	2699	0.000367721	0.000372224
	14.82	1	3786	0	3786	0	3786	0	0	22.2	1	2699.5	0.496426	2699.01	0.992852	2700	0.000367723	0.00037223
	14.81	1	3788	0	3788	0	3788	0	0	22.19	1	2700.5	0.496612	2700.01	0.993225	2701	0.000367725	0.000372235
	14.79	1	3789	0	3789	0	3789	0	0	22.19	1	2701.5	0.496798	2701.01	0.993597	2702	0.000367726	0.000372235
	14.78	1	3792	0	3792	0	3792	0	0	22.18	1	2702.5	0.496985	2702.01	0.993969	2703	0.000367728	0.00037224
	14.77	1	3796	0	3796	0	3796	0	0	22.16	1	2703.5	0.497171	2703.01	0.994341	2704	0.00036773	0.000372243
	14.75	1	3798	0	3798	0	3798	0	0	22.15	1	2704.5	0.497357	2704.01	0.994714	2705	0.000367731	0.000372246
	14.73	1	3799	0	3799	0	3799	0	0	22.11	1	2705.5	0.497543	2705	0.995086	2706	0.000367733	0.000372251
	14.72	1	3800	0	3800	0	3800	0	0	22.11	1	2706.5	0.497729	2706	0.995458	2707	0.000367735	0.000372251
	14.71	1	3801	0	3801	0	3801	0	0	22.1	1	2707.5	0.497915	2707	0.99583	2708	0.000367736	0.000372258
	14.7	1	3802	0	3802	0	3802	0	0	22.1	1	2708.5	0.498101	2708	0.996203	2709	0.000367738	0.000372258
	14.69	1	3803	0	3803	0	3803	0	0	22.09	1	2709.5	0.498287	2709	0.996575	2710	0.00036774	0.000372263
	14.68	1	3806	0	3806	0	3806	0	0	22.08	1	2710.5	0.498474	2710	0.996947	2711	0.000367741	0.00037227
	14.67	1	3809	0	3809	0	3809	0	0	22.08	1	2711.5	0.49866	2711	0.997319	2712	0.000367743	0.00037227
	14.65	1	3810	0	3810	0	3810	0	0	22.08	1	2712.5	0.498846	2712	0.997692	2713	0.000367745	0.00037227
	14.64	1	3813	0	3813	0	3813	0	0	22.07	1	2713.5	0.499032	2713	0.998064	2714	0.000367746	0.000372277
	14.63	1	3814	0	3814	0	3814	0	0	22.06	1	2714.5	0.499218	2714	0.998436	2715	0.000367748	0.000372282
	14.62	1	3816	0	3816	0	3816	0	0	22.06	1	2715.5	0.499404	2715	0.998809	2716	0.00036775	0.000372282
	14.61	1	3817	0	3817	0	3817	0	0	22.04	1	2716.5	0.49959	2716	0.999181	2717	0.000367751	0.000372287
	14.6	1	3818	0	3818	0	3818	0	0	22.03	1	2717.5	0.499777	2717	0.999553	2718	0.000367753	0.000372292
	14.59	1	3819	0	3819	0	3819	0	0	22.03	1	2718.5	0.499963	2718	0.999925	2719	0.000367755	0.000372292
	14.58	1	3820	0	3820	0	3820	0	0	22.02	1	2719.5	0.500149	2719	1.0003	2720	0.000367756	0.0003723
	14.57	1	3821	0	3821	0	3821	0	0	22.02	1	2720.5	0.500335	2720	1.00067	2721	0.000367758	0.0003723
	14.56	1	3823	0	3823	0	3823	0	0	22.02	1	2721.5	0.500521	2721	1.00104	2722	0.00036776	0.0003723
	14.55	1	3827	0	3827	0	3827	0	0	22.01	1	2722.5	0.500707	2722	1.00141	2723	0.000367762	0.000372307
	14.54	1	3830	0	3830	0	3830	0	0	22	1	2723.5	0.500893	2723	1.00179	2724	0.000367763	0.000372312
	14.53	1	3833	0	3833	0	3833	0	0	22	1	2724.5	0.50108	2724	1.00216	2725	0.000367765	0.000372312
	14.52	1	3836	0	3836	0	3836	0	0	21.98	1	2725.5	0.501266	2725	1.00253	2726	0.000367767	0.000372317
	14.51	1	3837	0	3837	0	3837	0	0	21.97	1	2726.5	0.501452	2726	1.0029	2727	0.000367768	0.00037232
	14.5	1	3839	0	3839	0	3839	0	0	21.96	1	2727.5	0.501638	2727	1.00328	2728	0.00036777	0.000372324
	14.48	1	3842	0	3842	0	3842	0	0	21.95	1	2728.5	0.501824	2728	1.00365	2729	0.000367772	0.000372329
	14.47	1	3845	0	3845	0	3845	0	0	21.95	1	2729.5	0.50201	2729	1.00402	2730	0.000367773	0.000372329
	14.46	1	3849	0	3849	0	3849	0	0	21.94	1	2730.5	0.502197	2730	1.00439	2731	0.000367775	0.000372334
	14.45	1	3855	0	3855	0	3855	0	0	21.93	1	2731.5	0.502383	2731	1.00477	2732	0.000367777	0.000372337
	14.44	1	3856	0	3856	0	3856	0	0	21.92	1	2732.5	0.502569	2731.99	1.00514	2733	0.000367778	0.000372344
	14.42	1	3860	0	3860	0	3860	0	0	21.92	1	2733.5	0.502755	2732.99	1.00551	2734	0.00036778	0.000372344
	14.41	1	3861	0	3861	0	3861	0	0	21.92	1	2734.5	0.502941	2733.99	1.00588	2735	0.000367782	0.000372344
	14.4	1	3862	0	3862	0	3862	0	0	21.9	1	2735.5	0.503127	2734.99	1.00625	2736	0.000367783	0.000372352
	14.39	1	3864	0	3864	0	3864	0	0	21.9	1	2736.5	0.503314	2735.99	1.00663	2737	0.000367785	0.000372352
	14.37	1	3865	0	3865	0	3865	0	0	21.89	1	2737.5	0.5035	2736.99	1.007	2738	0.000367787	0.000372357
	14.36	1	3869	0	3869	0	3869	0	0	21.88	1	2738.5	0.503686	2737.99	1.00737	2739	0.000367788	0.000372361
	14.35	1	3870	0	3870	0	3870	0	0	21.87	1	2739.5	0.503872	2738.99	1.00774	2740	0.00036779	0.000372366
	14.34	1	3873	0	3873	0	3873	0	0	21.87	1	2740.5	0.504058	2739.99	1.00812	2741	0.000367792	0.000372366
	14.32	1	3874	0	3874	0	3874	0	0	21.86	1	2741.5	0.504245	2740.99	1.00849	2742	0.000367793	0.000372374
	14.31	1	3875	0	3875	0	3875	0	0	21.86	1	2742.5	0.504431	2741.99	1.00886	2743	0.000367795	0.000372374
	14.29	1	3876	0	3876	0	3876	0	0	21.86	1	2743.5	0.504617	2742.99	1.00923	2744	0.000367797	0.000372374
	14.28	1	3877	0	3877	0	3877	0	0	21.85	1	2744.5	0.504803	2743.99	1.00961	2745	0.000367798	0.000372383
	14.27	1	3878	0	3878	0	3878	0	0	21.85	1	2745.5	0.504989	2744.99	1.00998	2746	0.0003678	0.000372383
	14.26	1	3880	0	3880	0	3880	0	0	21.84	1	2746.49	0.505175	2745.99	1.01035	2747	0.000367802	0.000372388
	14.24	1	3882	0	3882	0	3882	0	0	21.82	1	2747.49	0.505362	2746.99	1.01072	2748	0.000367803	0.000372391
	14.22	1	3885	0	3885	0	3885	0	0	21.81	1	2748.49	0.505548	2747.99	1.0111	2749	0.000367805	0.000372394
	14.21	1	3886	0	3886	0	3886	0	0	21.8	1	2749.49	0.505734	2748.99	1.01147	2750	0.000367807	0.000372399
	14.2	1	3887	0	3887	0	3887	0	0	21.8	1	2750.49	0.50592	2749.99	1.01184	2751	0.000367808	0.000372399
	14.19	1	3890	0	3890	0	3890	0	0	21.79	1	2751.49	0.506106	2750.99	1.01221	2752	0.00036781	0.000372404
	14.18	1	3891	0	3891	0	3891	0	0	21.76	1	2752.49	0.506293	2751.99	1.01259	2753	0.000367812	0.000372409
	14.17	1	3895	0	3895	0	3895	0	0	21.76	1	2753.49	0.506479	2752.99	1.01296	2754	0.000367813	0.000372409
	14.15	1	3897	0	3897	0	3897	0	0	21.75	1	2754.49	0.506665	2753.99	1.01333	2755	0.000367815	0.000372416
	14.14	1	3901	0	3901	0	3901	0	0	21.75	1	2755.49	0.506851	2754.99	1.0137	2756	0.000367817	0.000372416
	14.13	1	3903	0	3903	0	3903	0	0	21.73	1	2756.49	0.507038	2755.99	1.01408	2757	0.000367818	0.000372421
	14.12	1	3906	0	3906	0	3906	0	0	21.72	1	2757.49	0.507224	2756.99	1.01445	2758	0.00036782	0.000372428
	14.11	1	3908	0	3908	0	3908	0	0	21.72	1	2758.49	0.50741	2757.99	1.01482	2759	0.000367822	0.000372428
	14.1	1	3909	0	3909	0	3909	0	0	21.72	1	2759.49	0.507596	2758.98	1.01519	2760	0.000367823	0.000372428
	14.09	1	3913	0	3913	0	3913	0	0	21.71	1	2760.49	0.507782	2759.98	1.01556	2761	0.000367825	0.000372438
	14.08	1	3914	0	3914	0	3914	0	0	21.71	1	2761.49	0.507969	2760.98	1.01594	2762	0.000367827	0.000372438
	14.06	1	3915	0	3915	0	3915	0	0	21.71	1	2762.49	0.508155	2761.98	1.01631	2763	0.000367828	0.000372438
	14.05	1	3918	0	3918	0	3918	0	0	21.7	1	2763.49	0.508341	2762.98	1.01668	2764	0.00036783	0.000372445
	14.04	1	3920	0	3920	0	3920	0	0	21.69	1	2764.49	0.508527	2763.98	1.01705	2765	0.000367832	0.000372452
	14.03	1	3922	0	3922	0	3922	0	0	21.69	1	2765.49	0.508713	2764.98	1.01743	2766	0.000367833	0.000372452
	14.02	1	3928	0	3928	0	3928	0	0	21.69	1	2766.49	0.5089	2765.98	1.0178	2767	0.000367835	0.000372452
	14.01	1	3931	0	3931	0	3931	0	0	21.68	1	2767.49	0.509086	2766.98	1.01817	2768	0.000367837	0.00037246
	14	1	3935	0	3935	0	3935	0	0	21.68	1	2768.49	0.509272	2767.98	1.01854	2769	0.000367838	0.00037246
	13.99	1	3936	0	3936	0	3936	0	0	21.66	1	2769.49	0.509458	2768.98	1.01892	2770	0.00036784	0.000372465
	13.98	1	3937	0	3937	0	3937	0	0	21.63	1	2770.49	0.509645	2769.98	1.01929	2771	0.000367842	0.000372468
	13.97	1	3940	0	3940	0	3940	0	0	21.62	1	2771.49	0.509831	2770.98	1.01966	2772	0.000367843	0.000372472
	13.96	1	3943	0	3943	0	3943	0	0	21.6	1	2772.49	0.510017	2771.98	1.02003	2773	0.000367845	0.000372475
	13.95	1	3947	0	3947	0	3947	0	0	21.55	1	2773.49	0.510203	2772.98	1.02041	2774	0.000367847	0.00037248
	13.94	1	3948	0	3948	0	3948	0	0	21.55	1	2774.49	0.51039	2773.98	1.02078	2775	0.000367848	0.00037248
	13.93	1	3949	0	3949	0	3949	0	0	21.53	1	2775.49	0.510576	2774.98	1.02115	2776	0.00036785	0.000372485
	13.92	1	3953	0	3953	0	3953	0	0	21.52	1	2776.49	0.510762	2775.98	1.02152	2777	0.000367852	0.00037249
	13.91	1	3955	0	3955	0	3955	0	0	21.52	1	2777.49	0.510948	2776.98	1.0219	2778	0.000367853	0.00037249
	13.9	1	3957	0	3957	0	3957	0	0	21.51	1	2778.49	0.511135	2777.98	1.02227	2779	0.000367855	0.000372495
	13.89	1	3960	0	3960	0	3960	0	0	21.49	1	2779.49	0.511321	2778.98	1.02264	2780	0.000367857	0.000372499
	13.86	1	3966	0	3966	0	3966	0	0	21.48	1	2780.49	0.511507	2779.98	1.02301	2781	0.000367858	0.000372502
	13.83	1	3971	0	3971	0	3971	0	0	21.47	1	2781.49	0.511693	2780.98	1.02339	2782	0.00036786	0.000372505
	13.79	1	3973	0	3973	0	3973	0	0	21.44	1	2782.49	0.51188	2781.98	1.02376	2783	0.000367862	0.000372509
	13.78	1	3974	0	3974	0	3974	0	0	21.43	1	2783.49	0.512066	2782.98	1.02413	2784	0.000367863	0.000372512
	13.77	1	3975	0	3975	0	3975	0	0	21.42	1	2784.49	0.512252	2783.98	1.0245	2785	0.000367865	0.000372515
	13.76	1	3976	0	3976	0	3976	0	0	21.41	1	2785.49	0.512438	2784.98	1.02488	2786	0.000367867	0.000372521
	13.75	1	3979	0	3979	0	3979	0	0	21.41	1	2786.49	0.512625	2785.97	1.02525	2787	0.000367868	0.000372521
	13.74	1	3982	0	3982	0	3982	0	0	21.4	1	2787.49	0.512811	2786.97	1.02562	2788	0.00036787	0.000372526
	13.73	1	3984	0	3984	0	3984	0	0	21.39	1	2788.49	0.512997	2787.97	1.02599	2789	0.000367872	0.000372529
	13.72	1	3989	0	3989	0	3989	0	0	21.38	1	2789.49	0.513183	2788.97	1.02637	2790	0.000367873	0.000372534
	13.71	1	3991	0	3991	0	3991	0	0	21.38	1	2790.49	0.51337	2789.97	1.02674	2791	0.000367875	0.000372534
	13.69	1	3994	0	3994	0	3994	0	0	21.37	1	2791.49	0.513556	2790.97	1.02711	2792	0.000367877	0.000372541
	13.68	1	3997	0	3997	0	3997	0	0	21.37	1	2792.49	0.513742	2791.97	1.02748	2793	0.000367878	0.000372541
	13.65	1	4000	0	4000	0	4000	0	0	21.36	1	2793.49	0.513928	2792.97	1.02786	2794	0.00036788	0.000372551
	13.64	1	4001	0	4001	0	4001	0	0	21.36	1	2794.49	0.514115	2793.97	1.02823	2795	0.000367882	0.000372551
	13.63	1	4002	0	4002	0	4002	0	0	21.36	1	2795.49	0.514301	2794.97	1.0286	2796	0.000367883	0.000372551
	13.62	1	4006	0	4006	0	4006	0	0	21.36	1	2796.49	0.514487	2795.97	1.02897	2797	0.000367885	0.000372551
	13.61	1	4008	0	4008	0	4008	0	0	21.35	1	2797.49	0.514674	2796.97	1.02935	2798	0.000367887	0.000372563
	13.6	1	4009	0	4009	0	4009	0	0	21.35	1	2798.49	0.51486	2797.97	1.02972	2799	0.000367888	0.000372563
	13.59	1	4011	0	4011	0	4011	0	0	21.35	1	2799.48	0.515046	2798.97	1.03009	2800	0.00036789	0.000372563
	13.58	1	4017	0	4017	0	4017	0	0	21.34	1	2800.48	0.515232	2799.97	1.03046	2801	0.000367892	0.000372573
	13.57	1	4019	0	4019	0	4019	0	0	21.34	1	2801.48	0.515419	2800.97	1.03084	2802	0.000367893	0.000372573
	13.56	1	4020	0	4020	0	4020	0	0	21.34	1	2802.48	0.515605	2801.97	1.03121	2803	0.000367895	0.000372573
	13.55	1	4021	0	4021	0	4021	0	0	21.33	1	2803.48	0.515791	2802.97	1.03158	2804	0.000367897	0.000372579
	13.53	1	4025	0	4025	0	4025	0	0	21.3	1	2804.48	0.515978	2803.97	1.03196	2805	0.000367898	0.000372583
	13.52	1	4028	0	4028	0	4028	0	0	21.29	1	2805.48	0.516164	2804.97	1.03233	2806	0.0003679	0.000372586
	13.51	1	4031	0	4031	0	4031	0	0	21.28	1	2806.48	0.51635	2805.97	1.0327	2807	0.000367902	0.000372591
	13.5	1	4033	0	4033	0	4033	0	0	21.28	1	2807.48	0.516536	2806.97	1.03307	2808	0.000367903	0.000372591
	13.49	1	4036	0	4036	0	4036	0	0	21.27	1	2808.48	0.516723	2807.97	1.03345	2809	0.000367905	0.000372596
	13.48	1	4039	0	4039	0	4039	0	0	21.25	1	2809.48	0.516909	2808.97	1.03382	2810	0.000367907	0.000372601
	13.47	1	4041	0	4041	0	4041	0	0	21.25	1	2810.48	0.517095	2809.97	1.03419	2811	0.000367908	0.000372601
	13.46	1	4042	0	4042	0	4042	0	0	21.24	1	2811.48	0.517282	2810.97	1.03456	2812	0.00036791	0.000372608
	13.45	1	4045	0	4045	0	4045	0	0	21.24	1	2812.48	0.517468	2811.97	1.03494	2813	0.000367912	0.000372608
	13.44	1	4048	0	4048	0	4048	0	0	21.21	1	2813.48	0.517654	2812.96	1.03531	2814	0.000367914	0.000372615
	13.41	1	4052	0	4052	0	4052	0	0	21.21	1	2814.48	0.517841	2813.96	1.03568	2815	0.000367915	0.000372615
	13.4	1	4053	0	4053	0	4053	0	0	21.2	1	2815.48	0.518027	2814.96	1.03605	2816	0.000367917	0.000372622
	13.39	1	4058	0	4058	0	4058	0	0	21.2	1	2816.48	0.518213	2815.96	1.03643	2817	0.000367919	0.000372622
	13.38	1	4059	0	4059	0	4059	0	0	21.19	1	2817.48	0.5184	2816.96	1.0368	2818	0.00036792	0.000372627
	13.37	1	4060	0	4060	0	4060	0	0	21.18	1	2818.48	0.518586	2817.96	1.03717	2819	0.000367922	0.00037263
	13.36	1	4061	0	4061	0	4061	0	0	21.17	1	2819.48	0.518772	2818.96	1.03754	2820	0.000367924	0.000372633
	13.35	1	4063	0	4063	0	4063	0	0	21.16	1	2820.48	0.518958	2819.96	1.03792	2821	0.000367925	0.000372637
	13.34	1	4065	0	4065	0	4065	0	0	21.15	1	2821.48	0.519145	2820.96	1.03829	2822	0.000367927	0.000372643
	13.33	1	4070	0	4070	0	4070	0	0	21.15	1	2822.48	0.519331	2821.96	1.03866	2823	0.000367929	0.000372643
	13.32	1	4072	0	4072	0	4072	0	0	21.15	1	2823.48	0.519517	2822.96	1.03903	2824	0.00036793	0.000372643
	13.31	1	4075	0	4075	0	4075	0	0	21.14	1	2824.48	0.519704	2823.96	1.03941	2825	0.000367932	0.00037265
	13.3	1	4077	0	4077	0	4077	0	0	21.12	1	2825.48	0.51989	2824.96	1.03978	2826	0.000367934	0.000372653
	13.28	1	4079	0	4079	0	4079	0	0	21.11	1	2826.48	0.520076	2825.96	1.04015	2827	0.000367935	0.000372659
	13.27	1	4081	0	4081	0	4081	0	0	21.11	1	2827.48	0.520263	2826.96	1.04053	2828	0.000367937	0.000372659
	13.26	1	4082	0	4082	0	4082	0	0	21.1	1	2828.48	0.520449	2827.96	1.0409	2829	0.000367939	0.000372664
	13.23	1	4084	0	4084	0	4084	0	0	21.09	1	2829.48	0.520635	2828.96	1.04127	2830	0.00036794	0.000372667
	13.22	1	4085	0	4085	0	4085	0	0	21.08	1	2830.48	0.520822	2829.96	1.04164	2831	0.000367942	0.000372672
	13.2	1	4087	0	4087	0	4087	0	0	21.08	1	2831.48	0.521008	2830.96	1.04202	2832	0.000367944	0.000372672
	13.19	1	4088	0	4088	0	4088	0	0	21.06	1	2832.48	0.521194	2831.96	1.04239	2833	0.000367945	0.000372677
	13.18	1	4090	0	4090	0	4090	0	0	21.04	1	2833.48	0.521381	2832.96	1.04276	2834	0.000367947	0.00037268
	13.17	1	4091	0	4091	0	4091	0	0	21.03	1	2834.48	0.521567	2833.96	1.04313	2835	0.000367949	0.000372687
	13.15	1	4094	0	4094	0	4094	0	0	21.03	1	2835.48	0.521753	2834.96	1.04351	2836	0.00036795	0.000372687
	13.14	1	4099	0	4099	0	4099	0	0	21.03	1	2836.48	0.52194	2835.96	1.04388	2837	0.000367952	0.000372687
	13.12	1	4102	0	4102	0	4102	0	0	21.02	1	2837.48	0.522126	2836.96	1.04425	2838	0.000367954	0.000372694
	13.11	1	4104	0	4104	0	4104	0	0	21	1	2838.48	0.522313	2837.96	1.04463	2839	0.000367955	0.000372697
	13.1	1	4105	0	4105	0	4105	0	0	20.97	1	2839.48	0.522499	2838.96	1.045	2840	0.000367957	0.000372702
	13.09	1	4106	0	4106	0	4106	0	0	20.97	1	2840.48	0.522685	2839.95	1.04537	2841	0.000367959	0.000372702
	13.08	1	4107	0	4107	0	4107	0	0	20.96	1	2841.48	0.522872	2840.95	1.04574	2842	0.00036796	0.000372709
	13.07	1	4108	0	4108	0	4108	0	0	20.96	1	2842.48	0.523058	2841.95	1.04612	2843	0.000367962	0.000372709
	13.05	1	4112	0	4112	0	4112	0	0	20.95	1	2843.48	0.523244	2842.95	1.04649	2844	0.000367964	0.000372714
	13.04	1	4113	0	4113	0	4113	0	0	20.94	1	2844.48	0.523431	2843.95	1.04686	2845	0.000367965	0.000372717
	13.03	1	4115	0	4115	0	4115	0	0	20.93	1	2845.48	0.523617	2844.95	1.04723	2846	0.000367967	0.000372724
	13.02	1	4119	0	4119	0	4119	0	0	20.93	1	2846.48	0.523803	2845.95	1.04761	2847	0.000367969	0.000372724
	13.01	1	4121	0	4121	0	4121	0	0	20.93	1	2847.48	0.52399	2846.95	1.04798	2848	0.00036797	0.000372724
	12.99	1	4123	0	4123	0	4123	0	0	20.92	1	2848.48	0.524176	2847.95	1.04835	2849	0.000367972	0.000372733
	12.98	1	4125	0	4125	0	4125	0	0	20.92	1	2849.48	0.524362	2848.95	1.04872	2850	0.000367974	0.000372733
	12.97	1	4128	0	4128	0	4128	0	0	20.91	1	2850.48	0.524549	2849.95	1.0491	2851	0.000367975	0.000372738
	12.96	1	4130	0	4130	0	4130	0	0	20.9	1	2851.48	0.524735	2850.95	1.04947	2852	0.000367977	0.000372743
	12.95	1	4132	0	4132	0	4132	0	0	20.9	1	2852.48	0.524922	2851.95	1.04984	2853	0.000367979	0.000372743
	12.94	1	4134	0	4134	0	4134	0	0	20.89	1	2853.47	0.525108	2852.95	1.05022	2854	0.00036798	0.000372748
	12.93	1	4136	0	4136	0	4136	0	0	20.88	1	2854.47	0.525294	2853.95	1.05059	2855	0.000367982	0.000372751
	12.92	1	4137	0	4137	0	4137	0	0	20.86	1	2855.47	0.525481	2854.95	1.05096	2856	0.000367984	0.000372758
	12.91	1	4139	0	4139	0	4139	0	0	20.86	1	2856.47	0.525667	2855.95	1.05133	2857	0.000367985	0.000372758
	12.9	1	4143	0	4143	0	4143	0	0	20.86	1	2857.47	0.525853	2856.95	1.05171	2858	0.000367987	0.000372758
	12.89	1	4144	0	4144	0	4144	0	0	20.85	1	2858.47	0.52604	2857.95	1.05208	2859	0.000367989	0.00037277
	12.88	1	4147	0	4147	0	4147	0	0	20.85	1	2859.47	0.526226	2858.95	1.05245	2860	0.00036799	0.00037277
	12.87	1	4148	0	4148	0	4148	0	0	20.85	1	2860.47	0.526413	2859.95	1.05283	2861	0.000367992	0.00037277
	12.86	1	4149	0	4149	0	4149	0	0	20.85	1	2861.47	0.526599	2860.95	1.0532	2862	0.000367994	0.00037277
	12.85	1	4152	0	4152	0	4152	0	0	20.84	1	2862.47	0.526785	2861.95	1.05357	2863	0.000367995	0.000372781
	12.84	1	4153	0	4153	0	4153	0	0	20.84	1	2863.47	0.526972	2862.95	1.05394	2864	0.000367997	0.000372781
	12.83	1	4154	0	4154	0	4154	0	0	20.84	1	2864.47	0.527158	2863.95	1.05432	2865	0.000367999	0.000372781
	12.82	1	4157	0	4157	0	4157	0	0	20.83	1	2865.47	0.527345	2864.95	1.05469	2866	0.000368	0.00037279
	12.81	1	4162	0	4162	0	4162	0	0	20.83	1	2866.47	0.527531	2865.94	1.05506	2867	0.000368002	0.00037279
	12.8	1	4166	0	4166	0	4166	0	0	20.82	1	2867.47	0.527717	2866.94	1.05543	2868	0.000368004	0.000372795
	12.79	1	4168	0	4168	0	4168	0	0	20.79	1	2868.47	0.527904	2867.94	1.05581	2869	0.000368005	0.000372798
	12.78	1	4169	0	4169	0	4169	0	0	20.78	1	2869.47	0.52809	2868.94	1.05618	2870	0.000368007	0.000372805
	12.77	1	4170	0	4170	0	4170	0	0	20.78	1	2870.47	0.528277	2869.94	1.05655	2871	0.000368009	0.000372805
	12.76	1	4174	0	4174	0	4174	0	0	20.78	1	2871.47	0.528463	2870.94	1.05693	2872	0.00036801	0.000372805
	12.75	1	4175	0	4175	0	4175	0	0	20.76	1	2872.47	0.528649	2871.94	1.0573	2873	0.000368012	0.000372815
	12.73	1	4179	0	4179	0	4179	0	0	20.76	1	2873.47	0.528836	2872.94	1.05767	2874	0.000368014	0.000372815
	12.72	1	4181	0	4181	0	4181	0	0	20.76	1	2874.47	0.529022	2873.94	1.05804	2875	0.000368015	0.000372815
	12.7	1	4183	0	4183	0	4183	0	0	20.75	1	2875.47	0.529209	2874.94	1.05842	2876	0.000368017	0.000372824
	12.69	1	4186	0	4186	0	4186	0	0	20.75	1	2876.47	0.529395	2875.94	1.05879	2877	0.000368019	0.000372824
	12.68	1	4190	0	4190	0	4190	0	0	20.74	1	2877.47	0.529581	2876.94	1.05916	2878	0.00036802	0.000372829
	12.67	1	4191	0	4191	0	4191	0	0	20.73	1	2878.47	0.529768	2877.94	1.05954	2879	0.000368022	0.000372832
	12.66	1	4192	0	4192	0	4192	0	0	20.72	1	2879.47	0.529954	2878.94	1.05991	2880	0.000368024	0.00037284
	12.65	1	4194	0	4194	0	4194	0	0	20.72	1	2880.47	0.530141	2879.94	1.06028	2881	0.000368025	0.00037284
	12.64	1	4195	0	4195	0	4195	0	0	20.72	1	2881.47	0.530327	2880.94	1.06065	2882	0.000368027	0.00037284
	12.63	1	4200	0	4200	0	4200	0	0	20.72	1	2882.47	0.530514	2881.94	1.06103	2883	0.000368029	0.00037284
	12.62	1	4205	0	4205	0	4205	0	0	20.69	1	2883.47	0.5307	2882.94	1.0614	2884	0.00036803	0.000372849
	12.6	1	4206	0	4206	0	4206	0	0	20.68	1	2884.47	0.530886	2883.94	1.06177	2885	0.000368032	0.000372854
	12.59	1	4208	0	4208	0	4208	0	0	20.68	1	2885.47	0.531073	2884.94	1.06215	2886	0.000368034	0.000372854
	12.58	1	4210	0	4210	0	4210	0	0	20.67	1	2886.47	0.531259	2885.94	1.06252	2887	0.000368035	0.000372859
	12.57	1	4211	0	4211	0	4211	0	0	20.66	1	2887.47	0.531446	2886.94	1.06289	2888	0.000368037	0.000372864
	12.56	1	4214	0	4214	0	4214	0	0	20.66	1	2888.47	0.531632	2887.94	1.06326	2889	0.000368039	0.000372864
	12.54	1	4217	0	4217	0	4217	0	0	20.65	1	2889.47	0.531819	2888.94	1.06364	2890	0.000368041	0.000372874
	12.53	1	4219	0	4219	0	4219	0	0	20.65	1	2890.47	0.532005	2889.94	1.06401	2891	0.000368042	0.000372874
	12.52	1	4221	0	4221	0	4221	0	0	20.65	1	2891.47	0.532191	2890.94	1.06438	2892	0.000368044	0.000372874
	12.51	1	4224	0	4224	0	4224	0	0	20.65	1	2892.47	0.532378	2891.94	1.06476	2893	0.000368046	0.000372874
	12.5	1	4226	0	4226	0	4226	0	0	20.64	1	2893.47	0.532564	2892.93	1.06513	2894	0.000368047	0.000372886
	12.49	1	4229	0	4229	0	4229	0	0	20.64	1	2894.47	0.532751	2893.93	1.0655	2895	0.000368049	0.000372886
	12.48	1	4230	0	4230	0	4230	0	0	20.64	1	2895.47	0.532937	2894.93	1.06587	2896	0.000368051	0.000372886
	12.47	1	4236	0	4236	0	4236	0	0	20.61	1	2896.47	0.533124	2895.93	1.06625	2897	0.000368052	0.000372893
	12.46	1	4237	0	4237	0	4237	0	0	20.6	1	2897.47	0.53331	2896.93	1.06662	2898	0.000368054	0.000372901
	12.45	1	4238	0	4238	0	4238	0	0	20.6	1	2898.47	0.533497	2897.93	1.06699	2899	0.000368056	0.000372901
	12.44	1	4246	0	4246	0	4246	0	0	20.6	1	2899.47	0.533683	2898.93	1.06737	2900	0.000368057	0.000372901
	12.42	1	4247	0	4247	0	4247	0	0	20.6	1	2900.47	0.533869	2899.93	1.06774	2901	0.000368059	0.000372901
	12.41	1	4248	0	4248	0	4248	0	0	20.58	1	2901.47	0.534056	2900.93	1.06811	2902	0.000368061	0.000372911
	12.4	1	4250	0	4250	0	4250	0	0	20.58	1	2902.47	0.534242	2901.93	1.06848	2903	0.000368062	0.000372911
	12.39	1	4251	0	4251	0	4251	0	0	20.57	1	2903.47	0.534429	2902.93	1.06886	2904	0.000368064	0.000372916
	12.38	1	4252	0	4252	0	4252	0	0	20.55	1	2904.47	0.534615	2903.93	1.06923	2905	0.000368066	0.000372921
	12.37	1	4254	0	4254	0	4254	0	0	20.55	1	2905.47	0.534802	2904.93	1.0696	2906	0.000368067	0.000372921
	12.36	1	4258	0	4258	0	4258	0	0	20.54	1	2906.47	0.534988	2905.93	1.06998	2907	0.000368069	0.000372928
	12.35	1	4259	0	4259	0	4259	0	0	20.54	1	2907.46	0.535175	2906.93	1.07035	2908	0.000368071	0.000372928
	12.34	1	4264	0	4264	0	4264	0	0	20.53	1	2908.46	0.535361	2907.93	1.07072	2909	0.000368072	0.000372935
	12.32	1	4266	0	4266	0	4266	0	0	20.53	1	2909.46	0.535548	2908.93	1.0711	2910	0.000368074	0.000372935
	12.31	1	4267	0	4267	0	4267	0	0	20.52	1	2910.46	0.535734	2909.93	1.07147	2911	0.000368076	0.00037294
	12.3	1	4270	0	4270	0	4270	0	0	20.51	1	2911.46	0.535921	2910.93	1.07184	2912	0.000368077	0.000372943
	12.29	1	4272	0	4272	0	4272	0	0	20.49	1	2912.46	0.536107	2911.93	1.07221	2913	0.000368079	0.000372946
	12.28	1	4275	0	4275	0	4275	0	0	20.48	1	2913.46	0.536293	2912.93	1.07259	2914	0.000368081	0.000372953
	12.27	1	4277	0	4277	0	4277	0	0	20.48	1	2914.46	0.53648	2913.93	1.07296	2915	0.000368082	0.000372953
	12.26	1	4278	0	4278	0	4278	0	0	20.48	1	2915.46	0.536666	2914.93	1.07333	2916	0.000368084	0.000372953
	12.25	1	4281	0	4281	0	4281	0	0	20.47	1	2916.46	0.536853	2915.93	1.07371	2917	0.000368086	0.000372965
	12.24	1	4283	0	4283	0	4283	0	0	20.47	1	2917.46	0.537039	2916.93	1.07408	2918	0.000368087	0.000372965
	12.23	1	4286	0	4286	0	4286	0	0	20.47	1	2918.46	0.537226	2917.93	1.07445	2919	0.000368089	0.000372965
	12.22	1	4288	0	4288	0	4288	0	0	20.47	1	2919.46	0.537412	2918.93	1.07482	2920	0.000368091	0.000372965
	12.21	1	4293	0	4293	0	4293	0	0	20.46	1	2920.46	0.537599	2919.92	1.0752	2921	0.000368092	0.000372975
	12.19	1	4294	0	4294	0	4294	0	0	20.46	1	2921.46	0.537785	2920.92	1.07557	2922	0.000368094	0.000372975
	12.18	1	4299	0	4299	0	4299	0	0	20.45	1	2922.46	0.537972	2921.92	1.07594	2923	0.000368096	0.00037298
	12.17	1	4300	0	4300	0	4300	0	0	20.44	1	2923.46	0.538158	2922.92	1.07632	2924	0.000368097	0.000372984
	12.16	1	4301	0	4301	0	4301	0	0	20.43	1	2924.46	0.538345	2923.92	1.07669	2925	0.000368099	0.000372989
	12.15	1	4302	0	4302	0	4302	0	0	20.43	1	2925.46	0.538531	2924.92	1.07706	2926	0.000368101	0.000372989
	12.14	1	4306	0	4306	0	4306	0	0	20.42	1	2926.46	0.538718	2925.92	1.07744	2927	0.000368102	0.000372994
	12.12	1	4309	0	4309	0	4309	0	0	20.41	1	2927.46	0.538904	2926.92	1.07781	2928	0.000368104	0.000373
	12.11	1	4312	0	4312	0	4312	0	0	20.41	1	2928.46	0.539091	2927.92	1.07818	2929	0.000368106	0.000373
	12.1	1	4315	0	4315	0	4315	0	0	20.41	1	2929.46	0.539277	2928.92	1.07855	2930	0.000368107	0.000373
	12.09	1	4320	0	4320	0	4320	0	0	20.4	1	2930.46	0.539464	2929.92	1.07893	2931	0.000368109	0.000373009
	12.08	1	4323	0	4323	0	4323	0	0	20.4	1	2931.46	0.53965	2930.92	1.0793	2932	0.000368111	0.000373009
	12.07	1	4330	0	4330	0	4330	0	0	20.39	1	2932.46	0.539837	2931.92	1.07967	2933	0.000368112	0.000373016
	12.06	1	4331	0	4331	0	4331	0	0	20.39	1	2933.46	0.540023	2932.92	1.08005	2934	0.000368114	0.000373016
	12.05	1	4335	0	4335	0	4335	0	0	20.37	1	2934.46	0.54021	2933.92	1.08042	2935	0.000368116	0.000373024
	12.04	1	4337	0	4337	0	4337	0	0	20.37	1	2935.46	0.540396	2934.92	1.08079	2936	0.000368117	0.000373024
	12.03	1	4341	0	4341	0	4341	0	0	20.37	1	2936.46	0.540583	2935.92	1.08117	2937	0.000368119	0.000373024
	12.02	1	4348	0	4348	0	4348	0	0	20.35	1	2937.46	0.540769	2936.92	1.08154	2938	0.000368121	0.000373032
	12.01	1	4356	0	4356	0	4356	0	0	20.35	1	2938.46	0.540956	2937.92	1.08191	2939	0.000368122	0.000373032
	12	1	4362	0	4362	0	4362	0	0	20.33	1	2939.46	0.541142	2938.92	1.08228	2940	0.000368124	0.000373041
	11.99	1	4363	0	4363	0	4363	0	0	20.33	1	2940.46	0.541329	2939.92	1.08266	2941	0.000368126	0.000373041
	11.98	1	4366	0	4366	0	4366	0	0	20.33	1	2941.46	0.541515	2940.92	1.08303	2942	0.000368127	0.000373041
	11.97	1	4367	0	4367	0	4367	0	0	20.3	1	2942.46	0.541702	2941.92	1.0834	2943	0.000368129	0.000373049
	11.96	1	4369	0	4369	0	4369	0	0	20.3	1	2943.46	0.541888	2942.92	1.08378	2944	0.000368131	0.000373049
	11.95	1	4371	0	4371	0	4371	0	0	20.29	1	2944.46	0.542075	2943.92	1.08415	2945	0.000368132	0.000373056
	11.94	1	4376	0	4376	0	4376	0	0	20.29	1	2945.46	0.542262	2944.92	1.08452	2946	0.000368134	0.000373056
	11.92	1	4377	0	4377	0	4377	0	0	20.28	1	2946.46	0.542448	2945.92	1.0849	2947	0.000368136	0.000373063
	11.91	1	4380	0	4380	0	4380	0	0	20.28	1	2947.46	0.542635	2946.91	1.08527	2948	0.000368137	0.000373063
	11.9	1	4382	0	4382	0	4382	0	0	20.27	1	2948.46	0.542821	2947.91	1.08564	2949	0.000368139	0.000373068
	11.89	1	4383	0	4383	0	4383	0	0	20.26	1	2949.46	0.543008	2948.91	1.08602	2950	0.000368141	0.000373075
	11.88	1	4384	0	4384	0	4384	0	0	20.26	1	2950.46	0.543194	2949.91	1.08639	2951	0.000368142	0.000373075
	11.87	1	4385	0	4385	0	4385	0	0	20.26	1	2951.46	0.543381	2950.91	1.08676	2952	0.000368144	0.000373075
	11.86	1	4387	0	4387	0	4387	0	0	20.25	1	2952.46	0.543567	2951.91	1.08713	2953	0.000368146	0.000373081
	11.85	1	4391	0	4391	0	4391	0	0	20.24	1	2953.46	0.543754	2952.91	1.08751	2954	0.000368147	0.000373086
	11.84	1	4395	0	4395	0	4395	0	0	20.24	1	2954.46	0.54394	2953.91	1.08788	2955	0.000368149	0.000373086
	11.83	1	4396	0	4396	0	4396	0	0	20.22	1	2955.46	0.544127	2954.91	1.08825	2956	0.000368151	0.000373091
	11.82	1	4397	0	4397	0	4397	0	0	20.21	1	2956.46	0.544313	2955.91	1.08863	2957	0.000368153	0.000373095
	11.81	1	4399	0	4399	0	4399	0	0	20.2	1	2957.46	0.5445	2956.91	1.089	2958	0.000368154	0.000373098
	11.8	1	4400	0	4400	0	4400	0	0	20.18	1	2958.46	0.544687	2957.91	1.08937	2959	0.000368156	0.000373102
	11.79	1	4401	0	4401	0	4401	0	0	20.17	1	2959.46	0.544873	2958.91	1.08975	2960	0.000368158	0.000373105
	11.78	1	4404	0	4404	0	4404	0	0	20.16	1	2960.45	0.54506	2959.91	1.09012	2961	0.000368159	0.000373108
	11.76	1	4405	0	4405	0	4405	0	0	20.15	1	2961.45	0.545246	2960.91	1.09049	2962	0.000368161	0.000373115
	11.74	1	4406	0	4406	0	4406	0	0	20.15	1	2962.45	0.545433	2961.91	1.09087	2963	0.000368163	0.000373115
	11.73	1	4407	0	4407	0	4407	0	0	20.15	1	2963.45	0.545619	2962.91	1.09124	2964	0.000368164	0.000373115
	11.72	1	4408	0	4408	0	4408	0	0	20.14	1	2964.45	0.545806	2963.91	1.09161	2965	0.000368166	0.000373123
	11.71	1	4409	0	4409	0	4409	0	0	20.14	1	2965.45	0.545992	2964.91	1.09198	2966	0.000368168	0.000373123
	11.7	1	4411	0	4411	0	4411	0	0	20.13	1	2966.45	0.546179	2965.91	1.09236	2967	0.000368169	0.00037313
	11.69	1	4413	0	4413	0	4413	0	0	20.13	1	2967.45	0.546366	2966.91	1.09273	2968	0.000368171	0.00037313
	11.68	1	4415	0	4415	0	4415	0	0	20.12	1	2968.45	0.546552	2967.91	1.0931	2969	0.000368173	0.000373135
	11.67	1	4416	0	4416	0	4416	0	0	20.1	1	2969.45	0.546739	2968.91	1.09348	2970	0.000368174	0.000373139
	11.66	1	4420	0	4420	0	4420	0	0	20.09	1	2970.45	0.546925	2969.91	1.09385	2971	0.000368176	0.000373144
	11.65	1	4422	0	4422	0	4422	0	0	20.09	1	2971.45	0.547112	2970.91	1.09422	2972	0.000368178	0.000373144
	11.64	1	4424	0	4424	0	4424	0	0	20.08	1	2972.45	0.547298	2971.91	1.0946	2973	0.000368179	0.00037315
	11.63	1	4426	0	4426	0	4426	0	0	20.08	1	2973.45	0.547485	2972.91	1.09497	2974	0.000368181	0.00037315
	11.62	1	4428	0	4428	0	4428	0	0	20.05	1	2974.45	0.547672	2973.9	1.09534	2975	0.000368183	0.00037316
	11.6	1	4429	0	4429	0	4429	0	0	20.05	1	2975.45	0.547858	2974.9	1.09572	2976	0.000368184	0.00037316
	11.59	1	4433	0	4433	0	4433	0	0	20.05	1	2976.45	0.548045	2975.9	1.09609	2977	0.000368186	0.00037316
	11.58	1	4436	0	4436	0	4436	0	0	20.05	1	2977.45	0.548231	2976.9	1.09646	2978	0.000368188	0.00037316
	11.57	1	4438	0	4438	0	4438	0	0	20.04	1	2978.45	0.548418	2977.9	1.09684	2979	0.000368189	0.000373171
	11.56	1	4441	0	4441	0	4441	0	0	20.04	1	2979.45	0.548605	2978.9	1.09721	2980	0.000368191	0.000373171
	11.55	1	4443	0	4443	0	4443	0	0	20.03	1	2980.45	0.548791	2979.9	1.09758	2981	0.000368193	0.000373176
	11.54	1	4448	0	4448	0	4448	0	0	20.01	1	2981.45	0.548978	2980.9	1.09796	2982	0.000368194	0.000373181
	11.52	1	4453	0	4453	0	4453	0	0	20.01	1	2982.45	0.549164	2981.9	1.09833	2983	0.000368196	0.000373181
	11.51	1	4454	0	4454	0	4454	0	0	20	1	2983.45	0.549351	2982.9	1.0987	2984	0.000368198	0.000373187
	11.5	1	4456	0	4456	0	4456	0	0	20	1	2984.45	0.549537	2983.9	1.09907	2985	0.000368199	0.000373187
	11.49	1	4459	0	4459	0	4459	0	0	19.99	1	2985.45	0.549724	2984.9	1.09945	2986	0.000368201	0.000373194
	11.48	1	4461	0	4461	0	4461	0	0	19.99	1	2986.45	0.549911	2985.9	1.09982	2987	0.000368203	0.000373194
	11.47	1	4465	0	4465	0	4465	0	0	19.98	1	2987.45	0.550097	2986.9	1.10019	2988	0.000368204	0.000373203
	11.46	1	4466	0	4466	0	4466	0	0	19.98	1	2988.45	0.550284	2987.9	1.10057	2989	0.000368206	0.000373203
	11.45	1	4468	0	4468	0	4468	0	0	19.98	1	2989.45	0.55047	2988.9	1.10094	2990	0.000368208	0.000373203
	11.43	1	4470	0	4470	0	4470	0	0	19.96	1	2990.45	0.550657	2989.9	1.10131	2991	0.000368209	0.000373209
	11.42	1	4476	0	4476	0	4476	0	0	19.95	1	2991.45	0.550844	2990.9	1.10169	2992	0.000368211	0.000373214
	11.41	1	4479	0	4479	0	4479	0	0	19.95	1	2992.45	0.55103	2991.9	1.10206	2993	0.000368213	0.000373214
	11.4	1	4481	0	4481	0	4481	0	0	19.94	1	2993.45	0.551217	2992.9	1.10243	2994	0.000368214	0.000373219
	11.39	1	4482	0	4482	0	4482	0	0	19.92	1	2994.45	0.551404	2993.9	1.10281	2995	0.000368216	0.000373223
	11.38	1	4484	0	4484	0	4484	0	0	19.91	1	2995.45	0.55159	2994.9	1.10318	2996	0.000368218	0.000373228
	11.37	1	4486	0	4486	0	4486	0	0	19.91	1	2996.45	0.551777	2995.9	1.10355	2997	0.000368219	0.000373228
	11.36	1	4487	0	4487	0	4487	0	0	19.9	1	2997.45	0.551963	2996.9	1.10393	2998	0.000368221	0.000373233
	11.35	1	4492	0	4492	0	4492	0	0	19.89	1	2998.45	0.55215	2997.9	1.1043	2999	0.000368223	0.000373236
	11.33	1	4495	0	4495	0	4495	0	0	19.87	1	2999.45	0.552337	2998.9	1.10467	3000	0.000368224	0.00037324
	11.32	1	4498	0	4498	0	4498	0	0	19.86	1	3000.45	0.552523	2999.89	1.10505	3001	0.000368226	0.000373246
	11.3	1	4503	0	4503	0	4503	0	0	19.86	1	3001.45	0.55271	3000.89	1.10542	3002	0.000368228	0.000373246
	11.28	1	4504	0	4504	0	4504	0	0	19.86	1	3002.45	0.552896	3001.89	1.10579	3003	0.000368229	0.000373246
	11.27	1	4506	0	4506	0	4506	0	0	19.84	1	3003.45	0.553083	3002.89	1.10617	3004	0.000368231	0.000373253
	11.25	1	4509	0	4509	0	4509	0	0	19.83	1	3004.45	0.55327	3003.89	1.10654	3005	0.000368233	0.000373258
	11.24	1	4510	0	4510	0	4510	0	0	19.83	1	3005.45	0.553456	3004.89	1.10691	3006	0.000368234	0.000373258
	11.23	1	4512	0	4512	0	4512	0	0	19.82	1	3006.45	0.553643	3005.89	1.10729	3007	0.000368236	0.000373265
	11.22	1	4514	0	4514	0	4514	0	0	19.82	1	3007.45	0.55383	3006.89	1.10766	3008	0.000368238	0.000373265
	11.21	1	4519	0	4519	0	4519	0	0	19.81	1	3008.45	0.554016	3007.89	1.10803	3009	0.000368239	0.00037327
	11.2	1	4527	0	4527	0	4527	0	0	19.79	1	3009.45	0.554203	3008.89	1.10841	3010	0.000368241	0.000373275
	11.19	1	4529	0	4529	0	4529	0	0	19.79	1	3010.45	0.55439	3009.89	1.10878	3011	0.000368243	0.000373275
	11.18	1	4530	0	4530	0	4530	0	0	19.78	1	3011.45	0.554576	3010.89	1.10915	3012	0.000368244	0.000373282
	11.17	1	4531	0	4531	0	4531	0	0	19.78	1	3012.45	0.554763	3011.89	1.10953	3013	0.000368246	0.000373282
	11.16	1	4532	0	4532	0	4532	0	0	19.77	1	3013.45	0.554949	3012.89	1.1099	3014	0.000368248	0.000373287
	11.15	1	4533	0	4533	0	4533	0	0	19.76	1	3014.44	0.555136	3013.89	1.11027	3015	0.000368249	0.00037329
	11.14	1	4538	0	4538	0	4538	0	0	19.75	1	3015.44	0.555323	3014.89	1.11065	3016	0.000368251	0.000373295
	11.13	1	4541	0	4541	0	4541	0	0	19.75	1	3016.44	0.555509	3015.89	1.11102	3017	0.000368253	0.000373295
	11.12	1	4542	0	4542	0	4542	0	0	19.74	1	3017.44	0.555696	3016.89	1.11139	3018	0.000368255	0.0003733
	11.1	1	4543	0	4543	0	4543	0	0	19.73	1	3018.44	0.555883	3017.89	1.11177	3019	0.000368256	0.000373305
	11.09	1	4544	0	4544	0	4544	0	0	19.73	1	3019.44	0.556069	3018.89	1.11214	3020	0.000368258	0.000373305
	11.08	1	4547	0	4547	0	4547	0	0	19.72	1	3020.44	0.556256	3019.89	1.11251	3021	0.00036826	0.000373317
	11.07	1	4550	0	4550	0	4550	0	0	19.72	1	3021.44	0.556443	3020.89	1.11289	3022	0.000368261	0.000373317
	11.06	1	4552	0	4552	0	4552	0	0	19.72	1	3022.44	0.556629	3021.89	1.11326	3023	0.000368263	0.000373317
	11.05	1	4553	0	4553	0	4553	0	0	19.72	1	3023.44	0.556816	3022.89	1.11363	3024	0.000368265	0.000373317
	11.04	1	4557	0	4557	0	4557	0	0	19.72	1	3024.44	0.557003	3023.89	1.11401	3025	0.000368266	0.000373317
	11.02	1	4562	0	4562	0	4562	0	0	19.7	1	3025.44	0.557189	3024.89	1.11438	3026	0.000368268	0.000373327
	11.01	1	4565	0	4565	0	4565	0	0	19.69	1	3026.44	0.557376	3025.89	1.11475	3027	0.00036827	0.000373334
	10.99	1	4566	0	4566	0	4566	0	0	19.69	1	3027.44	0.557563	3026.88	1.11513	3028	0.000368271	0.000373334
	10.98	1	4570	0	4570	0	4570	0	0	19.69	1	3028.44	0.557749	3027.88	1.1155	3029	0.000368273	0.000373334
	10.97	1	4571	0	4571	0	4571	0	0	19.68	1	3029.44	0.557936	3028.88	1.11587	3030	0.000368275	0.000373346
	10.96	1	4575	0	4575	0	4575	0	0	19.68	1	3030.44	0.558123	3029.88	1.11625	3031	0.000368276	0.000373346
	10.95	1	4579	0	4579	0	4579	0	0	19.68	1	3031.44	0.558309	3030.88	1.11662	3032	0.000368278	0.000373346
	10.94	1	4583	0	4583	0	4583	0	0	19.68	1	3032.44	0.558496	3031.88	1.11699	3033	0.00036828	0.000373346
	10.93	1	4584	0	4584	0	4584	0	0	19.65	1	3033.44	0.558683	3032.88	1.11737	3034	0.000368281	0.000373354
	10.92	1	4587	0	4587	0	4587	0	0	19.64	1	3034.44	0.558869	3033.88	1.11774	3035	0.000368283	0.000373363
	10.91	1	4589	0	4589	0	4589	0	0	19.64	1	3035.44	0.559056	3034.88	1.11811	3036	0.000368285	0.000373363
	10.9	1	4591	0	4591	0	4591	0	0	19.64	1	3036.44	0.559243	3035.88	1.11849	3037	0.000368286	0.000373363
	10.89	1	4593	0	4593	0	4593	0	0	19.64	1	3037.44	0.559429	3036.88	1.11886	3038	0.000368288	0.000373363
	10.88	1	4595	0	4595	0	4595	0	0	19.63	1	3038.44	0.559616	3037.88	1.11923	3039	0.00036829	0.000373371
	10.87	1	4598	0	4598	0	4598	0	0	19.62	1	3039.44	0.559803	3038.88	1.11961	3040	0.000368291	0.000373375
	10.86	1	4600	0	4600	0	4600	0	0	19.61	1	3040.44	0.559989	3039.88	1.11998	3041	0.000368293	0.000373378
	10.85	1	4603	0	4603	0	4603	0	0	19.56	1	3041.44	0.560176	3040.88	1.12035	3042	0.000368295	0.000373381
	10.84	1	4606	0	4606	0	4606	0	0	19.55	1	3042.44	0.560363	3041.88	1.12073	3043	0.000368296	0.000373385
	10.83	1	4607	0	4607	0	4607	0	0	19.54	1	3043.44	0.56055	3042.88	1.1211	3044	0.000368298	0.000373391
	10.82	1	4608	0	4608	0	4608	0	0	19.54	1	3044.44	0.560736	3043.88	1.12147	3045	0.0003683	0.000373391
	10.81	1	4609	0	4609	0	4609	0	0	19.54	1	3045.44	0.560923	3044.88	1.12185	3046	0.000368301	0.000373391
	10.8	1	4612	0	4612	0	4612	0	0	19.53	1	3046.44	0.56111	3045.88	1.12222	3047	0.000368303	0.0003734
	10.79	1	4614	0	4614	0	4614	0	0	19.53	1	3047.44	0.561296	3046.88	1.12259	3048	0.000368305	0.0003734
	10.78	1	4615	0	4615	0	4615	0	0	19.52	1	3048.44	0.561483	3047.88	1.12297	3049	0.000368306	0.000373405
	10.77	1	4617	0	4617	0	4617	0	0	19.51	1	3049.44	0.56167	3048.88	1.12334	3050	0.000368308	0.00037341
	10.76	1	4619	0	4619	0	4619	0	0	19.51	1	3050.44	0.561856	3049.88	1.12371	3051	0.00036831	0.00037341
	10.75	1	4621	0	4621	0	4621	0	0	19.49	1	3051.44	0.562043	3050.88	1.12409	3052	0.000368311	0.000373418
	10.73	1	4624	0	4624	0	4624	0	0	19.49	1	3052.44	0.56223	3051.88	1.12446	3053	0.000368313	0.000373418
	10.72	1	4627	0	4627	0	4627	0	0	19.49	1	3053.44	0.562417	3052.88	1.12483	3054	0.000368315	0.000373418
	10.71	1	4628	0	4628	0	4628	0	0	19.48	1	3054.44	0.562603	3053.87	1.12521	3055	0.000368316	0.000373427
	10.69	1	4630	0	4630	0	4630	0	0	19.48	1	3055.44	0.56279	3054.87	1.12558	3056	0.000368318	0.000373427
	10.68	1	4631	0	4631	0	4631	0	0	19.47	1	3056.44	0.562977	3055.87	1.12595	3057	0.00036832	0.000373434
	10.67	1	4633	0	4633	0	4633	0	0	19.47	1	3057.44	0.563163	3056.87	1.12633	3058	0.000368321	0.000373434
	10.66	1	4635	0	4635	0	4635	0	0	19.46	1	3058.44	0.56335	3057.87	1.1267	3059	0.000368323	0.000373439
	10.65	1	4636	0	4636	0	4636	0	0	19.45	1	3059.44	0.563537	3058.87	1.12707	3060	0.000368325	0.000373442
	10.64	1	4637	0	4637	0	4637	0	0	19.44	1	3060.44	0.563724	3059.87	1.12745	3061	0.000368326	0.000373452
	10.63	1	4640	0	4640	0	4640	0	0	19.44	1	3061.44	0.56391	3060.87	1.12782	3062	0.000368328	0.000373452
	10.62	1	4643	0	4643	0	4643	0	0	19.44	1	3062.44	0.564097	3061.87	1.12819	3063	0.00036833	0.000373452
	10.61	1	4646	0	4646	0	4646	0	0	19.44	1	3063.44	0.564284	3062.87	1.12857	3064	0.000368331	0.000373452
	10.6	1	4650	0	4650	0	4650	0	0	19.44	1	3064.44	0.564471	3063.87	1.12894	3065	0.000368333	0.000373452
	10.59	1	4651	0	4651	0	4651	0	0	19.43	1	3065.44	0.564657	3064.87	1.12931	3066	0.000368335	0.000373464
	10.58	1	4653	0	4653	0	4653	0	0	19.43	1	3066.44	0.564844	3065.87	1.12969	3067	0.000368336	0.000373464
	10.57	1	4657	0	4657	0	4657	0	0	19.42	1	3067.43	0.565031	3066.87	1.13006	3068	0.000368338	0.000373469
	10.56	1	4660	0	4660	0	4660	0	0	19.41	1	3068.43	0.565217	3067.87	1.13043	3069	0.00036834	0.000373474
	10.55	1	4661	0	4661	0	4661	0	0	19.41	1	3069.43	0.565404	3068.87	1.13081	3070	0.000368341	0.000373474
	10.54	1	4662	0	4662	0	4662	0	0	19.4	1	3070.43	0.565591	3069.87	1.13118	3071	0.000368343	0.000373479
	10.53	1	4665	0	4665	0	4665	0	0	19.38	1	3071.43	0.565778	3070.87	1.13156	3072	0.000368345	0.000373486
	10.51	1	4666	0	4666	0	4666	0	0	19.38	1	3072.43	0.565964	3071.87	1.13193	3073	0.000368347	0.000373486
	10.5	1	4668	0	4668	0	4668	0	0	19.38	1	3073.43	0.566151	3072.87	1.1323	3074	0.000368348	0.000373486
	10.48	1	4672	0	4672	0	4672	0	0	19.37	1	3074.43	0.566338	3073.87	1.13268	3075	0.00036835	0.000373493
	10.47	1	4675	0	4675	0	4675	0	0	19.36	1	3075.43	0.566525	3074.87	1.13305	3076	0.000368352	0.000373498
	10.46	1	4676	0	4676	0	4676	0	0	19.36	1	3076.43	0.566711	3075.87	1.13342	3077	0.000368353	0.000373498
	10.45	1	4677	0	4677	0	4677	0	0	19.35	1	3077.43	0.566898	3076.87	1.1338	3078	0.000368355	0.000373503
	10.43	1	4681	0	4681	0	4681	0	0	19.34	1	3078.43	0.567085	3077.87	1.13417	3079	0.000368357	0.000373508
	10.42	1	4685	0	4685	0	4685	0	0	19.34	1	3079.43	0.567272	3078.87	1.13454	3080	0.000368358	0.000373508
	10.41	1	4687	0	4687	0	4687	0	0	19.3	1	3080.43	0.567458	3079.87	1.13492	3081	0.00036836	0.000373513
	10.4	1	4691	0	4691	0	4691	0	0	19.29	1	3081.43	0.567645	3080.86	1.13529	3082	0.000368362	0.000373516
	10.39	1	4692	0	4692	0	4692	0	0	19.28	1	3082.43	0.567832	3081.86	1.13566	3083	0.000368363	0.00037352
	10.38	1	4696	0	4696	0	4696	0	0	19.27	1	3083.43	0.568019	3082.86	1.13604	3084	0.000368365	0.000373525
	10.36	1	4699	0	4699	0	4699	0	0	19.27	1	3084.43	0.568205	3083.86	1.13641	3085	0.000368367	0.000373525
	10.35	1	4701	0	4701	0	4701	0	0	19.26	1	3085.43	0.568392	3084.86	1.13678	3086	0.000368368	0.00037353
	10.33	1	4705	0	4705	0	4705	0	0	19.25	1	3086.43	0.568579	3085.86	1.13716	3087	0.00036837	0.000373538
	10.32	1	4710	0	4710	0	4710	0	0	19.25	1	3087.43	0.568766	3086.86	1.13753	3088	0.000368372	0.000373538
	10.31	1	4716	0	4716	0	4716	0	0	19.25	1	3088.43	0.568953	3087.86	1.13791	3089	0.000368373	0.000373538
	10.3	1	4718	0	4718	0	4718	0	0	19.25	1	3089.43	0.569139	3088.86	1.13828	3090	0.000368375	0.000373538
	10.29	1	4720	0	4720	0	4720	0	0	19.23	1	3090.43	0.569326	3089.86	1.13865	3091	0.000368377	0.000373548
	10.28	1	4723	0	4723	0	4723	0	0	19.23	1	3091.43	0.569513	3090.86	1.13903	3092	0.000368378	0.000373548
	10.27	1	4727	0	4727	0	4727	0	0	19.22	1	3092.43	0.5697	3091.86	1.1394	3093	0.00036838	0.000373553
	10.26	1	4729	0	4729	0	4729	0	0	19.21	1	3093.43	0.569886	3092.86	1.13977	3094	0.000368382	0.000373558
	10.25	1	4733	0	4733	0	4733	0	0	19.21	1	3094.43	0.570073	3093.86	1.14015	3095	0.000368383	0.000373558
	10.24	1	4737	0	4737	0	4737	0	0	19.2	1	3095.43	0.57026	3094.86	1.14052	3096	0.000368385	0.000373564
	10.23	1	4740	0	4740	0	4740	0	0	19.19	1	3096.43	0.570447	3095.86	1.14089	3097	0.000368387	0.000373569
	10.22	1	4744	0	4744	0	4744	0	0	19.19	1	3097.43	0.570634	3096.86	1.14127	3098	0.000368388	0.000373569
	10.21	1	4746	0	4746	0	4746	0	0	19.17	1	3098.43	0.57082	3097.86	1.14164	3099	0.00036839	0.000373574
	10.2	1	4750	0	4750	0	4750	0	0	19.15	1	3099.43	0.571007	3098.86	1.14201	3100	0.000368392	0.000373579
	10.19	1	4753	0	4753	0	4753	0	0	19.15	1	3100.43	0.571194	3099.86	1.14239	3101	0.000368393	0.000373579
	10.18	1	4757	0	4757	0	4757	0	0	19.14	1	3101.43	0.571381	3100.86	1.14276	3102	0.000368395	0.000373584
	10.17	1	4761	0	4761	0	4761	0	0	19.13	1	3102.43	0.571567	3101.86	1.14313	3103	0.000368397	0.000373589
	10.16	1	4762	0	4762	0	4762	0	0	19.13	1	3103.43	0.571754	3102.86	1.14351	3104	0.000368398	0.000373589
	10.15	1	4766	0	4766	0	4766	0	0	19.12	1	3104.43	0.571941	3103.86	1.14388	3105	0.0003684	0.000373594
	10.14	1	4767	0	4767	0	4767	0	0	19.11	1	3105.43	0.572128	3104.86	1.14426	3106	0.000368402	0.000373597
	10.13	1	4770	0	4770	0	4770	0	0	19.08	1	3106.43	0.572315	3105.86	1.14463	3107	0.000368403	0.000373601
	10.12	1	4772	0	4772	0	4772	0	0	19.07	1	3107.43	0.572501	3106.85	1.145	3108	0.000368405	0.000373604
	10.11	1	4776	0	4776	0	4776	0	0	19.06	1	3108.43	0.572688	3107.85	1.14538	3109	0.000368407	0.000373607
	10.1	1	4780	0	4780	0	4780	0	0	19.05	1	3109.43	0.572875	3108.85	1.14575	3110	0.000368408	0.000373612
	10.09	1	4785	0	4785	0	4785	0	0	19.05	1	3110.43	0.573062	3109.85	1.14612	3111	0.00036841	0.000373612
	10.08	1	4788	0	4788	0	4788	0	0	19.04	1	3111.43	0.573249	3110.85	1.1465	3112	0.000368412	0.000373621
	10.07	1	4793	0	4793	0	4793	0	0	19.04	1	3112.43	0.573436	3111.85	1.14687	3113	0.000368413	0.000373621
	10.06	1	4799	0	4799	0	4799	0	0	19.04	1	3113.43	0.573622	3112.85	1.14724	3114	0.000368415	0.000373621
	10.05	1	4802	0	4802	0	4802	0	0	19.02	1	3114.43	0.573809	3113.85	1.14762	3115	0.000368417	0.000373629
	10.04	1	4808	0	4808	0	4808	0	0	19.02	1	3115.43	0.573996	3114.85	1.14799	3116	0.000368418	0.000373629
	10.03	1	4812	0	4812	0	4812	0	0	19.01	1	3116.43	0.574183	3115.85	1.14837	3117	0.00036842	0.000373634
	10.02	1	4823	0	4823	0	4823	0	0	19	1	3117.43	0.57437	3116.85	1.14874	3118	0.000368422	0.000373639
	10.01	1	4826	0	4826	0	4826	0	0	19	1	3118.43	0.574556	3117.85	1.14911	3119	0.000368423	0.000373639
	10	1	4836	0	4836	0	4836	0	0	18.99	1	3119.43	0.574743	3118.85	1.14949	3120	0.000368425	0.000373646
	9.99	1	4837	0	4837	0	4837	0	0	18.99	1	3120.43	0.57493	3119.85	1.14986	3121	0.000368427	0.000373646
	9.98	1	4839	0	4839	0	4839	0	0	18.98	1	3121.42	0.575117	3120.85	1.15023	3122	0.000368428	0.000373651
	9.97	1	4843	0	4843	0	4843	0	0	18.97	1	3122.42	0.575304	3121.85	1.15061	3123	0.00036843	0.000373655
	9.96	1	4844	0	4844	0	4844	0	0	18.96	1	3123.42	0.575491	3122.85	1.15098	3124	0.000368432	0.00037366
	9.95	1	4847	0	4847	0	4847	0	0	18.96	1	3124.42	0.575677	3123.85	1.15135	3125	0.000368434	0.00037366
	9.94	1	4849	0	4849	0	4849	0	0	18.94	1	3125.42	0.575864	3124.85	1.15173	3126	0.000368435	0.000373665
	9.93	1	4852	0	4852	0	4852	0	0	18.93	1	3126.42	0.576051	3125.85	1.1521	3127	0.000368437	0.00037367
	9.92	1	4853	0	4853	0	4853	0	0	18.93	1	3127.42	0.576238	3126.85	1.15248	3128	0.000368439	0.00037367
	9.9	1	4858	0	4858	0	4858	0	0	18.9	1	3128.42	0.576425	3127.85	1.15285	3129	0.00036844	0.000373678
	9.89	1	4859	0	4859	0	4859	0	0	18.9	1	3129.42	0.576612	3128.85	1.15322	3130	0.000368442	0.000373678
	9.88	1	4862	0	4862	0	4862	0	0	18.9	1	3130.42	0.576798	3129.85	1.1536	3131	0.000368444	0.000373678
	9.87	1	4867	0	4867	0	4867	0	0	18.89	1	3131.42	0.576985	3130.85	1.15397	3132	0.000368445	0.000373687
	9.86	1	4869	0	4869	0	4869	0	0	18.89	1	3132.42	0.577172	3131.85	1.15434	3133	0.000368447	0.000373687
	9.85	1	4870	0	4870	0	4870	0	0	18.88	1	3133.42	0.577359	3132.85	1.15472	3134	0.000368449	0.000373692
	9.84	1	4873	0	4873	0	4873	0	0	18.87	1	3134.42	0.577546	3133.84	1.15509	3135	0.00036845	0.000373697
	9.83	1	4874	0	4874	0	4874	0	0	18.87	1	3135.42	0.577733	3134.84	1.15547	3136	0.000368452	0.000373697
	9.81	1	4876	0	4876	0	4876	0	0	18.86	1	3136.42	0.577919	3135.84	1.15584	3137	0.000368454	0.000373702
	9.8	1	4877	0	4877	0	4877	0	0	18.85	1	3137.42	0.578106	3136.84	1.15621	3138	0.000368455	0.000373707
	9.79	1	4881	0	4881	0	4881	0	0	18.85	1	3138.42	0.578293	3137.84	1.15659	3139	0.000368457	0.000373707
	9.78	1	4883	0	4883	0	4883	0	0	18.84	1	3139.42	0.57848	3138.84	1.15696	3140	0.000368459	0.000373714
	9.77	1	4889	0	4889	0	4889	0	0	18.84	1	3140.42	0.578667	3139.84	1.15733	3141	0.00036846	0.000373714
	9.76	1	4893	0	4893	0	4893	0	0	18.83	1	3141.42	0.578854	3140.84	1.15771	3142	0.000368462	0.000373722
	9.74	1	4895	0	4895	0	4895	0	0	18.83	1	3142.42	0.579041	3141.84	1.15808	3143	0.000368464	0.000373722
	9.73	1	4898	0	4898	0	4898	0	0	18.83	1	3143.42	0.579227	3142.84	1.15845	3144	0.000368465	0.000373722
	9.72	1	4900	0	4900	0	4900	0	0	18.81	1	3144.42	0.579414	3143.84	1.15883	3145	0.000368467	0.000373732
	9.71	1	4901	0	4901	0	4901	0	0	18.81	1	3145.42	0.579601	3144.84	1.1592	3146	0.000368469	0.000373732
	9.69	1	4904	0	4904	0	4904	0	0	18.81	1	3146.42	0.579788	3145.84	1.15958	3147	0.00036847	0.000373732
	9.68	1	4907	0	4907	0	4907	0	0	18.78	1	3147.42	0.579975	3146.84	1.15995	3148	0.000368472	0.000373744
	9.67	1	4909	0	4909	0	4909	0	0	18.78	1	3148.42	0.580162	3147.84	1.16032	3149	0.000368474	0.000373744
	9.66	1	4914	0	4914	0	4914	0	0	18.78	1	3149.42	0.580349	3148.84	1.1607	3150	0.000368475	0.000373744
	9.65	1	4915	0	4915	0	4915	0	0	18.78	1	3150.42	0.580536	3149.84	1.16107	3151	0.000368477	0.000373744
	9.64	1	4918	0	4918	0	4918	0	0	18.77	1	3151.42	0.580722	3150.84	1.16144	3152	0.000368479	0.000373754
	9.63	1	4922	0	4922	0	4922	0	0	18.77	1	3152.42	0.580909	3151.84	1.16182	3153	0.00036848	0.000373754
	9.6	1	4925	0	4925	0	4925	0	0	18.75	1	3153.42	0.581096	3152.84	1.16219	3154	0.000368482	0.000373761
	9.59	1	4928	0	4928	0	4928	0	0	18.75	1	3154.42	0.581283	3153.84	1.16257	3155	0.000368484	0.000373761
	9.58	1	4930	0	4930	0	4930	0	0	18.74	1	3155.42	0.58147	3154.84	1.16294	3156	0.000368485	0.000373766
	9.57	1	4932	0	4932	0	4932	0	0	18.73	1	3156.42	0.581657	3155.84	1.16331	3157	0.000368487	0.000373771
	9.56	1	4934	0	4934	0	4934	0	0	18.73	1	3157.42	0.581844	3156.84	1.16369	3158	0.000368489	0.000373771
	9.55	1	4936	0	4936	0	4936	0	0	18.72	1	3158.42	0.582031	3157.84	1.16406	3159	0.00036849	0.000373781
	9.54	1	4940	0	4940	0	4940	0	0	18.72	1	3159.42	0.582218	3158.84	1.16444	3160	0.000368492	0.000373781
	9.53	1	4941	0	4941	0	4941	0	0	18.72	1	3160.42	0.582404	3159.84	1.16481	3161	0.000368494	0.000373781
	9.52	1	4947	0	4947	0	4947	0	0	18.72	1	3161.42	0.582591	3160.83	1.16518	3162	0.000368495	0.000373781
	9.51	1	4949	0	4949	0	4949	0	0	18.7	1	3162.42	0.582778	3161.83	1.16556	3163	0.000368497	0.00037379
	9.5	1	4951	0	4951	0	4951	0	0	18.69	1	3163.42	0.582965	3162.83	1.16593	3164	0.000368499	0.000373796
	9.49	1	4954	0	4954	0	4954	0	0	18.69	1	3164.42	0.583152	3163.83	1.1663	3165	0.0003685	0.000373796
	9.47	1	4956	0	4956	0	4956	0	0	18.69	1	3165.42	0.583339	3164.83	1.16668	3166	0.000368502	0.000373796
	9.46	1	4959	0	4959	0	4959	0	0	18.68	1	3166.42	0.583526	3165.83	1.16705	3167	0.000368504	0.000373803
	9.45	1	4961	0	4961	0	4961	0	0	18.67	1	3167.42	0.583713	3166.83	1.16743	3168	0.000368505	0.000373807
	9.43	1	4963	0	4963	0	4963	0	0	18.64	1	3168.42	0.5839	3167.83	1.1678	3169	0.000368507	0.000373812
	9.42	1	4964	0	4964	0	4964	0	0	18.64	1	3169.42	0.584086	3168.83	1.16817	3170	0.000368509	0.000373812
	9.41	1	4966	0	4966	0	4966	0	0	18.63	1	3170.42	0.584273	3169.83	1.16855	3171	0.000368511	0.000373817
	9.4	1	4968	0	4968	0	4968	0	0	18.62	1	3171.42	0.58446	3170.83	1.16892	3172	0.000368512	0.000373822
	9.39	1	4969	0	4969	0	4969	0	0	18.62	1	3172.42	0.584647	3171.83	1.16929	3173	0.000368514	0.000373822
	9.37	1	4972	0	4972	0	4972	0	0	18.61	1	3173.42	0.584834	3172.83	1.16967	3174	0.000368516	0.00037383
	9.36	1	4975	0	4975	0	4975	0	0	18.61	1	3174.41	0.585021	3173.83	1.17004	3175	0.000368517	0.00037383
	9.35	1	4979	0	4979	0	4979	0	0	18.61	1	3175.41	0.585208	3174.83	1.17042	3176	0.000368519	0.00037383
	9.34	1	4980	0	4980	0	4980	0	0	18.6	1	3176.41	0.585395	3175.83	1.17079	3177	0.000368521	0.000373837
	9.33	1	4981	0	4981	0	4981	0	0	18.58	1	3177.41	0.585582	3176.83	1.17116	3178	0.000368522	0.000373844
	9.32	1	4985	0	4985	0	4985	0	0	18.58	1	3178.41	0.585769	3177.83	1.17154	3179	0.000368524	0.000373844
	9.31	1	4987	0	4987	0	4987	0	0	18.58	1	3179.41	0.585956	3178.83	1.17191	3180	0.000368526	0.000373844
	9.3	1	4990	0	4990	0	4990	0	0	18.57	1	3180.41	0.586143	3179.83	1.17229	3181	0.000368527	0.00037385
	9.28	1	4992	0	4992	0	4992	0	0	18.56	1	3181.41	0.58633	3180.83	1.17266	3182	0.000368529	0.000373857
	9.27	1	4993	0	4993	0	4993	0	0	18.56	1	3182.41	0.586516	3181.83	1.17303	3183	0.000368531	0.000373857
	9.26	1	4994	0	4994	0	4994	0	0	18.56	1	3183.41	0.586703	3182.83	1.17341	3184	0.000368532	0.000373857
	9.25	1	4997	0	4997	0	4997	0	0	18.55	1	3184.41	0.58689	3183.83	1.17378	3185	0.000368534	0.000373866
	9.24	1	5000	0	5000	0	5000	0	0	18.55	1	3185.41	0.587077	3184.83	1.17415	3186	0.000368536	0.000373866
	9.23	1	5003	0	5003	0	5003	0	0	18.53	1	3186.41	0.587264	3185.83	1.17453	3187	0.000368537	0.000373871
	9.22	1	5004	0	5004	0	5004	0	0	18.51	1	3187.41	0.587451	3186.83	1.1749	3188	0.000368539	0.000373876
	9.21	1	5007	0	5007	0	5007	0	0	18.51	1	3188.41	0.587638	3187.82	1.17528	3189	0.000368541	0.000373876
	9.2	1	5008	0	5008	0	5008	0	0	18.5	1	3189.41	0.587825	3188.82	1.17565	3190	0.000368542	0.000373881
	9.19	1	5010	0	5010	0	5010	0	0	18.49	1	3190.41	0.588012	3189.82	1.17602	3191	0.000368544	0.000373884
	9.18	1	5012	0	5012	0	5012	0	0	18.48	1	3191.41	0.588199	3190.82	1.1764	3192	0.000368546	0.000373888
	9.17	1	5013	0	5013	0	5013	0	0	18.47	1	3192.41	0.588386	3191.82	1.17677	3193	0.000368547	0.000373898
	9.16	1	5016	0	5016	0	5016	0	0	18.47	1	3193.41	0.588573	3192.82	1.17715	3194	0.000368549	0.000373898
	9.14	1	5018	0	5018	0	5018	0	0	18.47	1	3194.41	0.58876	3193.82	1.17752	3195	0.000368551	0.000373898
	9.13	1	5020	0	5020	0	5020	0	0	18.47	1	3195.41	0.588947	3194.82	1.17789	3196	0.000368552	0.000373898
	9.12	1	5023	0	5023	0	5023	0	0	18.47	1	3196.41	0.589134	3195.82	1.17827	3197	0.000368554	0.000373898
	9.11	1	5025	0	5025	0	5025	0	0	18.45	1	3197.41	0.589321	3196.82	1.17864	3198	0.000368556	0.00037391
	9.1	1	5028	0	5028	0	5028	0	0	18.45	1	3198.41	0.589508	3197.82	1.17902	3199	0.000368557	0.00037391
	9.09	1	5032	0	5032	0	5032	0	0	18.44	1	3199.41	0.589694	3198.82	1.17939	3200	0.000368559	0.000373915
	9.08	1	5035	0	5035	0	5035	0	0	18.43	1	3200.41	0.589881	3199.82	1.17976	3201	0.000368561	0.000373921
	9.07	1	5038	0	5038	0	5038	0	0	18.43	1	3201.41	0.590068	3200.82	1.18014	3202	0.000368562	0.000373921
	9.06	1	5040	0	5040	0	5040	0	0	18.43	1	3202.41	0.590255	3201.82	1.18051	3203	0.000368564	0.000373921
	9.05	1	5041	0	5041	0	5041	0	0	18.42	1	3203.41	0.590442	3202.82	1.18088	3204	0.000368566	0.000373928
	9.04	1	5044	0	5044	0	5044	0	0	18.41	1	3204.41	0.590629	3203.82	1.18126	3205	0.000368567	0.000373933
	9.03	1	5045	0	5045	0	5045	0	0	18.41	1	3205.41	0.590816	3204.82	1.18163	3206	0.000368569	0.000373933
	9.02	1	5047	0	5047	0	5047	0	0	18.4	1	3206.41	0.591003	3205.82	1.18201	3207	0.000368571	0.000373938
	9.01	1	5048	0	5048	0	5048	0	0	18.38	1	3207.41	0.59119	3206.82	1.18238	3208	0.000368572	0.000373942
	9	1	5050	0	5050	0	5050	0	0	18.37	1	3208.41	0.591377	3207.82	1.18275	3209	0.000368574	0.000373948
	8.99	1	5051	0	5051	0	5051	0	0	18.37	1	3209.41	0.591564	3208.82	1.18313	3210	0.000368576	0.000373948
	8.98	1	5054	0	5054	0	5054	0	0	18.37	1	3210.41	0.591751	3209.82	1.1835	3211	0.000368577	0.000373948
	8.97	1	5059	0	5059	0	5059	0	0	18.36	1	3211.41	0.591938	3210.82	1.18388	3212	0.000368579	0.00037396
	8.96	1	5060	0	5060	0	5060	0	0	18.36	1	3212.41	0.592125	3211.82	1.18425	3213	0.000368581	0.00037396
	8.95	1	5064	0	5064	0	5064	0	0	18.36	1	3213.41	0.592312	3212.82	1.18462	3214	0.000368582	0.00037396
	8.94	1	5070	0	5070	0	5070	0	0	18.36	1	3214.41	0.592499	3213.82	1.185	3215	0.000368584	0.00037396
	8.93	1	5074	0	5074	0	5074	0	0	18.33	1	3215.41	0.592686	3214.81	1.18537	3216	0.000368586	0.00037397
	8.92	1	5077	0	5077	0	5077	0	0	18.33	1	3216.41	0.592873	3215.81	1.18575	3217	0.000368588	0.00037397
	8.91	1	5079	0	5079	0	5079	0	0	18.32	1	3217.41	0.59306	3216.81	1.18612	3218	0.000368589	0.000373979
	8.9	1	5081	0	5081	0	5081	0	0	18.32	1	3218.41	0.593247	3217.81	1.18649	3219	0.000368591	0.000373979
	8.89	1	5083	0	5083	0	5083	0	0	18.32	1	3219.41	0.593434	3218.81	1.18687	3220	0.000368593	0.000373979
	8.88	1	5085	0	5085	0	5085	0	0	18.31	1	3220.41	0.593621	3219.81	1.18724	3221	0.000368594	0.000373986
	8.87	1	5089	0	5089	0	5089	0	0	18.3	1	3221.41	0.593808	3220.81	1.18762	3222	0.000368596	0.000373989
	8.86	1	5090	0	5090	0	5090	0	0	18.29	1	3222.41	0.593995	3221.81	1.18799	3223	0.000368598	0.000373992
	8.85	1	5092	0	5092	0	5092	0	0	18.26	1	3223.41	0.594182	3222.81	1.18836	3224	0.000368599	0.000373997
	8.83	1	5093	0	5093	0	5093	0	0	18.26	1	3224.41	0.594369	3223.81	1.18874	3225	0.000368601	0.000373997
	8.82	1	5095	0	5095	0	5095	0	0	18.25	1	3225.41	0.594556	3224.81	1.18911	3226	0.000368603	0.000374002
	8.81	1	5097	0	5097	0	5097	0	0	18.23	1	3226.41	0.594743	3225.81	1.18949	3227	0.000368604	0.000374009
	8.8	1	5099	0	5099	0	5099	0	0	18.23	1	3227.41	0.59493	3226.81	1.18986	3228	0.000368606	0.000374009
	8.79	1	5102	0	5102	0	5102	0	0	18.23	1	3228.4	0.595117	3227.81	1.19023	3229	0.000368608	0.000374009
	8.78	1	5104	0	5104	0	5104	0	0	18.22	1	3229.4	0.595304	3228.81	1.19061	3230	0.000368609	0.000374021
	8.77	1	5107	0	5107	0	5107	0	0	18.22	1	3230.4	0.595491	3229.81	1.19098	3231	0.000368611	0.000374021
	8.75	1	5109	0	5109	0	5109	0	0	18.22	1	3231.4	0.595678	3230.81	1.19136	3232	0.000368613	0.000374021
	8.74	1	5111	0	5111	0	5111	0	0	18.22	1	3232.4	0.595865	3231.81	1.19173	3233	0.000368614	0.000374021
	8.72	1	5113	0	5113	0	5113	0	0	18.21	1	3233.4	0.596052	3232.81	1.1921	3234	0.000368616	0.000374029
	8.71	1	5116	0	5116	0	5116	0	0	18.2	1	3234.4	0.596239	3233.81	1.19248	3235	0.000368618	0.000374035
	8.7	1	5118	0	5118	0	5118	0	0	18.2	1	3235.4	0.596426	3234.81	1.19285	3236	0.000368619	0.000374035
	8.69	1	5121	0	5121	0	5121	0	0	18.19	1	3236.4	0.596613	3235.81	1.19323	3237	0.000368621	0.000374043
	8.68	1	5126	0	5126	0	5126	0	0	18.19	1	3237.4	0.5968	3236.81	1.1936	3238	0.000368623	0.000374043
	8.67	1	5129	0	5129	0	5129	0	0	18.19	1	3238.4	0.596987	3237.81	1.19397	3239	0.000368624	0.000374043
	8.66	1	5130	0	5130	0	5130	0	0	18.18	1	3239.4	0.597174	3238.81	1.19435	3240	0.000368626	0.00037405
	8.65	1	5132	0	5132	0	5132	0	0	18.17	1	3240.4	0.597361	3239.81	1.19472	3241	0.000368628	0.000374053
	8.64	1	5136	0	5136	0	5136	0	0	18.16	1	3241.4	0.597548	3240.8	1.1951	3242	0.000368629	0.000374058
	8.63	1	5137	0	5137	0	5137	0	0	18.16	1	3242.4	0.597735	3241.8	1.19547	3243	0.000368631	0.000374058
	8.62	1	5140	0	5140	0	5140	0	0	18.15	1	3243.4	0.597922	3242.8	1.19584	3244	0.000368633	0.000374065
	8.61	1	5141	0	5141	0	5141	0	0	18.15	1	3244.4	0.598109	3243.8	1.19622	3245	0.000368634	0.000374065
	8.6	1	5145	0	5145	0	5145	0	0	18.14	1	3245.4	0.598296	3244.8	1.19659	3246	0.000368636	0.000374072
	8.58	1	5147	0	5147	0	5147	0	0	18.14	1	3246.4	0.598483	3245.8	1.19697	3247	0.000368638	0.000374072
	8.57	1	5148	0	5148	0	5148	0	0	18.13	1	3247.4	0.59867	3246.8	1.19734	3248	0.000368639	0.000374078
	8.56	1	5150	0	5150	0	5150	0	0	18.13	1	3248.4	0.598857	3247.8	1.19771	3249	0.000368641	0.000374078
	8.55	1	5156	0	5156	0	5156	0	0	18.12	1	3249.4	0.599044	3248.8	1.19809	3250	0.000368643	0.000374083
	8.54	1	5157	0	5157	0	5157	0	0	18.11	1	3250.4	0.599232	3249.8	1.19846	3251	0.000368644	0.000374087
	8.53	1	5161	0	5161	0	5161	0	0	18.09	1	3251.4	0.599419	3250.8	1.19884	3252	0.000368646	0.000374092
	8.52	1	5167	0	5167	0	5167	0	0	18.09	1	3252.4	0.599606	3251.8	1.19921	3253	0.000368648	0.000374092
	8.51	1	5169	0	5169	0	5169	0	0	18.07	1	3253.4	0.599793	3252.8	1.19959	3254	0.000368649	0.000374104
	8.5	1	5171	0	5171	0	5171	0	0	18.07	1	3254.4	0.59998	3253.8	1.19996	3255	0.000368651	0.000374104
	8.49	1	5173	0	5173	0	5173	0	0	18.07	1	3255.4	0.600167	3254.8	1.20033	3256	0.000368653	0.000374104
	8.48	1	5176	0	5176	0	5176	0	0	18.07	1	3256.4	0.600354	3255.8	1.20071	3257	0.000368654	0.000374104
	8.47	1	5179	0	5179	0	5179	0	0	18.07	1	3257.4	0.600541	3256.8	1.20108	3258	0.000368656	0.000374104
	8.45	1	5181	0	5181	0	5181	0	0	18.06	1	3258.4	0.600728	3257.8	1.20146	3259	0.000368658	0.000374114
	8.44	1	5186	0	5186	0	5186	0	0	18.05	1	3259.4	0.600915	3258.8	1.20183	3260	0.00036866	0.000374117
	8.43	1	5188	0	5188	0	5188	0	0	18.04	1	3260.4	0.601102	3259.8	1.2022	3261	0.000368661	0.000374121
	8.42	1	5192	0	5192	0	5192	0	0	18.03	1	3261.4	0.601289	3260.8	1.20258	3262	0.000368663	0.000374127
	8.41	1	5196	0	5196	0	5196	0	0	18.03	1	3262.4	0.601476	3261.8	1.20295	3263	0.000368665	0.000374127
	8.4	1	5197	0	5197	0	5197	0	0	18.03	1	3263.4	0.601663	3262.8	1.20333	3264	0.000368666	0.000374127
	8.39	1	5199	0	5199	0	5199	0	0	18.02	1	3264.4	0.60185	3263.8	1.2037	3265	0.000368668	0.000374138
	8.38	1	5202	0	5202	0	5202	0	0	18.02	1	3265.4	0.602037	3264.8	1.20407	3266	0.00036867	0.000374138
	8.36	1	5203	0	5203	0	5203	0	0	18.02	1	3266.4	0.602224	3265.8	1.20445	3267	0.000368671	0.000374138
	8.35	1	5206	0	5206	0	5206	0	0	18.01	1	3267.4	0.602412	3266.8	1.20482	3268	0.000368673	0.000374144
	8.34	1	5210	0	5210	0	5210	0	0	18	1	3268.4	0.602599	3267.79	1.2052	3269	0.000368675	0.000374148
	8.33	1	5214	0	5214	0	5214	0	0	17.99	1	3269.4	0.602786	3268.79	1.20557	3270	0.000368676	0.000374151
	8.32	1	5222	0	5222	0	5222	0	0	17.98	1	3270.4	0.602973	3269.79	1.20595	3271	0.000368678	0.000374154
	8.31	1	5226	0	5226	0	5226	0	0	17.97	1	3271.4	0.60316	3270.79	1.20632	3272	0.00036868	0.000374158
	8.29	1	5229	0	5229	0	5229	0	0	17.94	1	3272.4	0.603347	3271.79	1.20669	3273	0.000368681	0.000374163
	8.28	1	5235	0	5235	0	5235	0	0	17.94	1	3273.4	0.603534	3272.79	1.20707	3274	0.000368683	0.000374163
	8.27	1	5240	0	5240	0	5240	0	0	17.92	1	3274.4	0.603721	3273.79	1.20744	3275	0.000368685	0.00037417
	8.26	1	5242	0	5242	0	5242	0	0	17.92	1	3275.4	0.603908	3274.79	1.20782	3276	0.000368686	0.00037417
	8.25	1	5246	0	5246	0	5246	0	0	17.91	1	3276.4	0.604095	3275.79	1.20819	3277	0.000368688	0.000374176
	8.24	1	5250	0	5250	0	5250	0	0	17.91	1	3277.4	0.604282	3276.79	1.20856	3278	0.00036869	0.000374176
	8.23	1	5256	0	5256	0	5256	0	0	17.89	1	3278.4	0.604469	3277.79	1.20894	3279	0.000368691	0.000374183
	8.22	1	5257	0	5257	0	5257	0	0	17.89	1	3279.4	0.604657	3278.79	1.20931	3280	0.000368693	0.000374183
	8.21	1	5258	0	5258	0	5258	0	0	17.88	1	3280.4	0.604844	3279.79	1.20969	3281	0.000368695	0.00037419
	8.2	1	5259	0	5259	0	5259	0	0	17.88	1	3281.39	0.605031	3280.79	1.21006	3282	0.000368696	0.00037419
	8.19	1	5266	0	5266	0	5266	0	0	17.87	1	3282.39	0.605218	3281.79	1.21044	3283	0.000368698	0.000374197
	8.18	1	5267	0	5267	0	5267	0	0	17.87	1	3283.39	0.605405	3282.79	1.21081	3284	0.0003687	0.000374197
	8.17	1	5271	0	5271	0	5271	0	0	17.86	1	3284.39	0.605592	3283.79	1.21118	3285	0.000368701	0.000374205
	8.16	1	5274	0	5274	0	5274	0	0	17.86	1	3285.39	0.605779	3284.79	1.21156	3286	0.000368703	0.000374205
	8.15	1	5276	0	5276	0	5276	0	0	17.86	1	3286.39	0.605966	3285.79	1.21193	3287	0.000368705	0.000374205
	8.14	1	5282	0	5282	0	5282	0	0	17.85	1	3287.39	0.606153	3286.79	1.21231	3288	0.000368706	0.000374212
	8.13	1	5283	0	5283	0	5283	0	0	17.81	1	3288.39	0.60634	3287.79	1.21268	3289	0.000368708	0.000374219
	8.12	1	5287	0	5287	0	5287	0	0	17.81	1	3289.39	0.606528	3288.79	1.21306	3290	0.00036871	0.000374219
	8.11	1	5292	0	5292	0	5292	0	0	17.81	1	3290.39	0.606715	3289.79	1.21343	3291	0.000368711	0.000374219
	8.1	1	5297	0	5297	0	5297	0	0	17.8	1	3291.39	0.606902	3290.79	1.2138	3292	0.000368713	0.000374225
	8.09	1	5298	0	5298	0	5298	0	0	17.79	1	3292.39	0.607089	3291.79	1.21418	3293	0.000368715	0.000374231
	8.08	1	5303	0	5303	0	5303	0	0	17.79	1	3293.39	0.607276	3292.79	1.21455	3294	0.000368716	0.000374231
	8.07	1	5310	0	5310	0	5310	0	0	17.78	1	3294.39	0.607463	3293.79	1.21493	3295	0.000368718	0.000374239
	8.06	1	5312	0	5312	0	5312	0	0	17.78	1	3295.39	0.60765	3294.78	1.2153	3296	0.00036872	0.000374239
	8.05	1	5316	0	5316	0	5316	0	0	17.78	1	3296.39	0.607837	3295.78	1.21567	3297	0.000368721	0.000374239
	8.04	1	5320	0	5320	0	5320	0	0	17.77	1	3297.39	0.608024	3296.78	1.21605	3298	0.000368723	0.000374246
	8.03	1	5327	0	5327	0	5327	0	0	17.76	1	3298.39	0.608212	3297.78	1.21642	3299	0.000368725	0.000374249
	8.02	1	5334	0	5334	0	5334	0	0	17.74	1	3299.39	0.608399	3298.78	1.2168	3300	0.000368727	0.000374256
	8.01	1	5343	0	5343	0	5343	0	0	17.74	1	3300.39	0.608586	3299.78	1.21717	3301	0.000368728	0.000374256
	8	1	5357	0	5357	0	5357	0	0	17.74	1	3301.39	0.608773	3300.78	1.21755	3302	0.00036873	0.000374256
	7.99	1	5363	0	5363	0	5363	0	0	17.73	1	3302.39	0.60896	3301.78	1.21792	3303	0.000368732	0.000374263
	7.98	1	5365	0	5365	0	5365	0	0	17.71	1	3303.39	0.609147	3302.78	1.21829	3304	0.000368733	0.000374266
	7.97	1	5367	0	5367	0	5367	0	0	17.7	1	3304.39	0.609334	3303.78	1.21867	3305	0.000368735	0.000374269
	7.96	1	5371	0	5371	0	5371	0	0	17.69	1	3305.39	0.609522	3304.78	1.21904	3306	0.000368737	0.000374276
	7.94	1	5376	0	5376	0	5376	0	0	17.69	1	3306.39	0.609709	3305.78	1.21942	3307	0.000368738	0.000374276
	7.93	1	5377	0	5377	0	5377	0	0	17.69	1	3307.39	0.609896	3306.78	1.21979	3308	0.00036874	0.000374276
	7.92	1	5381	0	5381	0	5381	0	0	17.67	1	3308.39	0.610083	3307.78	1.22017	3309	0.000368742	0.000374286
	7.91	1	5382	0	5382	0	5382	0	0	17.67	1	3309.39	0.61027	3308.78	1.22054	3310	0.000368743	0.000374286
	7.9	1	5385	0	5385	0	5385	0	0	17.67	1	3310.39	0.610457	3309.78	1.22091	3311	0.000368745	0.000374286
	7.89	1	5390	0	5390	0	5390	0	0	17.66	1	3311.39	0.610644	3310.78	1.22129	3312	0.000368747	0.000374293
	7.88	1	5393	0	5393	0	5393	0	0	17.65	1	3312.39	0.610832	3311.78	1.22166	3313	0.000368748	0.000374296
	7.87	1	5396	0	5396	0	5396	0	0	17.63	1	3313.39	0.611019	3312.78	1.22204	3314	0.00036875	0.0003743
	7.86	1	5401	0	5401	0	5401	0	0	17.62	1	3314.39	0.611206	3313.78	1.22241	3315	0.000368752	0.000374303
	7.85	1	5404	0	5404	0	5404	0	0	17.6	1	3315.39	0.611393	3314.78	1.22279	3316	0.000368753	0.000374307
	7.84	1	5407	0	5407	0	5407	0	0	17.59	1	3316.39	0.61158	3315.78	1.22316	3317	0.000368755	0.00037431
	7.83	1	5410	0	5410	0	5410	0	0	17.58	1	3317.39	0.611767	3316.78	1.22353	3318	0.000368757	0.000374313
	7.82	1	5416	0	5416	0	5416	0	0	17.57	1	3318.39	0.611954	3317.78	1.22391	3319	0.000368758	0.000374327
	7.81	1	5419	0	5419	0	5419	0	0	17.57	1	3319.39	0.612142	3318.78	1.22428	3320	0.00036876	0.000374327
	7.8	1	5421	0	5421	0	5421	0	0	17.57	1	3320.39	0.612329	3319.78	1.22466	3321	0.000368762	0.000374327
	7.79	1	5422	0	5422	0	5422	0	0	17.57	1	3321.39	0.612516	3320.77	1.22503	3322	0.000368763	0.000374327
	7.78	1	5425	0	5425	0	5425	0	0	17.57	1	3322.39	0.612703	3321.77	1.22541	3323	0.000368765	0.000374327
	7.77	1	5431	0	5431	0	5431	0	0	17.57	1	3323.39	0.61289	3322.77	1.22578	3324	0.000368767	0.000374327
	7.76	1	5434	0	5434	0	5434	0	0	17.57	1	3324.39	0.613077	3323.77	1.22615	3325	0.000368768	0.000374327
	7.75	1	5437	0	5437	0	5437	0	0	17.55	1	3325.39	0.613265	3324.77	1.22653	3326	0.00036877	0.00037434
	7.74	1	5439	0	5439	0	5439	0	0	17.54	1	3326.39	0.613452	3325.77	1.2269	3327	0.000368772	0.000374344
	7.73	1	5441	0	5441	0	5441	0	0	17.52	1	3327.39	0.613639	3326.77	1.22728	3328	0.000368773	0.000374347
	7.72	1	5442	0	5442	0	5442	0	0	17.51	1	3328.39	0.613826	3327.77	1.22765	3329	0.000368775	0.000374356
	7.7	1	5444	0	5444	0	5444	0	0	17.51	1	3329.39	0.614013	3328.77	1.22803	3330	0.000368777	0.000374356
	7.69	1	5451	0	5451	0	5451	0	0	17.51	1	3330.39	0.6142	3329.77	1.2284	3331	0.000368778	0.000374356
	7.68	1	5452	0	5452	0	5452	0	0	17.51	1	3331.39	0.614388	3330.77	1.22878	3332	0.00036878	0.000374356
	7.66	1	5456	0	5456	0	5456	0	0	17.5	1	3332.39	0.614575	3331.77	1.22915	3333	0.000368782	0.000374369
	7.64	1	5459	0	5459	0	5459	0	0	17.5	1	3333.39	0.614762	3332.77	1.22952	3334	0.000368783	0.000374369
	7.63	1	5461	0	5461	0	5461	0	0	17.5	1	3334.39	0.614949	3333.77	1.2299	3335	0.000368785	0.000374369
	7.6	1	5465	0	5465	0	5465	0	0	17.5	1	3335.38	0.615136	3334.77	1.23027	3336	0.000368787	0.000374369
	7.59	1	5466	0	5466	0	5466	0	0	17.47	1	3336.38	0.615324	3335.77	1.23065	3337	0.000368788	0.000374378
	7.58	1	5468	0	5468	0	5468	0	0	17.46	1	3337.38	0.615511	3336.77	1.23102	3338	0.00036879	0.000374384
	7.57	1	5473	0	5473	0	5473	0	0	17.46	1	3338.38	0.615698	3337.77	1.2314	3339	0.000368792	0.000374384
	7.55	1	5474	0	5474	0	5474	0	0	17.46	1	3339.38	0.615885	3338.77	1.23177	3340	0.000368794	0.000374384
	7.54	1	5479	0	5479	0	5479	0	0	17.45	1	3340.38	0.616072	3339.77	1.23214	3341	0.000368795	0.000374393
	7.53	1	5481	0	5481	0	5481	0	0	17.45	1	3341.38	0.61626	3340.77	1.23252	3342	0.000368797	0.000374393
	7.52	1	5482	0	5482	0	5482	0	0	17.42	1	3342.38	0.616447	3341.77	1.23289	3343	0.000368799	0.000374401
	7.51	1	5486	0	5486	0	5486	0	0	17.42	1	3343.38	0.616634	3342.77	1.23327	3344	0.0003688	0.000374401
	7.5	1	5488	0	5488	0	5488	0	0	17.42	1	3344.38	0.616821	3343.77	1.23364	3345	0.000368802	0.000374401
	7.49	1	5491	0	5491	0	5491	0	0	17.41	1	3345.38	0.617008	3344.77	1.23402	3346	0.000368804	0.000374408
	7.48	1	5495	0	5495	0	5495	0	0	17.4	1	3346.38	0.617196	3345.77	1.23439	3347	0.000368805	0.000374415
	7.47	1	5499	0	5499	0	5499	0	0	17.4	1	3347.38	0.617383	3346.77	1.23477	3348	0.000368807	0.000374415
	7.46	1	5501	0	5501	0	5501	0	0	17.4	1	3348.38	0.61757	3347.76	1.23514	3349	0.000368809	0.000374415
	7.45	1	5503	0	5503	0	5503	0	0	17.39	1	3349.38	0.617757	3348.76	1.23551	3350	0.00036881	0.000374425
	7.44	1	5507	0	5507	0	5507	0	0	17.39	1	3350.38	0.617944	3349.76	1.23589	3351	0.000368812	0.000374425
	7.43	1	5511	0	5511	0	5511	0	0	17.39	1	3351.38	0.618132	3350.76	1.23626	3352	0.000368814	0.000374425
	7.42	1	5513	0	5513	0	5513	0	0	17.38	1	3352.38	0.618319	3351.76	1.23664	3353	0.000368815	0.000374432
	7.41	1	5514	0	5514	0	5514	0	0	17.37	1	3353.38	0.618506	3352.76	1.23701	3354	0.000368817	0.000374438
	7.4	1	5516	0	5516	0	5516	0	0	17.37	1	3354.38	0.618693	3353.76	1.23739	3355	0.000368819	0.000374438
	7.39	1	5518	0	5518	0	5518	0	0	17.37	1	3355.38	0.618881	3354.76	1.23776	3356	0.00036882	0.000374438
	7.38	1	5521	0	5521	0	5521	0	0	17.36	1	3356.38	0.619068	3355.76	1.23814	3357	0.000368822	0.000374447
	7.37	1	5524	0	5524	0	5524	0	0	17.36	1	3357.38	0.619255	3356.76	1.23851	3358	0.000368824	0.000374447
	7.36	1	5527	0	5527	0	5527	0	0	17.35	1	3358.38	0.619442	3357.76	1.23888	3359	0.000368825	0.000374454
	7.35	1	5528	0	5528	0	5528	0	0	17.35	1	3359.38	0.619629	3358.76	1.23926	3360	0.000368827	0.000374454
	7.34	1	5530	0	5530	0	5530	0	0	17.34	1	3360.38	0.619817	3359.76	1.23963	3361	0.000368829	0.00037446
	7.33	1	5533	0	5533	0	5533	0	0	17.34	1	3361.38	0.620004	3360.76	1.24001	3362	0.00036883	0.00037446
	7.32	1	5535	0	5535	0	5535	0	0	17.33	1	3362.38	0.620191	3361.76	1.24038	3363	0.000368832	0.000374467
	7.31	1	5541	0	5541	0	5541	0	0	17.33	1	3363.38	0.620378	3362.76	1.24076	3364	0.000368834	0.000374467
	7.3	1	5542	0	5542	0	5542	0	0	17.32	1	3364.38	0.620566	3363.76	1.24113	3365	0.000368835	0.000374472
	7.29	1	5545	0	5545	0	5545	0	0	17.3	1	3365.38	0.620753	3364.76	1.24151	3366	0.000368837	0.000374476
	7.28	1	5547	0	5547	0	5547	0	0	17.28	1	3366.38	0.62094	3365.76	1.24188	3367	0.000368839	0.000374481
	7.27	1	5549	0	5549	0	5549	0	0	17.28	1	3367.38	0.621127	3366.76	1.24225	3368	0.00036884	0.000374481
	7.26	1	5551	0	5551	0	5551	0	0	17.27	1	3368.38	0.621315	3367.76	1.24263	3369	0.000368842	0.000374487
	7.24	1	5555	0	5555	0	5555	0	0	17.27	1	3369.38	0.621502	3368.76	1.243	3370	0.000368844	0.000374487
	7.23	1	5556	0	5556	0	5556	0	0	17.26	1	3370.38	0.621689	3369.76	1.24338	3371	0.000368845	0.000374494
	7.22	1	5558	0	5558	0	5558	0	0	17.26	1	3371.38	0.621876	3370.76	1.24375	3372	0.000368847	0.000374494
	7.21	1	5559	0	5559	0	5559	0	0	17.25	1	3372.38	0.622064	3371.76	1.24413	3373	0.000368849	0.000374499
	7.2	1	5565	0	5565	0	5565	0	0	17.24	1	3373.38	0.622251	3372.76	1.2445	3374	0.00036885	0.000374503
	7.19	1	5569	0	5569	0	5569	0	0	17.23	1	3374.38	0.622438	3373.76	1.24488	3375	0.000368852	0.000374509
	7.18	1	5575	0	5575	0	5575	0	0	17.23	1	3375.38	0.622625	3374.75	1.24525	3376	0.000368854	0.000374509
	7.17	1	5578	0	5578	0	5578	0	0	17.23	1	3376.38	0.622813	3375.75	1.24563	3377	0.000368856	0.000374509
	7.16	1	5579	0	5579	0	5579	0	0	17.21	1	3377.38	0.623	3376.75	1.246	3378	0.000368857	0.000374516
	7.15	1	5583	0	5583	0	5583	0	0	17.2	1	3378.38	0.623187	3377.75	1.24637	3379	0.000368859	0.00037452
	7.14	1	5585	0	5585	0	5585	0	0	17.17	1	3379.38	0.623374	3378.75	1.24675	3380	0.000368861	0.000374526
	7.12	1	5586	0	5586	0	5586	0	0	17.17	1	3380.38	0.623562	3379.75	1.24712	3381	0.000368862	0.000374526
	7.11	1	5592	0	5592	0	5592	0	0	17.17	1	3381.38	0.623749	3380.75	1.2475	3382	0.000368864	0.000374526
	7.1	1	5596	0	5596	0	5596	0	0	17.16	1	3382.38	0.623936	3381.75	1.24787	3383	0.000368866	0.000374535
	7.09	1	5600	0	5600	0	5600	0	0	17.16	1	3383.38	0.624123	3382.75	1.24825	3384	0.000368867	0.000374535
	7.08	1	5603	0	5603	0	5603	0	0	17.15	1	3384.38	0.624311	3383.75	1.24862	3385	0.000368869	0.00037454
	7.07	1	5604	0	5604	0	5604	0	0	17.14	1	3385.38	0.624498	3384.75	1.249	3386	0.000368871	0.000374545
	7.06	1	5609	0	5609	0	5609	0	0	17.14	1	3386.38	0.624685	3385.75	1.24937	3387	0.000368872	0.000374545
	7.05	1	5613	0	5613	0	5613	0	0	17.13	1	3387.38	0.624872	3386.75	1.24974	3388	0.000368874	0.000374552
	7.04	1	5616	0	5616	0	5616	0	0	17.13	1	3388.37	0.62506	3387.75	1.25012	3389	0.000368876	0.000374552
	7.03	1	5618	0	5618	0	5618	0	0	17.11	1	3389.37	0.625247	3388.75	1.25049	3390	0.000368877	0.000374559
	7.02	1	5621	0	5621	0	5621	0	0	17.11	1	3390.37	0.625434	3389.75	1.25087	3391	0.000368879	0.000374559
	7.01	1	5623	0	5623	0	5623	0	0	17.1	1	3391.37	0.625622	3390.75	1.25124	3392	0.000368881	0.000374564
	7	1	5626	0	5626	0	5626	0	0	17.09	1	3392.37	0.625809	3391.75	1.25162	3393	0.000368882	0.000374569
	6.99	1	5629	0	5629	0	5629	0	0	17.09	1	3393.37	0.625996	3392.75	1.25199	3394	0.000368884	0.000374569
	6.98	1	5631	0	5631	0	5631	0	0	17.06	1	3394.37	0.626183	3393.75	1.25237	3395	0.000368886	0.000374575
	6.97	1	5637	0	5637	0	5637	0	0	17.06	1	3395.37	0.626371	3394.75	1.25274	3396	0.000368887	0.000374575
	6.96	1	5642	0	5642	0	5642	0	0	17.04	1	3396.37	0.626558	3395.75	1.25312	3397	0.000368889	0.000374581
	6.95	1	5646	0	5646	0	5646	0	0	17.03	1	3397.37	0.626745	3396.75	1.25349	3398	0.000368891	0.000374586
	6.94	1	5651	0	5651	0	5651	0	0	17.03	1	3398.37	0.626933	3397.75	1.25387	3399	0.000368892	0.000374586
	6.93	1	5657	0	5657	0	5657	0	0	17.02	1	3399.37	0.62712	3398.75	1.25424	3400	0.000368894	0.000374591
	6.92	1	5661	0	5661	0	5661	0	0	16.99	1	3400.37	0.627307	3399.75	1.25461	3401	0.000368896	0.000374594
	6.91	1	5663	0	5663	0	5663	0	0	16.98	1	3401.37	0.627494	3400.75	1.25499	3402	0.000368897	0.000374597
	6.9	1	5664	0	5664	0	5664	0	0	16.97	1	3402.37	0.627682	3401.74	1.25536	3403	0.000368899	0.000374604
	6.89	1	5665	0	5665	0	5665	0	0	16.97	1	3403.37	0.627869	3402.74	1.25574	3404	0.000368901	0.000374604
	6.88	1	5668	0	5668	0	5668	0	0	16.97	1	3404.37	0.628056	3403.74	1.25611	3405	0.000368902	0.000374604
	6.87	1	5670	0	5670	0	5670	0	0	16.96	1	3405.37	0.628244	3404.74	1.25649	3406	0.000368904	0.000374611
	6.86	1	5673	0	5673	0	5673	0	0	16.95	1	3406.37	0.628431	3405.74	1.25686	3407	0.000368906	0.000374614
	6.85	1	5676	0	5676	0	5676	0	0	16.94	1	3407.37	0.628618	3406.74	1.25724	3408	0.000368907	0.000374618
	6.84	1	5679	0	5679	0	5679	0	0	16.92	1	3408.37	0.628806	3407.74	1.25761	3409	0.000368909	0.000374621
	6.83	1	5684	0	5684	0	5684	0	0	16.91	1	3409.37	0.628993	3408.74	1.25799	3410	0.000368911	0.000374626
	6.82	1	5690	0	5690	0	5690	0	0	16.91	1	3410.37	0.62918	3409.74	1.25836	3411	0.000368912	0.000374626
	6.81	1	5695	0	5695	0	5695	0	0	16.9	1	3411.37	0.629368	3410.74	1.25874	3412	0.000368914	0.000374631
	6.8	1	5699	0	5699	0	5699	0	0	16.89	1	3412.37	0.629555	3411.74	1.25911	3413	0.000368916	0.000374635
	6.79	1	5702	0	5702	0	5702	0	0	16.88	1	3413.37	0.629742	3412.74	1.25948	3414	0.000368918	0.000374638
	6.78	1	5705	0	5705	0	5705	0	0	16.87	1	3414.37	0.62993	3413.74	1.25986	3415	0.000368919	0.000374643
	6.77	1	5710	0	5710	0	5710	0	0	16.87	1	3415.37	0.630117	3414.74	1.26023	3416	0.000368921	0.000374643
	6.76	1	5713	0	5713	0	5713	0	0	16.86	1	3416.37	0.630304	3415.74	1.26061	3417	0.000368923	0.000374648
	6.75	1	5717	0	5717	0	5717	0	0	16.85	1	3417.37	0.630492	3416.74	1.26098	3418	0.000368924	0.000374657
	6.74	1	5723	0	5723	0	5723	0	0	16.85	1	3418.37	0.630679	3417.74	1.26136	3419	0.000368926	0.000374657
	6.73	1	5726	0	5726	0	5726	0	0	16.85	1	3419.37	0.630866	3418.74	1.26173	3420	0.000368928	0.000374657
	6.72	1	5729	0	5729	0	5729	0	0	16.85	1	3420.37	0.631053	3419.74	1.26211	3421	0.000368929	0.000374657
	6.71	1	5730	0	5730	0	5730	0	0	16.84	1	3421.37	0.631241	3420.74	1.26248	3422	0.000368931	0.000374667
	6.7	1	5734	0	5734	0	5734	0	0	16.84	1	3422.37	0.631428	3421.74	1.26286	3423	0.000368933	0.000374667
	6.69	1	5738	0	5738	0	5738	0	0	16.83	1	3423.37	0.631615	3422.74	1.26323	3424	0.000368934	0.000374672
	6.67	1	5742	0	5742	0	5742	0	0	16.82	1	3424.37	0.631803	3423.74	1.26361	3425	0.000368936	0.00037468
	6.66	1	5748	0	5748	0	5748	0	0	16.82	1	3425.37	0.63199	3424.74	1.26398	3426	0.000368938	0.00037468
	6.65	1	5751	0	5751	0	5751	0	0	16.82	1	3426.37	0.632178	3425.74	1.26436	3427	0.000368939	0.00037468
	6.64	1	5752	0	5752	0	5752	0	0	16.82	1	3427.37	0.632365	3426.74	1.26473	3428	0.000368941	0.00037468
	6.63	1	5753	0	5753	0	5753	0	0	16.81	1	3428.37	0.632552	3427.73	1.2651	3429	0.000368943	0.000374691
	6.62	1	5757	0	5757	0	5757	0	0	16.81	1	3429.37	0.63274	3428.73	1.26548	3430	0.000368944	0.000374691
	6.61	1	5760	0	5760	0	5760	0	0	16.8	1	3430.37	0.632927	3429.73	1.26585	3431	0.000368946	0.000374697
	6.6	1	5764	0	5764	0	5764	0	0	16.8	1	3431.37	0.633114	3430.73	1.26623	3432	0.000368948	0.000374697
	6.59	1	5768	0	5768	0	5768	0	0	16.79	1	3432.37	0.633302	3431.73	1.2666	3433	0.000368949	0.000374704
	6.58	1	5769	0	5769	0	5769	0	0	16.79	1	3433.37	0.633489	3432.73	1.26698	3434	0.000368951	0.000374704
	6.57	1	5770	0	5770	0	5770	0	0	16.78	1	3434.37	0.633676	3433.73	1.26735	3435	0.000368953	0.000374713
	6.56	1	5772	0	5772	0	5772	0	0	16.78	1	3435.37	0.633864	3434.73	1.26773	3436	0.000368954	0.000374713
	6.55	1	5779	0	5779	0	5779	0	0	16.78	1	3436.37	0.634051	3435.73	1.2681	3437	0.000368956	0.000374713
	6.54	1	5781	0	5781	0	5781	0	0	16.77	1	3437.37	0.634238	3436.73	1.26848	3438	0.000368958	0.000374724
	6.53	1	5787	0	5787	0	5787	0	0	16.77	1	3438.37	0.634426	3437.73	1.26885	3439	0.000368959	0.000374724
	6.52	1	5794	0	5794	0	5794	0	0	16.77	1	3439.37	0.634613	3438.73	1.26923	3440	0.000368961	0.000374724
	6.51	1	5797	0	5797	0	5797	0	0	16.77	1	3440.37	0.6348	3439.73	1.2696	3441	0.000368963	0.000374724
	6.5	1	5801	0	5801	0	5801	0	0	16.76	1	3441.37	0.634988	3440.73	1.26998	3442	0.000368964	0.000374735
	6.49	1	5803	0	5803	0	5803	0	0	16.76	1	3442.36	0.635175	3441.73	1.27035	3443	0.000368966	0.000374735
	6.48	1	5805	0	5805	0	5805	0	0	16.75	1	3443.36	0.635363	3442.73	1.27073	3444	0.000368968	0.000374741
	6.46	1	5806	0	5806	0	5806	0	0	16.75	1	3444.36	0.63555	3443.73	1.2711	3445	0.000368969	0.000374741
	6.45	1	5809	0	5809	0	5809	0	0	16.74	1	3445.36	0.635737	3444.73	1.27147	3446	0.000368971	0.000374746
	6.44	1	5814	0	5814	0	5814	0	0	16.73	1	3446.36	0.635925	3445.73	1.27185	3447	0.000368973	0.000374757
	6.42	1	5817	0	5817	0	5817	0	0	16.73	1	3447.36	0.636112	3446.73	1.27222	3448	0.000368975	0.000374757
	6.41	1	5821	0	5821	0	5821	0	0	16.73	1	3448.36	0.636299	3447.73	1.2726	3449	0.000368976	0.000374757
	6.4	1	5828	0	5828	0	5828	0	0	16.73	1	3449.36	0.636487	3448.73	1.27297	3450	0.000368978	0.000374757
	6.39	1	5831	0	5831	0	5831	0	0	16.73	1	3450.36	0.636674	3449.73	1.27335	3451	0.00036898	0.000374757
	6.38	1	5834	0	5834	0	5834	0	0	16.72	1	3451.36	0.636862	3450.73	1.27372	3452	0.000368981	0.000374768
	6.37	1	5835	0	5835	0	5835	0	0	16.72	1	3452.36	0.637049	3451.73	1.2741	3453	0.000368983	0.000374768
	6.36	1	5839	0	5839	0	5839	0	0	16.71	1	3453.36	0.637236	3452.73	1.27447	3454	0.000368985	0.000374775
	6.34	1	5847	0	5847	0	5847	0	0	16.71	1	3454.36	0.637424	3453.73	1.27485	3455	0.000368986	0.000374775
	6.33	1	5850	0	5850	0	5850	0	0	16.7	1	3455.36	0.637611	3454.72	1.27522	3456	0.000368988	0.000374784
	6.32	1	5855	0	5855	0	5855	0	0	16.7	1	3456.36	0.637799	3455.72	1.2756	3457	0.00036899	0.000374784
	6.31	1	5857	0	5857	0	5857	0	0	16.7	1	3457.36	0.637986	3456.72	1.27597	3458	0.000368991	0.000374784
	6.3	0.999999	5862	0	5862	0	5862	0	0	16.66	1	3458.36	0.638173	3457.72	1.27635	3459	0.000368993	0.000374792
	6.29	0.999999	5865	0	5865	0	5865	0	0	16.66	1	3459.36	0.638361	3458.72	1.27672	3460	0.000368995	0.000374792
	6.28	0.999999	5867	0	5867	0	5867	0	0	16.64	1	3460.36	0.638548	3459.72	1.2771	3461	0.000368996	0.000374797
	6.27	0.999999	5870	0	5870	0	5870	0	0	16.63	1	3461.36	0.638736	3460.72	1.27747	3462	0.000368998	0.000374804
	6.26	0.999999	5872	0	5872	0	5872	0	0	16.63	1	3462.36	0.638923	3461.72	1.27785	3463	0.000369	0.000374804
	6.25	0.999999	5874	0	5874	0	5874	0	0	16.63	1	3463.36	0.63911	3462.72	1.27822	3464	0.000369001	0.000374804
	6.24	0.999999	5879	0	5879	0	5879	0	0	16.61	1	3464.36	0.639298	3463.72	1.2786	3465	0.000369003	0.000374811
	6.23	0.999999	5887	0	5887	0	5887	0	0	16.59	1	3465.36	0.639485	3464.72	1.27897	3466	0.000369005	0.000374816
	6.22	0.999999	5892	0	5892	0	5892	0	0	16.59	1	3466.36	0.639673	3465.72	1.27935	3467	0.000369006	0.000374816
	6.21	0.999999	5896	0	5896	0	5896	0	0	16.58	1	3467.36	0.63986	3466.72	1.27972	3468	0.000369008	0.000374823
	6.2	0.999999	5902	0	5902	0	5902	0	0	16.58	1	3468.36	0.640047	3467.72	1.28009	3469	0.00036901	0.000374823
	6.19	0.999999	5906	0	5906	0	5906	0	0	16.57	1	3469.36	0.640235	3468.72	1.28047	3470	0.000369011	0.000374828
	6.18	0.999999	5910	0	5910	0	5910	0	0	16.55	1	3470.36	0.640422	3469.72	1.28084	3471	0.000369013	0.000374834
	6.17	0.999999	5918	0	5918	0	5918	0	0	16.55	1	3471.36	0.64061	3470.72	1.28122	3472	0.000369015	0.000374834
	6.16	0.999999	5925	0	5925	0	5925	0	0	16.55	1	3472.36	0.640797	3471.72	1.28159	3473	0.000369016	0.000374834
	6.15	0.999999	5929	0	5929	0	5929	0	0	16.54	1	3473.36	0.640984	3472.72	1.28197	3474	0.000369018	0.000374841
	6.14	0.999999	5931	0	5931	0	5931	0	0	16.53	1	3474.36	0.641172	3473.72	1.28234	3475	0.00036902	0.000374846
	6.13	0.999999	5935	0	5935	0	5935	0	0	16.53	1	3475.36	0.641359	3474.72	1.28272	3476	0.000369021	0.000374846
	6.12	0.999999	5942	0	5942	0	5942	0	0	16.52	1	3476.36	0.641547	3475.72	1.28309	3477	0.000369023	0.000374853
	6.11	0.999999	5952	0	5952	0	5952	0	0	16.52	1	3477.36	0.641734	3476.72	1.28347	3478	0.000369025	0.000374853
	6.1	0.999999	5961	0	5961	0	5961	0	0	16.51	1	3478.36	0.641922	3477.72	1.28384	3479	0.000369026	0.000374858
	6.09	0.999999	5964	0	5964	0	5964	0	0	16.5	1	3479.36	0.642109	3478.72	1.28422	3480	0.000369028	0.000374861
	6.08	0.999999	5973	0	5973	0	5973	0	0	16.49	1	3480.36	0.642296	3479.72	1.28459	3481	0.00036903	0.00037487
	6.07	0.999999	5979	0	5979	0	5979	0	0	16.49	1	3481.36	0.642484	3480.72	1.28497	3482	0.000369032	0.00037487
	6.06	0.999999	5987	0	5987	0	5987	0	0	16.49	1	3482.36	0.642671	3481.71	1.28534	3483	0.000369033	0.00037487
	6.05	0.999999	5994	0	5994	0	5994	0	0	16.49	1	3483.36	0.642859	3482.71	1.28572	3484	0.000369035	0.00037487
	6.04	0.999999	5998	0	5998	0	5998	0	0	16.48	1	3484.36	0.643046	3483.71	1.28609	3485	0.000369037	0.000374882
	6.03	0.999999	6008	0	6008	0	6008	0	0	16.48	1	3485.36	0.643234	3484.71	1.28647	3486	0.000369038	0.000374882
	6.02	0.999999	6021	0	6021	0	6021	0	0	16.48	1	3486.36	0.643421	3485.71	1.28684	3487	0.00036904	0.000374882
	6.01	0.999999	6041	0	6041	0	6041	0	0	16.47	1	3487.36	0.643609	3486.71	1.28722	3488	0.000369042	0.000374895
	6	0.999999	6066	0	6066	0	6066	0	0	16.47	1	3488.36	0.643796	3487.71	1.28759	3489	0.000369043	0.000374895
	5.98	0.999999	6068	0	6068	0	6068	0	0	16.47	1	3489.36	0.643983	3488.71	1.28797	3490	0.000369045	0.000374895
	5.97	0.999999	6071	0	6071	0	6071	0	0	16.47	1	3490.36	0.644171	3489.71	1.28834	3491	0.000369047	0.000374895
	5.96	0.999999	6075	0	6075	0	6075	0	0	16.47	1	3491.36	0.644358	3490.71	1.28872	3492	0.000369048	0.000374895
	5.95	0.999999	6078	0	6078	0	6078	0	0	16.46	1	3492.36	0.644546	3491.71	1.28909	3493	0.00036905	0.000374906
	5.94	0.999999	6080	0	6080	0	6080	0	0	16.45	1	3493.36	0.644733	3492.71	1.28947	3494	0.000369052	0.000374909
	5.93	0.999999	6083	0	6083	0	6083	0	0	16.44	1	3494.36	0.644921	3493.71	1.28984	3495	0.000369053	0.000374919
	5.92	0.999999	6086	0	6086	0	6086	0	0	16.44	1	3495.35	0.645108	3494.71	1.29022	3496	0.000369055	0.000374919
	5.91	0.999999	6088	0	6088	0	6088	0	0	16.44	1	3496.35	0.645296	3495.71	1.29059	3497	0.000369057	0.000374919
	5.9	0.999999	6091	0	6091	0	6091	0	0	16.44	1	3497.35	0.645483	3496.71	1.29097	3498	0.000369058	0.000374919
	5.89	0.999999	6095	0	6095	0	6095	0	0	16.44	1	3498.35	0.645671	3497.71	1.29134	3499	0.00036906	0.000374919
	5.88	0.999999	6098	0	6098	0	6098	0	0	16.42	1	3499.35	0.645858	3498.71	1.29172	3500	0.000369062	0.000374931
	5.87	0.999999	6102	0	6102	0	6102	0	0	16.42	1	3500.35	0.646045	3499.71	1.29209	3501	0.000369063	0.000374931
	5.86	0.999999	6106	0	6106	0	6106	0	0	16.41	1	3501.35	0.646233	3500.71	1.29247	3502	0.000369065	0.000374938
	5.85	0.999999	6107	0	6107	0	6107	0	0	16.41	1	3502.35	0.64642	3501.71	1.29284	3503	0.000369067	0.000374938
	5.84	0.999999	6109	0	6109	0	6109	0	0	16.4	1	3503.35	0.646608	3502.71	1.29322	3504	0.000369068	0.000374943
	5.83	0.999999	6113	0	6113	0	6113	0	0	16.39	1	3504.35	0.646795	3503.71	1.29359	3505	0.00036907	0.000374951
	5.82	0.999998	6116	0	6116	0	6116	0	0	16.39	1	3505.35	0.646983	3504.71	1.29397	3506	0.000369072	0.000374951
	5.81	0.999998	6119	0	6119	0	6119	0	0	16.39	1	3506.35	0.64717	3505.71	1.29434	3507	0.000369073	0.000374951
	5.8	0.999998	6125	0	6125	0	6125	0	0	16.39	1	3507.35	0.647358	3506.71	1.29472	3508	0.000369075	0.000374951
	5.79	0.999998	6128	0	6128	0	6128	0	0	16.38	1	3508.35	0.647545	3507.7	1.29509	3509	0.000369077	0.00037496
	5.78	0.999998	6135	0	6135	0	6135	0	0	16.37	1	3509.35	0.647733	3508.7	1.29547	3510	0.000369078	0.000374963
	5.77	0.999998	6137	0	6137	0	6137	0	0	16.36	1	3510.35	0.64792	3509.7	1.29584	3511	0.00036908	0.00037497
	5.76	0.999998	6140	0	6140	0	6140	0	0	16.36	1	3511.35	0.648108	3510.7	1.29622	3512	0.000369082	0.00037497
	5.75	0.999998	6145	0	6145	0	6145	0	0	16.36	1	3512.35	0.648295	3511.7	1.29659	3513	0.000369084	0.00037497
	5.74	0.999998	6150	0	6150	0	6150	0	0	16.35	1	3513.35	0.648483	3512.7	1.29697	3514	0.000369085	0.000374982
	5.73	0.999998	6151	0	6151	0	6151	0	0	16.35	1	3514.35	0.64867	3513.7	1.29734	3515	0.000369087	0.000374982
	5.72	0.999998	6155	0	6155	0	6155	0	0	16.35	1	3515.35	0.648858	3514.7	1.29772	3516	0.000369089	0.000374982
	5.71	0.999998	6159	0	6159	0	6159	0	0	16.35	1	3516.35	0.649045	3515.7	1.29809	3517	0.00036909	0.000374982
	5.7	0.999998	6163	0	6163	0	6163	0	0	16.34	1	3517.35	0.649233	3516.7	1.29847	3518	0.000369092	0.000374994
	5.69	0.999998	6165	0	6165	0	6165	0	0	16.34	1	3518.35	0.64942	3517.7	1.29884	3519	0.000369094	0.000374994
	5.68	0.999998	6168	0	6168	0	6168	0	0	16.34	1	3519.35	0.649608	3518.7	1.29922	3520	0.000369095	0.000374994
	5.67	0.999998	6170	0	6170	0	6170	0	0	16.33	1	3520.35	0.649795	3519.7	1.29959	3521	0.000369097	0.000375002
	5.66	0.999998	6172	0	6172	0	6172	0	0	16.33	1	3521.35	0.649983	3520.7	1.29997	3522	0.000369099	0.000375002
	5.65	0.999998	6178	0	6178	0	6178	0	0	16.3	1	3522.35	0.65017	3521.7	1.30034	3523	0.0003691	0.000375007
	5.64	0.999998	6188	0	6188	0	6188	0	0	16.26	1	3523.35	0.650358	3522.7	1.30072	3524	0.000369102	0.000375012
	5.63	0.999998	6189	0	6189	0	6189	0	0	16.26	1	3524.35	0.650545	3523.7	1.30109	3525	0.000369104	0.000375012
	5.62	0.999998	6191	0	6191	0	6191	0	0	16.25	1	3525.35	0.650733	3524.7	1.30147	3526	0.000369105	0.000375019
	5.61	0.999998	6195	0	6195	0	6195	0	0	16.25	1	3526.35	0.65092	3525.7	1.30184	3527	0.000369107	0.000375019
	5.6	0.999997	6199	0	6199	0	6199	0	0	16.24	1	3527.35	0.651108	3526.7	1.30222	3528	0.000369109	0.000375026
	5.59	0.999997	6202	0	6202	0	6202	0	0	16.24	1	3528.35	0.651295	3527.7	1.30259	3529	0.00036911	0.000375026
	5.58	0.999997	6204	0	6204	0	6204	0	0	16.23	1	3529.35	0.651483	3528.7	1.30297	3530	0.000369112	0.000375034
	5.57	0.999997	6208	0	6208	0	6208	0	0	16.23	1	3530.35	0.65167	3529.7	1.30334	3531	0.000369114	0.000375034
	5.56	0.999997	6209	0	6209	0	6209	0	0	16.23	1	3531.35	0.651858	3530.7	1.30372	3532	0.000369115	0.000375034
	5.55	0.999997	6212	0	6212	0	6212	0	0	16.22	1	3532.35	0.652045	3531.7	1.30409	3533	0.000369117	0.000375043
	5.54	0.999997	6216	0	6216	0	6216	0	0	16.22	1	3533.35	0.652233	3532.7	1.30447	3534	0.000369119	0.000375043
	5.53	0.999997	6218	0	6218	0	6218	0	0	16.21	1	3534.35	0.65242	3533.7	1.30484	3535	0.00036912	0.000375053
	5.52	0.999997	6220	0	6220	0	6220	0	0	16.21	1	3535.35	0.652608	3534.69	1.30522	3536	0.000369122	0.000375053
	5.51	0.999997	6224	0	6224	0	6224	0	0	16.21	1	3536.35	0.652795	3535.69	1.30559	3537	0.000369124	0.000375053
	5.5	0.999997	6227	0	6227	0	6227	0	0	16.21	1	3537.35	0.652983	3536.69	1.30597	3538	0.000369125	0.000375053
	5.49	0.999997	6230	0	6230	0	6230	0	0	16.19	1	3538.35	0.65317	3537.69	1.30634	3539	0.000369127	0.000375065
	5.48	0.999997	6232	0	6232	0	6232	0	0	16.19	1	3539.35	0.653358	3538.69	1.30672	3540	0.000369129	0.000375065
	5.47	0.999997	6236	0	6236	0	6236	0	0	16.19	1	3540.35	0.653545	3539.69	1.30709	3541	0.00036913	0.000375065
	5.46	0.999997	6241	0	6241	0	6241	0	0	16.18	1	3541.35	0.653733	3540.69	1.30747	3542	0.000369132	0.000375072
	5.45	0.999996	6242	0	6242	0	6242	0	0	16.16	1	3542.35	0.653921	3541.69	1.30784	3543	0.000369134	0.000375075
	5.44	0.999996	6246	0	6246	0	6246	0	0	16.15	1	3543.35	0.654108	3542.69	1.30822	3544	0.000369135	0.00037508
	5.43	0.999996	6250	0	6250	0	6250	0	0	16.15	1	3544.35	0.654296	3543.69	1.30859	3545	0.000369137	0.00037508
	5.42	0.999996	6253	0	6253	0	6253	0	0	16.13	1	3545.35	0.654483	3544.69	1.30897	3546	0.000369139	0.000375087
	5.41	0.999996	6256	0	6256	0	6256	0	0	16.13	1	3546.35	0.654671	3545.69	1.30934	3547	0.000369141	0.000375087
	5.4	0.999996	6258	0	6258	0	6258	0	0	16.12	1	3547.35	0.654858	3546.69	1.30972	3548	0.000369142	0.000375094
	5.39	0.999996	6263	0	6263	0	6263	0	0	16.12	1	3548.34	0.655046	3547.69	1.31009	3549	0.000369144	0.000375094
	5.38	0.999996	6265	0	6265	0	6265	0	0	16.11	1	3549.34	0.655233	3548.69	1.31047	3550	0.000369146	0.000375105
	5.37	0.999996	6267	0	6267	0	6267	0	0	16.11	1	3550.34	0.655421	3549.69	1.31084	3551	0.000369147	0.000375105
	5.36	0.999996	6273	0	6273	0	6273	0	0	16.11	1	3551.34	0.655608	3550.69	1.31122	3552	0.000369149	0.000375105
	5.35	0.999996	6275	0	6275	0	6275	0	0	16.11	1	3552.34	0.655796	3551.69	1.31159	3553	0.000369151	0.000375105
	5.34	0.999995	6279	0	6279	0	6279	0	0	16.11	1	3553.34	0.655984	3552.69	1.31197	3554	0.000369152	0.000375105
	5.33	0.999995	6280	0	6280	0	6280	0	0	16.09	1	3554.34	0.656171	3553.69	1.31234	3555	0.000369154	0.000375121
	5.32	0.999995	6283	0	6283	0	6283	0	0	16.09	1	3555.34	0.656359	3554.69	1.31272	3556	0.000369156	0.000375121
	5.31	0.999995	6290	0	6290	0	6290	0	0	16.09	1	3556.34	0.656546	3555.69	1.31309	3557	0.000369157	0.000375121
	5.3	0.999995	6293	0	6293	0	6293	0	0	16.09	1	3557.34	0.656734	3556.69	1.31347	3558	0.000369159	0.000375121
	5.29	0.999995	6296	0	6296	0	6296	0	0	16.08	1	3558.34	0.656921	3557.69	1.31384	3559	0.000369161	0.000375133
	5.28	0.999995	6297	0	6297	0	6297	0	0	16.08	1	3559.34	0.657109	3558.69	1.31422	3560	0.000369162	0.000375133
	5.27	0.999995	6300	0	6300	0	6300	0	0	16.08	1	3560.34	0.657297	3559.69	1.31459	3561	0.000369164	0.000375133
	5.26	0.999995	6302	0	6302	0	6302	0	0	16.07	1	3561.34	0.657484	3560.69	1.31497	3562	0.000369166	0.000375141
	5.25	0.999994	6304	0	6304	0	6304	0	0	16.07	1	3562.34	0.657672	3561.68	1.31534	3563	0.000369167	0.000375141
	5.24	0.999994	6307	0	6307	0	6307	0	0	16.06	1	3563.34	0.657859	3562.68	1.31572	3564	0.000369169	0.000375146
	5.23	0.999994	6308	0	6308	0	6308	0	0	16.05	1	3564.34	0.658047	3563.68	1.31609	3565	0.000369171	0.000375153
	5.22	0.999994	6310	0	6310	0	6310	0	0	16.05	1	3565.34	0.658234	3564.68	1.31647	3566	0.000369172	0.000375153
	5.21	0.999994	6317	0	6317	0	6317	0	0	16.05	1	3566.34	0.658422	3565.68	1.31684	3567	0.000369174	0.000375153
	5.2	0.999994	6319	0	6319	0	6319	0	0	16.04	1	3567.34	0.65861	3566.68	1.31722	3568	0.000369176	0.000375163
	5.19	0.999994	6321	0	6321	0	6321	0	0	16.04	1	3568.34	0.658797	3567.68	1.31759	3569	0.000369177	0.000375163
	5.18	0.999993	6326	0	6326	0	6326	0	0	16.04	1	3569.34	0.658985	3568.68	1.31797	3570	0.000369179	0.000375163
	5.17	0.999993	6327	0	6327	0	6327	0	0	16.03	1	3570.34	0.659172	3569.68	1.31834	3571	0.000369181	0.000375173
	5.16	0.999993	6332	0	6332	0	6332	0	0	16.03	1	3571.34	0.65936	3570.68	1.31872	3572	0.000369182	0.000375173
	5.15	0.999993	6338	0	6338	0	6338	0	0	16.03	1	3572.34	0.659547	3571.68	1.31909	3573	0.000369184	0.000375173
	5.14	0.999993	6340	0	6340	0	6340	0	0	16.01	1	3573.34	0.659735	3572.68	1.31947	3574	0.000369186	0.000375185
	5.13	0.999993	6346	0	6346	0	6346	0	0	16.01	1	3574.34	0.659923	3573.68	1.31985	3575	0.000369187	0.000375185
	5.12	0.999992	6351	0	6351	0	6351	0	0	16.01	1	3575.34	0.66011	3574.68	1.32022	3576	0.000369189	0.000375185
	5.11	0.999992	6354	0	6354	0	6354	0	0	16.01	1	3576.34	0.660298	3575.68	1.3206	3577	0.000369191	0.000375185
	5.1	0.999992	6356	0	6356	0	6356	0	0	16	1	3577.34	0.660485	3576.68	1.32097	3578	0.000369193	0.000375195
	5.09	0.999992	6358	0	6358	0	6358	0	0	16	1	3578.34	0.660673	3577.68	1.32135	3579	0.000369194	0.000375195
	5.08	0.999992	6359	0	6359	0	6359	0	0	15.99	1	3579.34	0.660861	3578.68	1.32172	3580	0.000369196	0.0003752
	5.07	0.999991	6363	0	6363	0	6363	0	0	15.98	1	3580.34	0.661048	3579.68	1.3221	3581	0.000369198	0.000375211
	5.06	0.999991	6367	0	6367	0	6367	0	0	15.98	1	3581.34	0.661236	3580.68	1.32247	3582	0.000369199	0.000375211
	5.05	0.999991	6371	0	6371	0	6371	0	0	15.98	1	3582.34	0.661423	3581.68	1.32285	3583	0.000369201	0.000375211
	5.04	0.999991	6376	0	6376	0	6376	0	0	15.98	1	3583.34	0.661611	3582.68	1.32322	3584	0.000369203	0.000375211
	5.03	0.999991	6379	0	6379	0	6379	0	0	15.98	1	3584.34	0.661799	3583.68	1.3236	3585	0.000369204	0.000375211
	5.02	0.99999	6382	0	6382	0	6382	0	0	15.97	1	3585.34	0.661986	3584.68	1.32397	3586	0.000369206	0.000375222
	5.01	0.99999	6387	0	6387	0	6387	0	0	15.97	1	3586.34	0.662174	3585.68	1.32435	3587	0.000369208	0.000375222
	5	0.99999	6389	0	6389	0	6389	0	0	15.96	1	3587.34	0.662362	3586.68	1.32472	3588	0.000369209	0.000375231
	4.99	0.99999	6391	0	6391	0	6391	0	0	15.96	1	3588.34	0.662549	3587.67	1.3251	3589	0.000369211	0.000375231
	4.98	0.99999	6398	0	6398	0	6398	0	0	15.96	1	3589.34	0.662737	3588.67	1.32547	3590	0.000369213	0.000375231
	4.97	0.999989	6402	0	6402	0	6402	0	0	15.95	1	3590.34	0.662924	3589.67	1.32585	3591	0.000369214	0.000375238
	4.96	0.999989	6403	0	6403	0	6403	0	0	15.94	1	3591.34	0.663112	3590.67	1.32622	3592	0.000369216	0.000375241
	4.95	0.999989	6406	0	6406	0	6406	0	0	15.93	1	3592.34	0.6633	3591.67	1.3266	3593	0.000369218	0.000375246
	4.94	0.999989	6412	0	6412	0	6412	0	0	15.93	1	3593.34	0.663487	3592.67	1.32697	3594	0.000369219	0.000375246
	4.93	0.999988	6414	0	6414	0	6414	0	0	15.92	1	3594.34	0.663675	3593.67	1.32735	3595	0.000369221	0.000375253
	4.92	0.999988	6421	0	6421	0	6421	0	0	15.92	1	3595.34	0.663862	3594.67	1.32772	3596	0.000369223	0.000375253
	4.91	0.999988	6422	0	6422	0	6422	0	0	15.9	1	3596.34	0.66405	3595.67	1.3281	3597	0.000369224	0.00037526
	4.9	0.999987	6424	0	6424	0	6424	0	0	15.9	1	3597.34	0.664238	3596.67	1.32848	3598	0.000369226	0.00037526
	4.89	0.999987	6426	0	6426	0	6426	0	0	15.89	1	3598.34	0.664425	3597.67	1.32885	3599	0.000369228	0.000375265
	4.88	0.999987	6430	0	6430	0	6430	0	0	15.88	1	3599.34	0.664613	3598.67	1.32923	3600	0.000369229	0.000375268
	4.87	0.999987	6433	0	6433	0	6433	0	0	15.87	1	3600.34	0.664801	3599.67	1.3296	3601	0.000369231	0.000375272
	4.86	0.999986	6438	0	6438	0	6438	0	0	15.86	1	3601.34	0.664988	3600.67	1.32998	3602	0.000369233	0.000375277
	4.85	0.999986	6441	0	6441	0	6441	0	0	15.86	1	3602.33	0.665176	3601.67	1.33035	3603	0.000369234	0.000375277
	4.84	0.999986	6445	0	6445	0	6445	0	0	15.85	1	3603.33	0.665364	3602.67	1.33073	3604	0.000369236	0.000375282
	4.83	0.999985	6448	0	6448	0	6448	0	0	15.84	1	3604.33	0.665551	3603.67	1.3311	3605	0.000369238	0.000375289
	4.82	0.999985	6453	0	6453	0	6453	0	0	15.84	1	3605.33	0.665739	3604.67	1.33148	3606	0.00036924	0.000375289
	4.81	0.999985	6456	0	6456	0	6456	0	0	15.84	1	3606.33	0.665926	3605.67	1.33185	3607	0.000369241	0.000375289
	4.8	0.999984	6458	0	6458	0	6458	0	0	15.81	1	3607.33	0.666114	3606.67	1.33223	3608	0.000369243	0.000375297
	4.79	0.999984	6462	0	6462	0	6462	0	0	15.81	1	3608.33	0.666302	3607.67	1.3326	3609	0.000369245	0.000375297
	4.78	0.999983	6463	0	6463	0	6463	0	0	15.8	1	3609.33	0.666489	3608.67	1.33298	3610	0.000369246	0.000375302
	4.77	0.999983	6467	0	6467	0	6467	0	0	15.79	1	3610.33	0.666677	3609.67	1.33335	3611	0.000369248	0.000375307
	4.76	0.999983	6468	0	6468	0	6468	0	0	15.79	1	3611.33	0.666865	3610.67	1.33373	3612	0.00036925	0.000375307
	4.75	0.999982	6471	0	6471	0	6471	0	0	15.76	1	3612.33	0.667052	3611.67	1.3341	3613	0.000369251	0.000375319
	4.74	0.999982	6478	0	6478	0	6478	0	0	15.76	1	3613.33	0.66724	3612.67	1.33448	3614	0.000369253	0.000375319
	4.73	0.999981	6480	0	6480	0	6480	0	0	15.76	1	3614.33	0.667428	3613.67	1.33486	3615	0.000369255	0.000375319
	4.72	0.999981	6481	0	6481	0	6481	0	0	15.76	1	3615.33	0.667615	3614.66	1.33523	3616	0.000369256	0.000375319
	4.71	0.999981	6485	0	6485	0	6485	0	0	15.76	1	3616.33	0.667803	3615.66	1.33561	3617	0.000369258	0.000375319
	4.7	0.99998	6490	0	6490	0	6490	0	0	15.75	1	3617.33	0.667991	3616.66	1.33598	3618	0.00036926	0.000375333
	4.69	0.99998	6492	0	6492	0	6492	0	0	15.75	1	3618.33	0.668178	3617.66	1.33636	3619	0.000369261	0.000375333
	4.68	0.999979	6497	0	6497	0	6497	0	0	15.75	1	3619.33	0.668366	3618.66	1.33673	3620	0.000369263	0.000375333
	4.67	0.999979	6499	0	6499	0	6499	0	0	15.74	1	3620.33	0.668554	3619.66	1.33711	3621	0.000369265	0.000375339
	4.66	0.999978	6500	0	6500	0	6500	0	0	15.73	1	3621.33	0.668741	3620.66	1.33748	3622	0.000369266	0.000375344
	4.65	0.999978	6506	0	6506	0	6506	0	0	15.73	1	3622.33	0.668929	3621.66	1.33786	3623	0.000369268	0.000375344
	4.64	0.999977	6508	0	6508	0	6508	0	0	15.72	1	3623.33	0.669117	3622.66	1.33823	3624	0.00036927	0.000375355
	4.63	0.999977	6514	0	6514	0	6514	0	0	15.72	1	3624.33	0.669304	3623.66	1.33861	3625	0.000369271	0.000375355
	4.62	0.999976	6517	0	6517	0	6517	0	0	15.72	1	3625.33	0.669492	3624.66	1.33898	3626	0.000369273	0.000375355
	4.61	0.999975	6526	0	6526	0	6526	0	0	15.72	1	3626.33	0.66968	3625.66	1.33936	3627	0.000369275	0.000375355
	4.6	0.999975	6532	0	6532	0	6532	0	0	15.71	1	3627.33	0.669867	3626.66	1.33973	3628	0.000369276	0.000375363
	4.59	0.999974	6534	0	6534	0	6534	0	0	15.7	1	3628.33	0.670055	3627.66	1.34011	3629	0.000369278	0.000375372
	4.58	0.999974	6535	0	6535	0	6535	0	0	15.7	1	3629.33	0.670243	3628.66	1.34049	3630	0.00036928	0.000375372
	4.57	0.999973	6540	0	6540	0	6540	0	0	15.7	1	3630.33	0.67043	3629.66	1.34086	3631	0.000369281	0.000375372
	4.56	0.999972	6542	0	6542	0	6542	0	0	15.7	1	3631.33	0.670618	3630.66	1.34124	3632	0.000369283	0.000375372
	4.55	0.999972	6543	0	6543	0	6543	0	0	15.69	1	3632.33	0.670806	3631.66	1.34161	3633	0.000369285	0.000375382
	4.54	0.999971	6547	0	6547	0	6547	0	0	15.69	1	3633.33	0.670994	3632.66	1.34199	3634	0.000369286	0.000375382
	4.53	0.99997	6552	0	6552	0	6552	0	0	15.68	1	3634.33	0.671181	3633.66	1.34236	3635	0.000369288	0.000375389
	4.52	0.99997	6557	0	6557	0	6557	0	0	15.68	1	3635.33	0.671369	3634.66	1.34274	3636	0.00036929	0.000375389
	4.51	0.999969	6558	0	6558	0	6558	0	0	15.67	1	3636.33	0.671557	3635.66	1.34311	3637	0.000369292	0.000375395
	4.5	0.999968	6559	0	6559	0	6559	0	0	15.67	1	3637.33	0.671744	3636.66	1.34349	3638	0.000369293	0.000375395
	4.49	0.999968	6567	0	6567	0	6567	0	0	15.64	1	3638.33	0.671932	3637.66	1.34386	3639	0.000369295	0.000375404
	4.48	0.999967	6571	0	6571	0	6571	0	0	15.64	1	3639.33	0.67212	3638.66	1.34424	3640	0.000369297	0.000375404
	4.47	0.999966	6574	0	6574	0	6574	0	0	15.64	1	3640.33	0.672307	3639.66	1.34461	3641	0.000369298	0.000375404
	4.46	0.999965	6578	0	6578	0	6578	0	0	15.62	1	3641.33	0.672495	3640.66	1.34499	3642	0.0003693	0.000375411
	4.45	0.999965	6585	0	6585	0	6585	0	0	15.61	1	3642.33	0.672683	3641.65	1.34537	3643	0.000369302	0.000375414
	4.44	0.999964	6590	0	6590	0	6590	0	0	15.6	1	3643.33	0.672871	3642.65	1.34574	3644	0.000369303	0.000375419
	4.43	0.999963	6594	0	6594	0	6594	0	0	15.6	1	3644.33	0.673058	3643.65	1.34612	3645	0.000369305	0.000375419
	4.42	0.999962	6596	0	6596	0	6596	0	0	15.59	1	3645.33	0.673246	3644.65	1.34649	3646	0.000369307	0.000375428
	4.41	0.999961	6602	1	6601	2	6603	0.000302893	0.000265569	15.59	1	3646.33	0.673434	3645.65	1.34687	3647	0.000369308	0.000375428
	4.4	0.99996	6610	1	6609	2	6611	0.000302526	0.000265569	15.59	1	3647.33	0.673621	3646.65	1.34724	3648	0.00036931	0.000375428
	4.39	0.999959	6614	1	6613	2	6615	0.000302343	0.000265569	15.58	1	3648.33	0.673809	3647.65	1.34762	3649	0.000369312	0.000375436
	4.38	0.999958	6617	1	6616	2	6618	0.000302206	0.000265569	15.58	1	3649.33	0.673997	3648.65	1.34799	3650	0.000369313	0.000375436
	4.37	0.999957	6626	1	6625	2	6627	0.000301796	0.000265569	15.57	1	3650.33	0.674185	3649.65	1.34837	3651	0.000369315	0.000375446
	4.36	0.999956	6630	1	6629	2	6631	0.000301614	0.000265569	15.57	1	3651.33	0.674372	3650.65	1.34874	3652	0.000369317	0.000375446
	4.35	0.999955	6633	1	6632	2	6634	0.000301477	0.000265569	15.57	1	3652.33	0.67456	3651.65	1.34912	3653	0.000369318	0.000375446
	4.34	0.999954	6635	1	6634	2	6636	0.000301386	0.000265569	15.57	1	3653.33	0.674748	3652.65	1.3495	3654	0.00036932	0.000375446
	4.33	0.999953	6641	1	6640	2	6642	0.000301114	0.000265569	15.55	1	3654.33	0.674935	3653.65	1.34987	3655	0.000369322	0.000375458
	4.32	0.999952	6645	1	6644	2	6646	0.000300933	0.000265569	15.55	1	3655.32	0.675123	3654.65	1.35025	3656	0.000369323	0.000375458
	4.31	0.999951	6652	1	6651	2	6653	0.000300616	0.000265569	15.55	1	3656.32	0.675311	3655.65	1.35062	3657	0.000369325	0.000375458
	4.3	0.99995	6655	1	6654	2	6656	0.000300481	0.000265569	15.54	1	3657.32	0.675499	3656.65	1.351	3658	0.000369327	0.00037547
	4.29	0.999949	6661	1	6660	2	6662	0.00030021	0.000265569	15.54	1	3658.32	0.675686	3657.65	1.35137	3659	0.000369328	0.00037547
	4.28	0.999948	6668	1	6667	2	6669	0.000299895	0.000265569	15.54	1	3659.32	0.675874	3658.65	1.35175	3660	0.00036933	0.00037547
	4.27	0.999946	6672	1	6671	2	6673	0.000299715	0.000265569	15.54	1	3660.32	0.676062	3659.65	1.35212	3661	0.000369332	0.00037547
	4.26	0.999945	6679	1	6678	2	6680	0.000299401	0.000265569	15.53	1	3661.32	0.67625	3660.65	1.3525	3662	0.000369333	0.000375479
	4.25	0.999944	6682	1	6681	2	6683	0.000299267	0.000265569	15.52	1	3662.32	0.676437	3661.65	1.35287	3663	0.000369335	0.000375487
	4.24	0.999942	6686	1	6685	2	6687	0.000299088	0.000265569	15.52	1	3663.32	0.676625	3662.65	1.35325	3664	0.000369337	0.000375487
	4.23	0.999941	6693	1	6692	2	6694	0.000298775	0.000265569	15.52	1	3664.32	0.676813	3663.65	1.35363	3665	0.000369339	0.000375487
	4.22	0.99994	6695	1	6694	2	6696	0.000298686	0.000265569	15.52	1	3665.32	0.677001	3664.65	1.354	3666	0.00036934	0.000375487
	4.2	0.999937	6700	1	6699	2	6701	0.000298463	0.000265569	15.51	1	3666.32	0.677188	3665.65	1.35438	3667	0.000369342	0.000375497
	4.19	0.999935	6702	1	6701	2	6703	0.000298374	0.000265569	15.51	1	3667.32	0.677376	3666.65	1.35475	3668	0.000369344	0.000375497
	4.18	0.999934	6706	1	6705	2	6707	0.000298196	0.000265569	15.5	1	3668.32	0.677564	3667.64	1.35513	3669	0.000369345	0.000375502
	4.17	0.999932	6714	1	6713	2	6715	0.000297841	0.000265569	15.49	1	3669.32	0.677752	3668.64	1.3555	3670	0.000369347	0.000375511
	4.16	0.999931	6720	1	6719	2	6721	0.000297575	0.000265569	15.49	1	3670.32	0.677939	3669.64	1.35588	3671	0.000369349	0.000375511
	4.15	0.999929	6726	1	6725	2	6727	0.000297309	0.000265569	15.49	1	3671.32	0.678127	3670.64	1.35625	3672	0.00036935	0.000375511
	4.14	0.999928	6727	1	6726	2	6728	0.000297265	0.000265569	15.49	1	3672.32	0.678315	3671.64	1.35663	3673	0.000369352	0.000375511
	4.13	0.999926	6732	1	6731	2	6733	0.000297044	0.000265569	15.48	1	3673.32	0.678503	3672.64	1.35701	3674	0.000369354	0.000375521
	4.12	0.999924	6746	1	6745	2	6747	0.000296428	0.000265569	15.48	1	3674.32	0.67869	3673.64	1.35738	3675	0.000369355	0.000375521
	4.11	0.999922	6758	1	6757	2	6759	0.000295902	0.000265569	15.47	1	3675.32	0.678878	3674.64	1.35776	3676	0.000369357	0.000375528
	4.1	0.999921	6772	1	6771	2	6773	0.00029529	0.000265569	15.47	1	3676.32	0.679066	3675.64	1.35813	3677	0.000369359	0.000375528
	4.09	0.999919	6783	1	6782	2	6784	0.000294811	0.000265569	15.46	1	3677.32	0.679254	3676.64	1.35851	3678	0.00036936	0.000375533
	4.08	0.999917	6793	1	6792	2	6794	0.000294377	0.000265569	15.45	1	3678.32	0.679441	3677.64	1.35888	3679	0.000369362	0.000375538
	4.07	0.999915	6798	1	6797	2	6799	0.000294161	0.000265569	15.45	1	3679.32	0.679629	3678.64	1.35926	3680	0.000369364	0.000375538
	4.06	0.999913	6812	1	6811	2	6813	0.000293556	0.000265569	15.44	1	3680.32	0.679817	3679.64	1.35963	3681	0.000369365	0.000375546
	4.05	0.999911	6826	1	6825	2	6827	0.000292954	0.000265569	15.44	1	3681.32	0.680005	3680.64	1.36001	3682	0.000369367	0.000375546
	4.04	0.999909	6845	1	6844	2	6846	0.000292141	0.000265569	15.44	1	3682.32	0.680193	3681.64	1.36039	3683	0.000369369	0.000375546
	4.03	0.999907	6871	1	6870	2	6872	0.000291036	0.000265569	15.43	1	3683.32	0.68038	3682.64	1.36076	3684	0.00036937	0.000375557
	4.02	0.999905	6904	1	6903	2	6905	0.000289645	0.000265569	15.43	1	3684.32	0.680568	3683.64	1.36114	3685	0.000369372	0.000375557
	4.01	0.999902	6941	1	6940	2	6942	0.000288101	0.000265569	15.43	1	3685.32	0.680756	3684.64	1.36151	3686	0.000369374	0.000375557
	4	0.9999	7006	1	7005	2	7007	0.000285429	0.000265569	15.42	1	3686.32	0.680944	3685.64	1.36189	3687	0.000369375	0.000375565
	3.99	0.999898	7007	1	7006	2	7008	0.000285388	0.000265569	15.42	1	3687.32	0.681131	3686.64	1.36226	3688	0.000369377	0.000375565
	3.98	0.999895	7010	1	7009	2	7011	0.000285266	0.000265569	15.41	1	3688.32	0.681319	3687.64	1.36264	3689	0.000369379	0.000375574
	3.97	0.999893	7011	1	7010	2	7012	0.000285225	0.000265569	15.41	1	3689.32	0.681507	3688.64	1.36301	3690	0.00036938	0.000375574
	3.96	0.99989	7013	1	7012	2	7014	0.000285144	0.000265569	15.41	1	3690.32	0.681695	3689.64	1.36339	3691	0.000369382	0.000375574
	3.95	0.999888	7015	1	7014	2	7016	0.000285063	0.000265569	15.4	1	3691.32	0.681883	3690.64	1.36377	3692	0.000369384	0.00037558
	3.94	0.999885	7018	1	7017	2	7019	0.000284941	0.000265569	15.39	1	3692.32	0.68207	3691.64	1.36414	3693	0.000369386	0.000375584
	3.93	0.999883	7023	1	7022	2	7024	0.000284738	0.000265569	15.38	1	3693.32	0.682258	3692.64	1.36452	3694	0.000369387	0.000375589
	3.92	0.99988	7027	1	7026	2	7028	0.000284576	0.000265569	15.38	1	3694.32	0.682446	3693.64	1.36489	3695	0.000369389	0.000375589
	3.91	0.999877	7029	1	7028	2	7030	0.000284495	0.000265569	15.37	1	3695.32	0.682634	3694.63	1.36527	3696	0.000369391	0.000375596
	3.89	0.999871	7033	1	7032	2	7034	0.000284333	0.000265569	15.37	1	3696.32	0.682822	3695.63	1.36564	3697	0.000369392	0.000375596
	3.88	0.999868	7035	1	7034	2	7036	0.000284252	0.000265569	15.36	1	3697.32	0.683009	3696.63	1.36602	3698	0.000369394	0.000375601
	3.87	0.999865	7040	1	7039	2	7041	0.000284051	0.000265569	15.35	1	3698.32	0.683197	3697.63	1.36639	3699	0.000369396	0.000375606
	3.86	0.999862	7043	1	7042	2	7044	0.00028393	0.000265569	15.35	1	3699.32	0.683385	3698.63	1.36677	3700	0.000369397	0.000375606
	3.85	0.999859	7045	1	7044	2	7046	0.000283849	0.000265569	15.34	1	3700.32	0.683573	3699.63	1.36715	3701	0.000369399	0.000375611
	3.84	0.999855	7049	1	7048	2	7050	0.000283688	0.000265569	15.33	1	3701.32	0.683761	3700.63	1.36752	3702	0.000369401	0.000375614
	3.83	0.999852	7053	1	7052	2	7054	0.000283527	0.000265569	15.32	1	3702.32	0.683948	3701.63	1.3679	3703	0.000369402	0.000375621
	3.82	0.999849	7056	1	7055	2	7057	0.000283407	0.000265569	15.32	1	3703.32	0.684136	3702.63	1.36827	3704	0.000369404	0.000375621
	3.81	0.999845	7060	1	7059	2	7061	0.000283246	0.000265569	15.32	1	3704.32	0.684324	3703.63	1.36865	3705	0.000369406	0.000375621
	3.8	0.999842	7063	1	7062	2	7064	0.000283126	0.000265569	15.31	1	3705.32	0.684512	3704.63	1.36902	3706	0.000369407	0.00037563
	3.79	0.999838	7065	1	7064	2	7066	0.000283046	0.000265569	15.31	1	3706.32	0.6847	3705.63	1.3694	3707	0.000369409	0.00037563
	3.77	0.99983	7071	1	7070	2	7072	0.000282805	0.000265569	15.3	1	3707.32	0.684887	3706.63	1.36977	3708	0.000369411	0.000375638
	3.76	0.999826	7072	1	7071	2	7073	0.000282765	0.000265569	15.3	1	3708.31	0.685075	3707.63	1.37015	3709	0.000369412	0.000375638
	3.75	0.999822	7079	1	7078	2	7080	0.000282486	0.000265569	15.3	1	3709.31	0.685263	3708.63	1.37053	3710	0.000369414	0.000375638
	3.74	0.999818	7083	1	7082	2	7084	0.000282326	0.000265569	15.29	1	3710.31	0.685451	3709.63	1.3709	3711	0.000369416	0.000375647
	3.73	0.999814	7086	1	7085	2	7087	0.000282207	0.000265569	15.29	1	3711.31	0.685639	3710.63	1.37128	3712	0.000369417	0.000375647
	3.72	0.999809	7091	1	7090	2	7092	0.000282008	0.000265569	15.28	1	3712.31	0.685827	3711.63	1.37165	3713	0.000369419	0.000375652
	3.7	0.9998	7093	1	7092	2	7094	0.000281928	0.000265569	15.26	1	3713.31	0.686014	3712.63	1.37203	3714	0.000369421	0.000375655
	3.69	0.999796	7097	1	7096	2	7098	0.00028177	0.000265569	15.25	1	3714.31	0.686202	3713.63	1.3724	3715	0.000369422	0.000375664
	3.68	0.999791	7100	1	7099	2	7101	0.00028165	0.000265569	15.25	1	3715.31	0.68639	3714.63	1.37278	3716	0.000369424	0.000375664
	3.67	0.999786	7105	1	7104	2	7106	0.000281452	0.000265569	15.25	1	3716.31	0.686578	3715.63	1.37316	3717	0.000369426	0.000375664
	3.66	0.999781	7109	1	7108	2	7110	0.000281294	0.000265569	15.25	1	3717.31	0.686766	3716.63	1.37353	3718	0.000369428	0.000375664
	3.65	0.999776	7114	1	7113	2	7115	0.000281096	0.000265569	15.24	1	3718.31	0.686954	3717.63	1.37391	3719	0.000369429	0.000375672
	3.63	0.999766	7117	1	7116	2	7118	0.000280978	0.000265569	15.22	1	3719.31	0.687141	3718.63	1.37428	3720	0.000369431	0.000375679
	3.62	0.99976	7121	1	7120	2	7122	0.00028082	0.000265569	15.22	1	3720.31	0.687329	3719.63	1.37466	3721	0.000369433	0.000375679
	3.6	0.999749	7122	1	7121	2	7123	0.000280781	0.000265569	15.22	1	3721.31	0.687517	3720.62	1.37503	3722	0.000369434	0.000375679
	3.59	0.999743	7126	1	7125	2	7127	0.000280623	0.000265569	15.21	1	3722.31	0.687705	3721.62	1.37541	3723	0.000369436	0.000375691
	3.58	0.999737	7128	1	7127	2	7129	0.000280544	0.000265569	15.21	1	3723.31	0.687893	3722.62	1.37579	3724	0.000369438	0.000375691
	3.57	0.999731	7134	1	7133	2	7135	0.000280308	0.000265569	15.21	1	3724.31	0.688081	3723.62	1.37616	3725	0.000369439	0.000375691
	3.56	0.999725	7137	1	7136	2	7138	0.000280191	0.000265569	15.21	1	3725.31	0.688268	3724.62	1.37654	3726	0.000369441	0.000375691
	3.55	0.999718	7140	1	7139	2	7141	0.000280073	0.000265569	15.2	1	3726.31	0.688456	3725.62	1.37691	3727	0.000369443	0.000375699
	3.54	0.999712	7147	1	7146	2	7148	0.000279799	0.000265569	15.19	1	3727.31	0.688644	3726.62	1.37729	3728	0.000369444	0.000375704
	3.53	0.999705	7151	1	7150	2	7152	0.000279642	0.000265569	15.19	1	3728.31	0.688832	3727.62	1.37766	3729	0.000369446	0.000375704
	3.52	0.999698	7156	1	7155	2	7157	0.000279447	0.000265569	15.18	1	3729.31	0.68902	3728.62	1.37804	3730	0.000369448	0.000375709
	3.51	0.999691	7158	1	7157	2	7159	0.000279369	0.000265569	15.17	1	3730.31	0.689208	3729.62	1.37842	3731	0.000369449	0.00037572
	3.5	0.999684	7161	1	7160	2	7162	0.000279252	0.000265569	15.17	1	3731.31	0.689396	3730.62	1.37879	3732	0.000369451	0.00037572
	3.49	0.999676	7162	1	7161	2	7163	0.000279213	0.000265569	15.17	1	3732.31	0.689583	3731.62	1.37917	3733	0.000369453	0.00037572
	3.48	0.999669	7166	1	7165	2	7167	0.000279057	0.000265569	15.17	1	3733.31	0.689771	3732.62	1.37954	3734	0.000369454	0.00037572
	3.47	0.999661	7167	1	7166	2	7168	0.000279018	0.000265569	15.17	1	3734.31	0.689959	3733.62	1.37992	3735	0.000369456	0.00037572
	3.46	0.999653	7170	1	7169	2	7171	0.000278901	0.000265569	15.15	1	3735.31	0.690147	3734.62	1.38029	3736	0.000369458	0.000375732
	3.45	0.999645	7172	1	7171	2	7173	0.000278823	0.000265569	15.15	1	3736.31	0.690335	3735.62	1.38067	3737	0.000369459	0.000375732
	3.44	0.999637	7176	1	7175	2	7177	0.000278668	0.000265569	15.14	1	3737.31	0.690523	3736.62	1.38105	3738	0.000369461	0.000375737
	3.43	0.999628	7178	1	7177	2	7179	0.00027859	0.000265569	15.13	1	3738.31	0.690711	3737.62	1.38142	3739	0.000369463	0.000375742
	3.42	0.99962	7186	1	7185	2	7187	0.00027828	0.000265569	15.13	1	3739.31	0.690899	3738.62	1.3818	3740	0.000369464	0.000375742
	3.4	0.999602	7191	1	7190	2	7192	0.000278087	0.000265569	15.12	1	3740.31	0.691086	3739.62	1.38217	3741	0.000369466	0.000375747
	3.39	0.999593	7195	1	7194	2	7196	0.000277932	0.000265569	15.11	1	3741.31	0.691274	3740.62	1.38255	3742	0.000369468	0.00037575
	3.38	0.999583	7198	1	7197	2	7199	0.000277816	0.000265569	15.09	1	3742.31	0.691462	3741.62	1.38292	3743	0.000369469	0.000375757
	3.37	0.999573	7200	1	7199	2	7201	0.000277739	0.000265569	15.09	1	3743.31	0.69165	3742.62	1.3833	3744	0.000369471	0.000375757
	3.36	0.999563	7202	1	7201	2	7203	0.000277662	0.000265569	15.09	1	3744.31	0.691838	3743.62	1.38368	3745	0.000369473	0.000375757
	3.35	0.999553	7208	1	7207	2	7209	0.000277431	0.000265569	15.08	1	3745.31	0.692026	3744.62	1.38405	3746	0.000369475	0.000375764
	3.34	0.999543	7212	1	7211	2	7213	0.000277277	0.000265569	15.05	1	3746.31	0.692214	3745.62	1.38443	3747	0.000369476	0.000375771
	3.33	0.999532	7215	1	7214	2	7216	0.000277162	0.000265569	15.05	1	3747.31	0.692402	3746.62	1.3848	3748	0.000369478	0.000375771
	3.32	0.999521	7217	1	7216	2	7218	0.000277085	0.000265569	15.05	1	3748.31	0.692589	3747.61	1.38518	3749	0.00036948	0.000375771
	3.31	0.99951	7224	1	7223	2	7225	0.000276817	0.000265569	15.04	1	3749.31	0.692777	3748.61	1.38555	3750	0.000369481	0.000375779
	3.3	0.999499	7230	1	7229	2	7231	0.000276587	0.000265569	15.04	1	3750.31	0.692965	3749.61	1.38593	3751	0.000369483	0.000375779
	3.28	0.999475	7236	1	7235	2	7237	0.000276358	0.000265569	15.03	1	3751.31	0.693153	3750.61	1.38631	3752	0.000369485	0.000375784
	3.27	0.999463	7240	1	7239	2	7241	0.000276205	0.000265569	15.02	1	3752.31	0.693341	3751.61	1.38668	3753	0.000369486	0.000375788
	3.26	0.99945	7244	1	7243	2	7245	0.000276052	0.000265569	15.01	1	3753.31	0.693529	3752.61	1.38706	3754	0.000369488	0.000375794
	3.24	0.999425	7251	1	7250	2	7252	0.000275786	0.000265569	15.01	1	3754.31	0.693717	3753.61	1.38743	3755	0.00036949	0.000375794
	3.23	0.999411	7254	1	7253	2	7255	0.000275672	0.000265569	15.01	1	3755.31	0.693905	3754.61	1.38781	3756	0.000369491	0.000375794
	3.22	0.999397	7260	1	7259	2	7261	0.000275444	0.000265569	15	1	3756.31	0.694093	3755.61	1.38819	3757	0.000369493	0.000375808
	3.21	0.999383	7264	1	7263	2	7265	0.000275292	0.000265569	15	1	3757.31	0.694281	3756.61	1.38856	3758	0.000369495	0.000375808
	3.2	0.999369	7265	1	7264	2	7266	0.000275255	0.000265569	15	1	3758.31	0.694468	3757.61	1.38894	3759	0.000369496	0.000375808
	3.19	0.999354	7269	1	7268	2	7270	0.000275103	0.000265569	15	1	3759.31	0.694656	3758.61	1.38931	3760	0.000369498	0.000375808
	3.18	0.999339	7270	1	7269	2	7271	0.000275065	0.000265569	15	1	3760.31	0.694844	3759.61	1.38969	3761	0.0003695	0.000375808
	3.17	0.999324	7271	1	7270	2	7272	0.000275028	0.000265569	14.99	1	3761.3	0.695032	3760.61	1.39006	3762	0.000369501	0.00037582
	3.16	0.999308	7276	1	7275	2	7277	0.000274839	0.000265569	14.99	1	3762.3	0.69522	3761.61	1.39044	3763	0.000369503	0.00037582
	3.15	0.999292	7281	1	7280	2	7282	0.00027465	0.000265569	14.98	1	3763.3	0.695408	3762.61	1.39082	3764	0.000369505	0.000375828
	3.14	0.999276	7284	1	7283	2	7285	0.000274537	0.000265569	14.98	1	3764.3	0.695596	3763.61	1.39119	3765	0.000369506	0.000375828
	3.13	0.999259	7288	1	7287	2	7289	0.000274386	0.000265569	14.98	1	3765.3	0.695784	3764.61	1.39157	3766	0.000369508	0.000375828
	3.12	0.999241	7291	1	7290	2	7292	0.000274273	0.000265569	14.97	1	3766.3	0.695972	3765.61	1.39194	3767	0.00036951	0.000375839
	3.11	0.999224	7295	1	7294	2	7296	0.000274123	0.000265569	14.97	1	3767.3	0.69616	3766.61	1.39232	3768	0.000369511	0.000375839
	3.1	0.999206	7297	1	7296	2	7298	0.000274048	0.000265569	14.97	1	3768.3	0.696348	3767.61	1.3927	3769	0.000369513	0.000375839
	3.09	0.999187	7298	1	7297	2	7299	0.00027401	0.000265569	14.96	1	3769.3	0.696535	3768.61	1.39307	3770	0.000369515	0.000375847
	3.08	0.999168	7304	1	7303	2	7305	0.000273785	0.000265569	14.96	1	3770.3	0.696723	3769.61	1.39345	3771	0.000369517	0.000375847
	3.07	0.999149	7307	1	7306	2	7308	0.000273673	0.000265569	14.94	1	3771.3	0.696911	3770.61	1.39382	3772	0.000369518	0.000375852
	3.06	0.999129	7314	1	7313	2	7315	0.000273411	0.000265569	14.92	1	3772.3	0.697099	3771.61	1.3942	3773	0.00036952	0.000375857
	3.05	0.999109	7316	1	7315	2	7317	0.000273336	0.000265569	14.92	1	3773.3	0.697287	3772.61	1.39457	3774	0.000369522	0.000375857
	3.04	0.999088	7319	1	7318	2	7320	0.000273224	0.000265569	14.91	1	3774.3	0.697475	3773.61	1.39495	3775	0.000369523	0.000375862
	3.03	0.999067	7322	1	7321	2	7323	0.000273112	0.000265569	14.9	1	3775.3	0.697663	3774.6	1.39533	3776	0.000369525	0.000375867
	3.02	0.999045	7325	1	7324	2	7326	0.000273	0.000265569	14.9	1	3776.3	0.697851	3775.6	1.3957	3777	0.000369527	0.000375867
	3.01	0.999023	7327	1	7326	2	7328	0.000272926	0.000265569	14.87	1	3777.3	0.698039	3776.6	1.39608	3778	0.000369528	0.000375878
	3	0.999	7331	1	7330	2	7332	0.000272777	0.000265569	14.87	1	3778.3	0.698227	3777.6	1.39645	3779	0.00036953	0.000375878
	2.99	0.998977	7335	1	7334	2	7336	0.000272628	0.000265569	14.87	1	3779.3	0.698415	3778.6	1.39683	3780	0.000369532	0.000375878
	2.98	0.998953	7341	1	7340	2	7342	0.000272405	0.000265569	14.87	1	3780.3	0.698603	3779.6	1.39721	3781	0.000369533	0.000375878
	2.97	0.998928	7343	1	7342	2	7344	0.000272331	0.000265569	14.85	1	3781.3	0.698791	3780.6	1.39758	3782	0.000369535	0.000375886
	2.96	0.998904	7346	1	7345	2	7347	0.00027222	0.000265569	14.84	1	3782.3	0.698979	3781.6	1.39796	3783	0.000369537	0.00037589
	2.95	0.998878	7349	1	7348	2	7350	0.000272109	0.000265569	14.82	1	3783.3	0.699167	3782.6	1.39833	3784	0.000369538	0.000375896
	2.94	0.998852	7351	1	7350	2	7352	0.000272035	0.000265569	14.82	1	3784.3	0.699355	3783.6	1.39871	3785	0.00036954	0.000375896
	2.93	0.998825	7354	1	7353	2	7355	0.000271924	0.000265569	14.82	1	3785.3	0.699542	3784.6	1.39908	3786	0.000369542	0.000375896
	2.92	0.998798	7360	1	7359	2	7361	0.000271702	0.000265569	14.81	1	3786.3	0.69973	3785.6	1.39946	3787	0.000369543	0.000375905
	2.91	0.99877	7367	1	7366	2	7368	0.000271444	0.000265569	14.81	1	3787.3	0.699918	3786.6	1.39984	3788	0.000369545	0.000375905
	2.9	0.998741	7371	1	7370	2	7372	0.000271297	0.000265569	14.79	1	3788.3	0.700106	3787.6	1.40021	3789	0.000369547	0.00037591
	2.89	0.998712	7375	1	7374	2	7376	0.00027115	0.000265569	14.78	1	3789.3	0.700294	3788.6	1.40059	3790	0.000369548	0.000375917
	2.87	0.998651	7377	1	7376	2	7378	0.000271076	0.000265569	14.78	1	3790.3	0.700482	3789.6	1.40096	3791	0.00036955	0.000375917
	2.86	0.99862	7380	1	7379	2	7381	0.000270966	0.000265569	14.78	1	3791.3	0.70067	3790.6	1.40134	3792	0.000369552	0.000375917
	2.85	0.998587	7384	1	7383	2	7385	0.000270819	0.000265569	14.77	1	3792.3	0.700858	3791.6	1.40172	3793	0.000369553	0.000375929
	2.84	0.998555	7388	1	7387	2	7389	0.000270673	0.000265569	14.77	1	3793.3	0.701046	3792.6	1.40209	3794	0.000369555	0.000375929
	2.83	0.998521	7392	1	7391	2	7393	0.000270526	0.000265569	14.77	1	3794.3	0.701234	3793.6	1.40247	3795	0.000369557	0.000375929
	2.82	0.998486	7397	1	7396	2	7398	0.000270343	0.000265569	14.77	1	3795.3	0.701422	3794.6	1.40284	3796	0.000369559	0.000375929
	2.81	0.998451	7398	1	7397	2	7399	0.000270307	0.000265569	14.75	1	3796.3	0.70161	3795.6	1.40322	3797	0.00036956	0.000375939
	2.8	0.998415	7401	1	7400	2	7402	0.000270197	0.000265569	14.75	1	3797.3	0.701798	3796.6	1.4036	3798	0.000369562	0.000375939
	2.79	0.998378	7405	1	7404	2	7406	0.000270051	0.000265569	14.73	1	3798.3	0.701986	3797.6	1.40397	3799	0.000369564	0.000375944
	2.78	0.99834	7412	1	7411	2	7413	0.000269796	0.000265569	14.72	1	3799.3	0.702174	3798.6	1.40435	3800	0.000369565	0.000375947
	2.77	0.998302	7418	1	7417	2	7419	0.000269578	0.000265569	14.71	1	3800.3	0.702362	3799.6	1.40472	3801	0.000369567	0.000375951
	2.76	0.998262	7420	1	7419	2	7421	0.000269505	0.000265569	14.7	1	3801.3	0.70255	3800.59	1.4051	3802	0.000369569	0.000375954
	2.75	0.998222	7425	1	7424	2	7426	0.000269324	0.000265569	14.69	1	3802.3	0.702738	3801.59	1.40548	3803	0.00036957	0.000375958
	2.74	0.99818	7432	1	7431	2	7433	0.00026907	0.000265569	14.68	1	3803.3	0.702926	3802.59	1.40585	3804	0.000369572	0.000375964
	2.73	0.998138	7436	1	7435	2	7437	0.000268926	0.000265569	14.68	1	3804.3	0.703114	3803.59	1.40623	3805	0.000369574	0.000375964
	2.72	0.998095	7439	1	7438	2	7440	0.000268817	0.000265569	14.68	1	3805.3	0.703302	3804.59	1.4066	3806	0.000369575	0.000375964
	2.71	0.99805	7443	1	7442	2	7444	0.000268673	0.000265569	14.67	1	3806.3	0.70349	3805.59	1.40698	3807	0.000369577	0.000375975
	2.7	0.998005	7453	1	7452	2	7454	0.000268312	0.000265569	14.67	1	3807.3	0.703678	3806.59	1.40736	3808	0.000369579	0.000375975
	2.69	0.997958	7460	1	7459	2	7461	0.000268061	0.000265569	14.67	1	3808.3	0.703866	3807.59	1.40773	3809	0.00036958	0.000375975
	2.68	0.997911	7467	1	7466	2	7468	0.000267809	0.000265569	14.65	1	3809.3	0.704054	3808.59	1.40811	3810	0.000369582	0.000375981
	2.67	0.997862	7472	1	7471	2	7473	0.00026763	0.000265569	14.64	1	3810.3	0.704242	3809.59	1.40848	3811	0.000369584	0.000375988
	2.66	0.997812	7475	1	7474	2	7476	0.000267523	0.000265569	14.64	1	3811.3	0.70443	3810.59	1.40886	3812	0.000369585	0.000375988
	2.65	0.997761	7479	1	7478	2	7480	0.00026738	0.000265569	14.64	1	3812.3	0.704618	3811.59	1.40924	3813	0.000369587	0.000375988
	2.64	0.997709	7483	1	7482	2	7484	0.000267237	0.000265569	14.63	1	3813.3	0.704806	3812.59	1.40961	3814	0.000369589	0.000375995
	2.63	0.997656	7488	1	7487	2	7489	0.000267058	0.000265569	14.62	1	3814.3	0.704994	3813.59	1.40999	3815	0.00036959	0.000376
	2.62	0.997601	7490	1	7489	2	7491	0.000266987	0.000265569	14.62	1	3815.29	0.705182	3814.59	1.41036	3816	0.000369592	0.000376
	2.61	0.997545	7495	1	7494	2	7496	0.000266809	0.000265569	14.61	1	3816.29	0.70537	3815.59	1.41074	3817	0.000369594	0.000376005
	2.6	0.997488	7499	1	7498	2	7500	0.000266667	0.000265569	14.6	1	3817.29	0.705558	3816.59	1.41112	3818	0.000369595	0.000376009
	2.59	0.99743	7503	1	7502	2	7504	0.000266525	0.000265569	14.59	1	3818.29	0.705746	3817.59	1.41149	3819	0.000369597	0.000376012
	2.58	0.99737	7511	1	7510	2	7512	0.000266241	0.000265569	14.58	1	3819.29	0.705934	3818.59	1.41187	3820	0.000369599	0.000376015
	2.56	0.997246	7514	1	7513	2	7515	0.000266134	0.000265569	14.57	1	3820.29	0.706122	3819.59	1.41224	3821	0.000369601	0.000376019
	2.55	0.997182	7522	1	7521	2	7523	0.000265851	0.000265569	14.56	1	3821.29	0.70631	3820.59	1.41262	3822	0.000369602	0.000376024
	2.54	0.997116	7527	1	7526	2	7528	0.000265675	0.000265569	14.56	1	3822.29	0.706498	3821.59	1.413	3823	0.000369604	0.000376024
	2.53	0.997049	7530	1	7529	2	7531	0.000265569	0.000265569	14.55	1	3823.29	0.706686	3822.59	1.41337	3824	0.000369606	0.000376034
	2.52	0.99698	7539	2	7537	4	7541	0.000530434	0.000528681	14.55	1	3824.29	0.706874	3823.59	1.41375	3825	0.000369607	0.000376034
	2.51	0.99691	7543	2	7541	4	7545	0.000530152	0.000528681	14.55	1	3825.29	0.707062	3824.59	1.41412	3826	0.000369609	0.000376034
	2.5	0.996838	7551	2	7549	4	7553	0.000529591	0.000528681	14.55	1	3826.29	0.70725	3825.59	1.4145	3827	0.000369611	0.000376034
	2.49	0.996764	7553	2	7551	4	7555	0.000529451	0.000528681	14.54	1	3827.29	0.707438	3826.59	1.41488	3828	0.000369612	0.000376046
	2.48	0.996689	7554	2	7552	4	7556	0.000529381	0.000528681	14.54	1	3828.29	0.707626	3827.58	1.41525	3829	0.000369614	0.000376046
	2.47	0.996612	7559	2	7557	4	7561	0.000529031	0.000528681	14.54	1	3829.29	0.707814	3828.58	1.41563	3830	0.000369616	0.000376046
	2.46	0.996533	7562	2	7560	4	7564	0.000528821	0.000528681	14.53	1	3830.29	0.708002	3829.58	1.416	3831	0.000369617	0.000376056
	2.45	0.996452	7564	2	7562	4	7566	0.000528681	0.000528681	14.53	1	3831.29	0.70819	3830.58	1.41638	3832	0.000369619	0.000376056
	2.44	0.996369	7570	3	7567	6	7573	0.000792288	0.000782983	14.53	1	3832.29	0.708378	3831.58	1.41676	3833	0.000369621	0.000376056
	2.43	0.996285	7579	3	7576	6	7582	0.000791348	0.000782983	14.52	1	3833.29	0.708566	3832.58	1.41713	3834	0.000369622	0.000376067
	2.42	0.996198	7586	3	7583	6	7589	0.000790618	0.000782983	14.52	1	3834.29	0.708754	3833.58	1.41751	3835	0.000369624	0.000376067
	2.41	0.99611	7592	3	7589	6	7595	0.000789993	0.000782983	14.52	1	3835.29	0.708942	3834.58	1.41788	3836	0.000369626	0.000376067
	2.4	0.996019	7599	3	7596	6	7602	0.000789266	0.000782983	14.51	1	3836.29	0.70913	3835.58	1.41826	3837	0.000369627	0.000376073
	2.39	0.995926	7607	3	7604	6	7610	0.000788436	0.000782983	14.5	1	3837.29	0.709318	3836.58	1.41864	3838	0.000369629	0.000376078
	2.38	0.995831	7610	3	7607	6	7613	0.000788126	0.000782983	14.5	1	3838.29	0.709506	3837.58	1.41901	3839	0.000369631	0.000376078
	2.37	0.995734	7621	3	7618	6	7624	0.000786988	0.000782983	14.48	1	3839.29	0.709694	3838.58	1.41939	3840	0.000369632	0.000376087
	2.36	0.995635	7628	3	7625	6	7631	0.000786267	0.000782983	14.48	1	3840.29	0.709882	3839.58	1.41976	3841	0.000369634	0.000376087
	2.35	0.995533	7634	3	7631	6	7637	0.000785649	0.000782983	14.48	1	3841.29	0.71007	3840.58	1.42014	3842	0.000369636	0.000376087
	2.34	0.995429	7638	3	7635	6	7641	0.000785238	0.000782983	14.47	1	3842.29	0.710258	3841.58	1.42052	3843	0.000369637	0.000376097
	2.33	0.995323	7644	3	7641	6	7647	0.000784621	0.000782983	14.47	1	3843.29	0.710446	3842.58	1.42089	3844	0.000369639	0.000376097
	2.32	0.995214	7651	3	7648	6	7654	0.000783904	0.000782983	14.47	1	3844.29	0.710635	3843.58	1.42127	3845	0.000369641	0.000376097
	2.31	0.995102	7660	3	7657	6	7663	0.000782983	0.000782983	14.46	1	3845.29	0.710823	3844.58	1.42165	3846	0.000369643	0.000376109
	2.3	0.994988	7665	4	7661	8	7669	0.00104316	0.00104099	14.46	1	3846.29	0.711011	3845.58	1.42202	3847	0.000369644	0.000376109
	2.29	0.994871	7673	4	7669	8	7677	0.00104207	0.00104099	14.46	1	3847.29	0.711199	3846.58	1.4224	3848	0.000369646	0.000376109
	2.28	0.994752	7681	4	7677	8	7685	0.00104099	0.00104099	14.46	1	3848.29	0.711387	3847.58	1.42277	3849	0.000369648	0.000376109
	2.27	0.99463	7685	5	7680	10	7690	0.00130039	0.00129853	14.45	1	3849.29	0.711575	3848.58	1.42315	3850	0.000369649	0.000376126
	2.26	0.994505	7696	5	7691	10	7701	0.00129853	0.00129853	14.45	1	3850.29	0.711763	3849.58	1.42353	3851	0.000369651	0.000376126
	2.25	0.994377	7699	6	7693	12	7705	0.00155743	0.00152614	14.45	1	3851.29	0.711951	3850.58	1.4239	3852	0.000369653	0.000376126
	2.24	0.994246	7708	6	7702	12	7714	0.00155561	0.00152614	14.45	1	3852.29	0.712139	3851.58	1.42428	3853	0.000369654	0.000376126
	2.23	0.994112	7716	6	7710	12	7722	0.001554	0.00152614	14.45	1	3853.29	0.712327	3852.58	1.42465	3854	0.000369656	0.000376126
	2.22	0.993974	7722	6	7716	12	7728	0.0015528	0.00152614	14.45	1	3854.29	0.712515	3853.57	1.42503	3855	0.000369658	0.000376126
	2.21	0.993834	7728	6	7722	12	7734	0.00155159	0.00152614	14.44	1	3855.29	0.712703	3854.57	1.42541	3856	0.000369659	0.000376138
	2.2	0.99369	7735	6	7729	12	7741	0.00155019	0.00152614	14.42	1	3856.29	0.712891	3855.57	1.42578	3857	0.000369661	0.000376147
	2.19	0.993543	7738	6	7732	12	7744	0.00154959	0.00152614	14.42	1	3857.29	0.713079	3856.57	1.42616	3858	0.000369663	0.000376147
	2.18	0.993393	7744	6	7738	12	7750	0.00154839	0.00152614	14.42	1	3858.29	0.713267	3857.57	1.42653	3859	0.000369664	0.000376147
	2.17	0.993239	7753	6	7747	12	7759	0.00154659	0.00152614	14.42	1	3859.29	0.713455	3858.57	1.42691	3860	0.000369666	0.000376147
	2.16	0.993082	7761	6	7755	12	7767	0.001545	0.00152614	14.41	1	3860.29	0.713644	3859.57	1.42729	3861	0.000369668	0.000376155
	2.15	0.992921	7769	6	7763	12	7775	0.00154341	0.00152614	14.4	1	3861.29	0.713832	3860.57	1.42766	3862	0.000369669	0.000376158
	2.14	0.992756	7780	6	7774	12	7786	0.00154123	0.00152614	14.39	1	3862.29	0.71402	3861.57	1.42804	3863	0.000369671	0.000376164
	2.13	0.992587	7787	6	7781	12	7793	0.00153984	0.00152614	14.39	1	3863.29	0.714208	3862.57	1.42842	3864	0.000369673	0.000376164
	2.12	0.992414	7802	6	7796	12	7808	0.00153689	0.00152614	14.37	1	3864.29	0.714396	3863.57	1.42879	3865	0.000369674	0.000376169
	2.11	0.992238	7814	6	7808	12	7820	0.00153453	0.00152614	14.36	1	3865.29	0.714584	3864.57	1.42917	3866	0.000369676	0.000376177
	2.1	0.992057	7838	6	7832	12	7844	0.00152983	0.00152614	14.36	1	3866.29	0.714772	3865.57	1.42954	3867	0.000369678	0.000376177
	2.09	0.991872	7857	6	7851	12	7863	0.00152614	0.00152614	14.36	1	3867.29	0.71496	3866.57	1.42992	3868	0.000369679	0.000376177
	2.08	0.991682	7878	8	7870	16	7886	0.00202891	0.00202891	14.36	1	3868.28	0.715148	3867.57	1.4303	3869	0.000369681	0.000376177
	2.07	0.991489	7893	9	7884	18	7902	0.0022779	0.00226958	14.35	1	3869.28	0.715336	3868.57	1.43067	3870	0.000369683	0.000376186
	2.06	0.99129	7922	9	7913	18	7931	0.00226958	0.00226958	14.34	1	3870.28	0.715524	3869.57	1.43105	3871	0.000369685	0.000376193
	2.05	0.991087	7951	10	7941	20	7961	0.00251225	0.00249844	14.34	1	3871.28	0.715713	3870.57	1.43143	3872	0.000369686	0.000376193
	2.04	0.99088	7995	10	7985	20	8005	0.00249844	0.00249844	14.34	1	3872.28	0.715901	3871.57	1.4318	3873	0.000369688	0.000376193
	2.03	0.990667	8049	11	8038	22	8060	0.00272953	0.00272953	14.32	1	3873.28	0.716089	3872.57	1.43218	3874	0.00036969	0.000376199
	2.02	0.99045	8121	16	8105	32	8137	0.00393265	0.00393265	14.31	1	3874.28	0.716277	3873.57	1.43255	3875	0.000369691	0.000376203
	2.01	0.990228	8232	18	8214	36	8250	0.00436364	0.00436364	14.29	1	3875.28	0.716465	3874.57	1.43293	3876	0.000369693	0.000376206
	2	0.99	8405	19	8386	38	8424	0.00451092	0.00450611	14.28	1	3876.28	0.716653	3875.57	1.43331	3877	0.000369695	0.00037621
	1.98	0.989529	8406	19	8387	38	8425	0.00451039	0.00450611	14.27	1	3877.28	0.716841	3876.57	1.43368	3878	0.000369696	0.000376213
	1.97	0.989285	8408	19	8389	38	8427	0.00450932	0.00450611	14.26	1	3878.28	0.717029	3877.57	1.43406	3879	0.000369698	0.000376218
	1.96	0.989035	8413	19	8394	38	8432	0.00450664	0.00450611	14.26	1	3879.28	0.717217	3878.57	1.43443	3880	0.0003697	0.000376218
	1.95	0.98878	8414	19	8395	38	8433	0.00450611	0.00450611	14.24	1	3880.28	0.717405	3879.57	1.43481	3881	0.000369701	0.000376225
	1.94	0.988518	8416	20	8396	40	8436	0.00474158	0.00468384	14.24	1	3881.28	0.717594	3880.56	1.43519	3882	0.000369703	0.000376225
	1.93	0.988251	8418	20	8398	40	8438	0.00474046	0.00468384	14.22	1	3882.28	0.717782	3881.56	1.43556	3883	0.000369705	0.000376233
	1.92	0.987977	8424	20	8404	40	8444	0.00473709	0.00468384	14.22	1	3883.28	0.71797	3882.56	1.43594	3884	0.000369706	0.000376233
	1.91	0.987697	8427	20	8407	40	8447	0.00473541	0.00468384	14.22	1	3884.28	0.718158	3883.56	1.43632	3885	0.000369708	0.000376233
	1.9	0.987411	8432	20	8412	40	8452	0.00473261	0.00468384	14.21	1	3885.28	0.718346	3884.56	1.43669	3886	0.00036971	0.00037624
	1.89	0.987118	8436	20	8416	40	8456	0.00473037	0.00468384	14.2	1	3886.28	0.718534	3885.56	1.43707	3887	0.000369711	0.000376244
	1.88	0.986817	8438	20	8418	40	8458	0.00472925	0.00468384	14.19	1	3887.28	0.718722	3886.56	1.43744	3888	0.000369713	0.00037625
	1.87	0.98651	8440	20	8420	40	8460	0.00472813	0.00468384	14.19	1	3888.28	0.71891	3887.56	1.43782	3889	0.000369715	0.00037625
	1.86	0.986196	8441	20	8421	40	8461	0.00472757	0.00468384	14.19	1	3889.28	0.719099	3888.56	1.4382	3890	0.000369716	0.00037625
	1.85	0.985875	8443	20	8423	40	8463	0.00472646	0.00468384	14.18	1	3890.28	0.719287	3889.56	1.43857	3891	0.000369718	0.000376257
	1.84	0.985546	8450	20	8430	40	8470	0.00472255	0.00468384	14.17	1	3891.28	0.719475	3890.56	1.43895	3892	0.00036972	0.000376266
	1.83	0.985209	8458	20	8438	40	8478	0.00471809	0.00468384	14.17	1	3892.28	0.719663	3891.56	1.43933	3893	0.000369722	0.000376266
	1.82	0.984864	8461	20	8441	40	8481	0.00471642	0.00468384	14.17	1	3893.28	0.719851	3892.56	1.4397	3894	0.000369723	0.000376266
	1.81	0.984512	8464	20	8444	40	8484	0.00471476	0.00468384	14.17	1	3894.28	0.720039	3893.56	1.44008	3895	0.000369725	0.000376266
	1.8	0.984151	8469	20	8449	40	8489	0.00471198	0.00468384	14.15	1	3895.28	0.720227	3894.56	1.44045	3896	0.000369727	0.000376276
	1.79	0.983782	8472	20	8452	40	8492	0.00471032	0.00468384	14.15	1	3896.28	0.720415	3895.56	1.44083	3897	0.000369728	0.000376276
	1.78	0.983404	8476	20	8456	40	8496	0.0047081	0.00468384	14.14	1	3897.28	0.720604	3896.56	1.44121	3898	0.00036973	0.000376286
	1.77	0.983018	8480	20	8460	40	8500	0.00470588	0.00468384	14.14	1	3898.28	0.720792	3897.56	1.44158	3899	0.000369732	0.000376286
	1.76	0.982622	8482	20	8462	40	8502	0.00470478	0.00468384	14.14	1	3899.28	0.72098	3898.56	1.44196	3900	0.000369733	0.000376286
	1.75	0.982217	8486	20	8466	40	8506	0.00470256	0.00468384	14.14	1	3900.28	0.721168	3899.56	1.44234	3901	0.000369735	0.000376286
	1.74	0.981803	8491	20	8471	40	8511	0.0046998	0.00468384	14.13	1	3901.28	0.721356	3900.56	1.44271	3902	0.000369737	0.000376296
	1.73	0.981379	8496	20	8476	40	8516	0.00469704	0.00468384	14.13	1	3902.28	0.721544	3901.56	1.44309	3903	0.000369738	0.000376296
	1.72	0.980945	8499	20	8479	40	8519	0.00469539	0.00468384	14.12	1	3903.28	0.721732	3902.56	1.44346	3904	0.00036974	0.000376305
	1.71	0.980502	8501	20	8481	40	8521	0.00469428	0.00468384	14.12	1	3904.28	0.721921	3903.56	1.44384	3905	0.000369742	0.000376305
	1.7	0.980047	8504	20	8484	40	8524	0.00469263	0.00468384	14.12	1	3905.28	0.722109	3904.56	1.44422	3906	0.000369743	0.000376305
	1.69	0.979583	8506	20	8486	40	8526	0.00469153	0.00468384	14.11	1	3906.28	0.722297	3905.56	1.44459	3907	0.000369745	0.000376313
	1.68	0.979107	8509	20	8489	40	8529	0.00468988	0.00468384	14.11	1	3907.28	0.722485	3906.56	1.44497	3908	0.000369747	0.000376313
	1.67	0.97862	8511	20	8491	40	8531	0.00468878	0.00468384	14.1	1	3908.28	0.722673	3907.55	1.44535	3909	0.000369748	0.000376319
	1.66	0.978122	8514	20	8494	40	8534	0.00468713	0.00468384	14.09	1	3909.28	0.722861	3908.55	1.44572	3910	0.00036975	0.000376327
	1.65	0.977613	8517	20	8497	40	8537	0.00468549	0.00468384	14.09	1	3910.28	0.72305	3909.55	1.4461	3911	0.000369752	0.000376327
	1.64	0.977091	8520	20	8500	40	8540	0.00468384	0.00468384	14.09	1	3911.28	0.723238	3910.55	1.44648	3912	0.000369753	0.000376327
	1.63	0.976558	8521	22	8499	44	8543	0.00515042	0.00513539	14.09	1	3912.28	0.723426	3911.55	1.44685	3913	0.000369755	0.000376327
	1.62	0.976012	8526	22	8504	44	8548	0.0051474	0.00513539	14.08	1	3913.28	0.723614	3912.55	1.44723	3914	0.000369757	0.000376336
	1.61	0.975453	8529	22	8507	44	8551	0.0051456	0.00513539	14.06	1	3914.28	0.723802	3913.55	1.4476	3915	0.000369758	0.000376339
	1.6	0.974881	8534	22	8512	44	8556	0.00514259	0.00513539	14.05	1	3915.28	0.72399	3914.55	1.44798	3916	0.00036976	0.000376346
	1.59	0.974296	8537	22	8515	44	8559	0.00514079	0.00513539	14.05	1	3916.28	0.724179	3915.55	1.44836	3917	0.000369762	0.000376346
	1.58	0.973697	8543	22	8521	44	8565	0.00513719	0.00513539	14.05	1	3917.28	0.724367	3916.55	1.44873	3918	0.000369764	0.000376346
	1.57	0.973085	8546	22	8524	44	8568	0.00513539	0.00513539	14.04	1	3918.28	0.724555	3917.55	1.44911	3919	0.000369765	0.000376354
	1.56	0.972458	8549	23	8526	46	8572	0.00536631	0.00533767	14.04	1	3919.28	0.724743	3918.55	1.44949	3920	0.000369767	0.000376354
	1.55	0.971816	8552	23	8529	46	8575	0.00536443	0.00533767	14.03	1	3920.28	0.724931	3919.55	1.44986	3921	0.000369769	0.000376361
	1.54	0.97116	8556	23	8533	46	8579	0.00536193	0.00533767	14.03	1	3921.27	0.725119	3920.55	1.45024	3922	0.00036977	0.000376361
	1.53	0.970488	8558	23	8535	46	8581	0.00536068	0.00533767	14.02	1	3922.27	0.725308	3921.55	1.45062	3923	0.000369772	0.000376375
	1.52	0.9698	8565	23	8542	46	8588	0.00535631	0.00533767	14.02	1	3923.27	0.725496	3922.55	1.45099	3924	0.000369774	0.000376375
	1.51	0.969097	8569	23	8546	46	8592	0.00535382	0.00533767	14.02	1	3924.27	0.725684	3923.55	1.45137	3925	0.000369775	0.000376375
	1.5	0.968377	8572	23	8549	46	8595	0.00535195	0.00533767	14.02	1	3925.27	0.725872	3924.55	1.45174	3926	0.000369777	0.000376375
	1.49	0.967641	8576	23	8553	46	8599	0.00534946	0.00533767	14.02	1	3926.27	0.72606	3925.55	1.45212	3927	0.000369779	0.000376375
	1.48	0.966887	8579	23	8556	46	8602	0.00534759	0.00533767	14.02	1	3927.27	0.726249	3926.55	1.4525	3928	0.00036978	0.000376375
	1.47	0.966116	8586	23	8563	46	8609	0.00534325	0.00533767	14.01	1	3928.27	0.726437	3927.55	1.45287	3929	0.000369782	0.00037639
	1.46	0.965326	8591	23	8568	46	8614	0.00534014	0.00533767	14.01	1	3929.27	0.726625	3928.55	1.45325	3930	0.000369784	0.00037639
	1.45	0.964519	8595	23	8572	46	8618	0.00533767	0.00533767	14.01	1	3930.27	0.726813	3929.55	1.45363	3931	0.000369785	0.00037639
	1.44	0.963692	8597	24	8573	48	8621	0.0055678	0.0055678	14	1	3931.27	0.727001	3930.55	1.454	3932	0.000369787	0.000376402
	1.43	0.962846	8604	25	8579	50	8629	0.00579441	0.00578905	14	1	3932.27	0.72719	3931.55	1.45438	3933	0.000369789	0.000376402
	1.42	0.961981	8610	25	8585	50	8635	0.00579039	0.00578905	14	1	3933.27	0.727378	3932.55	1.45476	3934	0.00036979	0.000376402
	1.41	0.961095	8612	25	8587	50	8637	0.00578905	0.00578905	14	1	3934.27	0.727566	3933.54	1.45513	3935	0.000369792	0.000376402
	1.4	0.960189	8618	27	8591	54	8645	0.00624639	0.00624639	13.99	1	3935.27	0.727754	3934.54	1.45551	3936	0.000369794	0.000376411
	1.39	0.959262	8620	28	8592	56	8648	0.00647549	0.00647549	13.98	1	3936.27	0.727942	3935.54	1.45588	3937	0.000369795	0.000376414
	1.38	0.958313	8623	30	8593	60	8653	0.00693401	0.00693401	13.97	1	3937.27	0.728131	3936.54	1.45626	3938	0.000369797	0.000376421
	1.37	0.957342	8631	31	8600	62	8662	0.0071577	0.00713546	13.97	1	3938.27	0.728319	3937.54	1.45664	3939	0.000369799	0.000376421
	1.36	0.956348	8635	31	8604	62	8666	0.0071544	0.00713546	13.97	1	3939.27	0.728507	3938.54	1.45701	3940	0.000369801	0.000376421
	1.35	0.955332	8636	31	8605	62	8667	0.00715357	0.00713546	13.96	1	3940.27	0.728695	3939.54	1.45739	3941	0.000369802	0.000376431
	1.34	0.954291	8640	31	8609	62	8671	0.00715027	0.00713546	13.96	1	3941.27	0.728883	3940.54	1.45777	3942	0.000369804	0.000376431
	1.33	0.953226	8641	31	8610	62	8672	0.00714945	0.00713546	13.96	1	3942.27	0.729072	3941.54	1.45814	3943	0.000369806	0.000376431
	1.32	0.952137	8644	31	8613	62	8675	0.00714697	0.00713546	13.95	1	3943.27	0.72926	3942.54	1.45852	3944	0.000369807	0.000376443
	1.31	0.951022	8648	31	8617	62	8679	0.00714368	0.00713546	13.95	1	3944.27	0.729448	3943.54	1.4589	3945	0.000369809	0.000376443
	1.3	0.949881	8653	31	8622	62	8684	0.00713957	0.00713546	13.95	1	3945.27	0.729636	3944.54	1.45927	3946	0.000369811	0.000376443
	1.29	0.948714	8657	31	8626	62	8688	0.00713628	0.00713546	13.95	1	3946.27	0.729825	3945.54	1.45965	3947	0.000369812	0.000376443
	1.28	0.947519	8658	31	8627	62	8689	0.00713546	0.00713546	13.94	1	3947.27	0.730013	3946.54	1.46003	3948	0.000369814	0.000376452
	1.27	0.946297	8658	33	8625	66	8691	0.00759406	0.00758446	13.93	1	3948.27	0.730201	3947.54	1.4604	3949	0.000369816	0.000376455
	1.26	0.945046	8664	33	8631	66	8697	0.00758882	0.00758446	13.92	1	3949.27	0.730389	3948.54	1.46078	3950	0.000369817	0.000376464
	1.25	0.943766	8669	33	8636	66	8702	0.00758446	0.00758446	13.92	1	3950.27	0.730578	3949.54	1.46116	3951	0.000369819	0.000376464
	1.24	0.942456	8671	34	8637	68	8705	0.0078116	0.00780533	13.92	1	3951.27	0.730766	3950.54	1.46153	3952	0.000369821	0.000376464
	1.23	0.941116	8673	34	8639	68	8707	0.00780981	0.00780533	13.92	1	3952.27	0.730954	3951.54	1.46191	3953	0.000369822	0.000376464
	1.22	0.939744	8678	34	8644	68	8712	0.00780533	0.00780533	13.91	1	3953.27	0.731142	3952.54	1.46228	3954	0.000369824	0.000376474
	1.21	0.938341	8681	35	8646	70	8716	0.00803121	0.00800915	13.91	1	3954.27	0.73133	3953.54	1.46266	3955	0.000369826	0.000376474
	1.2	0.936904	8687	35	8652	70	8722	0.00802568	0.00800915	13.9	1	3955.27	0.731519	3954.54	1.46304	3956	0.000369827	0.000376481
	1.19	0.935435	8688	35	8653	70	8723	0.00802476	0.00800915	13.9	1	3956.27	0.731707	3955.54	1.46341	3957	0.000369829	0.000376481
	1.18	0.933931	8693	35	8658	70	8728	0.00802016	0.00800915	13.89	1	3957.27	0.731895	3956.54	1.46379	3958	0.000369831	0.000376489
	1.17	0.932392	8695	35	8660	70	8730	0.00801833	0.00800915	13.89	1	3958.27	0.732083	3957.54	1.46417	3959	0.000369832	0.000376489
	1.16	0.930817	8698	35	8663	70	8733	0.00801557	0.00800915	13.89	1	3959.27	0.732272	3958.54	1.46454	3960	0.000369834	0.000376489
	1.15	0.929205	8700	35	8665	70	8735	0.00801374	0.00800915	13.86	1	3960.27	0.73246	3959.54	1.46492	3961	0.000369836	0.000376505
	1.14	0.927556	8705	35	8670	70	8740	0.00800915	0.00800915	13.86	1	3961.27	0.732648	3960.53	1.4653	3962	0.000369838	0.000376505
	1.13	0.925869	8707	36	8671	72	8743	0.00823516	0.00822763	13.86	1	3962.27	0.732836	3961.53	1.46567	3963	0.000369839	0.000376505
	1.12	0.924142	8714	36	8678	72	8750	0.00822857	0.00822763	13.86	1	3963.27	0.733025	3962.53	1.46605	3964	0.000369841	0.000376505
	1.11	0.922375	8715	36	8679	72	8751	0.00822763	0.00822763	13.86	1	3964.27	0.733213	3963.53	1.46643	3965	0.000369843	0.000376505
	1.1	0.920567	8723	37	8686	74	8760	0.00844749	0.0084446	13.86	1	3965.27	0.733401	3964.53	1.4668	3966	0.000369844	0.000376505
	1.09	0.918717	8726	37	8689	74	8763	0.0084446	0.0084446	13.83	1	3966.27	0.733589	3965.53	1.46718	3967	0.000369846	0.000376523
	1.08	0.916824	8730	39	8691	78	8769	0.00889497	0.00888484	13.83	1	3967.27	0.733778	3966.53	1.46756	3968	0.000369848	0.000376523
	1.07	0.914886	8733	39	8694	78	8772	0.00889193	0.00888484	13.83	1	3968.27	0.733966	3967.53	1.46793	3969	0.000369849	0.000376523
	1.06	0.912904	8736	39	8697	78	8775	0.00888889	0.00888484	13.83	1	3969.27	0.734154	3968.53	1.46831	3970	0.000369851	0.000376523
	1.05	0.910875	8740	39	8701	78	8779	0.00888484	0.00888484	13.83	1	3970.27	0.734342	3969.53	1.46868	3971	0.000369853	0.000376523
	1.04	0.908799	8745	40	8705	80	8785	0.00910643	0.00910643	13.79	1	3971.27	0.734531	3970.53	1.46906	3972	0.000369854	0.000376535
	1.03	0.906675	8748	41	8707	82	8789	0.00932984	0.00932984	13.79	1	3972.27	0.734719	3971.53	1.46944	3973	0.000369856	0.000376535
	1.02	0.904501	8751	42	8709	84	8793	0.00955305	0.00954871	13.78	1	3973.27	0.734907	3972.53	1.46981	3974	0.000369858	0.00037654
	1.01	0.902276	8755	42	8713	84	8797	0.00954871	0.00954871	13.77	1	3974.26	0.735096	3973.53	1.47019	3975	0.000369859	0.000376544
	1	0.9	8758	43	8715	86	8801	0.00977162	0.00976274	13.76	1	3975.26	0.735284	3974.53	1.47057	3976	0.000369861	0.000376547
	0.99	0.897671	8766	43	8723	86	8809	0.00976274	0.00976274	13.75	1	3976.26	0.735472	3975.53	1.47094	3977	0.000369863	0.000376554
	0.98	0.895287	8772	44	8728	88	8816	0.00998185	0.009948	13.75	1	3977.26	0.73566	3976.53	1.47132	3978	0.000369864	0.000376554
	0.97	0.892848	8777	44	8733	88	8821	0.00997619	0.009948	13.75	1	3978.26	0.735849	3977.53	1.4717	3979	0.000369866	0.000376554
	0.96	0.890352	8782	44	8738	88	8826	0.00997054	0.009948	13.74	1	3979.26	0.736037	3978.53	1.47207	3980	0.000369868	0.000376564
	0.95	0.887798	8786	44	8742	88	8830	0.00996602	0.009948	13.74	1	3980.26	0.736225	3979.53	1.47245	3981	0.000369869	0.000376564
	0.94	0.885185	8797	44	8753	88	8841	0.00995363	0.009948	13.74	1	3981.26	0.736414	3980.53	1.47283	3982	0.000369871	0.000376564
	0.93	0.88251	8802	44	8758	88	8846	0.009948	0.009948	13.73	1	3982.26	0.736602	3981.53	1.4732	3983	0.000369873	0.000376573
	0.92	0.879774	8806	45	8761	90	8851	0.0101683	0.0101637	13.73	1	3983.26	0.73679	3982.53	1.47358	3984	0.000369875	0.000376573
	0.91	0.876973	8810	45	8765	90	8855	0.0101637	0.0101637	13.72	1	3984.26	0.736978	3983.53	1.47396	3985	0.000369876	0.000376585
	0.9	0.874107	8815	46	8769	92	8861	0.0103826	0.0103767	13.72	1	3985.26	0.737167	3984.53	1.47433	3986	0.000369878	0.000376585
	0.89	0.871175	8820	46	8774	92	8866	0.0103767	0.0103767	13.72	1	3986.26	0.737355	3985.53	1.47471	3987	0.00036988	0.000376585
	0.88	0.868174	8824	48	8776	96	8872	0.0108206	0.0108145	13.72	1	3987.26	0.737543	3986.52	1.47509	3988	0.000369881	0.000376585
	0.87	0.865104	8829	48	8781	96	8877	0.0108145	0.0108145	13.72	1	3988.26	0.737732	3987.52	1.47546	3989	0.000369883	0.000376585
	0.86	0.861962	8835	49	8786	98	8884	0.0110311	0.0110273	13.71	1	3989.26	0.73792	3988.52	1.47584	3990	0.000369885	0.000376597
	0.85	0.858746	8838	49	8789	98	8887	0.0110273	0.0110273	13.71	1	3990.26	0.738108	3989.52	1.47622	3991	0.000369886	0.000376597
	0.84	0.855456	8841	50	8791	100	8891	0.0112473	0.0112473	13.69	1	3991.26	0.738296	3990.52	1.47659	3992	0.000369888	0.000376605
	0.83	0.852089	8843	51	8792	102	8894	0.0114684	0.0114684	13.69	1	3992.26	0.738485	3991.52	1.47697	3993	0.00036989	0.000376605
	0.82	0.848644	8846	54	8792	108	8900	0.0121348	0.0121253	13.69	1	3993.26	0.738673	3992.52	1.47735	3994	0.000369891	0.000376605
	0.81	0.845118	8853	54	8799	108	8907	0.0121253	0.0121253	13.68	1	3994.26	0.738861	3993.52	1.47772	3995	0.000369893	0.000376616
	0.8	0.841511	8855	59	8796	118	8914	0.0132376	0.0132213	13.68	1	3995.26	0.73905	3994.52	1.4781	3996	0.000369895	0.000376616
	0.79	0.837819	8866	59	8807	118	8925	0.0132213	0.0132213	13.68	1	3996.26	0.739238	3995.52	1.47848	3997	0.000369896	0.000376616
	0.78	0.834041	8872	61	8811	122	8933	0.0136572	0.0136572	13.65	1	3997.26	0.739426	3996.52	1.47885	3998	0.000369898	0.000376626
	0.77	0.830176	8881	64	8817	128	8945	0.0143097	0.0143097	13.65	1	3998.26	0.739615	3997.52	1.47923	3999	0.0003699	0.000376626
	0.76	0.82622	8887	70	8817	140	8957	0.0156302	0.015618	13.65	1	3999.26	0.739803	3998.52	1.47961	4000	0.000369901	0.000376626
	0.75	0.822172	8894	70	8824	140	8964	0.015618	0.015618	13.64	1	4000.26	0.739991	3999.52	1.47998	4001	0.000369903	0.000376633
	0.74	0.81803	8895	71	8824	142	8966	0.0158376	0.0158376	13.63	1	4001.26	0.74018	4000.52	1.48036	4002	0.000369905	0.000376636
	0.73	0.813791	8902	72	8830	144	8974	0.0160464	0.0160464	13.62	1	4002.26	0.740368	4001.52	1.48074	4003	0.000369907	0.000376645
	0.72	0.809454	8905	77	8828	154	8982	0.0171454	0.0171359	13.62	1	4003.26	0.740556	4002.52	1.48111	4004	0.000369908	0.000376645
	0.71	0.805016	8910	77	8833	154	8987	0.0171359	0.0171359	13.62	1	4004.26	0.740745	4003.52	1.48149	4005	0.00036991	0.000376645
	0.7	0.800474	8914	81	8833	162	8995	0.01801	0.01801	13.62	1	4005.26	0.740933	4004.52	1.48187	4006	0.000369912	0.000376645
	0.69	0.795826	8921	85	8836	170	9006	0.0188763	0.0188575	13.61	1	4006.26	0.741121	4005.52	1.48224	4007	0.000369913	0.000376655
	0.68	0.79107	8930	85	8845	170	9015	0.0188575	0.0188575	13.61	1	4007.26	0.741309	4006.52	1.48262	4008	0.000369915	0.000376655
	0.67	0.786204	8939	88	8851	176	9027	0.0194971	0.0194971	13.6	1	4008.26	0.741498	4007.52	1.483	4009	0.000369917	0.00037666
	0.66	0.781224	8946	89	8857	178	9035	0.0197012	0.0197012	13.59	1	4009.26	0.741686	4008.52	1.48337	4010	0.000369918	0.000376665
	0.65	0.776128	8955	90	8865	180	9045	0.0199005	0.0199005	13.59	1	4010.26	0.741874	4009.52	1.48375	4011	0.00036992	0.000376665
	0.64	0.770913	8961	92	8869	184	9053	0.0203248	0.0203248	13.58	1	4011.26	0.742063	4010.52	1.48413	4012	0.000369922	0.000376679
	0.63	0.765577	8969	94	8875	188	9063	0.0207437	0.0207437	13.58	1	4012.26	0.742251	4011.52	1.4845	4013	0.000369923	0.000376679
	0.62	0.760117	8971	95	8876	190	9066	0.0209574	0.0209459	13.58	1	4013.26	0.742439	4012.52	1.48488	4014	0.000369925	0.000376679
	0.61	0.754529	8976	95	8881	190	9071	0.0209459	0.0209459	13.58	1	4014.26	0.742628	4013.51	1.48526	4015	0.000369927	0.000376679
	0.6	0.748811	8981	99	8882	198	9080	0.0218062	0.0218062	13.58	1	4015.26	0.742816	4014.51	1.48563	4016	0.000369928	0.000376679
	0.59	0.74296	8992	101	8891	202	9093	0.0222149	0.0222149	13.58	1	4016.26	0.743005	4015.51	1.48601	4017	0.00036993	0.000376679
	0.58	0.736973	8995	104	8891	208	9099	0.0228597	0.0228597	13.57	1	4017.26	0.743193	4016.51	1.48639	4018	0.000369932	0.000376692
	0.57	0.730847	9001	108	8893	216	9109	0.0237128	0.0237128	13.57	1	4018.26	0.743381	4017.51	1.48676	4019	0.000369933	0.000376692
	0.56	0.724577	9006	111	8895	222	9117	0.0243501	0.0243501	13.56	1	4019.26	0.74357	4018.51	1.48714	4020	0.000369935	0.000376698
	0.55	0.718162	9012	118	8894	236	9130	0.0258488	0.0258488	13.55	1	4020.26	0.743758	4019.51	1.48752	4021	0.000369937	0.000376701
	0.54	0.711597	9020	122	8898	244	9142	0.02669	0.02669	13.53	1	4021.26	0.743946	4020.51	1.48789	4022	0.000369938	0.00037671
	0.53	0.704879	9030	125	8905	250	9155	0.0273075	0.0273075	13.53	1	4022.26	0.744135	4021.51	1.48827	4023	0.00036994	0.00037671
	0.52	0.698005	9049	130	8919	260	9179	0.0283255	0.0283255	13.53	1	4023.26	0.744323	4022.51	1.48865	4024	0.000369942	0.00037671
	0.51	0.69097	9058	132	8926	264	9190	0.0287269	0.0287269	13.53	1	4024.26	0.744511	4023.51	1.48902	4025	0.000369944	0.00037671
	0.5	0.683772	9064	135	8929	270	9199	0.029351	0.029351	13.52	1	4025.26	0.7447	4024.51	1.4894	4026	0.000369945	0.000376722
	0.49	0.676406	9073	144	8929	288	9217	0.0312466	0.0312466	13.52	1	4026.26	0.744888	4025.51	1.48978	4027	0.000369947	0.000376722
	0.48	0.668869	9081	149	8932	298	9230	0.032286	0.032286	13.52	1	4027.25	0.745076	4026.51	1.49015	4028	0.000369949	0.000376722
	0.47	0.661156	9085	161	8924	322	9246	0.0348259	0.0348259	13.51	1	4028.25	0.745265	4027.51	1.49053	4029	0.00036995	0.000376732
	0.46	0.653263	9093	166	8927	332	9259	0.035857	0.035857	13.51	1	4029.25	0.745453	4028.51	1.49091	4030	0.000369952	0.000376732
	0.45	0.645187	9100	171	8929	342	9271	0.0368892	0.0368892	13.51	1	4030.25	0.745642	4029.51	1.49128	4031	0.000369954	0.000376732
	0.44	0.636922	9110	176	8934	352	9286	0.0379065	0.0379065	13.5	1	4031.25	0.74583	4030.51	1.49166	4032	0.000369955	0.00037674
	0.43	0.628465	9116	183	8933	366	9299	0.0393591	0.0393591	13.5	1	4032.25	0.746018	4031.51	1.49204	4033	0.000369957	0.00037674
	0.42	0.619811	9123	192	8931	384	9315	0.0412238	0.0412238	13.49	1	4033.25	0.746207	4032.51	1.49241	4034	0.000369959	0.000376749
	0.41	0.610955	9128	199	8929	398	9327	0.0426718	0.0426718	13.49	1	4034.25	0.746395	4033.51	1.49279	4035	0.00036996	0.000376749
	0.4	0.601893	9139	209	8930	418	9348	0.0447154	0.0447154	13.49	1	4035.25	0.746583	4034.51	1.49317	4036	0.000369962	0.000376749
	0.39	0.59262	9148	215	8933	430	9363	0.0459255	0.0459255	13.48	1	4036.25	0.746772	4035.51	1.49354	4037	0.000369964	0.000376759
	0.38	0.583131	9158	223	8935	446	9381	0.0475429	0.0475429	13.48	1	4037.25	0.74696	4036.51	1.49392	4038	0.000369965	0.000376759
	0.37	0.57342	9165	234	8931	468	9399	0.0497925	0.0497925	13.48	1	4038.25	0.747149	4037.51	1.4943	4039	0.000369967	0.000376759
	0.36	0.563484	9176	241	8935	482	9417	0.051184	0.051184	13.47	1	4039.25	0.747337	4038.51	1.49467	4040	0.000369969	0.000376768
	0.35	0.553316	9189	249	8940	498	9438	0.0527654	0.0527654	13.47	1	4040.25	0.747525	4039.5	1.49505	4041	0.00036997	0.000376768
	0.34	0.542912	9198	254	8944	508	9452	0.0537452	0.0537452	13.46	1	4041.25	0.747714	4040.5	1.49543	4042	0.000369972	0.000376773
	0.33	0.532265	9214	267	8947	534	9481	0.0563232	0.0563232	13.45	1	4042.25	0.747902	4041.5	1.4958	4043	0.000369974	0.00037678
	0.32	0.52137	9222	280	8942	560	9502	0.058935	0.058935	13.45	1	4043.25	0.74809	4042.5	1.49618	4044	0.000369975	0.00037678
	0.31	0.510221	9229	298	8931	596	9527	0.062559	0.062559	13.45	1	4044.25	0.748279	4043.5	1.49656	4045	0.000369977	0.00037678
	0.3	0.498813	9243	309	8934	618	9552	0.0646985	0.0646985	13.44	1	4045.25	0.748467	4044.5	1.49693	4046	0.000369979	0.00037679
	0.29	0.487139	9249	319	8930	638	9568	0.0666806	0.0666806	13.44	1	4046.25	0.748656	4045.5	1.49731	4047	0.000369981	0.00037679
	0.28	0.475193	9265	335	8930	670	9600	0.0697917	0.0697917	13.44	1	4047.25	0.748844	4046.5	1.49769	4048	0.000369982	0.00037679
	0.27	0.462968	9278	355	8923	710	9633	0.073705	0.073705	13.41	1	4048.25	0.749032	4047.5	1.49806	4049	0.000369984	0.000376802
	0.26	0.450459	9292	372	8920	744	9664	0.0769868	0.0769868	13.41	1	4049.25	0.749221	4048.5	1.49844	4050	0.000369986	0.000376802
	0.25	0.437659	9308	394	8914	788	9702	0.0812204	0.0812204	13.41	1	4050.25	0.749409	4049.5	1.49882	4051	0.000369987	0.000376802
	0.24	0.42456	9328	411	8917	822	9739	0.0844029	0.0844029	13.41	1	4051.25	0.749598	4050.5	1.4992	4052	0.000369989	0.000376802
	0.23	0.411156	9352	440	8912	880	9792	0.0898693	0.0898693	13.4	1	4052.25	0.749786	4051.5	1.49957	4053	0.000369991	0.000376811
	0.22	0.39744	9368	471	8897	942	9839	0.0957414	0.0957414	13.39	1	4053.25	0.749974	4052.5	1.49995	4054	0.000369992	0.000376821
	0.21	0.383405	9384	502	8882	1004	9886	0.101558	0.101558	13.39	1	4054.25	0.750163	4053.5	1.50033	4055	0.000369994	0.000376821
	0.2	0.369043	9415	526	8889	1052	9941	0.105824	0.105824	13.39	1	4055.25	0.750351	4054.5	1.5007	4056	0.000369996	0.000376821
	0.19	0.354346	9438	559	8879	1118	9997	0.111834	0.111834	13.39	1	4056.25	0.75054	4055.5	1.50108	4057	0.000369997	0.000376821
	0.18	0.339307	9467	603	8864	1206	10070	0.119762	0.119762	13.39	1	4057.25	0.750728	4056.5	1.50146	4058	0.000369999	0.000376821
	0.17	0.323917	9496	638	8858	1276	10134	0.125913	0.125913	13.38	1	4058.25	0.750916	4057.5	1.50183	4059	0.000370001	0.000376831
	0.16	0.308169	9519	681	8838	1362	10200	0.133529	0.133529	13.37	1	4059.25	0.751105	4058.5	1.50221	4060	0.000370002	0.000376834
	0.15	0.292054	9542	719	8823	1438	10261	0.140142	0.140142	13.36	1	4060.25	0.751293	4059.5	1.50259	4061	0.000370004	0.000376838
	0.14	0.275564	9578	773	8805	1546	10351	0.149358	0.149358	13.35	1	4061.25	0.751482	4060.5	1.50296	4062	0.000370006	0.000376843
	0.13	0.25869	9616	843	8773	1686	10459	0.161201	0.161201	13.35	1	4062.25	0.75167	4061.5	1.50334	4063	0.000370007	0.000376843
	0.12	0.241422	9667	889	8778	1778	10556	0.168435	0.168435	13.34	1	4063.25	0.751859	4062.5	1.50372	4064	0.000370009	0.00037685
	0.11	0.223753	9719	963	8756	1926	10682	0.180303	0.180303	13.34	1	4064.25	0.752047	4063.5	1.50409	4065	0.000370011	0.00037685
	0.1	0.205672	9779	1044	8735	2088	10823	0.192922	0.192922	13.33	1	4065.25	0.752235	4064.5	1.50447	4066	0.000370013	0.000376862
	0.09	0.187169	9834	1147	8687	2294	10981	0.208906	0.208906	13.33	1	4066.25	0.752424	4065.5	1.50485	4067	0.000370014	0.000376862
	0.08	0.168236	9897	1282	8615	2564	11179	0.229359	0.229359	13.33	1	4067.25	0.752612	4066.49	1.50522	4068	0.000370016	0.000376862
	0.07	0.148862	9984	1437	8547	2874	11421	0.251642	0.251642	13.33	1	4068.25	0.752801	4067.49	1.5056	4069	0.000370018	0.000376862
	0.06	0.129036	10112	1640	8472	3280	11752	0.279101	0.279101	13.33	1	4069.25	0.752989	4068.49	1.50598	4070	0.000370019	0.000376862
	0.05	0.108749	10257	1864	8393	3728	12121	0.307565	0.307565	13.32	1	4070.25	0.753178	4069.49	1.50636	4071	0.000370021	0.000376874
										13.32	1	4071.25	0.753366	4070.49	1.50673	4072	0.000370023	0.000376874
										13.31	1	4072.25	0.753554	4071.49	1.50711	4073	0.000370024	0.000376882
										13.31	1	4073.25	0.753743	4072.49	1.50749	4074	0.000370026	0.000376882
										13.31	1	4074.25	0.753931	4073.49	1.50786	4075	0.000370028	0.000376882
										13.3	1	4075.25	0.75412	4074.49	1.50824	4076	0.000370029	0.000376891
										13.3	1	4076.25	0.754308	4075.49	1.50862	4077	0.000370031	0.000376891
										13.28	1	4077.25	0.754497	4076.49	1.50899	4078	0.000370033	0.000376898
										13.28	1	4078.25	0.754685	4077.49	1.50937	4079	0.000370034	0.000376898
										13.27	1	4079.25	0.754874	4078.49	1.50975	4080	0.000370036	0.000376905
										13.27	1	4080.24	0.755062	4079.49	1.51012	4081	0.000370038	0.000376905
										13.26	1	4081.24	0.755251	4080.49	1.5105	4082	0.000370039	0.00037691
										13.23	1	4082.24	0.755439	4081.49	1.51088	4083	0.000370041	0.000376915
										13.23	1	4083.24	0.755627	4082.49	1.51125	4084	0.000370043	0.000376915
										13.22	1	4084.24	0.755816	4083.49	1.51163	4085	0.000370045	0.00037692
										13.2	1	4085.24	0.756004	4084.49	1.51201	4086	0.000370046	0.000376925
										13.2	1	4086.24	0.756193	4085.49	1.51239	4087	0.000370048	0.000376925
										13.19	1	4087.24	0.756381	4086.49	1.51276	4088	0.00037005	0.00037693
										13.18	1	4088.24	0.75657	4087.49	1.51314	4089	0.000370051	0.000376936
										13.18	1	4089.24	0.756758	4088.49	1.51352	4090	0.000370053	0.000376936
										13.17	1	4090.24	0.756947	4089.49	1.51389	4091	0.000370055	0.000376941
										13.15	1	4091.24	0.757135	4090.49	1.51427	4092	0.000370056	0.000376948
										13.15	1	4092.24	0.757324	4091.49	1.51465	4093	0.000370058	0.000376948
										13.15	1	4093.24	0.757512	4092.48	1.51502	4094	0.00037006	0.000376948
										13.14	1	4094.24	0.757701	4093.48	1.5154	4095	0.000370061	0.000376961
										13.14	1	4095.24	0.757889	4094.48	1.51578	4096	0.000370063	0.000376961
										13.14	1	4096.24	0.758078	4095.48	1.51616	4097	0.000370065	0.000376961
										13.14	1	4097.24	0.758266	4096.48	1.51653	4098	0.000370066	0.000376961
										13.14	1	4098.24	0.758455	4097.48	1.51691	4099	0.000370068	0.000376961
										13.12	1	4099.24	0.758643	4098.48	1.51729	4100	0.00037007	0.000376975
										13.12	1	4100.24	0.758831	4099.48	1.51766	4101	0.000370071	0.000376975
										13.12	1	4101.24	0.75902	4100.48	1.51804	4102	0.000370073	0.000376975
										13.11	1	4102.24	0.759208	4101.48	1.51842	4103	0.000370075	0.000376984
										13.11	1	4103.24	0.759397	4102.48	1.51879	4104	0.000370076	0.000376984
										13.1	1	4104.24	0.759585	4103.48	1.51917	4105	0.000370078	0.000376989
										13.09	1	4105.24	0.759774	4104.48	1.51955	4106	0.00037008	0.000376992
										13.08	1	4106.24	0.759962	4105.48	1.51992	4107	0.000370082	0.000376996
										13.07	1	4107.24	0.760151	4106.48	1.5203	4108	0.000370083	0.000376999
										13.05	1	4108.24	0.760339	4107.48	1.52068	4109	0.000370085	0.000377008
										13.05	1	4109.24	0.760528	4108.48	1.52106	4110	0.000370087	0.000377008
										13.05	1	4110.24	0.760716	4109.48	1.52143	4111	0.000370088	0.000377008
										13.05	1	4111.24	0.760905	4110.48	1.52181	4112	0.00037009	0.000377008
										13.04	1	4112.24	0.761093	4111.48	1.52219	4113	0.000370092	0.000377016
										13.03	1	4113.24	0.761282	4112.48	1.52256	4114	0.000370093	0.000377021
										13.03	1	4114.24	0.761471	4113.48	1.52294	4115	0.000370095	0.000377021
										13.02	1	4115.24	0.761659	4114.48	1.52332	4116	0.000370097	0.000377032
										13.02	1	4116.24	0.761848	4115.48	1.5237	4117	0.000370098	0.000377032
										13.02	1	4117.24	0.762036	4116.48	1.52407	4118	0.0003701	0.000377032
										13.02	1	4118.24	0.762225	4117.48	1.52445	4119	0.000370102	0.000377032
										13.01	1	4119.24	0.762413	4118.48	1.52483	4120	0.000370103	0.000377042
										13.01	1	4120.24	0.762602	4119.47	1.5252	4121	0.000370105	0.000377042
										12.99	1	4121.24	0.76279	4120.47	1.52558	4122	0.000370107	0.000377049
										12.99	1	4122.24	0.762979	4121.47	1.52596	4123	0.000370108	0.000377049
										12.98	1	4123.24	0.763167	4122.47	1.52633	4124	0.00037011	0.000377056
										12.98	1	4124.24	0.763356	4123.47	1.52671	4125	0.000370112	0.000377056
										12.97	1	4125.24	0.763544	4124.47	1.52709	4126	0.000370114	0.000377064
										12.97	1	4126.24	0.763733	4125.47	1.52747	4127	0.000370115	0.000377064
										12.97	1	4127.24	0.763921	4126.47	1.52784	4128	0.000370117	0.000377064
										12.96	1	4128.24	0.76411	4127.47	1.52822	4129	0.000370119	0.000377073
										12.96	1	4129.24	0.764298	4128.47	1.5286	4130	0.00037012	0.000377073
										12.95	1	4130.24	0.764487	4129.47	1.52897	4131	0.000370122	0.00037708
										12.95	1	4131.24	0.764675	4130.47	1.52935	4132	0.000370124	0.00037708
										12.94	1	4132.24	0.764864	4131.47	1.52973	4133	0.000370125	0.000377087
										12.94	1	4133.23	0.765053	4132.47	1.53011	4134	0.000370127	0.000377087
										12.93	1	4134.23	0.765241	4133.47	1.53048	4135	0.000370129	0.000377093
										12.93	1	4135.23	0.76543	4134.47	1.53086	4136	0.00037013	0.000377093
										12.92	1	4136.23	0.765618	4135.47	1.53124	4137	0.000370132	0.000377099
										12.91	1	4137.23	0.765807	4136.47	1.53161	4138	0.000370134	0.000377104
										12.91	1	4138.23	0.765995	4137.47	1.53199	4139	0.000370135	0.000377104
										12.9	1	4139.23	0.766184	4138.47	1.53237	4140	0.000370137	0.000377114
										12.9	1	4140.23	0.766372	4139.47	1.53274	4141	0.000370139	0.000377114
										12.9	1	4141.23	0.766561	4140.47	1.53312	4142	0.00037014	0.000377114
										12.9	1	4142.23	0.76675	4141.47	1.5335	4143	0.000370142	0.000377114
										12.89	1	4143.23	0.766938	4142.47	1.53388	4144	0.000370144	0.000377123
										12.88	1	4144.23	0.767127	4143.47	1.53425	4145	0.000370146	0.000377129
										12.88	1	4145.23	0.767315	4144.47	1.53463	4146	0.000370147	0.000377129
										12.88	1	4146.23	0.767504	4145.46	1.53501	4147	0.000370149	0.000377129
										12.87	1	4147.23	0.767692	4146.46	1.53538	4148	0.000370151	0.000377136
										12.86	1	4148.23	0.767881	4147.46	1.53576	4149	0.000370152	0.00037714
										12.85	1	4149.23	0.768069	4148.46	1.53614	4150	0.000370154	0.000377147
										12.85	1	4150.23	0.768258	4149.46	1.53652	4151	0.000370156	0.000377147
										12.85	1	4151.23	0.768447	4150.46	1.53689	4152	0.000370157	0.000377147
										12.84	1	4152.23	0.768635	4151.46	1.53727	4153	0.000370159	0.000377154
										12.83	1	4153.23	0.768824	4152.46	1.53765	4154	0.000370161	0.000377157
										12.82	1	4154.23	0.769012	4153.46	1.53802	4155	0.000370162	0.000377164
										12.82	1	4155.23	0.769201	4154.46	1.5384	4156	0.000370164	0.000377164
										12.82	1	4156.23	0.76939	4155.46	1.53878	4157	0.000370166	0.000377164
										12.81	1	4157.23	0.769578	4156.46	1.53916	4158	0.000370167	0.000377178
										12.81	1	4158.23	0.769767	4157.46	1.53953	4159	0.000370169	0.000377178
										12.81	1	4159.23	0.769955	4158.46	1.53991	4160	0.000370171	0.000377178
										12.81	1	4160.23	0.770144	4159.46	1.54029	4161	0.000370173	0.000377178
										12.81	1	4161.23	0.770332	4160.46	1.54066	4162	0.000370174	0.000377178
										12.8	1	4162.23	0.770521	4161.46	1.54104	4163	0.000370176	0.000377193
										12.8	1	4163.23	0.77071	4162.46	1.54142	4164	0.000370178	0.000377193
										12.8	1	4164.23	0.770898	4163.46	1.5418	4165	0.000370179	0.000377193
										12.8	1	4165.23	0.771087	4164.46	1.54217	4166	0.000370181	0.000377193
										12.79	1	4166.23	0.771275	4165.46	1.54255	4167	0.000370183	0.000377203
										12.79	1	4167.23	0.771464	4166.46	1.54293	4168	0.000370184	0.000377203
										12.78	1	4168.23	0.771653	4167.46	1.54331	4169	0.000370186	0.000377209
										12.77	1	4169.23	0.771841	4168.46	1.54368	4170	0.000370188	0.000377212
										12.76	1	4170.23	0.77203	4169.46	1.54406	4171	0.000370189	0.000377221
										12.76	1	4171.23	0.772218	4170.46	1.54444	4172	0.000370191	0.000377221
										12.76	1	4172.23	0.772407	4171.46	1.54481	4173	0.000370193	0.000377221
										12.76	1	4173.23	0.772596	4172.45	1.54519	4174	0.000370194	0.000377221
										12.75	1	4174.23	0.772784	4173.45	1.54557	4175	0.000370196	0.000377229
										12.73	1	4175.23	0.772973	4174.45	1.54595	4176	0.000370198	0.000377238
										12.73	1	4176.23	0.773162	4175.45	1.54632	4177	0.000370199	0.000377238
										12.73	1	4177.23	0.77335	4176.45	1.5467	4178	0.000370201	0.000377238
										12.73	1	4178.23	0.773539	4177.45	1.54708	4179	0.000370203	0.000377238
										12.72	1	4179.23	0.773727	4178.45	1.54745	4180	0.000370205	0.000377248
										12.72	1	4180.23	0.773916	4179.45	1.54783	4181	0.000370206	0.000377248
										12.7	1	4181.23	0.774105	4180.45	1.54821	4182	0.000370208	0.000377255
										12.7	1	4182.23	0.774293	4181.45	1.54859	4183	0.00037021	0.000377255
										12.69	1	4183.23	0.774482	4182.45	1.54896	4184	0.000370211	0.000377264
										12.69	1	4184.23	0.774671	4183.45	1.54934	4185	0.000370213	0.000377264
										12.69	1	4185.23	0.774859	4184.45	1.54972	4186	0.000370215	0.000377264
										12.68	1	4186.22	0.775048	4185.45	1.5501	4187	0.000370216	0.000377276
										12.68	1	4187.22	0.775236	4186.45	1.55047	4188	0.000370218	0.000377276
										12.68	1	4188.22	0.775425	4187.45	1.55085	4189	0.00037022	0.000377276
										12.68	1	4189.22	0.775614	4188.45	1.55123	4190	0.000370221	0.000377276
										12.67	1	4190.22	0.775802	4189.45	1.5516	4191	0.000370223	0.000377284
										12.66	1	4191.22	0.775991	4190.45	1.55198	4192	0.000370225	0.000377288
										12.65	1	4192.22	0.77618	4191.45	1.55236	4193	0.000370226	0.000377293
										12.65	1	4193.22	0.776368	4192.45	1.55274	4194	0.000370228	0.000377293
										12.64	1	4194.22	0.776557	4193.45	1.55311	4195	0.00037023	0.000377298
										12.63	1	4195.22	0.776746	4194.45	1.55349	4196	0.000370231	0.000377308
										12.63	1	4196.22	0.776934	4195.45	1.55387	4197	0.000370233	0.000377308
										12.63	1	4197.22	0.777123	4196.45	1.55425	4198	0.000370235	0.000377308
										12.63	1	4198.22	0.777312	4197.45	1.55462	4199	0.000370237	0.000377308
										12.63	1	4199.22	0.7775	4198.44	1.555	4200	0.000370238	0.000377308
										12.62	1	4200.22	0.777689	4199.44	1.55538	4201	0.00037024	0.000377326
										12.62	1	4201.22	0.777878	4200.44	1.55576	4202	0.000370242	0.000377326
										12.62	1	4202.22	0.778066	4201.44	1.55613	4203	0.000370243	0.000377326
										12.62	1	4203.22	0.778255	4202.44	1.55651	4204	0.000370245	0.000377326
										12.62	1	4204.22	0.778444	4203.44	1.55689	4205	0.000370247	0.000377326
										12.6	1	4205.22	0.778632	4204.44	1.55726	4206	0.000370248	0.000377336
										12.59	1	4206.22	0.778821	4205.44	1.55764	4207	0.00037025	0.000377341
										12.59	1	4207.22	0.77901	4206.44	1.55802	4208	0.000370252	0.000377341
										12.58	1	4208.22	0.779198	4207.44	1.5584	4209	0.000370253	0.000377348
										12.58	1	4209.22	0.779387	4208.44	1.55877	4210	0.000370255	0.000377348
										12.57	1	4210.22	0.779576	4209.44	1.55915	4211	0.000370257	0.000377353
										12.56	1	4211.22	0.779764	4210.44	1.55953	4212	0.000370258	0.00037736
										12.56	1	4212.22	0.779953	4211.44	1.55991	4213	0.00037026	0.00037736
										12.56	1	4213.22	0.780142	4212.44	1.56028	4214	0.000370262	0.00037736
										12.54	1	4214.22	0.78033	4213.44	1.56066	4215	0.000370264	0.00037737
										12.54	1	4215.22	0.780519	4214.44	1.56104	4216	0.000370265	0.00037737
										12.54	1	4216.22	0.780708	4215.44	1.56142	4217	0.000370267	0.00037737
										12.53	1	4217.22	0.780896	4216.44	1.56179	4218	0.000370269	0.000377379
										12.53	1	4218.22	0.781085	4217.44	1.56217	4219	0.00037027	0.000377379
										12.52	1	4219.22	0.781274	4218.44	1.56255	4220	0.000370272	0.000377386
										12.52	1	4220.22	0.781462	4219.44	1.56292	4221	0.000370274	0.000377386
										12.51	1	4221.22	0.781651	4220.44	1.5633	4222	0.000370275	0.000377395
										12.51	1	4222.22	0.78184	4221.44	1.56368	4223	0.000370277	0.000377395
										12.51	1	4223.22	0.782029	4222.44	1.56406	4224	0.000370279	0.000377395
										12.5	1	4224.22	0.782217	4223.44	1.56443	4225	0.00037028	0.000377403
										12.5	1	4225.22	0.782406	4224.44	1.56481	4226	0.000370282	0.000377403
										12.49	1	4226.22	0.782595	4225.43	1.56519	4227	0.000370284	0.000377412
										12.49	1	4227.22	0.782783	4226.43	1.56557	4228	0.000370285	0.000377412
										12.49	1	4228.22	0.782972	4227.43	1.56594	4229	0.000370287	0.000377412
										12.48	1	4229.22	0.783161	4228.43	1.56632	4230	0.000370289	0.000377419
										12.47	1	4230.22	0.783349	4229.43	1.5667	4231	0.00037029	0.000377431
										12.47	1	4231.22	0.783538	4230.43	1.56708	4232	0.000370292	0.000377431
										12.47	1	4232.22	0.783727	4231.43	1.56745	4233	0.000370294	0.000377431
										12.47	1	4233.22	0.783916	4232.43	1.56783	4234	0.000370296	0.000377431
										12.47	1	4234.22	0.784104	4233.43	1.56821	4235	0.000370297	0.000377431
										12.47	1	4235.22	0.784293	4234.43	1.56859	4236	0.000370299	0.000377431
										12.46	1	4236.22	0.784482	4235.43	1.56896	4237	0.000370301	0.000377443
										12.45	1	4237.22	0.784671	4236.43	1.56934	4238	0.000370302	0.000377446
										12.44	1	4238.22	0.784859	4237.43	1.56972	4239	0.000370304	0.000377462
										12.44	1	4239.21	0.785048	4238.43	1.5701	4240	0.000370306	0.000377462
										12.44	1	4240.21	0.785237	4239.43	1.57047	4241	0.000370307	0.000377462
										12.44	1	4241.21	0.785425	4240.43	1.57085	4242	0.000370309	0.000377462
										12.44	1	4242.21	0.785614	4241.43	1.57123	4243	0.000370311	0.000377462
										12.44	1	4243.21	0.785803	4242.43	1.57161	4244	0.000370312	0.000377462
										12.44	1	4244.21	0.785992	4243.43	1.57198	4245	0.000370314	0.000377462
										12.44	1	4245.21	0.78618	4244.43	1.57236	4246	0.000370316	0.000377462
										12.42	1	4246.21	0.786369	4245.43	1.57274	4247	0.000370317	0.000377477
										12.41	1	4247.21	0.786558	4246.43	1.57312	4248	0.000370319	0.000377481
										12.4	1	4248.21	0.786747	4247.43	1.57349	4249	0.000370321	0.000377486
										12.4	1	4249.21	0.786935	4248.43	1.57387	4250	0.000370323	0.000377486
										12.39	1	4250.21	0.787124	4249.43	1.57425	4251	0.000370324	0.000377491
										12.38	1	4251.21	0.787313	4250.43	1.57463	4252	0.000370326	0.000377495
										12.37	1	4252.21	0.787502	4251.42	1.575	4253	0.000370328	0.0003775
										12.37	1	4253.21	0.78769	4252.42	1.57538	4254	0.000370329	0.0003775
										12.36	1	4254.21	0.787879	4253.42	1.57576	4255	0.000370331	0.00037751
										12.36	1	4255.21	0.788068	4254.42	1.57614	4256	0.000370333	0.00037751
										12.36	1	4256.21	0.788257	4255.42	1.57651	4257	0.000370334	0.00037751
										12.36	1	4257.21	0.788445	4256.42	1.57689	4258	0.000370336	0.00037751
										12.35	1	4258.21	0.788634	4257.42	1.57727	4259	0.000370338	0.000377519
										12.34	1	4259.21	0.788823	4258.42	1.57765	4260	0.000370339	0.000377529
										12.34	1	4260.21	0.789012	4259.42	1.57802	4261	0.000370341	0.000377529
										12.34	1	4261.21	0.7892	4260.42	1.5784	4262	0.000370343	0.000377529
										12.34	1	4262.21	0.789389	4261.42	1.57878	4263	0.000370344	0.000377529
										12.34	1	4263.21	0.789578	4262.42	1.57916	4264	0.000370346	0.000377529
										12.32	1	4264.21	0.789767	4263.42	1.57953	4265	0.000370348	0.000377541
										12.32	1	4265.21	0.789955	4264.42	1.57991	4266	0.000370349	0.000377541
										12.31	1	4266.21	0.790144	4265.42	1.58029	4267	0.000370351	0.000377547
										12.3	1	4267.21	0.790333	4266.42	1.58067	4268	0.000370353	0.000377553
										12.3	1	4268.21	0.790522	4267.42	1.58104	4269	0.000370355	0.000377553
										12.3	1	4269.21	0.790711	4268.42	1.58142	4270	0.000370356	0.000377553
										12.29	1	4270.21	0.790899	4269.42	1.5818	4271	0.000370358	0.000377562
										12.29	1	4271.21	0.791088	4270.42	1.58218	4272	0.00037036	0.000377562
										12.28	1	4272.21	0.791277	4271.42	1.58255	4273	0.000370361	0.000377571
										12.28	1	4273.21	0.791466	4272.42	1.58293	4274	0.000370363	0.000377571
										12.28	1	4274.21	0.791654	4273.42	1.58331	4275	0.000370365	0.000377571
										12.27	1	4275.21	0.791843	4274.42	1.58369	4276	0.000370366	0.000377579
										12.27	1	4276.21	0.792032	4275.42	1.58406	4277	0.000370368	0.000377579
										12.26	1	4277.21	0.792221	4276.42	1.58444	4278	0.00037037	0.000377585
										12.25	1	4278.21	0.79241	4277.42	1.58482	4279	0.000370371	0.000377592
										12.25	1	4279.21	0.792598	4278.41	1.5852	4280	0.000370373	0.000377592
										12.25	1	4280.21	0.792787	4279.41	1.58557	4281	0.000370375	0.000377592
										12.24	1	4281.21	0.792976	4280.41	1.58595	4282	0.000370376	0.0003776
										12.24	1	4282.21	0.793165	4281.41	1.58633	4283	0.000370378	0.0003776
										12.23	1	4283.21	0.793354	4282.41	1.58671	4284	0.00037038	0.000377609
										12.23	1	4284.21	0.793542	4283.41	1.58708	4285	0.000370382	0.000377609
										12.23	1	4285.21	0.793731	4284.41	1.58746	4286	0.000370383	0.000377609
										12.22	1	4286.21	0.79392	4285.41	1.58784	4287	0.000370385	0.000377618
										12.22	1	4287.21	0.794109	4286.41	1.58822	4288	0.000370387	0.000377618
										12.21	1	4288.21	0.794298	4287.41	1.5886	4289	0.000370388	0.00037763
										12.21	1	4289.21	0.794487	4288.41	1.58897	4290	0.00037039	0.00037763
										12.21	1	4290.21	0.794675	4289.41	1.58935	4291	0.000370392	0.00037763
										12.21	1	4291.21	0.794864	4290.41	1.58973	4292	0.000370393	0.00037763
										12.21	1	4292.2	0.795053	4291.41	1.59011	4293	0.000370395	0.00037763
										12.19	1	4293.2	0.795242	4292.41	1.59048	4294	0.000370397	0.00037764
										12.18	1	4294.2	0.795431	4293.41	1.59086	4295	0.000370398	0.00037765
										12.18	1	4295.2	0.795619	4294.41	1.59124	4296	0.0003704	0.00037765
										12.18	1	4296.2	0.795808	4295.41	1.59162	4297	0.000370402	0.00037765
										12.18	1	4297.2	0.795997	4296.41	1.59199	4298	0.000370403	0.00037765
										12.18	1	4298.2	0.796186	4297.41	1.59237	4299	0.000370405	0.00037765
										12.17	1	4299.2	0.796375	4298.41	1.59275	4300	0.000370407	0.000377661
										12.16	1	4300.2	0.796564	4299.41	1.59313	4301	0.000370409	0.000377664
										12.15	1	4301.2	0.796752	4300.41	1.5935	4302	0.00037041	0.000377668
										12.14	1	4302.2	0.796941	4301.41	1.59388	4303	0.000370412	0.000377676
										12.14	1	4303.2	0.79713	4302.41	1.59426	4304	0.000370414	0.000377676
										12.14	1	4304.2	0.797319	4303.41	1.59464	4305	0.000370415	0.000377676
										12.14	1	4305.2	0.797508	4304.4	1.59502	4306	0.000370417	0.000377676
										12.12	1	4306.2	0.797697	4305.4	1.59539	4307	0.000370419	0.000377689
										12.12	1	4307.2	0.797885	4306.4	1.59577	4308	0.00037042	0.000377689
										12.12	1	4308.2	0.798074	4307.4	1.59615	4309	0.000370422	0.000377689
										12.11	1	4309.2	0.798263	4308.4	1.59653	4310	0.000370424	0.000377699
										12.11	1	4310.2	0.798452	4309.4	1.5969	4311	0.000370425	0.000377699
										12.11	1	4311.2	0.798641	4310.4	1.59728	4312	0.000370427	0.000377699
										12.1	1	4312.2	0.79883	4311.4	1.59766	4313	0.000370429	0.000377709
										12.1	1	4313.2	0.799019	4312.4	1.59804	4314	0.00037043	0.000377709
										12.1	1	4314.2	0.799207	4313.4	1.59841	4315	0.000370432	0.000377709
										12.09	1	4315.2	0.799396	4314.4	1.59879	4316	0.000370434	0.000377723
										12.09	1	4316.2	0.799585	4315.4	1.59917	4317	0.000370436	0.000377723
										12.09	1	4317.2	0.799774	4316.4	1.59955	4318	0.000370437	0.000377723
										12.09	1	4318.2	0.799963	4317.4	1.59993	4319	0.000370439	0.000377723
										12.09	1	4319.2	0.800152	4318.4	1.6003	4320	0.000370441	0.000377723
										12.08	1	4320.2	0.800341	4319.4	1.60068	4321	0.000370442	0.000377737
										12.08	1	4321.2	0.800529	4320.4	1.60106	4322	0.000370444	0.000377737
										12.08	1	4322.2	0.800718	4321.4	1.60144	4323	0.000370446	0.000377737
										12.07	1	4323.2	0.800907	4322.4	1.60181	4324	0.000370447	0.000377755
										12.07	1	4324.2	0.801096	4323.4	1.60219	4325	0.000370449	0.000377755
										12.07	1	4325.2	0.801285	4324.4	1.60257	4326	0.000370451	0.000377755
										12.07	1	4326.2	0.801474	4325.4	1.60295	4327	0.000370452	0.000377755
										12.07	1	4327.2	0.801663	4326.4	1.60333	4328	0.000370454	0.000377755
										12.07	1	4328.2	0.801852	4327.4	1.6037	4329	0.000370456	0.000377755
										12.07	1	4329.2	0.80204	4328.4	1.60408	4330	0.000370457	0.000377755
										12.06	1	4330.2	0.802229	4329.4	1.60446	4331	0.000370459	0.000377768
										12.05	1	4331.2	0.802418	4330.4	1.60484	4332	0.000370461	0.000377777
										12.05	1	4332.2	0.802607	4331.39	1.60521	4333	0.000370463	0.000377777
										12.05	1	4333.2	0.802796	4332.39	1.60559	4334	0.000370464	0.000377777
										12.05	1	4334.2	0.802985	4333.39	1.60597	4335	0.000370466	0.000377777
										12.04	1	4335.2	0.803174	4334.39	1.60635	4336	0.000370468	0.000377788
										12.04	1	4336.2	0.803363	4335.39	1.60673	4337	0.000370469	0.000377788
										12.03	1	4337.2	0.803552	4336.39	1.6071	4338	0.000370471	0.000377798
										12.03	1	4338.2	0.80374	4337.39	1.60748	4339	0.000370473	0.000377798
										12.03	1	4339.2	0.803929	4338.39	1.60786	4340	0.000370474	0.000377798
										12.03	1	4340.2	0.804118	4339.39	1.60824	4341	0.000370476	0.000377798
										12.02	1	4341.2	0.804307	4340.39	1.60861	4342	0.000370478	0.000377817
										12.02	1	4342.2	0.804496	4341.39	1.60899	4343	0.000370479	0.000377817
										12.02	1	4343.2	0.804685	4342.39	1.60937	4344	0.000370481	0.000377817
										12.02	1	4344.2	0.804874	4343.39	1.60975	4345	0.000370483	0.000377817
										12.02	1	4345.19	0.805063	4344.39	1.61013	4346	0.000370484	0.000377817
										12.02	1	4346.19	0.805252	4345.39	1.6105	4347	0.000370486	0.000377817
										12.02	1	4347.19	0.805441	4346.39	1.61088	4348	0.000370488	0.000377817
										12.01	1	4348.19	0.80563	4347.39	1.61126	4349	0.00037049	0.000377843
										12.01	1	4349.19	0.805818	4348.39	1.61164	4350	0.000370491	0.000377843
										12.01	1	4350.19	0.806007	4349.39	1.61201	4351	0.000370493	0.000377843
										12.01	1	4351.19	0.806196	4350.39	1.61239	4352	0.000370495	0.000377843
										12.01	1	4352.19	0.806385	4351.39	1.61277	4353	0.000370496	0.000377843
										12.01	1	4353.19	0.806574	4352.39	1.61315	4354	0.000370498	0.000377843
										12.01	1	4354.19	0.806763	4353.39	1.61353	4355	0.0003705	0.000377843
										12.01	1	4355.19	0.806952	4354.39	1.6139	4356	0.000370501	0.000377843
										12	1	4356.19	0.807141	4355.39	1.61428	4357	0.000370503	0.000377868
										12	1	4357.19	0.80733	4356.39	1.61466	4358	0.000370505	0.000377868
										12	1	4358.19	0.807519	4357.38	1.61504	4359	0.000370506	0.000377868
										12	1	4359.19	0.807708	4358.38	1.61542	4360	0.000370508	0.000377868
										12	1	4360.19	0.807897	4359.38	1.61579	4361	0.00037051	0.000377868
										12	1	4361.19	0.808086	4360.38	1.61617	4362	0.000370512	0.000377868
										11.99	1	4362.19	0.808275	4361.38	1.61655	4363	0.000370513	0.00037788
										11.98	1	4363.19	0.808463	4362.38	1.61693	4364	0.000370515	0.000377887
										11.98	1	4364.19	0.808652	4363.38	1.6173	4365	0.000370517	0.000377887
										11.98	1	4365.19	0.808841	4364.38	1.61768	4366	0.000370518	0.000377887
										11.97	1	4366.19	0.80903	4365.38	1.61806	4367	0.00037052	0.000377894
										11.96	1	4367.19	0.809219	4366.38	1.61844	4368	0.000370522	0.000377899
										11.96	1	4368.19	0.809408	4367.38	1.61882	4369	0.000370523	0.000377899
										11.95	1	4369.19	0.809597	4368.38	1.61919	4370	0.000370525	0.000377906
										11.95	1	4370.19	0.809786	4369.38	1.61957	4371	0.000370527	0.000377906
										11.94	1	4371.19	0.809975	4370.38	1.61995	4372	0.000370528	0.000377918
										11.94	1	4372.19	0.810164	4371.38	1.62033	4373	0.00037053	0.000377918
										11.94	1	4373.19	0.810353	4372.38	1.62071	4374	0.000370532	0.000377918
										11.94	1	4374.19	0.810542	4373.38	1.62108	4375	0.000370533	0.000377918
										11.94	1	4375.19	0.810731	4374.38	1.62146	4376	0.000370535	0.000377918
										11.92	1	4376.19	0.81092	4375.38	1.62184	4377	0.000370537	0.000377929
										11.91	1	4377.19	0.811109	4376.38	1.62222	4378	0.000370539	0.000377936
										11.91	1	4378.19	0.811298	4377.38	1.6226	4379	0.00037054	0.000377936
										11.91	1	4379.19	0.811487	4378.38	1.62297	4380	0.000370542	0.000377936
										11.9	1	4380.19	0.811676	4379.38	1.62335	4381	0.000370544	0.000377944
										11.9	1	4381.19	0.811865	4380.38	1.62373	4382	0.000370545	0.000377944
										11.89	1	4382.19	0.812054	4381.38	1.62411	4383	0.000370547	0.00037795
										11.88	1	4383.19	0.812243	4382.38	1.62449	4384	0.000370549	0.000377953
										11.87	1	4384.19	0.812432	4383.38	1.62486	4385	0.00037055	0.000377957
										11.86	1	4385.19	0.812621	4384.37	1.62524	4386	0.000370552	0.000377962
										11.86	1	4386.19	0.81281	4385.37	1.62562	4387	0.000370554	0.000377962
										11.85	1	4387.19	0.812999	4386.37	1.626	4388	0.000370555	0.000377972
										11.85	1	4388.19	0.813188	4387.37	1.62638	4389	0.000370557	0.000377972
										11.85	1	4389.19	0.813377	4388.37	1.62675	4390	0.000370559	0.000377972
										11.85	1	4390.19	0.813566	4389.37	1.62713	4391	0.000370561	0.000377972
										11.84	1	4391.19	0.813755	4390.37	1.62751	4392	0.000370562	0.000377986
										11.84	1	4392.19	0.813944	4391.37	1.62789	4393	0.000370564	0.000377986
										11.84	1	4393.19	0.814133	4392.37	1.62827	4394	0.000370566	0.000377986
										11.84	1	4394.19	0.814322	4393.37	1.62864	4395	0.000370567	0.000377986
										11.83	1	4395.19	0.814511	4394.37	1.62902	4396	0.000370569	0.000377995
										11.82	1	4396.19	0.8147	4395.37	1.6294	4397	0.000370571	0.000377999
										11.81	1	4397.19	0.814889	4396.37	1.62978	4398	0.000370572	0.000378004
										11.81	1	4398.18	0.815078	4397.37	1.63016	4399	0.000370574	0.000378004
										11.8	1	4399.18	0.815267	4398.37	1.63053	4400	0.000370576	0.000378009
										11.79	1	4400.18	0.815456	4399.37	1.63091	4401	0.000370577	0.000378013
										11.78	1	4401.18	0.815645	4400.37	1.63129	4402	0.000370579	0.00037802
										11.78	1	4402.18	0.815834	4401.37	1.63167	4403	0.000370581	0.00037802
										11.78	1	4403.18	0.816023	4402.37	1.63205	4404	0.000370582	0.00037802
										11.76	1	4404.18	0.816212	4403.37	1.63242	4405	0.000370584	0.000378027
										11.74	1	4405.18	0.816401	4404.37	1.6328	4406	0.000370586	0.00037803
										11.73	1	4406.18	0.81659	4405.37	1.63318	4407	0.000370588	0.000378034
										11.72	1	4407.18	0.816779	4406.37	1.63356	4408	0.000370589	0.000378037
										11.71	1	4408.18	0.816968	4407.37	1.63394	4409	0.000370591	0.000378041
										11.7	1	4409.18	0.817157	4408.37	1.63431	4410	0.000370593	0.000378046
										11.7	1	4410.18	0.817346	4409.37	1.63469	4411	0.000370594	0.000378046
										11.69	1	4411.18	0.817535	4410.36	1.63507	4412	0.000370596	0.000378053
										11.69	1	4412.18	0.817724	4411.36	1.63545	4413	0.000370598	0.000378053
										11.68	1	4413.18	0.817913	4412.36	1.63583	4414	0.000370599	0.00037806
										11.68	1	4414.18	0.818102	4413.36	1.6362	4415	0.000370601	0.00037806
										11.67	1	4415.18	0.818291	4414.36	1.63658	4416	0.000370603	0.000378065
										11.66	1	4416.18	0.81848	4415.36	1.63696	4417	0.000370604	0.000378074
										11.66	1	4417.18	0.818669	4416.36	1.63734	4418	0.000370606	0.000378074
										11.66	1	4418.18	0.818858	4417.36	1.63772	4419	0.000370608	0.000378074
										11.66	1	4419.18	0.819047	4418.36	1.63809	4420	0.00037061	0.000378074
										11.65	1	4420.18	0.819236	4419.36	1.63847	4421	0.000370611	0.000378084
										11.65	1	4421.18	0.819425	4420.36	1.63885	4422	0.000370613	0.000378084
										11.64	1	4422.18	0.819614	4421.36	1.63923	4423	0.000370615	0.000378091
										11.64	1	4423.18	0.819803	4422.36	1.63961	4424	0.000370616	0.000378091
										11.63	1	4424.18	0.819992	4423.36	1.63998	4425	0.000370618	0.000378098
										11.63	1	4425.18	0.820181	4424.36	1.64036	4426	0.00037062	0.000378098
										11.62	1	4426.18	0.82037	4425.36	1.64074	4427	0.000370621	0.000378105
										11.62	1	4427.18	0.820559	4426.36	1.64112	4428	0.000370623	0.000378105
										11.6	1	4428.18	0.820748	4427.36	1.6415	4429	0.000370625	0.000378111
										11.59	1	4429.18	0.820938	4428.36	1.64188	4430	0.000370626	0.000378119
										11.59	1	4430.18	0.821127	4429.36	1.64225	4431	0.000370628	0.000378119
										11.59	1	4431.18	0.821316	4430.36	1.64263	4432	0.00037063	0.000378119
										11.59	1	4432.18	0.821505	4431.36	1.64301	4433	0.000370631	0.000378119
										11.58	1	4433.18	0.821694	4432.36	1.64339	4434	0.000370633	0.000378132
										11.58	1	4434.18	0.821883	4433.36	1.64377	4435	0.000370635	0.000378132
										11.58	1	4435.18	0.822072	4434.36	1.64414	4436	0.000370637	0.000378132
										11.57	1	4436.18	0.822261	4435.36	1.64452	4437	0.000370638	0.000378141
										11.57	1	4437.18	0.82245	4436.36	1.6449	4438	0.00037064	0.000378141
										11.56	1	4438.18	0.822639	4437.35	1.64528	4439	0.000370642	0.000378149
										11.56	1	4439.18	0.822828	4438.35	1.64566	4440	0.000370643	0.000378149
										11.56	1	4440.18	0.823017	4439.35	1.64603	4441	0.000370645	0.000378149
										11.55	1	4441.18	0.823206	4440.35	1.64641	4442	0.000370647	0.000378158
										11.55	1	4442.18	0.823395	4441.35	1.64679	4443	0.000370648	0.000378158
										11.54	1	4443.18	0.823584	4442.35	1.64717	4444	0.00037065	0.00037817
										11.54	1	4444.18	0.823774	4443.35	1.64755	4445	0.000370652	0.00037817
										11.54	1	4445.18	0.823963	4444.35	1.64793	4446	0.000370653	0.00037817
										11.54	1	4446.18	0.824152	4445.35	1.6483	4447	0.000370655	0.00037817
										11.54	1	4447.18	0.824341	4446.35	1.64868	4448	0.000370657	0.00037817
										11.52	1	4448.18	0.82453	4447.35	1.64906	4449	0.000370659	0.000378188
										11.52	1	4449.18	0.824719	4448.35	1.64944	4450	0.00037066	0.000378188
										11.52	1	4450.18	0.824908	4449.35	1.64982	4451	0.000370662	0.000378188
										11.52	1	4451.17	0.825097	4450.35	1.65019	4452	0.000370664	0.000378188
										11.52	1	4452.17	0.825286	4451.35	1.65057	4453	0.000370665	0.000378188
										11.51	1	4453.17	0.825475	4452.35	1.65095	4454	0.000370667	0.000378199
										11.5	1	4454.17	0.825665	4453.35	1.65133	4455	0.000370669	0.000378204
										11.5	1	4455.17	0.825854	4454.35	1.65171	4456	0.00037067	0.000378204
										11.49	1	4456.17	0.826043	4455.35	1.65209	4457	0.000370672	0.000378213
										11.49	1	4457.17	0.826232	4456.35	1.65246	4458	0.000370674	0.000378213
										11.49	1	4458.17	0.826421	4457.35	1.65284	4459	0.000370675	0.000378213
										11.48	1	4459.17	0.82661	4458.35	1.65322	4460	0.000370677	0.000378221
										11.48	1	4460.17	0.826799	4459.35	1.6536	4461	0.000370679	0.000378221
										11.47	1	4461.17	0.826988	4460.35	1.65398	4462	0.000370681	0.000378232
										11.47	1	4462.17	0.827177	4461.35	1.65435	4463	0.000370682	0.000378232
										11.47	1	4463.17	0.827366	4462.35	1.65473	4464	0.000370684	0.000378232
										11.47	1	4464.17	0.827556	4463.34	1.65511	4465	0.000370686	0.000378232
										11.46	1	4465.17	0.827745	4464.34	1.65549	4466	0.000370687	0.000378241
										11.45	1	4466.17	0.827934	4465.34	1.65587	4467	0.000370689	0.000378246
										11.45	1	4467.17	0.828123	4466.34	1.65625	4468	0.000370691	0.000378246
										11.43	1	4468.17	0.828312	4467.34	1.65662	4469	0.000370692	0.000378253
										11.43	1	4469.17	0.828501	4468.34	1.657	4470	0.000370694	0.000378253
										11.42	1	4470.17	0.82869	4469.34	1.65738	4471	0.000370696	0.000378267
										11.42	1	4471.17	0.828879	4470.34	1.65776	4472	0.000370697	0.000378267
										11.42	1	4472.17	0.829069	4471.34	1.65814	4473	0.000370699	0.000378267
										11.42	1	4473.17	0.829258	4472.34	1.65852	4474	0.000370701	0.000378267
										11.42	1	4474.17	0.829447	4473.34	1.65889	4475	0.000370703	0.000378267
										11.42	1	4475.17	0.829636	4474.34	1.65927	4476	0.000370704	0.000378267
										11.41	1	4476.17	0.829825	4475.34	1.65965	4477	0.000370706	0.000378283
										11.41	1	4477.17	0.830014	4476.34	1.66003	4478	0.000370708	0.000378283
										11.41	1	4478.17	0.830203	4477.34	1.66041	4479	0.000370709	0.000378283
										11.4	1	4479.17	0.830393	4478.34	1.66079	4480	0.000370711	0.000378292
										11.4	1	4480.17	0.830582	4479.34	1.66116	4481	0.000370713	0.000378292
										11.39	1	4481.17	0.830771	4480.34	1.66154	4482	0.000370714	0.000378297
										11.38	1	4482.17	0.83096	4481.34	1.66192	4483	0.000370716	0.000378303
										11.38	1	4483.17	0.831149	4482.34	1.6623	4484	0.000370718	0.000378303
										11.37	1	4484.17	0.831338	4483.34	1.66268	4485	0.000370719	0.00037831
										11.37	1	4485.17	0.831528	4484.34	1.66306	4486	0.000370721	0.00037831
										11.36	1	4486.17	0.831717	4485.34	1.66343	4487	0.000370723	0.000378315
										11.35	1	4487.17	0.831906	4486.34	1.66381	4488	0.000370725	0.000378326
										11.35	1	4488.17	0.832095	4487.34	1.66419	4489	0.000370726	0.000378326
										11.35	1	4489.17	0.832284	4488.34	1.66457	4490	0.000370728	0.000378326
										11.35	1	4490.17	0.832473	4489.34	1.66495	4491	0.00037073	0.000378326
										11.35	1	4491.17	0.832662	4490.33	1.66532	4492	0.000370731	0.000378326
										11.33	1	4492.17	0.832852	4491.33	1.6657	4493	0.000370733	0.00037834
										11.33	1	4493.17	0.833041	4492.33	1.66608	4494	0.000370735	0.00037834
										11.33	1	4494.17	0.83323	4493.33	1.66646	4495	0.000370736	0.00037834
										11.32	1	4495.17	0.833419	4494.33	1.66684	4496	0.000370738	0.00037835
										11.32	1	4496.17	0.833608	4495.33	1.66722	4497	0.00037074	0.00037835
										11.32	1	4497.17	0.833798	4496.33	1.6676	4498	0.000370741	0.00037835
										11.3	1	4498.17	0.833987	4497.33	1.66797	4499	0.000370743	0.000378365
										11.3	1	4499.17	0.834176	4498.33	1.66835	4500	0.000370745	0.000378365
										11.3	1	4500.17	0.834365	4499.33	1.66873	4501	0.000370747	0.000378365
										11.3	1	4501.17	0.834554	4500.33	1.66911	4502	0.000370748	0.000378365
										11.3	1	4502.17	0.834743	4501.33	1.66949	4503	0.00037075	0.000378365
										11.28	1	4503.17	0.834933	4502.33	1.66987	4504	0.000370752	0.000378375
										11.27	1	4504.16	0.835122	4503.33	1.67024	4505	0.000370753	0.00037838
										11.27	1	4505.16	0.835311	4504.33	1.67062	4506	0.000370755	0.00037838
										11.25	1	4506.16	0.8355	4505.33	1.671	4507	0.000370757	0.000378389
										11.25	1	4507.16	0.835689	4506.33	1.67138	4508	0.000370758	0.000378389
										11.25	1	4508.16	0.835879	4507.33	1.67176	4509	0.00037076	0.000378389
										11.24	1	4509.16	0.836068	4508.33	1.67214	4510	0.000370762	0.000378396
										11.23	1	4510.16	0.836257	4509.33	1.67251	4511	0.000370763	0.000378402
										11.23	1	4511.16	0.836446	4510.33	1.67289	4512	0.000370765	0.000378402
										11.22	1	4512.16	0.836635	4511.33	1.67327	4513	0.000370767	0.000378409
										11.22	1	4513.16	0.836825	4512.33	1.67365	4514	0.000370769	0.000378409
										11.21	1	4514.16	0.837014	4513.33	1.67403	4515	0.00037077	0.000378421
										11.21	1	4515.16	0.837203	4514.33	1.67441	4516	0.000370772	0.000378421
										11.21	1	4516.16	0.837392	4515.33	1.67478	4517	0.000370774	0.000378421
										11.21	1	4517.16	0.837581	4516.32	1.67516	4518	0.000370775	0.000378421
										11.21	1	4518.16	0.837771	4517.32	1.67554	4519	0.000370777	0.000378421
										11.2	1	4519.16	0.83796	4518.32	1.67592	4520	0.000370779	0.000378444
										11.2	1	4520.16	0.838149	4519.32	1.6763	4521	0.00037078	0.000378444
										11.2	1	4521.16	0.838338	4520.32	1.67668	4522	0.000370782	0.000378444
										11.2	1	4522.16	0.838528	4521.32	1.67706	4523	0.000370784	0.000378444
										11.2	1	4523.16	0.838717	4522.32	1.67743	4524	0.000370785	0.000378444
										11.2	1	4524.16	0.838906	4523.32	1.67781	4525	0.000370787	0.000378444
										11.2	1	4525.16	0.839095	4524.32	1.67819	4526	0.000370789	0.000378444
										11.2	1	4526.16	0.839284	4525.32	1.67857	4527	0.000370791	0.000378444
										11.19	1	4527.16	0.839474	4526.32	1.67895	4528	0.000370792	0.000378462
										11.19	1	4528.16	0.839663	4527.32	1.67933	4529	0.000370794	0.000378462
										11.18	1	4529.16	0.839852	4528.32	1.6797	4530	0.000370796	0.000378467
										11.17	1	4530.16	0.840041	4529.32	1.68008	4531	0.000370797	0.000378471
										11.16	1	4531.16	0.840231	4530.32	1.68046	4532	0.000370799	0.000378475
										11.15	1	4532.16	0.84042	4531.32	1.68084	4533	0.000370801	0.000378478
										11.14	1	4533.16	0.840609	4532.32	1.68122	4534	0.000370802	0.000378489
										11.14	1	4534.16	0.840798	4533.32	1.6816	4535	0.000370804	0.000378489
										11.14	1	4535.16	0.840988	4534.32	1.68198	4536	0.000370806	0.000378489
										11.14	1	4536.16	0.841177	4535.32	1.68235	4537	0.000370807	0.000378489
										11.14	1	4537.16	0.841366	4536.32	1.68273	4538	0.000370809	0.000378489
										11.13	1	4538.16	0.841555	4537.32	1.68311	4539	0.000370811	0.000378503
										11.13	1	4539.16	0.841745	4538.32	1.68349	4540	0.000370813	0.000378503
										11.13	1	4540.16	0.841934	4539.32	1.68387	4541	0.000370814	0.000378503
										11.12	1	4541.16	0.842123	4540.32	1.68425	4542	0.000370816	0.00037851
										11.1	1	4542.16	0.842312	4541.32	1.68462	4543	0.000370818	0.000378514
										11.09	1	4543.16	0.842502	4542.31	1.685	4544	0.000370819	0.000378517
										11.08	1	4544.16	0.842691	4543.31	1.68538	4545	0.000370821	0.000378525
										11.08	1	4545.16	0.84288	4544.31	1.68576	4546	0.000370823	0.000378525
										11.08	1	4546.16	0.843069	4545.31	1.68614	4547	0.000370824	0.000378525
										11.07	1	4547.16	0.843259	4546.31	1.68652	4548	0.000370826	0.000378535
										11.07	1	4548.16	0.843448	4547.31	1.6869	4549	0.000370828	0.000378535
										11.07	1	4549.16	0.843637	4548.31	1.68727	4550	0.00037083	0.000378535
										11.06	1	4550.16	0.843826	4549.31	1.68765	4551	0.000370831	0.000378544
										11.06	1	4551.16	0.844016	4550.31	1.68803	4552	0.000370833	0.000378544
										11.05	1	4552.16	0.844205	4551.31	1.68841	4553	0.000370835	0.00037855
										11.04	1	4553.16	0.844394	4552.31	1.68879	4554	0.000370836	0.000378558
										11.04	1	4554.16	0.844584	4553.31	1.68917	4555	0.000370838	0.000378558
										11.04	1	4555.16	0.844773	4554.31	1.68955	4556	0.00037084	0.000378558
										11.04	1	4556.16	0.844962	4555.31	1.68992	4557	0.000370841	0.000378558
										11.02	1	4557.15	0.845151	4556.31	1.6903	4558	0.000370843	0.000378575
										11.02	1	4558.15	0.845341	4557.31	1.69068	4559	0.000370845	0.000378575
										11.02	1	4559.15	0.84553	4558.31	1.69106	4560	0.000370846	0.000378575
										11.02	1	4560.15	0.845719	4559.31	1.69144	4561	0.000370848	0.000378575
										11.02	1	4561.15	0.845909	4560.31	1.69182	4562	0.00037085	0.000378575
										11.01	1	4562.15	0.846098	4561.31	1.6922	4563	0.000370852	0.000378589
										11.01	1	4563.15	0.846287	4562.31	1.69257	4564	0.000370853	0.000378589
										11.01	1	4564.15	0.846476	4563.31	1.69295	4565	0.000370855	0.000378589
										10.99	1	4565.15	0.846666	4564.31	1.69333	4566	0.000370857	0.000378596
										10.98	1	4566.15	0.846855	4565.31	1.69371	4567	0.000370858	0.000378605
										10.98	1	4567.15	0.847044	4566.31	1.69409	4568	0.00037086	0.000378605
										10.98	1	4568.15	0.847234	4567.31	1.69447	4569	0.000370862	0.000378605
										10.98	1	4569.15	0.847423	4568.31	1.69485	4570	0.000370863	0.000378605
										10.97	1	4570.15	0.847612	4569.3	1.69522	4571	0.000370865	0.000378614
										10.96	1	4571.15	0.847802	4570.3	1.6956	4572	0.000370867	0.000378623
										10.96	1	4572.15	0.847991	4571.3	1.69598	4573	0.000370869	0.000378623
										10.96	1	4573.15	0.84818	4572.3	1.69636	4574	0.00037087	0.000378623
										10.96	1	4574.15	0.848369	4573.3	1.69674	4575	0.000370872	0.000378623
										10.95	1	4575.15	0.848559	4574.3	1.69712	4576	0.000370874	0.000378637
										10.95	1	4576.15	0.848748	4575.3	1.6975	4577	0.000370875	0.000378637
										10.95	1	4577.15	0.848937	4576.3	1.69787	4578	0.000370877	0.000378637
										10.95	1	4578.15	0.849127	4577.3	1.69825	4579	0.000370879	0.000378637
										10.94	1	4579.15	0.849316	4578.3	1.69863	4580	0.00037088	0.000378652
										10.94	1	4580.15	0.849505	4579.3	1.69901	4581	0.000370882	0.000378652
										10.94	1	4581.15	0.849695	4580.3	1.69939	4582	0.000370884	0.000378652
										10.94	1	4582.15	0.849884	4581.3	1.69977	4583	0.000370885	0.000378652
										10.93	1	4583.15	0.850073	4582.3	1.70015	4584	0.000370887	0.000378661
										10.92	1	4584.15	0.850263	4583.3	1.70053	4585	0.000370889	0.000378668
										10.92	1	4585.15	0.850452	4584.3	1.7009	4586	0.000370891	0.000378668
										10.92	1	4586.15	0.850641	4585.3	1.70128	4587	0.000370892	0.000378668
										10.91	1	4587.15	0.850831	4586.3	1.70166	4588	0.000370894	0.000378677
										10.91	1	4588.15	0.85102	4587.3	1.70204	4589	0.000370896	0.000378677
										10.9	1	4589.15	0.851209	4588.3	1.70242	4590	0.000370897	0.000378684
										10.9	1	4590.15	0.851399	4589.3	1.7028	4591	0.000370899	0.000378684
										10.89	1	4591.15	0.851588	4590.3	1.70318	4592	0.000370901	0.000378691
										10.89	1	4592.15	0.851777	4591.3	1.70355	4593	0.000370902	0.000378691
										10.88	1	4593.15	0.851967	4592.3	1.70393	4594	0.000370904	0.000378698
										10.88	1	4594.15	0.852156	4593.3	1.70431	4595	0.000370906	0.000378698
										10.87	1	4595.15	0.852345	4594.3	1.70469	4596	0.000370908	0.000378707
										10.87	1	4596.15	0.852535	4595.29	1.70507	4597	0.000370909	0.000378707
										10.87	1	4597.15	0.852724	4596.29	1.70545	4598	0.000370911	0.000378707
										10.86	1	4598.15	0.852914	4597.29	1.70583	4599	0.000370913	0.000378716
										10.86	1	4599.15	0.853103	4598.29	1.70621	4600	0.000370914	0.000378716
										10.85	1	4600.15	0.853292	4599.29	1.70658	4601	0.000370916	0.000378725
										10.85	1	4601.15	0.853482	4600.29	1.70696	4602	0.000370918	0.000378725
										10.85	1	4602.15	0.853671	4601.29	1.70734	4603	0.000370919	0.000378725
										10.84	1	4603.15	0.85386	4602.29	1.70772	4604	0.000370921	0.000378736
										10.84	1	4604.15	0.85405	4603.29	1.7081	4605	0.000370923	0.000378736
										10.84	1	4605.15	0.854239	4604.29	1.70848	4606	0.000370924	0.000378736
										10.83	1	4606.15	0.854428	4605.29	1.70886	4607	0.000370926	0.000378743
										10.82	1	4607.15	0.854618	4606.29	1.70924	4608	0.000370928	0.000378747
										10.81	1	4608.15	0.854807	4607.29	1.70961	4609	0.00037093	0.000378751
										10.8	1	4609.15	0.854997	4608.29	1.70999	4610	0.000370931	0.000378758
										10.8	1	4610.14	0.855186	4609.29	1.71037	4611	0.000370933	0.000378758
										10.8	1	4611.14	0.855375	4610.29	1.71075	4612	0.000370935	0.000378758
										10.79	1	4612.14	0.855565	4611.29	1.71113	4613	0.000370936	0.000378767
										10.79	1	4613.14	0.855754	4612.29	1.71151	4614	0.000370938	0.000378767
										10.78	1	4614.14	0.855944	4613.29	1.71189	4615	0.00037094	0.000378772
										10.77	1	4615.14	0.856133	4614.29	1.71227	4616	0.000370941	0.000378778
										10.77	1	4616.14	0.856322	4615.29	1.71264	4617	0.000370943	0.000378778
										10.76	1	4617.14	0.856512	4616.29	1.71302	4618	0.000370945	0.000378785
										10.76	1	4618.14	0.856701	4617.29	1.7134	4619	0.000370947	0.000378785
										10.75	1	4619.14	0.85689	4618.29	1.71378	4620	0.000370948	0.000378792
										10.75	1	4620.14	0.85708	4619.29	1.71416	4621	0.00037095	0.000378792
										10.73	1	4621.14	0.857269	4620.29	1.71454	4622	0.000370952	0.000378801
										10.73	1	4622.14	0.857459	4621.29	1.71492	4623	0.000370953	0.000378801
										10.73	1	4623.14	0.857648	4622.28	1.7153	4624	0.000370955	0.000378801
										10.72	1	4624.14	0.857837	4623.28	1.71567	4625	0.000370957	0.000378812
										10.72	1	4625.14	0.858027	4624.28	1.71605	4626	0.000370958	0.000378812
										10.72	1	4626.14	0.858216	4625.28	1.71643	4627	0.00037096	0.000378812
										10.71	1	4627.14	0.858406	4626.28	1.71681	4628	0.000370962	0.000378819
										10.69	1	4628.14	0.858595	4627.28	1.71719	4629	0.000370964	0.000378825
										10.69	1	4629.14	0.858785	4628.28	1.71757	4630	0.000370965	0.000378825
										10.68	1	4630.14	0.858974	4629.28	1.71795	4631	0.000370967	0.00037883
										10.67	1	4631.14	0.859163	4630.28	1.71833	4632	0.000370969	0.000378836
										10.67	1	4632.14	0.859353	4631.28	1.71871	4633	0.00037097	0.000378836
										10.66	1	4633.14	0.859542	4632.28	1.71908	4634	0.000370972	0.000378843
										10.66	1	4634.14	0.859732	4633.28	1.71946	4635	0.000370974	0.000378843
										10.65	1	4635.14	0.859921	4634.28	1.71984	4636	0.000370975	0.000378848
										10.64	1	4636.14	0.86011	4635.28	1.72022	4637	0.000370977	0.000378852
										10.63	1	4637.14	0.8603	4636.28	1.7206	4638	0.000370979	0.000378859
										10.63	1	4638.14	0.860489	4637.28	1.72098	4639	0.000370981	0.000378859
										10.63	1	4639.14	0.860679	4638.28	1.72136	4640	0.000370982	0.000378859
										10.62	1	4640.14	0.860868	4639.28	1.72174	4641	0.000370984	0.00037887
										10.62	1	4641.14	0.861058	4640.28	1.72212	4642	0.000370986	0.00037887
										10.62	1	4642.14	0.861247	4641.28	1.72249	4643	0.000370987	0.00037887
										10.61	1	4643.14	0.861437	4642.28	1.72287	4644	0.000370989	0.000378881
										10.61	1	4644.14	0.861626	4643.28	1.72325	4645	0.000370991	0.000378881
										10.61	1	4645.14	0.861815	4644.28	1.72363	4646	0.000370992	0.000378881
										10.6	1	4646.14	0.862005	4645.28	1.72401	4647	0.000370994	0.000378894
										10.6	1	4647.14	0.862194	4646.28	1.72439	4648	0.000370996	0.000378894
										10.6	1	4648.14	0.862384	4647.28	1.72477	4649	0.000370998	0.000378894
										10.6	1	4649.14	0.862573	4648.27	1.72515	4650	0.000370999	0.000378894
										10.59	1	4650.14	0.862763	4649.27	1.72553	4651	0.000371001	0.000378903
										10.58	1	4651.14	0.862952	4650.27	1.7259	4652	0.000371003	0.000378909
										10.58	1	4652.14	0.863142	4651.27	1.72628	4653	0.000371004	0.000378909
										10.57	1	4653.14	0.863331	4652.27	1.72666	4654	0.000371006	0.00037892
										10.57	1	4654.14	0.86352	4653.27	1.72704	4655	0.000371008	0.00037892
										10.57	1	4655.14	0.86371	4654.27	1.72742	4656	0.000371009	0.00037892
										10.57	1	4656.14	0.863899	4655.27	1.7278	4657	0.000371011	0.00037892
										10.56	1	4657.14	0.864089	4656.27	1.72818	4658	0.000371013	0.000378932
										10.56	1	4658.14	0.864278	4657.27	1.72856	4659	0.000371015	0.000378932
										10.56	1	4659.14	0.864468	4658.27	1.72894	4660	0.000371016	0.000378932
										10.55	1	4660.14	0.864657	4659.27	1.72931	4661	0.000371018	0.00037894
										10.54	1	4661.14	0.864847	4660.27	1.72969	4662	0.00037102	0.000378943
										10.53	1	4662.13	0.865036	4661.27	1.73007	4663	0.000371021	0.000378951
										10.53	1	4663.13	0.865226	4662.27	1.73045	4664	0.000371023	0.000378951
										10.53	1	4664.13	0.865415	4663.27	1.73083	4665	0.000371025	0.000378951
										10.51	1	4665.13	0.865605	4664.27	1.73121	4666	0.000371026	0.000378958
										10.5	1	4666.13	0.865794	4665.27	1.73159	4667	0.000371028	0.000378963
										10.5	1	4667.13	0.865984	4666.27	1.73197	4668	0.00037103	0.000378963
										10.48	1	4668.13	0.866173	4667.27	1.73235	4669	0.000371032	0.000378974
										10.48	1	4669.13	0.866363	4668.27	1.73273	4670	0.000371033	0.000378974
										10.48	1	4670.13	0.866552	4669.27	1.7331	4671	0.000371035	0.000378974
										10.48	1	4671.13	0.866742	4670.27	1.73348	4672	0.000371037	0.000378974
										10.47	1	4672.13	0.866931	4671.27	1.73386	4673	0.000371038	0.000378987
										10.47	1	4673.13	0.867121	4672.27	1.73424	4674	0.00037104	0.000378987
										10.47	1	4674.13	0.86731	4673.27	1.73462	4675	0.000371042	0.000378987
										10.46	1	4675.13	0.8675	4674.27	1.735	4676	0.000371043	0.000378995
										10.45	1	4676.13	0.867689	4675.26	1.73538	4677	0.000371045	0.000378998
										10.43	1	4677.13	0.867879	4676.26	1.73576	4678	0.000371047	0.000379007
										10.43	1	4678.13	0.868068	4677.26	1.73614	4679	0.000371049	0.000379007
										10.43	1	4679.13	0.868258	4678.26	1.73652	4680	0.00037105	0.000379007
										10.43	1	4680.13	0.868447	4679.26	1.73689	4681	0.000371052	0.000379007
										10.42	1	4681.13	0.868637	4680.26	1.73727	4682	0.000371054	0.000379022
										10.42	1	4682.13	0.868826	4681.26	1.73765	4683	0.000371055	0.000379022
										10.42	1	4683.13	0.869016	4682.26	1.73803	4684	0.000371057	0.000379022
										10.42	1	4684.13	0.869205	4683.26	1.73841	4685	0.000371059	0.000379022
										10.41	1	4685.13	0.869395	4684.26	1.73879	4686	0.00037106	0.000379033
										10.41	1	4686.13	0.869584	4685.26	1.73917	4687	0.000371062	0.000379033
										10.4	1	4687.13	0.869774	4686.26	1.73955	4688	0.000371064	0.000379044
										10.4	1	4688.13	0.869963	4687.26	1.73993	4689	0.000371066	0.000379044
										10.4	1	4689.13	0.870153	4688.26	1.74031	4690	0.000371067	0.000379044
										10.4	1	4690.13	0.870342	4689.26	1.74068	4691	0.000371069	0.000379044
										10.39	1	4691.13	0.870532	4690.26	1.74106	4692	0.000371071	0.000379053
										10.38	1	4692.13	0.870721	4691.26	1.74144	4693	0.000371072	0.000379063
										10.38	1	4693.13	0.870911	4692.26	1.74182	4694	0.000371074	0.000379063
										10.38	1	4694.13	0.8711	4693.26	1.7422	4695	0.000371076	0.000379063
										10.38	1	4695.13	0.87129	4694.26	1.74258	4696	0.000371077	0.000379063
										10.36	1	4696.13	0.871479	4695.26	1.74296	4697	0.000371079	0.000379076
										10.36	1	4697.13	0.871669	4696.26	1.74334	4698	0.000371081	0.000379076
										10.36	1	4698.13	0.871858	4697.26	1.74372	4699	0.000371083	0.000379076
										10.35	1	4699.13	0.872048	4698.26	1.7441	4700	0.000371084	0.000379085
										10.35	1	4700.13	0.872238	4699.26	1.74448	4701	0.000371086	0.000379085
										10.33	1	4701.13	0.872427	4700.26	1.74485	4702	0.000371088	0.000379096
										10.33	1	4702.13	0.872617	4701.25	1.74523	4703	0.000371089	0.000379096
										10.33	1	4703.13	0.872806	4702.25	1.74561	4704	0.000371091	0.000379096
										10.33	1	4704.13	0.872996	4703.25	1.74599	4705	0.000371093	0.000379096
										10.32	1	4705.13	0.873185	4704.25	1.74637	4706	0.000371094	0.000379113
										10.32	1	4706.13	0.873375	4705.25	1.74675	4707	0.000371096	0.000379113
										10.32	1	4707.13	0.873564	4706.25	1.74713	4708	0.000371098	0.000379113
										10.32	1	4708.13	0.873754	4707.25	1.74751	4709	0.0003711	0.000379113
										10.32	1	4709.13	0.873944	4708.25	1.74789	4710	0.000371101	0.000379113
										10.31	1	4710.13	0.874133	4709.25	1.74827	4711	0.000371103	0.000379133
										10.31	1	4711.13	0.874323	4710.25	1.74865	4712	0.000371105	0.000379133
										10.31	1	4712.13	0.874512	4711.25	1.74902	4713	0.000371106	0.000379133
										10.31	1	4713.13	0.874702	4712.25	1.7494	4714	0.000371108	0.000379133
										10.31	1	4714.13	0.874891	4713.25	1.74978	4715	0.00037111	0.000379133
										10.31	1	4715.12	0.875081	4714.25	1.75016	4716	0.000371112	0.000379133
										10.3	1	4716.12	0.87527	4715.25	1.75054	4717	0.000371113	0.000379148
										10.3	1	4717.12	0.87546	4716.25	1.75092	4718	0.000371115	0.000379148
										10.29	1	4718.12	0.87565	4717.25	1.7513	4719	0.000371117	0.000379155
										10.29	1	4719.12	0.875839	4718.25	1.75168	4720	0.000371118	0.000379155
										10.28	1	4720.12	0.876029	4719.25	1.75206	4721	0.00037112	0.000379165
										10.28	1	4721.12	0.876218	4720.25	1.75244	4722	0.000371122	0.000379165
										10.28	1	4722.12	0.876408	4721.25	1.75282	4723	0.000371123	0.000379165
										10.27	1	4723.12	0.876598	4722.25	1.7532	4724	0.000371125	0.000379178
										10.27	1	4724.12	0.876787	4723.25	1.75357	4725	0.000371127	0.000379178
										10.27	1	4725.12	0.876977	4724.25	1.75395	4726	0.000371129	0.000379178
										10.27	1	4726.12	0.877166	4725.25	1.75433	4727	0.00037113	0.000379178
										10.26	1	4727.12	0.877356	4726.25	1.75471	4728	0.000371132	0.000379189
										10.26	1	4728.12	0.877546	4727.24	1.75509	4729	0.000371134	0.000379189
										10.25	1	4729.12	0.877735	4728.24	1.75547	4730	0.000371135	0.0003792
										10.25	1	4730.12	0.877925	4729.24	1.75585	4731	0.000371137	0.0003792
										10.25	1	4731.12	0.878114	4730.24	1.75623	4732	0.000371139	0.0003792
										10.25	1	4732.12	0.878304	4731.24	1.75661	4733	0.00037114	0.0003792
										10.24	1	4733.12	0.878494	4732.24	1.75699	4734	0.000371142	0.000379215
										10.24	1	4734.12	0.878683	4733.24	1.75737	4735	0.000371144	0.000379215
										10.24	1	4735.12	0.878873	4734.24	1.75775	4736	0.000371146	0.000379215
										10.24	1	4736.12	0.879062	4735.24	1.75812	4737	0.000371147	0.000379215
										10.23	1	4737.12	0.879252	4736.24	1.7585	4738	0.000371149	0.000379228
										10.23	1	4738.12	0.879442	4737.24	1.75888	4739	0.000371151	0.000379228
										10.23	1	4739.12	0.879631	4738.24	1.75926	4740	0.000371152	0.000379228
										10.22	1	4740.12	0.879821	4739.24	1.75964	4741	0.000371154	0.000379241
										10.22	1	4741.12	0.88001	4740.24	1.76002	4742	0.000371156	0.000379241
										10.22	1	4742.12	0.8802	4741.24	1.7604	4743	0.000371158	0.000379241
										10.22	1	4743.12	0.88039	4742.24	1.76078	4744	0.000371159	0.000379241
										10.21	1	4744.12	0.880579	4743.24	1.76116	4745	0.000371161	0.000379252
										10.21	1	4745.12	0.880769	4744.24	1.76154	4746	0.000371163	0.000379252
										10.2	1	4746.12	0.880959	4745.24	1.76192	4747	0.000371164	0.000379264
										10.2	1	4747.12	0.881148	4746.24	1.7623	4748	0.000371166	0.000379264
										10.2	1	4748.12	0.881338	4747.24	1.76268	4749	0.000371168	0.000379264
										10.2	1	4749.12	0.881527	4748.24	1.76305	4750	0.000371169	0.000379264
										10.19	1	4750.12	0.881717	4749.24	1.76343	4751	0.000371171	0.000379277
										10.19	1	4751.12	0.881907	4750.24	1.76381	4752	0.000371173	0.000379277
										10.19	1	4752.12	0.882096	4751.24	1.76419	4753	0.000371175	0.000379277
										10.18	1	4753.12	0.882286	4752.24	1.76457	4754	0.000371176	0.00037929
										10.18	1	4754.12	0.882476	4753.24	1.76495	4755	0.000371178	0.00037929
										10.18	1	4755.12	0.882665	4754.23	1.76533	4756	0.00037118	0.00037929
										10.18	1	4756.12	0.882855	4755.23	1.76571	4757	0.000371181	0.00037929
										10.17	1	4757.12	0.883045	4756.23	1.76609	4758	0.000371183	0.000379305
										10.17	1	4758.12	0.883234	4757.23	1.76647	4759	0.000371185	0.000379305
										10.17	1	4759.12	0.883424	4758.23	1.76685	4760	0.000371187	0.000379305
										10.17	1	4760.12	0.883614	4759.23	1.76723	4761	0.000371188	0.000379305
										10.16	1	4761.12	0.883803	4760.23	1.76761	4762	0.00037119	0.000379314
										10.15	1	4762.12	0.883993	4761.23	1.76799	4763	0.000371192	0.000379324
										10.15	1	4763.12	0.884183	4762.23	1.76837	4764	0.000371193	0.000379324
										10.15	1	4764.12	0.884372	4763.23	1.76874	4765	0.000371195	0.000379324
										10.15	1	4765.12	0.884562	4764.23	1.76912	4766	0.000371197	0.000379324
										10.14	1	4766.12	0.884752	4765.23	1.7695	4767	0.000371198	0.000379333
										10.13	1	4767.12	0.884941	4766.23	1.76988	4768	0.0003712	0.000379341
										10.13	1	4768.11	0.885131	4767.23	1.77026	4769	0.000371202	0.000379341
										10.13	1	4769.11	0.885321	4768.23	1.77064	4770	0.000371204	0.000379341
										10.12	1	4770.11	0.88551	4769.23	1.77102	4771	0.000371205	0.00037935
										10.12	1	4771.11	0.8857	4770.23	1.7714	4772	0.000371207	0.00037935
										10.11	1	4772.11	0.88589	4771.23	1.77178	4773	0.000371209	0.000379362
										10.11	1	4773.11	0.886079	4772.23	1.77216	4774	0.00037121	0.000379362
										10.11	1	4774.11	0.886269	4773.23	1.77254	4775	0.000371212	0.000379362
										10.11	1	4775.11	0.886459	4774.23	1.77292	4776	0.000371214	0.000379362
										10.1	1	4776.11	0.886648	4775.23	1.7733	4777	0.000371216	0.000379377
										10.1	1	4777.11	0.886838	4776.23	1.77368	4778	0.000371217	0.000379377
										10.1	1	4778.11	0.887028	4777.23	1.77406	4779	0.000371219	0.000379377
										10.1	1	4779.11	0.887217	4778.23	1.77443	4780	0.000371221	0.000379377
										10.09	1	4780.11	0.887407	4779.23	1.77481	4781	0.000371222	0.000379394
										10.09	1	4781.11	0.887597	4780.22	1.77519	4782	0.000371224	0.000379394
										10.09	1	4782.11	0.887786	4781.22	1.77557	4783	0.000371226	0.000379394
										10.09	1	4783.11	0.887976	4782.22	1.77595	4784	0.000371227	0.000379394
										10.09	1	4784.11	0.888166	4783.22	1.77633	4785	0.000371229	0.000379394
										10.08	1	4785.11	0.888356	4784.22	1.77671	4786	0.000371231	0.000379409
										10.08	1	4786.11	0.888545	4785.22	1.77709	4787	0.000371233	0.000379409
										10.08	1	4787.11	0.888735	4786.22	1.77747	4788	0.000371234	0.000379409
										10.07	1	4788.11	0.888925	4787.22	1.77785	4789	0.000371236	0.000379424
										10.07	1	4789.11	0.889114	4788.22	1.77823	4790	0.000371238	0.000379424
										10.07	1	4790.11	0.889304	4789.22	1.77861	4791	0.000371239	0.000379424
										10.07	1	4791.11	0.889494	4790.22	1.77899	4792	0.000371241	0.000379424
										10.07	1	4792.11	0.889684	4791.22	1.77937	4793	0.000371243	0.000379424
										10.06	1	4793.11	0.889873	4792.22	1.77975	4794	0.000371245	0.000379445
										10.06	1	4794.11	0.890063	4793.22	1.78013	4795	0.000371246	0.000379445
										10.06	1	4795.11	0.890253	4794.22	1.78051	4796	0.000371248	0.000379445
										10.06	1	4796.11	0.890442	4795.22	1.78088	4797	0.00037125	0.000379445
										10.06	1	4797.11	0.890632	4796.22	1.78126	4798	0.000371251	0.000379445
										10.06	1	4798.11	0.890822	4797.22	1.78164	4799	0.000371253	0.000379445
										10.05	1	4799.11	0.891012	4798.22	1.78202	4800	0.000371255	0.000379463
										10.05	1	4800.11	0.891201	4799.22	1.7824	4801	0.000371257	0.000379463
										10.05	1	4801.11	0.891391	4800.22	1.78278	4802	0.000371258	0.000379463
										10.04	1	4802.11	0.891581	4801.22	1.78316	4803	0.00037126	0.00037948
										10.04	1	4803.11	0.891771	4802.22	1.78354	4804	0.000371262	0.00037948
										10.04	1	4804.11	0.89196	4803.22	1.78392	4805	0.000371263	0.00037948
										10.04	1	4805.11	0.89215	4804.22	1.7843	4806	0.000371265	0.00037948
										10.04	1	4806.11	0.89234	4805.22	1.78468	4807	0.000371267	0.00037948
										10.04	1	4807.11	0.892529	4806.21	1.78506	4808	0.000371269	0.00037948
										10.03	1	4808.11	0.892719	4807.21	1.78544	4809	0.00037127	0.000379499
										10.03	1	4809.11	0.892909	4808.21	1.78582	4810	0.000371272	0.000379499
										10.03	1	4810.11	0.893099	4809.21	1.7862	4811	0.000371274	0.000379499
										10.03	1	4811.11	0.893288	4810.21	1.78658	4812	0.000371275	0.000379499
										10.02	1	4812.11	0.893478	4811.21	1.78696	4813	0.000371277	0.000379528
										10.02	1	4813.11	0.893668	4812.21	1.78734	4814	0.000371279	0.000379528
										10.02	1	4814.11	0.893858	4813.21	1.78772	4815	0.00037128	0.000379528
										10.02	1	4815.11	0.894048	4814.21	1.7881	4816	0.000371282	0.000379528
										10.02	1	4816.11	0.894237	4815.21	1.78847	4817	0.000371284	0.000379528
										10.02	1	4817.11	0.894427	4816.21	1.78885	4818	0.000371286	0.000379528
										10.02	1	4818.11	0.894617	4817.21	1.78923	4819	0.000371287	0.000379528
										10.02	1	4819.11	0.894807	4818.21	1.78961	4820	0.000371289	0.000379528
										10.02	1	4820.11	0.894996	4819.21	1.78999	4821	0.000371291	0.000379528
										10.02	1	4821.1	0.895186	4820.21	1.79037	4822	0.000371292	0.000379528
										10.02	1	4822.1	0.895376	4821.21	1.79075	4823	0.000371294	0.000379528
										10.01	1	4823.1	0.895566	4822.21	1.79113	4824	0.000371296	0.000379555
										10.01	1	4824.1	0.895755	4823.21	1.79151	4825	0.000371298	0.000379555
										10.01	1	4825.1	0.895945	4824.21	1.79189	4826	0.000371299	0.000379555
										10	1	4826.1	0.896135	4825.21	1.79227	4827	0.000371301	0.00037958
										10	1	4827.1	0.896325	4826.21	1.79265	4828	0.000371303	0.00037958
										10	1	4828.1	0.896515	4827.21	1.79303	4829	0.000371304	0.00037958
										10	1	4829.1	0.896704	4828.21	1.79341	4830	0.000371306	0.00037958
										10	1	4830.1	0.896894	4829.21	1.79379	4831	0.000371308	0.00037958
										10	1	4831.1	0.897084	4830.21	1.79417	4832	0.00037131	0.00037958
										10	1	4832.1	0.897274	4831.21	1.79455	4833	0.000371311	0.00037958
										10	1	4833.1	0.897464	4832.21	1.79493	4834	0.000371313	0.00037958
										10	1	4834.1	0.897653	4833.2	1.79531	4835	0.000371315	0.00037958
										10	1	4835.1	0.897843	4834.2	1.79569	4836	0.000371316	0.00037958
										9.99	1	4836.1	0.898033	4835.2	1.79607	4837	0.000371318	0.000379601
										9.98	1	4837.1	0.898223	4836.2	1.79645	4838	0.00037132	0.000379607
										9.98	1	4838.1	0.898413	4837.2	1.79683	4839	0.000371322	0.000379607
										9.97	1	4839.1	0.898602	4838.2	1.7972	4840	0.000371323	0.000379619
										9.97	1	4840.1	0.898792	4839.2	1.79758	4841	0.000371325	0.000379619
										9.97	1	4841.1	0.898982	4840.2	1.79796	4842	0.000371327	0.000379619
										9.97	1	4842.1	0.899172	4841.2	1.79834	4843	0.000371328	0.000379619
										9.96	1	4843.1	0.899362	4842.2	1.79872	4844	0.00037133	0.000379629
										9.95	1	4844.1	0.899551	4843.2	1.7991	4845	0.000371332	0.000379637
										9.95	1	4845.1	0.899741	4844.2	1.79948	4846	0.000371334	0.000379637
										9.95	1	4846.1	0.899931	4845.2	1.79986	4847	0.000371335	0.000379637
										9.94	1	4847.1	0.900121	4846.2	1.80024	4848	0.000371337	0.000379646
										9.94	1	4848.1	0.900311	4847.2	1.80062	4849	0.000371339	0.000379646
										9.93	1	4849.1	0.900501	4848.2	1.801	4850	0.00037134	0.000379656
										9.93	1	4850.1	0.90069	4849.2	1.80138	4851	0.000371342	0.000379656
										9.93	1	4851.1	0.90088	4850.2	1.80176	4852	0.000371344	0.000379656
										9.92	1	4852.1	0.90107	4851.2	1.80214	4853	0.000371346	0.000379664
										9.9	1	4853.1	0.90126	4852.2	1.80252	4854	0.000371347	0.000379676
										9.9	1	4854.1	0.90145	4853.2	1.8029	4855	0.000371349	0.000379676
										9.9	1	4855.1	0.90164	4854.2	1.80328	4856	0.000371351	0.000379676
										9.9	1	4856.1	0.901829	4855.2	1.80366	4857	0.000371352	0.000379676
										9.9	1	4857.1	0.902019	4856.2	1.80404	4858	0.000371354	0.000379676
										9.89	1	4858.1	0.902209	4857.2	1.80442	4859	0.000371356	0.000379687
										9.88	1	4859.1	0.902399	4858.2	1.8048	4860	0.000371358	0.000379695
										9.88	1	4860.1	0.902589	4859.19	1.80518	4861	0.000371359	0.000379695
										9.88	1	4861.1	0.902779	4860.19	1.80556	4862	0.000371361	0.000379695
										9.87	1	4862.1	0.902968	4861.19	1.80594	4863	0.000371363	0.000379711
										9.87	1	4863.1	0.903158	4862.19	1.80632	4864	0.000371364	0.000379711
										9.87	1	4864.1	0.903348	4863.19	1.8067	4865	0.000371366	0.000379711
										9.87	1	4865.1	0.903538	4864.19	1.80708	4866	0.000371368	0.000379711
										9.87	1	4866.1	0.903728	4865.19	1.80746	4867	0.00037137	0.000379711
										9.86	1	4867.1	0.903918	4866.19	1.80784	4868	0.000371371	0.000379725
										9.86	1	4868.1	0.904108	4867.19	1.80822	4869	0.000371373	0.000379725
										9.85	1	4869.1	0.904297	4868.19	1.80859	4870	0.000371375	0.000379731
										9.84	1	4870.1	0.904487	4869.19	1.80897	4871	0.000371376	0.000379739
										9.84	1	4871.1	0.904677	4870.19	1.80935	4872	0.000371378	0.000379739
										9.84	1	4872.1	0.904867	4871.19	1.80973	4873	0.00037138	0.000379739
										9.83	1	4873.09	0.905057	4872.19	1.81011	4874	0.000371382	0.000379747
										9.81	1	4874.09	0.905247	4873.19	1.81049	4875	0.000371383	0.000379753
										9.81	1	4875.09	0.905437	4874.19	1.81087	4876	0.000371385	0.000379753
										9.8	1	4876.09	0.905627	4875.19	1.81125	4877	0.000371387	0.000379758
										9.79	1	4877.09	0.905816	4876.19	1.81163	4878	0.000371388	0.000379768
										9.79	1	4878.09	0.906006	4877.19	1.81201	4879	0.00037139	0.000379768
										9.79	1	4879.09	0.906196	4878.19	1.81239	4880	0.000371392	0.000379768
										9.79	1	4880.09	0.906386	4879.19	1.81277	4881	0.000371394	0.000379768
										9.78	1	4881.09	0.906576	4880.19	1.81315	4882	0.000371395	0.00037978
										9.78	1	4882.09	0.906766	4881.19	1.81353	4883	0.000371397	0.00037978
										9.77	1	4883.09	0.906956	4882.19	1.81391	4884	0.000371399	0.000379796
										9.77	1	4884.09	0.907146	4883.19	1.81429	4885	0.0003714	0.000379796
										9.77	1	4885.09	0.907336	4884.19	1.81467	4886	0.000371402	0.000379796
										9.77	1	4886.09	0.907525	4885.18	1.81505	4887	0.000371404	0.000379796
										9.77	1	4887.09	0.907715	4886.18	1.81543	4888	0.000371406	0.000379796
										9.77	1	4888.09	0.907905	4887.18	1.81581	4889	0.000371407	0.000379796
										9.76	1	4889.09	0.908095	4888.18	1.81619	4890	0.000371409	0.000379816
										9.76	1	4890.09	0.908285	4889.18	1.81657	4891	0.000371411	0.000379816
										9.76	1	4891.09	0.908475	4890.18	1.81695	4892	0.000371413	0.000379816
										9.76	1	4892.09	0.908665	4891.18	1.81733	4893	0.000371414	0.000379816
										9.74	1	4893.09	0.908855	4892.18	1.81771	4894	0.000371416	0.000379828
										9.74	1	4894.09	0.909045	4893.18	1.81809	4895	0.000371418	0.000379828
										9.73	1	4895.09	0.909235	4894.18	1.81847	4896	0.000371419	0.000379838
										9.73	1	4896.09	0.909425	4895.18	1.81885	4897	0.000371421	0.000379838
										9.73	1	4897.09	0.909614	4896.18	1.81923	4898	0.000371423	0.000379838
										9.72	1	4898.09	0.909804	4897.18	1.81961	4899	0.000371425	0.000379848
										9.72	1	4899.09	0.909994	4898.18	1.81999	4900	0.000371426	0.000379848
										9.71	1	4900.09	0.910184	4899.18	1.82037	4901	0.000371428	0.000379854
										9.69	1	4901.09	0.910374	4900.18	1.82075	4902	0.00037143	0.000379862
										9.69	1	4902.09	0.910564	4901.18	1.82113	4903	0.000371431	0.000379862
										9.69	1	4903.09	0.910754	4902.18	1.82151	4904	0.000371433	0.000379862
										9.68	1	4904.09	0.910944	4903.18	1.82189	4905	0.000371435	0.000379874
										9.68	1	4905.09	0.911134	4904.18	1.82227	4906	0.000371437	0.000379874
										9.68	1	4906.09	0.911324	4905.18	1.82265	4907	0.000371438	0.000379874
										9.67	1	4907.09	0.911514	4906.18	1.82303	4908	0.00037144	0.000379885
										9.67	1	4908.09	0.911704	4907.18	1.82341	4909	0.000371442	0.000379885
										9.66	1	4909.09	0.911894	4908.18	1.82379	4910	0.000371443	0.000379899
										9.66	1	4910.09	0.912084	4909.18	1.82417	4911	0.000371445	0.000379899
										9.66	1	4911.09	0.912274	4910.18	1.82455	4912	0.000371447	0.000379899
										9.66	1	4912.09	0.912464	4911.18	1.82493	4913	0.000371449	0.000379899
										9.66	1	4913.09	0.912653	4912.17	1.82531	4914	0.00037145	0.000379899
										9.65	1	4914.09	0.912843	4913.17	1.82569	4915	0.000371452	0.000379911
										9.64	1	4915.09	0.913033	4914.17	1.82607	4916	0.000371454	0.000379919
										9.64	1	4916.09	0.913223	4915.17	1.82645	4917	0.000371456	0.000379919
										9.64	1	4917.09	0.913413	4916.17	1.82683	4918	0.000371457	0.000379919
										9.63	1	4918.09	0.913603	4917.17	1.82721	4919	0.000371459	0.000379933
										9.63	1	4919.09	0.913793	4918.17	1.82759	4920	0.000371461	0.000379933
										9.63	1	4920.09	0.913983	4919.17	1.82797	4921	0.000371462	0.000379933
										9.63	1	4921.09	0.914173	4920.17	1.82835	4922	0.000371464	0.000379933
										9.6	1	4922.09	0.914363	4921.17	1.82873	4923	0.000371466	0.000379947
										9.6	1	4923.09	0.914553	4922.17	1.82911	4924	0.000371468	0.000379947
										9.6	1	4924.09	0.914743	4923.17	1.82949	4925	0.000371469	0.000379947
										9.59	1	4925.09	0.914933	4924.17	1.82987	4926	0.000371471	0.00037996
										9.59	1	4926.08	0.915123	4925.17	1.83025	4927	0.000371473	0.00037996
										9.59	1	4927.08	0.915313	4926.17	1.83063	4928	0.000371474	0.00037996
										9.58	1	4928.08	0.915503	4927.17	1.83101	4929	0.000371476	0.00037997
										9.58	1	4929.08	0.915693	4928.17	1.83139	4930	0.000371478	0.00037997
										9.57	1	4930.08	0.915883	4929.17	1.83177	4931	0.00037148	0.000379978
										9.57	1	4931.08	0.916073	4930.17	1.83215	4932	0.000371481	0.000379978
										9.56	1	4932.08	0.916263	4931.17	1.83253	4933	0.000371483	0.000379986
										9.56	1	4933.08	0.916453	4932.17	1.83291	4934	0.000371485	0.000379986
										9.55	1	4934.08	0.916643	4933.17	1.83329	4935	0.000371487	0.000379994
										9.55	1	4935.08	0.916833	4934.17	1.83367	4936	0.000371488	0.000379994
										9.54	1	4936.08	0.917023	4935.17	1.83405	4937	0.00037149	0.000380007
										9.54	1	4937.08	0.917213	4936.17	1.83443	4938	0.000371492	0.000380007
										9.54	1	4938.08	0.917403	4937.17	1.83481	4939	0.000371493	0.000380007
										9.54	1	4939.08	0.917593	4938.16	1.83519	4940	0.000371495	0.000380007
										9.53	1	4940.08	0.917783	4939.16	1.83557	4941	0.000371497	0.000380017
										9.52	1	4941.08	0.917973	4940.16	1.83595	4942	0.000371499	0.000380031
										9.52	1	4942.08	0.918163	4941.16	1.83633	4943	0.0003715	0.000380031
										9.52	1	4943.08	0.918353	4942.16	1.83671	4944	0.000371502	0.000380031
										9.52	1	4944.08	0.918543	4943.16	1.83709	4945	0.000371504	0.000380031
										9.52	1	4945.08	0.918733	4944.16	1.83747	4946	0.000371505	0.000380031
										9.52	1	4946.08	0.918923	4945.16	1.83785	4947	0.000371507	0.000380031
										9.51	1	4947.08	0.919113	4946.16	1.83823	4948	0.000371509	0.000380048
										9.51	1	4948.08	0.919303	4947.16	1.83861	4949	0.000371511	0.000380048
										9.5	1	4949.08	0.919493	4948.16	1.83899	4950	0.000371512	0.000380056
										9.5	1	4950.08	0.919683	4949.16	1.83937	4951	0.000371514	0.000380056
										9.49	1	4951.08	0.919873	4950.16	1.83975	4952	0.000371516	0.000380067
										9.49	1	4952.08	0.920063	4951.16	1.84013	4953	0.000371518	0.000380067
										9.49	1	4953.08	0.920253	4952.16	1.84051	4954	0.000371519	0.000380067
										9.47	1	4954.08	0.920443	4953.16	1.84089	4955	0.000371521	0.000380077
										9.47	1	4955.08	0.920633	4954.16	1.84127	4956	0.000371523	0.000380077
										9.46	1	4956.08	0.920823	4955.16	1.84165	4957	0.000371524	0.000380087
										9.46	1	4957.08	0.921013	4956.16	1.84203	4958	0.000371526	0.000380087
										9.46	1	4958.08	0.921204	4957.16	1.84241	4959	0.000371528	0.000380087
										9.45	1	4959.08	0.921394	4958.16	1.84279	4960	0.00037153	0.000380098
										9.45	1	4960.08	0.921584	4959.16	1.84317	4961	0.000371531	0.000380098
										9.43	1	4961.08	0.921774	4960.16	1.84355	4962	0.000371533	0.000380106
										9.43	1	4962.08	0.921964	4961.16	1.84393	4963	0.000371535	0.000380106
										9.42	1	4963.08	0.922154	4962.16	1.84431	4964	0.000371537	0.000380112
										9.41	1	4964.08	0.922344	4963.16	1.84469	4965	0.000371538	0.000380119
										9.41	1	4965.08	0.922534	4964.15	1.84507	4966	0.00037154	0.000380119
										9.4	1	4966.08	0.922724	4965.15	1.84545	4967	0.000371542	0.000380127
										9.4	1	4967.08	0.922914	4966.15	1.84583	4968	0.000371543	0.000380127
										9.39	1	4968.08	0.923104	4967.15	1.84621	4969	0.000371545	0.000380133
										9.37	1	4969.08	0.923294	4968.15	1.84659	4970	0.000371547	0.000380142
										9.37	1	4970.08	0.923484	4969.15	1.84697	4971	0.000371549	0.000380142
										9.37	1	4971.08	0.923674	4970.15	1.84735	4972	0.00037155	0.000380142
										9.36	1	4972.08	0.923864	4971.15	1.84773	4973	0.000371552	0.000380154
										9.36	1	4973.08	0.924054	4972.15	1.84811	4974	0.000371554	0.000380154
										9.36	1	4974.08	0.924245	4973.15	1.84849	4975	0.000371556	0.000380154
										9.35	1	4975.08	0.924435	4974.15	1.84887	4976	0.000371557	0.000380169
										9.35	1	4976.08	0.924625	4975.15	1.84925	4977	0.000371559	0.000380169
										9.35	1	4977.08	0.924815	4976.15	1.84963	4978	0.000371561	0.000380169
										9.35	1	4978.07	0.925005	4977.15	1.85001	4979	0.000371563	0.000380169
										9.34	1	4979.07	0.925195	4978.15	1.85039	4980	0.000371564	0.00038018
										9.33	1	4980.07	0.925385	4979.15	1.85077	4981	0.000371566	0.000380184
										9.32	1	4981.07	0.925575	4980.15	1.85115	4982	0.000371568	0.000380194
										9.32	1	4982.07	0.925765	4981.15	1.85153	4983	0.000371569	0.000380194
										9.32	1	4983.07	0.925955	4982.15	1.85191	4984	0.000371571	0.000380194
										9.32	1	4984.07	0.926145	4983.15	1.85229	4985	0.000371573	0.000380194
										9.31	1	4985.07	0.926336	4984.15	1.85267	4986	0.000371575	0.000380207
										9.31	1	4986.07	0.926526	4985.15	1.85305	4987	0.000371576	0.000380207
										9.3	1	4987.07	0.926716	4986.15	1.85343	4988	0.000371578	0.000380218
										9.3	1	4988.07	0.926906	4987.15	1.85381	4989	0.00037158	0.000380218
										9.3	1	4989.07	0.927096	4988.15	1.85419	4990	0.000371582	0.000380218
										9.28	1	4990.07	0.927286	4989.15	1.85457	4991	0.000371583	0.000380228
										9.28	1	4991.07	0.927476	4990.15	1.85495	4992	0.000371585	0.000380228
										9.27	1	4992.07	0.927666	4991.14	1.85533	4993	0.000371587	0.000380235
										9.26	1	4993.07	0.927856	4992.14	1.85571	4994	0.000371588	0.000380239
										9.25	1	4994.07	0.928047	4993.14	1.85609	4995	0.00037159	0.000380248
										9.25	1	4995.07	0.928237	4994.14	1.85647	4996	0.000371592	0.000380248
										9.25	1	4996.07	0.928427	4995.14	1.85685	4997	0.000371594	0.000380248
										9.24	1	4997.07	0.928617	4996.14	1.85723	4998	0.000371595	0.000380261
										9.24	1	4998.07	0.928807	4997.14	1.85761	4999	0.000371597	0.000380261
										9.24	1	4999.07	0.928997	4998.14	1.85799	5000	0.000371599	0.000380261
										9.23	1	5000.07	0.929187	4999.14	1.85837	5001	0.000371601	0.000380273
										9.23	1	5001.07	0.929377	5000.14	1.85875	5002	0.000371602	0.000380273
										9.23	1	5002.07	0.929568	5001.14	1.85914	5003	0.000371604	0.000380273
										9.22	1	5003.07	0.929758	5002.14	1.85952	5004	0.000371606	0.000380282
										9.21	1	5004.07	0.929948	5003.14	1.8599	5005	0.000371608	0.000380291
										9.21	1	5005.07	0.930138	5004.14	1.86028	5006	0.000371609	0.000380291
										9.21	1	5006.07	0.930328	5005.14	1.86066	5007	0.000371611	0.000380291
										9.2	1	5007.07	0.930518	5006.14	1.86104	5008	0.000371613	0.000380299
										9.19	1	5008.07	0.930708	5007.14	1.86142	5009	0.000371614	0.000380306
										9.19	1	5009.07	0.930899	5008.14	1.8618	5010	0.000371616	0.000380306
										9.18	1	5010.07	0.931089	5009.14	1.86218	5011	0.000371618	0.000380314
										9.18	1	5011.07	0.931279	5010.14	1.86256	5012	0.00037162	0.000380314
										9.17	1	5012.07	0.931469	5011.14	1.86294	5013	0.000371621	0.000380321
										9.16	1	5013.07	0.931659	5012.14	1.86332	5014	0.000371623	0.00038033
										9.16	1	5014.07	0.931849	5013.14	1.8637	5015	0.000371625	0.00038033
										9.16	1	5015.07	0.93204	5014.14	1.86408	5016	0.000371627	0.00038033
										9.14	1	5016.07	0.93223	5015.14	1.86446	5017	0.000371628	0.00038034
										9.14	1	5017.07	0.93242	5016.14	1.86484	5018	0.00037163	0.00038034
										9.13	1	5018.07	0.93261	5017.13	1.86522	5019	0.000371632	0.000380349
										9.13	1	5019.07	0.9328	5018.13	1.8656	5020	0.000371634	0.000380349
										9.12	1	5020.07	0.93299	5019.13	1.86598	5021	0.000371635	0.00038036
										9.12	1	5021.07	0.933181	5020.13	1.86636	5022	0.000371637	0.00038036
										9.12	1	5022.07	0.933371	5021.13	1.86674	5023	0.000371639	0.00038036
										9.11	1	5023.07	0.933561	5022.13	1.86712	5024	0.000371641	0.000380371
										9.11	1	5024.07	0.933751	5023.13	1.8675	5025	0.000371642	0.000380371
										9.1	1	5025.07	0.933941	5024.13	1.86788	5026	0.000371644	0.000380382
										9.1	1	5026.07	0.934132	5025.13	1.86826	5027	0.000371646	0.000380382
										9.1	1	5027.07	0.934322	5026.13	1.86864	5028	0.000371647	0.000380382
										9.09	1	5028.07	0.934512	5027.13	1.86902	5029	0.000371649	0.000380397
										9.09	1	5029.07	0.934702	5028.13	1.8694	5030	0.000371651	0.000380397
										9.09	1	5030.07	0.934892	5029.13	1.86978	5031	0.000371653	0.000380397
										9.09	1	5031.06	0.935083	5030.13	1.87017	5032	0.000371654	0.000380397
										9.08	1	5032.06	0.935273	5031.13	1.87055	5033	0.000371656	0.000380413
										9.08	1	5033.06	0.935463	5032.13	1.87093	5034	0.000371658	0.000380413
										9.08	1	5034.06	0.935653	5033.13	1.87131	5035	0.00037166	0.000380413
										9.07	1	5035.06	0.935843	5034.13	1.87169	5036	0.000371661	0.000380426
										9.07	1	5036.06	0.936034	5035.13	1.87207	5037	0.000371663	0.000380426
										9.07	1	5037.06	0.936224	5036.13	1.87245	5038	0.000371665	0.000380426
										9.06	1	5038.06	0.936414	5037.13	1.87283	5039	0.000371667	0.000380437
										9.06	1	5039.06	0.936604	5038.13	1.87321	5040	0.000371668	0.000380437
										9.05	1	5040.06	0.936794	5039.13	1.87359	5041	0.00037167	0.000380444
										9.04	1	5041.06	0.936985	5040.13	1.87397	5042	0.000371672	0.000380453
										9.04	1	5042.06	0.937175	5041.13	1.87435	5043	0.000371674	0.000380453
										9.04	1	5043.06	0.937365	5042.13	1.87473	5044	0.000371675	0.000380453
										9.03	1	5044.06	0.937555	5043.12	1.87511	5045	0.000371677	0.000380461
										9.02	1	5045.06	0.937746	5044.12	1.87549	5046	0.000371679	0.000380468
										9.02	1	5046.06	0.937936	5045.12	1.87587	5047	0.000371681	0.000380468
										9.01	1	5047.06	0.938126	5046.12	1.87625	5048	0.000371682	0.000380475
										9	1	5048.06	0.938316	5047.12	1.87663	5049	0.000371684	0.000380482
										9	1	5049.06	0.938507	5048.12	1.87701	5050	0.000371686	0.000380482
										8.99	1	5050.06	0.938697	5049.12	1.87739	5051	0.000371688	0.000380488
										8.98	1	5051.06	0.938887	5050.12	1.87777	5052	0.000371689	0.000380497
										8.98	1	5052.06	0.939077	5051.12	1.87815	5053	0.000371691	0.000380497
										8.98	1	5053.06	0.939268	5052.12	1.87854	5054	0.000371693	0.000380497
										8.97	1	5054.06	0.939458	5053.12	1.87892	5055	0.000371694	0.000380515
										8.97	1	5055.06	0.939648	5054.12	1.8793	5056	0.000371696	0.000380515
										8.97	1	5056.06	0.939838	5055.12	1.87968	5057	0.000371698	0.000380515
										8.97	1	5057.06	0.940029	5056.12	1.88006	5058	0.0003717	0.000380515
										8.97	1	5058.06	0.940219	5057.12	1.88044	5059	0.000371701	0.000380515
										8.96	1	5059.06	0.940409	5058.12	1.88082	5060	0.000371703	0.000380529
										8.95	1	5060.06	0.940599	5059.12	1.8812	5061	0.000371705	0.00038054
										8.95	1	5061.06	0.94079	5060.12	1.88158	5062	0.000371707	0.00038054
										8.95	1	5062.06	0.94098	5061.12	1.88196	5063	0.000371708	0.00038054
										8.95	1	5063.06	0.94117	5062.12	1.88234	5064	0.00037171	0.00038054
										8.94	1	5064.06	0.94136	5063.12	1.88272	5065	0.000371712	0.000380563
										8.94	1	5065.06	0.941551	5064.12	1.8831	5066	0.000371714	0.000380563
										8.94	1	5066.06	0.941741	5065.12	1.88348	5067	0.000371715	0.000380563
										8.94	1	5067.06	0.941931	5066.12	1.88386	5068	0.000371717	0.000380563
										8.94	1	5068.06	0.942122	5067.12	1.88424	5069	0.000371719	0.000380563
										8.94	1	5069.06	0.942312	5068.12	1.88462	5070	0.000371721	0.000380563
										8.93	1	5070.06	0.942502	5069.11	1.885	5071	0.000371722	0.000380585
										8.93	1	5071.06	0.942692	5070.11	1.88538	5072	0.000371724	0.000380585
										8.93	1	5072.06	0.942883	5071.11	1.88577	5073	0.000371726	0.000380585
										8.93	1	5073.06	0.943073	5072.11	1.88615	5074	0.000371728	0.000380585
										8.92	1	5074.06	0.943263	5073.11	1.88653	5075	0.000371729	0.000380601
										8.92	1	5075.06	0.943454	5074.11	1.88691	5076	0.000371731	0.000380601
										8.92	1	5076.06	0.943644	5075.11	1.88729	5077	0.000371733	0.000380601
										8.91	1	5077.06	0.943834	5076.11	1.88767	5078	0.000371735	0.000380613
										8.91	1	5078.06	0.944025	5077.11	1.88805	5079	0.000371736	0.000380613
										8.9	1	5079.06	0.944215	5078.11	1.88843	5080	0.000371738	0.000380622
										8.9	1	5080.06	0.944405	5079.11	1.88881	5081	0.00037174	0.000380622
										8.89	1	5081.06	0.944596	5080.11	1.88919	5082	0.000371742	0.000380631
										8.89	1	5082.06	0.944786	5081.11	1.88957	5083	0.000371743	0.000380631
										8.88	1	5083.06	0.944976	5082.11	1.88995	5084	0.000371745	0.000380641
										8.88	1	5084.05	0.945166	5083.11	1.89033	5085	0.000371747	0.000380641
										8.87	1	5085.05	0.945357	5084.11	1.89071	5086	0.000371749	0.000380654
										8.87	1	5086.05	0.945547	5085.11	1.89109	5087	0.00037175	0.000380654
										8.87	1	5087.05	0.945737	5086.11	1.89147	5088	0.000371752	0.000380654
										8.87	1	5088.05	0.945928	5087.11	1.89186	5089	0.000371754	0.000380654
										8.86	1	5089.05	0.946118	5088.11	1.89224	5090	0.000371756	0.000380666
										8.85	1	5090.05	0.946308	5089.11	1.89262	5091	0.000371757	0.000380673
										8.85	1	5091.05	0.946499	5090.11	1.893	5092	0.000371759	0.000380673
										8.83	1	5092.05	0.946689	5091.11	1.89338	5093	0.000371761	0.00038068
										8.82	1	5093.05	0.946879	5092.11	1.89376	5094	0.000371763	0.000380687
										8.82	1	5094.05	0.94707	5093.11	1.89414	5095	0.000371764	0.000380687
										8.81	1	5095.05	0.94726	5094.11	1.89452	5096	0.000371766	0.000380696
										8.81	1	5096.05	0.947451	5095.11	1.8949	5097	0.000371768	0.000380696
										8.8	1	5097.05	0.947641	5096.1	1.89528	5098	0.00037177	0.000380706
										8.8	1	5098.05	0.947831	5097.1	1.89566	5099	0.000371771	0.000380706
										8.79	1	5099.05	0.948022	5098.1	1.89604	5100	0.000371773	0.000380717
										8.79	1	5100.05	0.948212	5099.1	1.89642	5101	0.000371775	0.000380717
										8.79	1	5101.05	0.948402	5100.1	1.8968	5102	0.000371777	0.000380717
										8.78	1	5102.05	0.948593	5101.1	1.89719	5103	0.000371778	0.000380729
										8.78	1	5103.05	0.948783	5102.1	1.89757	5104	0.00037178	0.000380729
										8.77	1	5104.05	0.948973	5103.1	1.89795	5105	0.000371782	0.000380741
										8.77	1	5105.05	0.949164	5104.1	1.89833	5106	0.000371784	0.000380741
										8.77	1	5106.05	0.949354	5105.1	1.89871	5107	0.000371785	0.000380741
										8.75	1	5107.05	0.949545	5106.1	1.89909	5108	0.000371787	0.000380753
										8.75	1	5108.05	0.949735	5107.1	1.89947	5109	0.000371789	0.000380753
										8.74	1	5109.05	0.949925	5108.1	1.89985	5110	0.000371791	0.000380762
										8.74	1	5110.05	0.950116	5109.1	1.90023	5111	0.000371792	0.000380762
										8.72	1	5111.05	0.950306	5110.1	1.90061	5112	0.000371794	0.000380772
										8.72	1	5112.05	0.950496	5111.1	1.90099	5113	0.000371796	0.000380772
										8.71	1	5113.05	0.950687	5112.1	1.90137	5114	0.000371798	0.000380784
										8.71	1	5114.05	0.950877	5113.1	1.90175	5115	0.000371799	0.000380784
										8.71	1	5115.05	0.951068	5114.1	1.90214	5116	0.000371801	0.000380784
										8.7	1	5116.05	0.951258	5115.1	1.90252	5117	0.000371803	0.000380796
										8.7	1	5117.05	0.951448	5116.1	1.9029	5118	0.000371805	0.000380796
										8.69	1	5118.05	0.951639	5117.1	1.90328	5119	0.000371807	0.000380808
										8.69	1	5119.05	0.951829	5118.1	1.90366	5120	0.000371808	0.000380808
										8.69	1	5120.05	0.95202	5119.1	1.90404	5121	0.00037181	0.000380808
										8.68	1	5121.05	0.95221	5120.1	1.90442	5122	0.000371812	0.000380827
										8.68	1	5122.05	0.9524	5121.1	1.9048	5123	0.000371814	0.000380827
										8.68	1	5123.05	0.952591	5122.09	1.90518	5124	0.000371815	0.000380827
										8.68	1	5124.05	0.952781	5123.09	1.90556	5125	0.000371817	0.000380827
										8.68	1	5125.05	0.952972	5124.09	1.90594	5126	0.000371819	0.000380827
										8.67	1	5126.05	0.953162	5125.09	1.90632	5127	0.000371821	0.000380846
										8.67	1	5127.05	0.953353	5126.09	1.90671	5128	0.000371822	0.000380846
										8.67	1	5128.05	0.953543	5127.09	1.90709	5129	0.000371824	0.000380846
										8.66	1	5129.05	0.953733	5128.09	1.90747	5130	0.000371826	0.000380856
										8.65	1	5130.05	0.953924	5129.09	1.90785	5131	0.000371828	0.000380863
										8.65	1	5131.05	0.954114	5130.09	1.90823	5132	0.000371829	0.000380863
										8.64	1	5132.05	0.954305	5131.09	1.90861	5133	0.000371831	0.000380878
										8.64	1	5133.05	0.954495	5132.09	1.90899	5134	0.000371833	0.000380878
										8.64	1	5134.05	0.954686	5133.09	1.90937	5135	0.000371835	0.000380878
										8.64	1	5135.05	0.954876	5134.09	1.90975	5136	0.000371836	0.000380878
										8.63	1	5136.04	0.955066	5135.09	1.91013	5137	0.000371838	0.00038089
										8.62	1	5137.04	0.955257	5136.09	1.91051	5138	0.00037184	0.000380899
										8.62	1	5138.04	0.955447	5137.09	1.91089	5139	0.000371842	0.000380899
										8.62	1	5139.04	0.955638	5138.09	1.91128	5140	0.000371843	0.000380899
										8.61	1	5140.04	0.955828	5139.09	1.91166	5141	0.000371845	0.000380909
										8.6	1	5141.04	0.956019	5140.09	1.91204	5142	0.000371847	0.000380922
										8.6	1	5142.04	0.956209	5141.09	1.91242	5143	0.000371849	0.000380922
										8.6	1	5143.04	0.9564	5142.09	1.9128	5144	0.000371851	0.000380922
										8.6	1	5144.04	0.95659	5143.09	1.91318	5145	0.000371852	0.000380922
										8.58	1	5145.04	0.956781	5144.09	1.91356	5146	0.000371854	0.000380936
										8.58	1	5146.04	0.956971	5145.09	1.91394	5147	0.000371856	0.000380936
										8.57	1	5147.04	0.957161	5146.09	1.91432	5148	0.000371858	0.000380944
										8.56	1	5148.04	0.957352	5147.09	1.9147	5149	0.000371859	0.000380951
										8.56	1	5149.04	0.957542	5148.08	1.91508	5150	0.000371861	0.000380951
										8.55	1	5150.04	0.957733	5149.08	1.91547	5151	0.000371863	0.000380971
										8.55	1	5151.04	0.957923	5150.08	1.91585	5152	0.000371865	0.000380971
										8.55	1	5152.04	0.958114	5151.08	1.91623	5153	0.000371866	0.000380971
										8.55	1	5153.04	0.958304	5152.08	1.91661	5154	0.000371868	0.000380971
										8.55	1	5154.04	0.958495	5153.08	1.91699	5155	0.00037187	0.000380971
										8.55	1	5155.04	0.958685	5154.08	1.91737	5156	0.000371872	0.000380971
										8.54	1	5156.04	0.958876	5155.08	1.91775	5157	0.000371874	0.000380988
										8.53	1	5157.04	0.959066	5156.08	1.91813	5158	0.000371875	0.000381001
										8.53	1	5158.04	0.959257	5157.08	1.91851	5159	0.000371877	0.000381001
										8.53	1	5159.04	0.959447	5158.08	1.91889	5160	0.000371879	0.000381001
										8.53	1	5160.04	0.959638	5159.08	1.91928	5161	0.000371881	0.000381001
										8.52	1	5161.04	0.959828	5160.08	1.91966	5162	0.000371882	0.000381026
										8.52	1	5162.04	0.960019	5161.08	1.92004	5163	0.000371884	0.000381026
										8.52	1	5163.04	0.960209	5162.08	1.92042	5164	0.000371886	0.000381026
										8.52	1	5164.04	0.9604	5163.08	1.9208	5165	0.000371888	0.000381026
										8.52	1	5165.04	0.96059	5164.08	1.92118	5166	0.000371889	0.000381026
										8.52	1	5166.04	0.960781	5165.08	1.92156	5167	0.000371891	0.000381026
										8.51	1	5167.04	0.960971	5166.08	1.92194	5168	0.000371893	0.000381046
										8.51	1	5168.04	0.961162	5167.08	1.92232	5169	0.000371895	0.000381046
										8.5	1	5169.04	0.961353	5168.08	1.92271	5170	0.000371897	0.000381056
										8.5	1	5170.04	0.961543	5169.08	1.92309	5171	0.000371898	0.000381056
										8.49	1	5171.04	0.961734	5170.08	1.92347	5172	0.0003719	0.000381067
										8.49	1	5172.04	0.961924	5171.08	1.92385	5173	0.000371902	0.000381067
										8.48	1	5173.04	0.962115	5172.08	1.92423	5174	0.000371904	0.000381079
										8.48	1	5174.04	0.962305	5173.08	1.92461	5175	0.000371905	0.000381079
										8.48	1	5175.04	0.962496	5174.08	1.92499	5176	0.000371907	0.000381079
										8.47	1	5176.04	0.962686	5175.07	1.92537	5177	0.000371909	0.000381095
										8.47	1	5177.04	0.962877	5176.07	1.92575	5178	0.000371911	0.000381095
										8.47	1	5178.04	0.963067	5177.07	1.92613	5179	0.000371912	0.000381095
										8.45	1	5179.04	0.963258	5178.07	1.92652	5180	0.000371914	0.000381108
										8.45	1	5180.04	0.963448	5179.07	1.9269	5181	0.000371916	0.000381108
										8.44	1	5181.04	0.963639	5180.07	1.92728	5182	0.000371918	0.000381126
										8.44	1	5182.04	0.96383	5181.07	1.92766	5183	0.00037192	0.000381126
										8.44	1	5183.04	0.96402	5182.07	1.92804	5184	0.000371921	0.000381126
										8.44	1	5184.04	0.964211	5183.07	1.92842	5185	0.000371923	0.000381126
										8.44	1	5185.04	0.964401	5184.07	1.9288	5186	0.000371925	0.000381126
										8.43	1	5186.04	0.964592	5185.07	1.92918	5187	0.000371927	0.000381144
										8.43	1	5187.04	0.964782	5186.07	1.92956	5188	0.000371928	0.000381144
										8.42	1	5188.04	0.964973	5187.07	1.92995	5189	0.00037193	0.000381159
										8.42	1	5189.03	0.965164	5188.07	1.93033	5190	0.000371932	0.000381159
										8.42	1	5190.03	0.965354	5189.07	1.93071	5191	0.000371934	0.000381159
										8.42	1	5191.03	0.965545	5190.07	1.93109	5192	0.000371936	0.000381159
										8.41	1	5192.03	0.965735	5191.07	1.93147	5193	0.000371937	0.00038118
										8.41	1	5193.03	0.965926	5192.07	1.93185	5194	0.000371939	0.00038118
										8.41	1	5194.03	0.966117	5193.07	1.93223	5195	0.000371941	0.00038118
										8.41	1	5195.03	0.966307	5194.07	1.93261	5196	0.000371943	0.00038118
										8.4	1	5196.03	0.966498	5195.07	1.933	5197	0.000371944	0.000381193
										8.39	1	5197.03	0.966688	5196.07	1.93338	5198	0.000371946	0.000381201
										8.39	1	5198.03	0.966879	5197.07	1.93376	5199	0.000371948	0.000381201
										8.38	1	5199.03	0.96707	5198.07	1.93414	5200	0.00037195	0.000381214
										8.38	1	5200.03	0.96726	5199.07	1.93452	5201	0.000371952	0.000381214
										8.38	1	5201.03	0.967451	5200.07	1.9349	5202	0.000371953	0.000381214
										8.36	1	5202.03	0.967641	5201.06	1.93528	5203	0.000371955	0.000381225
										8.35	1	5203.03	0.967832	5202.06	1.93566	5204	0.000371957	0.000381236
										8.35	1	5204.03	0.968023	5203.06	1.93605	5205	0.000371959	0.000381236
										8.35	1	5205.03	0.968213	5204.06	1.93643	5206	0.000371961	0.000381236
										8.34	1	5206.03	0.968404	5205.06	1.93681	5207	0.000371962	0.000381254
										8.34	1	5207.03	0.968594	5206.06	1.93719	5208	0.000371964	0.000381254
										8.34	1	5208.03	0.968785	5207.06	1.93757	5209	0.000371966	0.000381254
										8.34	1	5209.03	0.968976	5208.06	1.93795	5210	0.000371968	0.000381254
										8.33	1	5210.03	0.969166	5209.06	1.93833	5211	0.000371969	0.000381276
										8.33	1	5211.03	0.969357	5210.06	1.93871	5212	0.000371971	0.000381276
										8.33	1	5212.03	0.969548	5211.06	1.9391	5213	0.000371973	0.000381276
										8.33	1	5213.03	0.969738	5212.06	1.93948	5214	0.000371975	0.000381276
										8.32	1	5214.03	0.969929	5213.06	1.93986	5215	0.000371977	0.000381308
										8.32	1	5215.03	0.97012	5214.06	1.94024	5216	0.000371978	0.000381308
										8.32	1	5216.03	0.97031	5215.06	1.94062	5217	0.00037198	0.000381308
										8.32	1	5217.03	0.970501	5216.06	1.941	5218	0.000371982	0.000381308
										8.32	1	5218.03	0.970692	5217.06	1.94138	5219	0.000371984	0.000381308
										8.32	1	5219.03	0.970882	5218.06	1.94176	5220	0.000371986	0.000381308
										8.32	1	5220.03	0.971073	5219.06	1.94215	5221	0.000371987	0.000381308
										8.32	1	5221.03	0.971263	5220.06	1.94253	5222	0.000371989	0.000381308
										8.31	1	5222.03	0.971454	5221.06	1.94291	5223	0.000371991	0.00038134
										8.31	1	5223.03	0.971645	5222.06	1.94329	5224	0.000371993	0.00038134
										8.31	1	5224.03	0.971835	5223.06	1.94367	5225	0.000371994	0.00038134
										8.31	1	5225.03	0.972026	5224.06	1.94405	5226	0.000371996	0.00038134
										8.29	1	5226.03	0.972217	5225.06	1.94443	5227	0.000371998	0.00038136
										8.29	1	5227.03	0.972408	5226.06	1.94482	5228	0.000372	0.00038136
										8.29	1	5228.03	0.972598	5227.05	1.9452	5229	0.000372002	0.00038136
										8.28	1	5229.03	0.972789	5228.05	1.94558	5230	0.000372003	0.000381384
										8.28	1	5230.03	0.97298	5229.05	1.94596	5231	0.000372005	0.000381384
										8.28	1	5231.03	0.97317	5230.05	1.94634	5232	0.000372007	0.000381384
										8.28	1	5232.03	0.973361	5231.05	1.94672	5233	0.000372009	0.000381384
										8.28	1	5233.03	0.973552	5232.05	1.9471	5234	0.000372011	0.000381384
										8.28	1	5234.03	0.973742	5233.05	1.94748	5235	0.000372012	0.000381384
										8.27	1	5235.03	0.973933	5234.05	1.94787	5236	0.000372014	0.000381415
										8.27	1	5236.03	0.974124	5235.05	1.94825	5237	0.000372016	0.000381415
										8.27	1	5237.03	0.974314	5236.05	1.94863	5238	0.000372018	0.000381415
										8.27	1	5238.03	0.974505	5237.05	1.94901	5239	0.00037202	0.000381415
										8.27	1	5239.03	0.974696	5238.05	1.94939	5240	0.000372021	0.000381415
										8.26	1	5240.03	0.974887	5239.05	1.94977	5241	0.000372023	0.000381434
										8.26	1	5241.02	0.975077	5240.05	1.95015	5242	0.000372025	0.000381434
										8.25	1	5242.02	0.975268	5241.05	1.95054	5243	0.000372027	0.000381451
										8.25	1	5243.02	0.975459	5242.05	1.95092	5244	0.000372029	0.000381451
										8.25	1	5244.02	0.97565	5243.05	1.9513	5245	0.00037203	0.000381451
										8.25	1	5245.02	0.97584	5244.05	1.95168	5246	0.000372032	0.000381451
										8.24	1	5246.02	0.976031	5245.05	1.95206	5247	0.000372034	0.000381474
										8.24	1	5247.02	0.976222	5246.05	1.95244	5248	0.000372036	0.000381474
										8.24	1	5248.02	0.976412	5247.05	1.95282	5249	0.000372038	0.000381474
										8.24	1	5249.02	0.976603	5248.05	1.95321	5250	0.000372039	0.000381474
										8.23	1	5250.02	0.976794	5249.05	1.95359	5251	0.000372041	0.000381502
										8.23	1	5251.02	0.976985	5250.05	1.95397	5252	0.000372043	0.000381502
										8.23	1	5252.02	0.977175	5251.05	1.95435	5253	0.000372045	0.000381502
										8.23	1	5253.02	0.977366	5252.05	1.95473	5254	0.000372047	0.000381502
										8.23	1	5254.02	0.977557	5253.04	1.95511	5255	0.000372048	0.000381502
										8.23	1	5255.02	0.977748	5254.04	1.9555	5256	0.00037205	0.000381502
										8.22	1	5256.02	0.977938	5255.04	1.95588	5257	0.000372052	0.000381522
										8.21	1	5257.02	0.978129	5256.04	1.95626	5258	0.000372054	0.000381528
										8.2	1	5258.02	0.97832	5257.04	1.95664	5259	0.000372056	0.000381533
										8.19	1	5259.02	0.978511	5258.04	1.95702	5260	0.000372057	0.000381556
										8.19	1	5260.02	0.978702	5259.04	1.9574	5261	0.000372059	0.000381556
										8.19	1	5261.02	0.978892	5260.04	1.95778	5262	0.000372061	0.000381556
										8.19	1	5262.02	0.979083	5261.04	1.95817	5263	0.000372063	0.000381556
										8.19	1	5263.02	0.979274	5262.04	1.95855	5264	0.000372065	0.000381556
										8.19	1	5264.02	0.979465	5263.04	1.95893	5265	0.000372066	0.000381556
										8.19	1	5265.02	0.979655	5264.04	1.95931	5266	0.000372068	0.000381556
										8.18	1	5266.02	0.979846	5265.04	1.95969	5267	0.00037207	0.00038158
										8.17	1	5267.02	0.980037	5266.04	1.96007	5268	0.000372072	0.000381594
										8.17	1	5268.02	0.980228	5267.04	1.96046	5269	0.000372074	0.000381594
										8.17	1	5269.02	0.980419	5268.04	1.96084	5270	0.000372075	0.000381594
										8.17	1	5270.02	0.980609	5269.04	1.96122	5271	0.000372077	0.000381594
										8.16	1	5271.02	0.9808	5270.04	1.9616	5272	0.000372079	0.000381615
										8.16	1	5272.02	0.980991	5271.04	1.96198	5273	0.000372081	0.000381615
										8.16	1	5273.02	0.981182	5272.04	1.96236	5274	0.000372083	0.000381615
										8.15	1	5274.02	0.981373	5273.04	1.96275	5275	0.000372084	0.000381629
										8.15	1	5275.02	0.981563	5274.04	1.96313	5276	0.000372086	0.000381629
										8.14	1	5276.02	0.981754	5275.04	1.96351	5277	0.000372088	0.000381653
										8.14	1	5277.02	0.981945	5276.04	1.96389	5278	0.00037209	0.000381653
										8.14	1	5278.02	0.982136	5277.04	1.96427	5279	0.000372092	0.000381653
										8.14	1	5279.02	0.982327	5278.04	1.96465	5280	0.000372093	0.000381653
										8.14	1	5280.02	0.982518	5279.03	1.96504	5281	0.000372095	0.000381653
										8.14	1	5281.02	0.982708	5280.03	1.96542	5282	0.000372097	0.000381653
										8.13	1	5282.02	0.982899	5281.03	1.9658	5283	0.000372099	0.000381674
										8.12	1	5283.02	0.98309	5282.03	1.96618	5284	0.000372101	0.000381688
										8.12	1	5284.02	0.983281	5283.03	1.96656	5285	0.000372103	0.000381688
										8.12	1	5285.02	0.983472	5284.03	1.96694	5286	0.000372104	0.000381688
										8.12	1	5286.02	0.983663	5285.03	1.96733	5287	0.000372106	0.000381688
										8.11	1	5287.02	0.983853	5286.03	1.96771	5288	0.000372108	0.000381715
										8.11	1	5288.02	0.984044	5287.03	1.96809	5289	0.00037211	0.000381715
										8.11	1	5289.02	0.984235	5288.03	1.96847	5290	0.000372112	0.000381715
										8.11	1	5290.02	0.984426	5289.03	1.96885	5291	0.000372113	0.000381715
										8.11	1	5291.02	0.984617	5290.03	1.96923	5292	0.000372115	0.000381715
										8.1	1	5292.02	0.984808	5291.03	1.96962	5293	0.000372117	0.000381746
										8.1	1	5293.02	0.984999	5292.03	1.97	5294	0.000372119	0.000381746
										8.1	1	5294.01	0.98519	5293.03	1.97038	5295	0.000372121	0.000381746
										8.1	1	5295.01	0.98538	5294.03	1.97076	5296	0.000372123	0.000381746
										8.1	1	5296.01	0.985571	5295.03	1.97114	5297	0.000372124	0.000381746
										8.09	1	5297.01	0.985762	5296.03	1.97152	5298	0.000372126	0.000381764
										8.08	1	5298.01	0.985953	5297.03	1.97191	5299	0.000372128	0.000381782
										8.08	1	5299.01	0.986144	5298.03	1.97229	5300	0.00037213	0.000381782
										8.08	1	5300.01	0.986335	5299.03	1.97267	5301	0.000372132	0.000381782
										8.08	1	5301.01	0.986526	5300.03	1.97305	5302	0.000372133	0.000381782
										8.08	1	5302.01	0.986717	5301.03	1.97343	5303	0.000372135	0.000381782
										8.07	1	5303.01	0.986908	5302.03	1.97382	5304	0.000372137	0.000381819
										8.07	1	5304.01	0.987098	5303.03	1.9742	5305	0.000372139	0.000381819
										8.07	1	5305.01	0.987289	5304.03	1.97458	5306	0.000372141	0.000381819
										8.07	1	5306.01	0.98748	5305.03	1.97496	5307	0.000372143	0.000381819
										8.07	1	5307.01	0.987671	5306.02	1.97534	5308	0.000372144	0.000381819
										8.07	1	5308.01	0.987862	5307.02	1.97572	5309	0.000372146	0.000381819
										8.07	1	5309.01	0.988053	5308.02	1.97611	5310	0.000372148	0.000381819
										8.06	1	5310.01	0.988244	5309.02	1.97649	5311	0.00037215	0.000381847
										8.06	1	5311.01	0.988435	5310.02	1.97687	5312	0.000372152	0.000381847
										8.05	1	5312.01	0.988626	5311.02	1.97725	5313	0.000372153	0.000381866
										8.05	1	5313.01	0.988817	5312.02	1.97763	5314	0.000372155	0.000381866
										8.05	1	5314.01	0.989008	5313.02	1.97802	5315	0.000372157	0.000381866
										8.05	1	5315.01	0.989199	5314.02	1.9784	5316	0.000372159	0.000381866
										8.04	1	5316.01	0.98939	5315.02	1.97878	5317	0.000372161	0.000381891
										8.04	1	5317.01	0.98958	5316.02	1.97916	5318	0.000372163	0.000381891
										8.04	1	5318.01	0.989771	5317.02	1.97954	5319	0.000372164	0.000381891
										8.04	1	5319.01	0.989962	5318.02	1.97992	5320	0.000372166	0.000381891
										8.03	1	5320.01	0.990153	5319.02	1.98031	5321	0.000372168	0.000381926
										8.03	1	5321.01	0.990344	5320.02	1.98069	5322	0.00037217	0.000381926
										8.03	1	5322.01	0.990535	5321.02	1.98107	5323	0.000372172	0.000381926
										8.03	1	5323.01	0.990726	5322.02	1.98145	5324	0.000372174	0.000381926
										8.03	1	5324.01	0.990917	5323.02	1.98183	5325	0.000372175	0.000381926
										8.03	1	5325.01	0.991108	5324.02	1.98222	5326	0.000372177	0.000381926
										8.03	1	5326.01	0.991299	5325.02	1.9826	5327	0.000372179	0.000381926
										8.02	1	5327.01	0.99149	5326.02	1.98298	5328	0.000372181	0.000381971
										8.02	1	5328.01	0.991681	5327.02	1.98336	5329	0.000372183	0.000381971
										8.02	1	5329.01	0.991872	5328.02	1.98374	5330	0.000372185	0.000381971
										8.02	1	5330.01	0.992063	5329.02	1.98413	5331	0.000372186	0.000381971
										8.02	1	5331.01	0.992254	5330.02	1.98451	5332	0.000372188	0.000381971
										8.02	1	5332.01	0.992445	5331.02	1.98489	5333	0.00037219	0.000381971
										8.02	1	5333.01	0.992636	5332.01	1.98527	5334	0.000372192	0.000381971
										8.01	1	5334.01	0.992827	5333.01	1.98565	5335	0.000372194	0.000382023
										8.01	1	5335.01	0.993018	5334.01	1.98604	5336	0.000372196	0.000382023
										8.01	1	5336.01	0.993209	5335.01	1.98642	5337	0.000372197	0.000382023
										8.01	1	5337.01	0.9934	5336.01	1.9868	5338	0.000372199	0.000382023
										8.01	1	5338.01	0.993591	5337.01	1.98718	5339	0.000372201	0.000382023
										8.01	1	5339.01	0.993782	5338.01	1.98756	5340	0.000372203	0.000382023
										8.01	1	5340.01	0.993973	5339.01	1.98795	5341	0.000372205	0.000382023
										8.01	1	5341.01	0.994164	5340.01	1.98833	5342	0.000372207	0.000382023
										8.01	1	5342.01	0.994355	5341.01	1.98871	5343	0.000372209	0.000382023
										8	1	5343.01	0.994546	5342.01	1.98909	5344	0.00037221	0.000382099
										8	1	5344.01	0.994737	5343.01	1.98947	5345	0.000372212	0.000382099
										8	1	5345.01	0.994928	5344.01	1.98986	5346	0.000372214	0.000382099
										8	1	5346	0.995119	5345.01	1.99024	5347	0.000372216	0.000382099
										8	1	5347	0.99531	5346.01	1.99062	5348	0.000372218	0.000382099
										8	1	5348	0.995501	5347.01	1.991	5349	0.00037222	0.000382099
										8	1	5349	0.995692	5348.01	1.99138	5350	0.000372221	0.000382099
										8	1	5350	0.995883	5349.01	1.99177	5351	0.000372223	0.000382099
										8	1	5351	0.996074	5350.01	1.99215	5352	0.000372225	0.000382099
										8	1	5352	0.996266	5351.01	1.99253	5353	0.000372227	0.000382099
										8	1	5353	0.996457	5352.01	1.99291	5354	0.000372229	0.000382099
										8	1	5354	0.996648	5353.01	1.9933	5355	0.000372231	0.000382099
										8	1	5355	0.996839	5354.01	1.99368	5356	0.000372233	0.000382099
										8	1	5356	0.99703	5355.01	1.99406	5357	0.000372234	0.000382099
										7.99	1	5357	0.997221	5356.01	1.99444	5358	0.000372236	0.000382167
										7.99	1	5358	0.997412	5357.01	1.99482	5359	0.000372238	0.000382167
										7.99	1	5359	0.997603	5358	1.99521	5360	0.00037224	0.000382167
										7.99	1	5360	0.997794	5359	1.99559	5361	0.000372242	0.000382167
										7.99	1	5361	0.997985	5360	1.99597	5362	0.000372244	0.000382167
										7.99	1	5362	0.998176	5361	1.99635	5363	0.000372245	0.000382167
										7.98	1	5363	0.998367	5362	1.99673	5364	0.000372247	0.000382194
										7.98	1	5364	0.998558	5363	1.99712	5365	0.000372249	0.000382194
										7.97	1	5365	0.99875	5364	1.9975	5366	0.000372251	0.000382208
										7.97	1	5366	0.998941	5365	1.99788	5367	0.000372253	0.000382208
										7.96	1	5367	0.999132	5366	1.99826	5368	0.000372255	0.000382228
										7.96	1	5368	0.999323	5367	1.99865	5369	0.000372257	0.000382228
										7.96	1	5369	0.999514	5368	1.99903	5370	0.000372258	0.000382228
										7.96	1	5370	0.999705	5369	1.99941	5371	0.00037226	0.000382228
										7.94	1	5371	0.999896	5370	1.99979	5372	0.000372262	0.00038226
										7.94	1	5372	1.00009	5371	2.00017	5373	0.000372264	0.00038226
										7.94	1	5373	1.00028	5372	2.00056	5374	0.000372266	0.00038226
										7.94	1	5374	1.00047	5373	2.00094	5375	0.000372268	0.00038226
										7.94	1	5375	1.00066	5374	2.00132	5376	0.00037227	0.00038226
										7.93	1	5376	1.00085	5375	2.0017	5377	0.000372272	0.000382281
										7.92	1	5377	1.00104	5376	2.00209	5378	0.000372273	0.000382298
										7.92	1	5378	1.00123	5377	2.00247	5379	0.000372275	0.000382298
										7.92	1	5379	1.00143	5378	2.00285	5380	0.000372277	0.000382298
										7.92	1	5380	1.00162	5379	2.00323	5381	0.000372279	0.000382298
										7.91	1	5381	1.00181	5380	2.00362	5382	0.000372281	0.000382316
										7.9	1	5382	1.002	5381	2.004	5383	0.000372283	0.00038233
										7.9	1	5383	1.00219	5382	2.00438	5384	0.000372285	0.00038233
										7.9	1	5384	1.00238	5383	2.00476	5385	0.000372286	0.00038233
										7.89	1	5385	1.00257	5383.99	2.00514	5386	0.000372288	0.000382359
										7.89	1	5386	1.00276	5384.99	2.00553	5387	0.00037229	0.000382359
										7.89	1	5387	1.00295	5385.99	2.00591	5388	0.000372292	0.000382359
										7.89	1	5388	1.00315	5386.99	2.00629	5389	0.000372294	0.000382359
										7.89	1	5389	1.00334	5387.99	2.00667	5390	0.000372296	0.000382359
										7.88	1	5390	1.00353	5388.99	2.00706	5391	0.000372298	0.000382388
										7.88	1	5391	1.00372	5389.99	2.00744	5392	0.0003723	0.000382388
										7.88	1	5392	1.00391	5390.99	2.00782	5393	0.000372301	0.000382388
										7.87	1	5393	1.0041	5391.99	2.0082	5394	0.000372303	0.00038241
										7.87	1	5394	1.00429	5392.99	2.00859	5395	0.000372305	0.00038241
										7.87	1	5395	1.00448	5393.99	2.00897	5396	0.000372307	0.00038241
										7.86	1	5396	1.00468	5394.99	2.00935	5397	0.000372309	0.000382439
										7.86	1	5397	1.00487	5395.99	2.00973	5398	0.000372311	0.000382439
										7.86	1	5397.99	1.00506	5396.99	2.01012	5399	0.000372313	0.000382439
										7.86	1	5398.99	1.00525	5397.99	2.0105	5400	0.000372314	0.000382439
										7.86	1	5399.99	1.00544	5398.99	2.01088	5401	0.000372316	0.000382439
										7.85	1	5400.99	1.00563	5399.99	2.01126	5402	0.000372318	0.000382468
										7.85	1	5401.99	1.00582	5400.99	2.01165	5403	0.00037232	0.000382468
										7.85	1	5402.99	1.00601	5401.99	2.01203	5404	0.000372322	0.000382468
										7.84	1	5403.99	1.00621	5402.99	2.01241	5405	0.000372324	0.000382491
										7.84	1	5404.99	1.0064	5403.99	2.01279	5406	0.000372326	0.000382491
										7.84	1	5405.99	1.00659	5404.99	2.01318	5407	0.000372328	0.000382491
										7.83	1	5406.99	1.00678	5405.99	2.01356	5408	0.00037233	0.000382513
										7.83	1	5407.99	1.00697	5406.99	2.01394	5409	0.000372331	0.000382513
										7.83	1	5408.99	1.00716	5407.99	2.01432	5410	0.000372333	0.000382513
										7.82	1	5409.99	1.00735	5408.99	2.01471	5411	0.000372335	0.000382547
										7.82	1	5410.99	1.00754	5409.98	2.01509	5412	0.000372337	0.000382547
										7.82	1	5411.99	1.00774	5410.98	2.01547	5413	0.000372339	0.000382547
										7.82	1	5412.99	1.00793	5411.98	2.01585	5414	0.000372341	0.000382547
										7.82	1	5413.99	1.00812	5412.98	2.01624	5415	0.000372343	0.000382547
										7.82	1	5414.99	1.00831	5413.98	2.01662	5416	0.000372345	0.000382547
										7.81	1	5415.99	1.0085	5414.98	2.017	5417	0.000372347	0.000382581
										7.81	1	5416.99	1.00869	5415.98	2.01738	5418	0.000372348	0.000382581
										7.81	1	5417.99	1.00888	5416.98	2.01777	5419	0.00037235	0.000382581
										7.8	1	5418.99	1.00907	5417.98	2.01815	5420	0.000372352	0.0003826
										7.8	1	5419.99	1.00927	5418.98	2.01853	5421	0.000372354	0.0003826
										7.79	1	5420.99	1.00946	5419.98	2.01891	5422	0.000372356	0.000382612
										7.78	1	5421.99	1.00965	5420.98	2.0193	5423	0.000372358	0.000382627
										7.78	1	5422.99	1.00984	5421.98	2.01968	5424	0.00037236	0.000382627
										7.78	1	5423.99	1.01003	5422.98	2.02006	5425	0.000372362	0.000382627
										7.77	1	5424.99	1.01022	5423.98	2.02044	5426	0.000372364	0.000382662
										7.77	1	5425.99	1.01041	5424.98	2.02083	5427	0.000372365	0.000382662
										7.77	1	5426.99	1.0106	5425.98	2.02121	5428	0.000372367	0.000382662
										7.77	1	5427.99	1.0108	5426.98	2.02159	5429	0.000372369	0.000382662
										7.77	1	5428.99	1.01099	5427.98	2.02198	5430	0.000372371	0.000382662
										7.77	1	5429.99	1.01118	5428.98	2.02236	5431	0.000372373	0.000382662
										7.76	1	5430.99	1.01137	5429.98	2.02274	5432	0.000372375	0.000382697
										7.76	1	5431.99	1.01156	5430.98	2.02312	5433	0.000372377	0.000382697
										7.76	1	5432.99	1.01175	5431.98	2.02351	5434	0.000372379	0.000382697
										7.75	1	5433.99	1.01194	5432.98	2.02389	5435	0.000372381	0.000382721
										7.75	1	5434.99	1.01214	5433.98	2.02427	5436	0.000372383	0.000382721
										7.75	1	5435.99	1.01233	5434.98	2.02465	5437	0.000372384	0.000382721
										7.74	1	5436.99	1.01252	5435.97	2.02504	5438	0.000372386	0.000382741
										7.74	1	5437.99	1.01271	5436.97	2.02542	5439	0.000372388	0.000382741
										7.73	1	5438.99	1.0129	5437.97	2.0258	5440	0.00037239	0.000382757
										7.73	1	5439.99	1.01309	5438.97	2.02619	5441	0.000372392	0.000382757
										7.72	1	5440.99	1.01328	5439.97	2.02657	5442	0.000372394	0.000382769
										7.7	1	5441.99	1.01348	5440.97	2.02695	5443	0.000372396	0.000382781
										7.7	1	5442.99	1.01367	5441.97	2.02733	5444	0.000372398	0.000382781
										7.69	1	5443.99	1.01386	5442.97	2.02772	5445	0.0003724	0.000382817
										7.69	1	5444.99	1.01405	5443.97	2.0281	5446	0.000372402	0.000382817
										7.69	1	5445.99	1.01424	5444.97	2.02848	5447	0.000372403	0.000382817
										7.69	1	5446.99	1.01443	5445.97	2.02886	5448	0.000372405	0.000382817
										7.69	1	5447.99	1.01462	5446.97	2.02925	5449	0.000372407	0.000382817
										7.69	1	5448.99	1.01482	5447.97	2.02963	5450	0.000372409	0.000382817
										7.69	1	5449.98	1.01501	5448.97	2.03001	5451	0.000372411	0.000382817
										7.68	1	5450.98	1.0152	5449.97	2.0304	5452	0.000372413	0.00038285
										7.66	1	5451.98	1.01539	5450.97	2.03078	5453	0.000372415	0.000382871
										7.66	1	5452.98	1.01558	5451.97	2.03116	5454	0.000372417	0.000382871
										7.66	1	5453.98	1.01577	5452.97	2.03154	5455	0.000372419	0.000382871
										7.66	1	5454.98	1.01596	5453.97	2.03193	5456	0.000372421	0.000382871
										7.64	1	5455.98	1.01616	5454.97	2.03231	5457	0.000372423	0.0003829
										7.64	1	5456.98	1.01635	5455.97	2.03269	5458	0.000372425	0.0003829
										7.64	1	5457.98	1.01654	5456.97	2.03308	5459	0.000372426	0.0003829
										7.63	1	5458.98	1.01673	5457.97	2.03346	5460	0.000372428	0.00038292
										7.63	1	5459.98	1.01692	5458.97	2.03384	5461	0.00037243	0.00038292
										7.6	1	5460.98	1.01711	5459.97	2.03422	5462	0.000372432	0.000382946
										7.6	1	5461.98	1.0173	5460.97	2.03461	5463	0.000372434	0.000382946
										7.6	1	5462.98	1.0175	5461.97	2.03499	5464	0.000372436	0.000382946
										7.6	1	5463.98	1.01769	5462.96	2.03537	5465	0.000372438	0.000382946
										7.59	1	5464.98	1.01788	5463.96	2.03576	5466	0.00037244	0.000382967
										7.58	1	5465.98	1.01807	5464.96	2.03614	5467	0.000372442	0.000382979
										7.58	1	5466.98	1.01826	5465.96	2.03652	5468	0.000372444	0.000382979
										7.57	1	5467.98	1.01845	5466.96	2.03691	5469	0.000372446	0.000383009
										7.57	1	5468.98	1.01864	5467.96	2.03729	5470	0.000372448	0.000383009
										7.57	1	5469.98	1.01884	5468.96	2.03767	5471	0.00037245	0.000383009
										7.57	1	5470.98	1.01903	5469.96	2.03805	5472	0.000372452	0.000383009
										7.57	1	5471.98	1.01922	5470.96	2.03844	5473	0.000372453	0.000383009
										7.55	1	5472.98	1.01941	5471.96	2.03882	5474	0.000372455	0.000383035
										7.54	1	5473.98	1.0196	5472.96	2.0392	5475	0.000372457	0.000383061
										7.54	1	5474.98	1.01979	5473.96	2.03959	5476	0.000372459	0.000383061
										7.54	1	5475.98	1.01998	5474.96	2.03997	5477	0.000372461	0.000383061
										7.54	1	5476.98	1.02018	5475.96	2.04035	5478	0.000372463	0.000383061
										7.54	1	5477.98	1.02037	5476.96	2.04074	5479	0.000372465	0.000383061
										7.53	1	5478.98	1.02056	5477.96	2.04112	5480	0.000372467	0.000383092
										7.53	1	5479.98	1.02075	5478.96	2.0415	5481	0.000372469	0.000383092
										7.52	1	5480.98	1.02094	5479.96	2.04189	5482	0.000372471	0.000383105
										7.51	1	5481.98	1.02113	5480.96	2.04227	5483	0.000372473	0.000383127
										7.51	1	5482.98	1.02133	5481.96	2.04265	5484	0.000372475	0.000383127
										7.51	1	5483.98	1.02152	5482.96	2.04303	5485	0.000372477	0.000383127
										7.51	1	5484.98	1.02171	5483.96	2.04342	5486	0.000372479	0.000383127
										7.5	1	5485.98	1.0219	5484.96	2.0438	5487	0.000372481	0.000383153
										7.5	1	5486.98	1.02209	5485.96	2.04418	5488	0.000372483	0.000383153
										7.49	1	5487.98	1.02228	5486.96	2.04457	5489	0.000372484	0.000383176
										7.49	1	5488.98	1.02248	5487.96	2.04495	5490	0.000372486	0.000383176
										7.49	1	5489.98	1.02267	5488.95	2.04533	5491	0.000372488	0.000383176
										7.48	1	5490.98	1.02286	5489.95	2.04572	5492	0.00037249	0.000383207
										7.48	1	5491.98	1.02305	5490.95	2.0461	5493	0.000372492	0.000383207
										7.48	1	5492.98	1.02324	5491.95	2.04648	5494	0.000372494	0.000383207
										7.48	1	5493.98	1.02343	5492.95	2.04687	5495	0.000372496	0.000383207
										7.47	1	5494.98	1.02362	5493.95	2.04725	5496	0.000372498	0.000383243
										7.47	1	5495.98	1.02382	5494.95	2.04763	5497	0.0003725	0.000383243
										7.47	1	5496.98	1.02401	5495.95	2.04802	5498	0.000372502	0.000383243
										7.47	1	5497.98	1.0242	5496.95	2.0484	5499	0.000372504	0.000383243
										7.46	1	5498.98	1.02439	5497.95	2.04878	5500	0.000372506	0.000383271
										7.46	1	5499.98	1.02458	5498.95	2.04917	5501	0.000372508	0.000383271
										7.45	1	5500.98	1.02477	5499.95	2.04955	5502	0.00037251	0.000383289
										7.45	1	5501.98	1.02497	5500.95	2.04993	5503	0.000372512	0.000383289
										7.44	1	5502.97	1.02516	5501.95	2.05032	5504	0.000372514	0.000383317
										7.44	1	5503.97	1.02535	5502.95	2.0507	5505	0.000372516	0.000383317
										7.44	1	5504.97	1.02554	5503.95	2.05108	5506	0.000372518	0.000383317
										7.44	1	5505.97	1.02573	5504.95	2.05147	5507	0.00037252	0.000383317
										7.43	1	5506.97	1.02592	5505.95	2.05185	5508	0.000372522	0.000383354
										7.43	1	5507.97	1.02612	5506.95	2.05223	5509	0.000372524	0.000383354
										7.43	1	5508.97	1.02631	5507.95	2.05262	5510	0.000372526	0.000383354
										7.43	1	5509.97	1.0265	5508.95	2.053	5511	0.000372528	0.000383354
										7.42	1	5510.97	1.02669	5509.95	2.05338	5512	0.00037253	0.000383382
										7.42	1	5511.97	1.02688	5510.95	2.05377	5513	0.000372531	0.000383382
										7.41	1	5512.97	1.02707	5511.95	2.05415	5514	0.000372533	0.000383396
										7.4	1	5513.97	1.02727	5512.95	2.05453	5515	0.000372535	0.000383411
										7.4	1	5514.97	1.02746	5513.95	2.05492	5516	0.000372537	0.000383411
										7.39	1	5515.97	1.02765	5514.94	2.0553	5517	0.000372539	0.00038343
										7.39	1	5516.97	1.02784	5515.94	2.05568	5518	0.000372541	0.00038343
										7.38	1	5517.97	1.02803	5516.94	2.05607	5519	0.000372543	0.000383454
										7.38	1	5518.97	1.02823	5517.94	2.05645	5520	0.000372545	0.000383454
										7.38	1	5519.97	1.02842	5518.94	2.05683	5521	0.000372547	0.000383454
										7.37	1	5520.97	1.02861	5519.94	2.05722	5522	0.000372549	0.000383483
										7.37	1	5521.97	1.0288	5520.94	2.0576	5523	0.000372551	0.000383483
										7.37	1	5522.97	1.02899	5521.94	2.05798	5524	0.000372553	0.000383483
										7.36	1	5523.97	1.02918	5522.94	2.05837	5525	0.000372555	0.000383512
										7.36	1	5524.97	1.02938	5523.94	2.05875	5526	0.000372557	0.000383512
										7.36	1	5525.97	1.02957	5524.94	2.05913	5527	0.000372559	0.000383512
										7.35	1	5526.97	1.02976	5525.94	2.05952	5528	0.000372561	0.000383531
										7.34	1	5527.97	1.02995	5526.94	2.0599	5529	0.000372563	0.000383546
										7.34	1	5528.97	1.03014	5527.94	2.06029	5530	0.000372565	0.000383546
										7.33	1	5529.97	1.03033	5528.94	2.06067	5531	0.000372567	0.000383571
										7.33	1	5530.97	1.03053	5529.94	2.06105	5532	0.000372569	0.000383571
										7.33	1	5531.97	1.03072	5530.94	2.06144	5533	0.000372571	0.000383571
										7.32	1	5532.97	1.03091	5531.94	2.06182	5534	0.000372573	0.000383595
										7.32	1	5533.97	1.0311	5532.94	2.0622	5535	0.000372575	0.000383595
										7.31	1	5534.97	1.03129	5533.94	2.06259	5536	0.000372577	0.000383635
										7.31	1	5535.97	1.03149	5534.94	2.06297	5537	0.000372579	0.000383635
										7.31	1	5536.97	1.03168	5535.94	2.06335	5538	0.000372581	0.000383635
										7.31	1	5537.97	1.03187	5536.94	2.06374	5539	0.000372583	0.000383635
										7.31	1	5538.97	1.03206	5537.94	2.06412	5540	0.000372585	0.000383635
										7.31	1	5539.97	1.03225	5538.94	2.0645	5541	0.000372587	0.000383635
										7.3	1	5540.97	1.03244	5539.94	2.06489	5542	0.000372589	0.000383671
										7.29	1	5541.97	1.03264	5540.93	2.06527	5543	0.000372591	0.000383691
										7.29	1	5542.97	1.03283	5541.93	2.06566	5544	0.000372593	0.000383691
										7.29	1	5543.97	1.03302	5542.93	2.06604	5545	0.000372595	0.000383691
										7.28	1	5544.97	1.03321	5543.93	2.06642	5546	0.000372597	0.000383717
										7.28	1	5545.97	1.0334	5544.93	2.06681	5547	0.000372599	0.000383717
										7.27	1	5546.97	1.0336	5545.93	2.06719	5548	0.000372601	0.000383737
										7.27	1	5547.97	1.03379	5546.93	2.06757	5549	0.000372603	0.000383737
										7.26	1	5548.97	1.03398	5547.93	2.06796	5550	0.000372605	0.000383758
										7.26	1	5549.97	1.03417	5548.93	2.06834	5551	0.000372607	0.000383758
										7.24	1	5550.97	1.03436	5549.93	2.06873	5552	0.000372609	0.000383789
										7.24	1	5551.97	1.03455	5550.93	2.06911	5553	0.000372611	0.000383789
										7.24	1	5552.97	1.03475	5551.93	2.06949	5554	0.000372613	0.000383789
										7.24	1	5553.97	1.03494	5552.93	2.06988	5555	0.000372615	0.000383789
										7.23	1	5554.96	1.03513	5553.93	2.07026	5556	0.000372617	0.000383815
										7.22	1	5555.96	1.03532	5554.93	2.07064	5557	0.000372619	0.000383831
										7.22	1	5556.96	1.03551	5555.93	2.07103	5558	0.000372621	0.000383831
										7.21	1	5557.96	1.03571	5556.93	2.07141	5559	0.000372623	0.000383847
										7.2	1	5558.96	1.0359	5557.93	2.0718	5560	0.000372625	0.000383884
										7.2	1	5559.96	1.03609	5558.93	2.07218	5561	0.000372627	0.000383884
										7.2	1	5560.96	1.03628	5559.93	2.07256	5562	0.000372629	0.000383884
										7.2	1	5561.96	1.03647	5560.93	2.07295	5563	0.000372631	0.000383884
										7.2	1	5562.96	1.03667	5561.93	2.07333	5564	0.000372633	0.000383884
										7.2	1	5563.96	1.03686	5562.93	2.07372	5565	0.000372635	0.000383884
										7.19	1	5564.96	1.03705	5563.93	2.0741	5566	0.000372637	0.000383938
										7.19	1	5565.96	1.03724	5564.93	2.07448	5567	0.000372639	0.000383938
										7.19	1	5566.96	1.03743	5565.93	2.07487	5568	0.000372641	0.000383938
										7.19	1	5567.96	1.03763	5566.92	2.07525	5569	0.000372643	0.000383938
										7.18	1	5568.96	1.03782	5567.92	2.07564	5570	0.000372646	0.000383992
										7.18	1	5569.96	1.03801	5568.92	2.07602	5571	0.000372648	0.000383992
										7.18	1	5570.96	1.0382	5569.92	2.0764	5572	0.00037265	0.000383992
										7.18	1	5571.96	1.03839	5570.92	2.07679	5573	0.000372652	0.000383992
										7.18	1	5572.96	1.03859	5571.92	2.07717	5574	0.000372654	0.000383992
										7.18	1	5573.96	1.03878	5572.92	2.07756	5575	0.000372656	0.000383992
										7.17	1	5574.96	1.03897	5573.92	2.07794	5576	0.000372658	0.000384042
										7.17	1	5575.96	1.03916	5574.92	2.07832	5577	0.00037266	0.000384042
										7.17	1	5576.96	1.03935	5575.92	2.07871	5578	0.000372662	0.000384042
										7.16	1	5577.96	1.03955	5576.92	2.07909	5579	0.000372664	0.000384064
										7.15	1	5578.96	1.03974	5577.92	2.07948	5580	0.000372666	0.000384092
										7.15	1	5579.96	1.03993	5578.92	2.07986	5581	0.000372668	0.000384092
										7.15	1	5580.96	1.04012	5579.92	2.08024	5582	0.00037267	0.000384092
										7.15	1	5581.96	1.04031	5580.92	2.08063	5583	0.000372672	0.000384092
										7.14	1	5582.96	1.04051	5581.92	2.08101	5584	0.000372674	0.000384126
										7.14	1	5583.96	1.0407	5582.92	2.0814	5585	0.000372676	0.000384126
										7.12	1	5584.96	1.04089	5583.92	2.08178	5586	0.000372678	0.000384143
										7.11	1	5585.96	1.04108	5584.92	2.08216	5587	0.00037268	0.000384183
										7.11	1	5586.96	1.04127	5585.92	2.08255	5588	0.000372682	0.000384183
										7.11	1	5587.96	1.04147	5586.92	2.08293	5589	0.000372684	0.000384183
										7.11	1	5588.96	1.04166	5587.92	2.08332	5590	0.000372686	0.000384183
										7.11	1	5589.96	1.04185	5588.92	2.0837	5591	0.000372688	0.000384183
										7.11	1	5590.96	1.04204	5589.92	2.08409	5592	0.000372691	0.000384183
										7.1	1	5591.96	1.04223	5590.92	2.08447	5593	0.000372693	0.00038424
										7.1	1	5592.96	1.04243	5591.92	2.08485	5594	0.000372695	0.00038424
										7.1	1	5593.96	1.04262	5592.91	2.08524	5595	0.000372697	0.00038424
										7.1	1	5594.96	1.04281	5593.91	2.08562	5596	0.000372699	0.00038424
										7.09	1	5595.96	1.043	5594.91	2.08601	5597	0.000372701	0.000384287
										7.09	1	5596.96	1.0432	5595.91	2.08639	5598	0.000372703	0.000384287
										7.09	1	5597.96	1.04339	5596.91	2.08678	5599	0.000372705	0.000384287
										7.09	1	5598.96	1.04358	5597.91	2.08716	5600	0.000372707	0.000384287
										7.08	1	5599.96	1.04377	5598.91	2.08754	5601	0.000372709	0.000384328
										7.08	1	5600.96	1.04396	5599.91	2.08793	5602	0.000372711	0.000384328
										7.08	1	5601.96	1.04416	5600.91	2.08831	5603	0.000372713	0.000384328
										7.07	1	5602.96	1.04435	5601.91	2.0887	5604	0.000372715	0.000384352
										7.06	1	5603.96	1.04454	5602.91	2.08908	5605	0.000372717	0.000384388
										7.06	1	5604.96	1.04473	5603.91	2.08947	5606	0.00037272	0.000384388
										7.06	1	5605.96	1.04493	5604.91	2.08985	5607	0.000372722	0.000384388
										7.06	1	5606.95	1.04512	5605.91	2.09023	5608	0.000372724	0.000384388
										7.06	1	5607.95	1.04531	5606.91	2.09062	5609	0.000372726	0.000384388
										7.05	1	5608.95	1.0455	5607.91	2.091	5610	0.000372728	0.000384442
										7.05	1	5609.95	1.04569	5608.91	2.09139	5611	0.00037273	0.000384442
										7.05	1	5610.95	1.04589	5609.91	2.09177	5612	0.000372732	0.000384442
										7.05	1	5611.95	1.04608	5610.91	2.09216	5613	0.000372734	0.000384442
										7.04	1	5612.95	1.04627	5611.91	2.09254	5614	0.000372736	0.000384485
										7.04	1	5613.95	1.04646	5612.91	2.09293	5615	0.000372738	0.000384485
										7.04	1	5614.95	1.04666	5613.91	2.09331	5616	0.00037274	0.000384485
										7.03	1	5615.95	1.04685	5614.91	2.09369	5617	0.000372743	0.000384516
										7.03	1	5616.95	1.04704	5615.91	2.09408	5618	0.000372745	0.000384516
										7.02	1	5617.95	1.04723	5616.91	2.09446	5619	0.000372747	0.000384546
										7.02	1	5618.95	1.04742	5617.91	2.09485	5620	0.000372749	0.000384546
										7.02	1	5619.95	1.04762	5618.9	2.09523	5621	0.000372751	0.000384546
										7.01	1	5620.95	1.04781	5619.9	2.09562	5622	0.000372753	0.000384578
										7.01	1	5621.95	1.048	5620.9	2.096	5623	0.000372755	0.000384578
										7	1	5622.95	1.04819	5621.9	2.09639	5624	0.000372757	0.000384609
										7	1	5623.95	1.04839	5622.9	2.09677	5625	0.000372759	0.000384609
										7	1	5624.95	1.04858	5623.9	2.09716	5626	0.000372761	0.000384609
										6.99	1	5625.95	1.04877	5624.9	2.09754	5627	0.000372764	0.000384647
										6.99	1	5626.95	1.04896	5625.9	2.09793	5628	0.000372766	0.000384647
										6.99	1	5627.95	1.04915	5626.9	2.09831	5629	0.000372768	0.000384647
										6.98	1	5628.95	1.04935	5627.9	2.09869	5630	0.00037277	0.000384679
										6.98	1	5629.95	1.04954	5628.9	2.09908	5631	0.000372772	0.000384679
										6.97	1	5630.95	1.04973	5629.9	2.09946	5632	0.000372774	0.00038473
										6.97	1	5631.95	1.04992	5630.9	2.09985	5633	0.000372776	0.00038473
										6.97	1	5632.95	1.05012	5631.9	2.10023	5634	0.000372778	0.00038473
										6.97	1	5633.95	1.05031	5632.9	2.10062	5635	0.00037278	0.00038473
										6.97	1	5634.95	1.0505	5633.9	2.101	5636	0.000372783	0.00038473
										6.97	1	5635.95	1.05069	5634.9	2.10139	5637	0.000372785	0.00038473
										6.96	1	5636.95	1.05089	5635.9	2.10177	5638	0.000372787	0.000384802
										6.96	1	5637.95	1.05108	5636.9	2.10216	5639	0.000372789	0.000384802
										6.96	1	5638.95	1.05127	5637.9	2.10254	5640	0.000372791	0.000384802
										6.96	1	5639.95	1.05146	5638.9	2.10293	5641	0.000372793	0.000384802
										6.96	1	5640.95	1.05166	5639.9	2.10331	5642	0.000372795	0.000384802
										6.95	1	5641.95	1.05185	5640.9	2.1037	5643	0.000372798	0.000384862
										6.95	1	5642.95	1.05204	5641.9	2.10408	5644	0.0003728	0.000384862
										6.95	1	5643.95	1.05223	5642.9	2.10447	5645	0.000372802	0.000384862
										6.95	1	5644.95	1.05243	5643.9	2.10485	5646	0.000372804	0.000384862
										6.94	1	5645.95	1.05262	5644.89	2.10524	5647	0.000372806	0.000384922
										6.94	1	5646.95	1.05281	5645.89	2.10562	5648	0.000372808	0.000384922
										6.94	1	5647.95	1.053	5646.89	2.10601	5649	0.00037281	0.000384922
										6.94	1	5648.95	1.0532	5647.89	2.10639	5650	0.000372813	0.000384922
										6.94	1	5649.95	1.05339	5648.89	2.10678	5651	0.000372815	0.000384922
										6.93	1	5650.95	1.05358	5649.89	2.10716	5652	0.000372817	0.000384997
										6.93	1	5651.95	1.05377	5650.89	2.10755	5653	0.000372819	0.000384997
										6.93	1	5652.95	1.05397	5651.89	2.10793	5654	0.000372821	0.000384997
										6.93	1	5653.95	1.05416	5652.89	2.10832	5655	0.000372823	0.000384997
										6.93	1	5654.95	1.05435	5653.89	2.1087	5656	0.000372825	0.000384997
										6.93	1	5655.95	1.05454	5654.89	2.10909	5657	0.000372828	0.000384997
										6.92	1	5656.95	1.05474	5655.89	2.10947	5658	0.00037283	0.000385065
										6.92	1	5657.95	1.05493	5656.89	2.10986	5659	0.000372832	0.000385065
										6.92	1	5658.94	1.05512	5657.89	2.11024	5660	0.000372834	0.000385065
										6.92	1	5659.94	1.05531	5658.89	2.11063	5661	0.000372836	0.000385065
										6.91	1	5660.94	1.05551	5659.89	2.11101	5662	0.000372838	0.000385107
										6.91	1	5661.94	1.0557	5660.89	2.1114	5663	0.000372841	0.000385107
										6.9	1	5662.94	1.05589	5661.89	2.11178	5664	0.000372843	0.000385128
										6.89	1	5663.94	1.05608	5662.89	2.11217	5665	0.000372845	0.000385142
										6.88	1	5664.94	1.05628	5663.89	2.11255	5666	0.000372847	0.000385171
										6.88	1	5665.94	1.05647	5664.89	2.11294	5667	0.000372849	0.000385171
										6.88	1	5666.94	1.05666	5665.89	2.11332	5668	0.000372851	0.000385171
										6.87	1	5667.94	1.05685	5666.89	2.11371	5669	0.000372854	0.000385206
										6.87	1	5668.94	1.05705	5667.89	2.11409	5670	0.000372856	0.000385206
										6.86	1	5669.94	1.05724	5668.89	2.11448	5671	0.000372858	0.000385242
										6.86	1	5670.94	1.05743	5669.89	2.11486	5672	0.00037286	0.000385242
										6.86	1	5671.94	1.05762	5670.88	2.11525	5673	0.000372862	0.000385242
										6.85	1	5672.94	1.05782	5671.88	2.11563	5674	0.000372865	0.000385285
										6.85	1	5673.94	1.05801	5672.88	2.11602	5675	0.000372867	0.000385285
										6.85	1	5674.94	1.0582	5673.88	2.1164	5676	0.000372869	0.000385285
										6.84	1	5675.94	1.05839	5674.88	2.11679	5677	0.000372871	0.000385329
										6.84	1	5676.94	1.05859	5675.88	2.11717	5678	0.000372873	0.000385329
										6.84	1	5677.94	1.05878	5676.88	2.11756	5679	0.000372875	0.000385329
										6.83	1	5678.94	1.05897	5677.88	2.11795	5680	0.000372878	0.000385388
										6.83	1	5679.94	1.05917	5678.88	2.11833	5681	0.00037288	0.000385388
										6.83	1	5680.94	1.05936	5679.88	2.11872	5682	0.000372882	0.000385388
										6.83	1	5681.94	1.05955	5680.88	2.1191	5683	0.000372884	0.000385388
										6.83	1	5682.94	1.05974	5681.88	2.11949	5684	0.000372886	0.000385388
										6.82	1	5683.94	1.05994	5682.88	2.11987	5685	0.000372889	0.00038547
										6.82	1	5684.94	1.06013	5683.88	2.12026	5686	0.000372891	0.00038547
										6.82	1	5685.94	1.06032	5684.88	2.12064	5687	0.000372893	0.00038547
										6.82	1	5686.94	1.06051	5685.88	2.12103	5688	0.000372895	0.00038547
										6.82	1	5687.94	1.06071	5686.88	2.12141	5689	0.000372898	0.00038547
										6.82	1	5688.94	1.0609	5687.88	2.1218	5690	0.0003729	0.00038547
										6.81	1	5689.94	1.06109	5688.88	2.12219	5691	0.000372902	0.000385553
										6.81	1	5690.94	1.06129	5689.88	2.12257	5692	0.000372904	0.000385553
										6.81	1	5691.94	1.06148	5690.88	2.12296	5693	0.000372906	0.000385553
										6.81	1	5692.94	1.06167	5691.88	2.12334	5694	0.000372909	0.000385553
										6.81	1	5693.94	1.06186	5692.88	2.12373	5695	0.000372911	0.000385553
										6.8	1	5694.94	1.06206	5693.88	2.12411	5696	0.000372913	0.000385623
										6.8	1	5695.94	1.06225	5694.88	2.1245	5697	0.000372915	0.000385623
										6.8	1	5696.94	1.06244	5695.88	2.12488	5698	0.000372918	0.000385623
										6.8	1	5697.94	1.06263	5696.87	2.12527	5699	0.00037292	0.000385623
										6.79	1	5698.94	1.06283	5697.87	2.12566	5700	0.000372922	0.000385677
										6.79	1	5699.94	1.06302	5698.87	2.12604	5701	0.000372924	0.000385677
										6.79	1	5700.94	1.06321	5699.87	2.12643	5702	0.000372926	0.000385677
										6.78	1	5701.94	1.06341	5700.87	2.12681	5703	0.000372929	0.000385724
										6.78	1	5702.94	1.0636	5701.87	2.1272	5704	0.000372931	0.000385724
										6.78	1	5703.94	1.06379	5702.87	2.12758	5705	0.000372933	0.000385724
										6.77	1	5704.94	1.06398	5703.87	2.12797	5706	0.000372935	0.000385788
										6.77	1	5705.94	1.06418	5704.87	2.12836	5707	0.000372938	0.000385788
										6.77	1	5706.94	1.06437	5705.87	2.12874	5708	0.00037294	0.000385788
										6.77	1	5707.94	1.06456	5706.87	2.12913	5709	0.000372942	0.000385788
										6.77	1	5708.94	1.06476	5707.87	2.12951	5710	0.000372944	0.000385788
										6.76	1	5709.94	1.06495	5708.87	2.1299	5711	0.000372947	0.000385852
										6.76	1	5710.93	1.06514	5709.87	2.13028	5712	0.000372949	0.000385852
										6.76	1	5711.93	1.06534	5710.87	2.13067	5713	0.000372951	0.000385852
										6.75	1	5712.93	1.06553	5711.87	2.13106	5714	0.000372954	0.000385909
										6.75	1	5713.93	1.06572	5712.87	2.13144	5715	0.000372956	0.000385909
										6.75	1	5714.93	1.06591	5713.87	2.13183	5716	0.000372958	0.000385909
										6.75	1	5715.93	1.06611	5714.87	2.13221	5717	0.00037296	0.000385909
										6.74	1	5716.93	1.0663	5715.87	2.1326	5718	0.000372963	0.000385991
										6.74	1	5717.93	1.06649	5716.87	2.13299	5719	0.000372965	0.000385991
										6.74	1	5718.93	1.06669	5717.87	2.13337	5720	0.000372967	0.000385991
										6.74	1	5719.93	1.06688	5718.87	2.13376	5721	0.000372969	0.000385991
										6.74	1	5720.93	1.06707	5719.87	2.13414	5722	0.000372972	0.000385991
										6.74	1	5721.93	1.06727	5720.87	2.13453	5723	0.000372974	0.000385991
										6.73	1	5722.93	1.06746	5721.87	2.13492	5724	0.000372976	0.000386066
										6.73	1	5723.93	1.06765	5722.86	2.1353	5725	0.000372979	0.000386066
										6.73	1	5724.93	1.06784	5723.86	2.13569	5726	0.000372981	0.000386066
										6.72	1	5725.93	1.06804	5724.86	2.13607	5727	0.000372983	0.000386117
										6.72	1	5726.93	1.06823	5725.86	2.13646	5728	0.000372985	0.000386117
										6.72	1	5727.93	1.06842	5726.86	2.13685	5729	0.000372988	0.000386117
										6.71	1	5728.93	1.06862	5727.86	2.13723	5730	0.00037299	0.000386151
										6.7	1	5729.93	1.06881	5728.86	2.13762	5731	0.000372992	0.000386194
										6.7	1	5730.93	1.069	5729.86	2.13801	5732	0.000372995	0.000386194
										6.7	1	5731.93	1.0692	5730.86	2.13839	5733	0.000372997	0.000386194
										6.7	1	5732.93	1.06939	5731.86	2.13878	5734	0.000372999	0.000386194
										6.69	1	5733.93	1.06958	5732.86	2.13916	5735	0.000373002	0.000386263
										6.69	1	5734.93	1.06978	5733.86	2.13955	5736	0.000373004	0.000386263
										6.69	1	5735.93	1.06997	5734.86	2.13994	5737	0.000373006	0.000386263
										6.69	1	5736.93	1.07016	5735.86	2.14032	5738	0.000373008	0.000386263
										6.67	1	5737.93	1.07035	5736.86	2.14071	5739	0.000373011	0.000386333
										6.67	1	5738.93	1.07055	5737.86	2.1411	5740	0.000373013	0.000386333
										6.67	1	5739.93	1.07074	5738.86	2.14148	5741	0.000373015	0.000386333
										6.67	1	5740.93	1.07093	5739.86	2.14187	5742	0.000373018	0.000386333
										6.66	1	5741.93	1.07113	5740.86	2.14225	5743	0.00037302	0.000386422
										6.66	1	5742.93	1.07132	5741.86	2.14264	5744	0.000373022	0.000386422
										6.66	1	5743.93	1.07151	5742.86	2.14303	5745	0.000373025	0.000386422
										6.66	1	5744.93	1.07171	5743.86	2.14341	5746	0.000373027	0.000386422
										6.66	1	5745.93	1.0719	5744.86	2.1438	5747	0.000373029	0.000386422
										6.66	1	5746.93	1.07209	5745.86	2.14419	5748	0.000373032	0.000386422
										6.65	1	5747.93	1.07229	5746.86	2.14457	5749	0.000373034	0.000386503
										6.65	1	5748.93	1.07248	5747.86	2.14496	5750	0.000373036	0.000386503
										6.65	1	5749.93	1.07267	5748.85	2.14535	5751	0.000373039	0.000386503
										6.64	1	5750.93	1.07287	5749.85	2.14573	5752	0.000373041	0.000386539
										6.63	1	5751.93	1.07306	5750.85	2.14612	5753	0.000373043	0.000386557
										6.62	1	5752.93	1.07325	5751.85	2.14651	5754	0.000373046	0.000386603
										6.62	1	5753.93	1.07345	5752.85	2.14689	5755	0.000373048	0.000386603
										6.62	1	5754.93	1.07364	5753.85	2.14728	5756	0.000373051	0.000386603
										6.62	1	5755.93	1.07383	5754.85	2.14767	5757	0.000373053	0.000386603
										6.61	1	5756.93	1.07403	5755.85	2.14805	5758	0.000373055	0.000386668
										6.61	1	5757.93	1.07422	5756.85	2.14844	5759	0.000373058	0.000386668
										6.61	1	5758.93	1.07441	5757.85	2.14883	5760	0.00037306	0.000386668
										6.6	1	5759.93	1.07461	5758.85	2.14921	5761	0.000373062	0.000386734
										6.6	1	5760.93	1.0748	5759.85	2.1496	5762	0.000373065	0.000386734
										6.6	1	5761.93	1.07499	5760.85	2.14999	5763	0.000373067	0.000386734
										6.6	1	5762.92	1.07519	5761.85	2.15037	5764	0.000373069	0.000386734
										6.59	1	5763.92	1.07538	5762.85	2.15076	5765	0.000373072	0.000386809
										6.59	1	5764.92	1.07557	5763.85	2.15115	5766	0.000373074	0.000386809
										6.59	1	5765.92	1.07577	5764.85	2.15153	5767	0.000373077	0.000386809
										6.59	1	5766.92	1.07596	5765.85	2.15192	5768	0.000373079	0.000386809
										6.58	1	5767.92	1.07615	5766.85	2.15231	5769	0.000373081	0.000386857
										6.57	1	5768.92	1.07635	5767.85	2.15269	5770	0.000373084	0.000386877
										6.56	1	5769.92	1.07654	5768.85	2.15308	5771	0.000373086	0.000386906
										6.56	1	5770.92	1.07673	5769.85	2.15347	5772	0.000373089	0.000386906
										6.55	1	5771.92	1.07693	5770.85	2.15385	5773	0.000373091	0.000386993
										6.55	1	5772.92	1.07712	5771.85	2.15424	5774	0.000373093	0.000386993
										6.55	1	5773.92	1.07731	5772.85	2.15463	5775	0.000373096	0.000386993
										6.55	1	5774.92	1.07751	5773.84	2.15502	5776	0.000373098	0.000386993
										6.55	1	5775.92	1.0777	5774.84	2.1554	5777	0.000373101	0.000386993
										6.55	1	5776.92	1.07789	5775.84	2.15579	5778	0.000373103	0.000386993
										6.55	1	5777.92	1.07809	5776.84	2.15618	5779	0.000373105	0.000386993
										6.54	1	5778.92	1.07828	5777.84	2.15656	5780	0.000373108	0.000387082
										6.54	1	5779.92	1.07848	5778.84	2.15695	5781	0.00037311	0.000387082
										6.53	1	5780.92	1.07867	5779.84	2.15734	5782	0.000373113	0.000387163
										6.53	1	5781.92	1.07886	5780.84	2.15772	5783	0.000373115	0.000387163
										6.53	1	5782.92	1.07906	5781.84	2.15811	5784	0.000373118	0.000387163
										6.53	1	5783.92	1.07925	5782.84	2.1585	5785	0.00037312	0.000387163
										6.53	1	5784.92	1.07944	5783.84	2.15889	5786	0.000373122	0.000387163
										6.53	1	5785.92	1.07964	5784.84	2.15927	5787	0.000373125	0.000387163
										6.52	1	5786.92	1.07983	5785.84	2.15966	5788	0.000373127	0.000387295
										6.52	1	5787.92	1.08002	5786.84	2.16005	5789	0.00037313	0.000387295
										6.52	1	5788.92	1.08022	5787.84	2.16044	5790	0.000373132	0.000387295
										6.52	1	5789.92	1.08041	5788.84	2.16082	5791	0.000373135	0.000387295
										6.52	1	5790.92	1.0806	5789.84	2.16121	5792	0.000373137	0.000387295
										6.52	1	5791.92	1.0808	5790.84	2.1616	5793	0.000373139	0.000387295
										6.52	1	5792.92	1.08099	5791.84	2.16198	5794	0.000373142	0.000387295
										6.51	1	5793.92	1.08119	5792.84	2.16237	5795	0.000373144	0.000387399
										6.51	1	5794.92	1.08138	5793.84	2.16276	5796	0.000373147	0.000387399
										6.51	1	5795.92	1.08157	5794.84	2.16315	5797	0.000373149	0.000387399
										6.5	1	5796.92	1.08177	5795.84	2.16353	5798	0.000373152	0.000387472
										6.5	1	5797.92	1.08196	5796.84	2.16392	5799	0.000373154	0.000387472
										6.5	1	5798.92	1.08215	5797.84	2.16431	5800	0.000373157	0.000387472
										6.5	1	5799.92	1.08235	5798.84	2.1647	5801	0.000373159	0.000387472
										6.49	1	5800.92	1.08254	5799.83	2.16508	5802	0.000373162	0.000387536
										6.49	1	5801.92	1.08274	5800.83	2.16547	5803	0.000373164	0.000387536
										6.48	1	5802.92	1.08293	5801.83	2.16586	5804	0.000373167	0.000387579
										6.48	1	5803.92	1.08312	5802.83	2.16625	5805	0.000373169	0.000387579
										6.46	1	5804.92	1.08332	5803.83	2.16663	5806	0.000373172	0.000387611
										6.45	1	5805.92	1.08351	5804.83	2.16702	5807	0.000373174	0.000387654
										6.45	1	5806.92	1.0837	5805.83	2.16741	5808	0.000373177	0.000387654
										6.45	1	5807.92	1.0839	5806.83	2.1678	5809	0.000373179	0.000387654
										6.44	1	5808.92	1.08409	5807.83	2.16818	5810	0.000373182	0.000387742
										6.44	1	5809.92	1.08429	5808.83	2.16857	5811	0.000373184	0.000387742
										6.44	1	5810.92	1.08448	5809.83	2.16896	5812	0.000373187	0.000387742
										6.44	1	5811.92	1.08467	5810.83	2.16935	5813	0.000373189	0.000387742
										6.44	1	5812.92	1.08487	5811.83	2.16974	5814	0.000373192	0.000387742
										6.42	1	5813.91	1.08506	5812.83	2.17012	5815	0.000373194	0.00038783
										6.42	1	5814.91	1.08526	5813.83	2.17051	5816	0.000373197	0.00038783
										6.42	1	5815.91	1.08545	5814.83	2.1709	5817	0.000373199	0.00038783
										6.41	1	5816.91	1.08564	5815.83	2.17129	5818	0.000373202	0.000387909
										6.41	1	5817.91	1.08584	5816.83	2.17168	5819	0.000373204	0.000387909
										6.41	1	5818.91	1.08603	5817.83	2.17206	5820	0.000373207	0.000387909
										6.41	1	5819.91	1.08623	5818.83	2.17245	5821	0.000373209	0.000387909
										6.4	1	5820.91	1.08642	5819.83	2.17284	5822	0.000373212	0.000388034
										6.4	1	5821.91	1.08661	5820.83	2.17323	5823	0.000373214	0.000388034
										6.4	1	5822.91	1.08681	5821.83	2.17362	5824	0.000373217	0.000388034
										6.4	1	5823.91	1.087	5822.83	2.174	5825	0.000373219	0.000388034
										6.4	1	5824.91	1.0872	5823.83	2.17439	5826	0.000373222	0.000388034
										6.4	1	5825.91	1.08739	5824.83	2.17478	5827	0.000373225	0.000388034
										6.4	1	5826.91	1.08758	5825.82	2.17517	5828	0.000373227	0.000388034
										6.39	1	5827.91	1.08778	5826.82	2.17556	5829	0.00037323	0.000388149
										6.39	1	5828.91	1.08797	5827.82	2.17594	5830	0.000373232	0.000388149
										6.39	1	5829.91	1.08817	5828.82	2.17633	5831	0.000373235	0.000388149
										6.38	1	5830.91	1.08836	5829.82	2.17672	5832	0.000373237	0.00038822
										6.38	1	5831.91	1.08855	5830.82	2.17711	5833	0.00037324	0.00038822
										6.38	1	5832.91	1.08875	5831.82	2.1775	5834	0.000373242	0.00038822
										6.37	1	5833.91	1.08894	5832.82	2.17788	5835	0.000373245	0.000388267
										6.36	1	5834.91	1.08914	5833.82	2.17827	5836	0.000373248	0.000388326
										6.36	1	5835.91	1.08933	5834.82	2.17866	5837	0.00037325	0.000388326
										6.36	1	5836.91	1.08952	5835.82	2.17905	5838	0.000373253	0.000388326
										6.36	1	5837.91	1.08972	5836.82	2.17944	5839	0.000373255	0.000388326
										6.34	1	5838.91	1.08991	5837.82	2.17983	5840	0.000373258	0.000388471
										6.34	1	5839.91	1.09011	5838.82	2.18021	5841	0.000373261	0.000388471
										6.34	1	5840.91	1.0903	5839.82	2.1806	5842	0.000373263	0.000388471
										6.34	1	5841.91	1.0905	5840.82	2.18099	5843	0.000373266	0.000388471
										6.34	1	5842.91	1.09069	5841.82	2.18138	5844	0.000373268	0.000388471
										6.34	1	5843.91	1.09088	5842.82	2.18177	5845	0.000373271	0.000388471
										6.34	1	5844.91	1.09108	5843.82	2.18216	5846	0.000373274	0.000388471
										6.34	1	5845.91	1.09127	5844.82	2.18255	5847	0.000373276	0.000388471
										6.33	1	5846.91	1.09147	5845.82	2.18293	5848	0.000373279	0.000388606
										6.33	1	5847.91	1.09166	5846.82	2.18332	5849	0.000373281	0.000388606
										6.33	1	5848.91	1.09186	5847.82	2.18371	5850	0.000373284	0.000388606
										6.32	1	5849.91	1.09205	5848.82	2.1841	5851	0.000373287	0.000388706
										6.32	1	5850.91	1.09224	5849.82	2.18449	5852	0.000373289	0.000388706
										6.32	1	5851.91	1.09244	5850.82	2.18488	5853	0.000373292	0.000388706
										6.32	1	5852.91	1.09263	5851.81	2.18527	5854	0.000373295	0.000388706
										6.32	1	5853.91	1.09283	5852.81	2.18566	5855	0.000373297	0.000388706
										6.31	1	5854.91	1.09302	5853.81	2.18604	5856	0.0003733	0.000388794
										6.31	1	5855.91	1.09322	5854.81	2.18643	5857	0.000373302	0.000388794
										6.3	0.999999	5856.91	1.09341	5855.81	2.18682	5858	0.000373305	0.000388884
										6.3	0.999999	5857.91	1.09361	5856.81	2.18721	5859	0.000373308	0.000388884
										6.3	0.999999	5858.91	1.0938	5857.81	2.1876	5860	0.00037331	0.000388884
										6.3	0.999999	5859.91	1.09399	5858.81	2.18799	5861	0.000373313	0.000388884
										6.3	0.999999	5860.91	1.09419	5859.81	2.18838	5862	0.000373316	0.000388884
										6.29	0.999999	5861.91	1.09438	5860.81	2.18877	5863	0.000373318	0.000388987
										6.29	0.999999	5862.91	1.09458	5861.81	2.18916	5864	0.000373321	0.000388987
										6.29	0.999999	5863.91	1.09477	5862.81	2.18954	5865	0.000373324	0.000388987
										6.28	0.999999	5864.91	1.09497	5863.81	2.18993	5866	0.000373326	0.000389052
										6.28	0.999999	5865.9	1.09516	5864.81	2.19032	5867	0.000373329	0.000389052
										6.27	0.999999	5866.9	1.09536	5865.81	2.19071	5868	0.000373332	0.000389118
										6.27	0.999999	5867.9	1.09555	5866.81	2.1911	5869	0.000373335	0.000389118
										6.27	0.999999	5868.9	1.09574	5867.81	2.19149	5870	0.000373337	0.000389118
										6.26	0.999999	5869.9	1.09594	5868.81	2.19188	5871	0.00037334	0.000389185
										6.26	0.999999	5870.9	1.09613	5869.81	2.19227	5872	0.000373343	0.000389185
										6.25	0.999999	5871.9	1.09633	5870.81	2.19266	5873	0.000373345	0.000389238
										6.25	0.999999	5872.9	1.09652	5871.81	2.19305	5874	0.000373348	0.000389238
										6.24	0.999999	5873.9	1.09672	5872.81	2.19344	5875	0.000373351	0.000389333
										6.24	0.999999	5874.9	1.09691	5873.81	2.19383	5876	0.000373353	0.000389333
										6.24	0.999999	5875.9	1.09711	5874.81	2.19421	5877	0.000373356	0.000389333
										6.24	0.999999	5876.9	1.0973	5875.81	2.1946	5878	0.000373359	0.000389333
										6.24	0.999999	5877.9	1.0975	5876.81	2.19499	5879	0.000373362	0.000389333
										6.23	0.999999	5878.9	1.09769	5877.8	2.19538	5880	0.000373364	0.000389511
										6.23	0.999999	5879.9	1.09789	5878.8	2.19577	5881	0.000373367	0.000389511
										6.23	0.999999	5880.9	1.09808	5879.8	2.19616	5882	0.00037337	0.000389511
										6.23	0.999999	5881.9	1.09828	5880.8	2.19655	5883	0.000373373	0.000389511
										6.23	0.999999	5882.9	1.09847	5881.8	2.19694	5884	0.000373375	0.000389511
										6.23	0.999999	5883.9	1.09866	5882.8	2.19733	5885	0.000373378	0.000389511
										6.23	0.999999	5884.9	1.09886	5883.8	2.19772	5886	0.000373381	0.000389511
										6.23	0.999999	5885.9	1.09905	5884.8	2.19811	5887	0.000373384	0.000389511
										6.22	0.999999	5886.9	1.09925	5885.8	2.1985	5888	0.000373386	0.000389693
										6.22	0.999999	5887.9	1.09944	5886.8	2.19889	5889	0.000373389	0.000389693
										6.22	0.999999	5888.9	1.09964	5887.8	2.19928	5890	0.000373392	0.000389693
										6.22	0.999999	5889.9	1.09983	5888.8	2.19967	5891	0.000373395	0.000389693
										6.22	0.999999	5890.9	1.10003	5889.8	2.20006	5892	0.000373397	0.000389693
										6.21	0.999999	5891.9	1.10022	5890.8	2.20045	5893	0.0003734	0.000389822
										6.21	0.999999	5892.9	1.10042	5891.8	2.20084	5894	0.000373403	0.000389822
										6.21	0.999999	5893.9	1.10061	5892.8	2.20123	5895	0.000373406	0.000389822
										6.21	0.999999	5894.9	1.10081	5893.8	2.20162	5896	0.000373409	0.000389822
										6.2	0.999999	5895.9	1.101	5894.8	2.20201	5897	0.000373411	0.000389967
										6.2	0.999999	5896.9	1.1012	5895.8	2.2024	5898	0.000373414	0.000389967
										6.2	0.999999	5897.9	1.10139	5896.8	2.20279	5899	0.000373417	0.000389967
										6.2	0.999999	5898.9	1.10159	5897.8	2.20318	5900	0.00037342	0.000389967
										6.2	0.999999	5899.9	1.10178	5898.8	2.20357	5901	0.000373423	0.000389967
										6.2	0.999999	5900.9	1.10198	5899.8	2.20396	5902	0.000373425	0.000389967
										6.19	0.999999	5901.9	1.10217	5900.8	2.20435	5903	0.000373428	0.000390114
										6.19	0.999999	5902.9	1.10237	5901.8	2.20474	5904	0.000373431	0.000390114
										6.19	0.999999	5903.9	1.10256	5902.79	2.20513	5905	0.000373434	0.000390114
										6.19	0.999999	5904.9	1.10276	5903.79	2.20552	5906	0.000373437	0.000390114
										6.18	0.999999	5905.9	1.10295	5904.79	2.20591	5907	0.00037344	0.000390234
										6.18	0.999999	5906.9	1.10315	5905.79	2.2063	5908	0.000373442	0.000390234
										6.18	0.999999	5907.9	1.10334	5906.79	2.20669	5909	0.000373445	0.000390234
										6.18	0.999999	5908.9	1.10354	5907.79	2.20708	5910	0.000373448	0.000390234
										6.17	0.999999	5909.9	1.10373	5908.79	2.20747	5911	0.000373451	0.000390417
										6.17	0.999999	5910.9	1.10393	5909.79	2.20786	5912	0.000373454	0.000390417
										6.17	0.999999	5911.9	1.10412	5910.79	2.20825	5913	0.000373457	0.000390417
										6.17	0.999999	5912.9	1.10432	5911.79	2.20864	5914	0.00037346	0.000390417
										6.17	0.999999	5913.9	1.10451	5912.79	2.20903	5915	0.000373462	0.000390417
										6.17	0.999999	5914.9	1.10471	5913.79	2.20942	5916	0.000373465	0.000390417
										6.17	0.999999	5915.9	1.10491	5914.79	2.20981	5917	0.000373468	0.000390417
										6.17	0.999999	5916.89	1.1051	5915.79	2.2102	5918	0.000373471	0.000390417
										6.16	0.999999	5917.89	1.1053	5916.79	2.21059	5919	0.000373474	0.00039065
										6.16	0.999999	5918.89	1.10549	5917.79	2.21098	5920	0.000373477	0.00039065
										6.16	0.999999	5919.89	1.10569	5918.79	2.21137	5921	0.00037348	0.00039065
										6.16	0.999999	5920.89	1.10588	5919.79	2.21176	5922	0.000373483	0.00039065
										6.16	0.999999	5921.89	1.10608	5920.79	2.21215	5923	0.000373485	0.00039065
										6.16	0.999999	5922.89	1.10627	5921.79	2.21255	5924	0.000373488	0.00039065
										6.16	0.999999	5923.89	1.10647	5922.79	2.21294	5925	0.000373491	0.00039065
										6.15	0.999999	5924.89	1.10666	5923.79	2.21333	5926	0.000373494	0.000390826
										6.15	0.999999	5925.89	1.10686	5924.79	2.21372	5927	0.000373497	0.000390826
										6.15	0.999999	5926.89	1.10705	5925.79	2.21411	5928	0.0003735	0.000390826
										6.15	0.999999	5927.89	1.10725	5926.79	2.2145	5929	0.000373503	0.000390826
										6.14	0.999999	5928.89	1.10745	5927.79	2.21489	5930	0.000373506	0.000390922
										6.14	0.999999	5929.89	1.10764	5928.78	2.21528	5931	0.000373509	0.000390922
										6.13	0.999999	5930.89	1.10784	5929.78	2.21567	5932	0.000373512	0.00039102
										6.13	0.999999	5931.89	1.10803	5930.78	2.21606	5933	0.000373515	0.00039102
										6.13	0.999999	5932.89	1.10823	5931.78	2.21645	5934	0.000373518	0.00039102
										6.13	0.999999	5933.89	1.10842	5932.78	2.21685	5935	0.000373521	0.00039102
										6.12	0.999999	5934.89	1.10862	5933.78	2.21724	5936	0.000373524	0.000391202
										6.12	0.999999	5935.89	1.10881	5934.78	2.21763	5937	0.000373527	0.000391202
										6.12	0.999999	5936.89	1.10901	5935.78	2.21802	5938	0.00037353	0.000391202
										6.12	0.999999	5937.89	1.1092	5936.78	2.21841	5939	0.000373533	0.000391202
										6.12	0.999999	5938.89	1.1094	5937.78	2.2188	5940	0.000373536	0.000391202
										6.12	0.999999	5939.89	1.1096	5938.78	2.21919	5941	0.000373539	0.000391202
										6.12	0.999999	5940.89	1.10979	5939.78	2.21958	5942	0.000373542	0.000391202
										6.11	0.999999	5941.89	1.10999	5940.78	2.21997	5943	0.000373545	0.00039149
										6.11	0.999999	5942.89	1.11018	5941.78	2.22037	5944	0.000373548	0.00039149
										6.11	0.999999	5943.89	1.11038	5942.78	2.22076	5945	0.000373551	0.00039149
										6.11	0.999999	5944.89	1.11057	5943.78	2.22115	5946	0.000373554	0.00039149
										6.11	0.999999	5945.89	1.11077	5944.78	2.22154	5947	0.000373557	0.00039149
										6.11	0.999999	5946.89	1.11097	5945.78	2.22193	5948	0.00037356	0.00039149
										6.11	0.999999	5947.89	1.11116	5946.78	2.22232	5949	0.000373563	0.00039149
										6.11	0.999999	5948.89	1.11136	5947.78	2.22272	5950	0.000373566	0.00039149
										6.11	0.999999	5949.89	1.11155	5948.78	2.22311	5951	0.000373569	0.00039149
										6.11	0.999999	5950.89	1.11175	5949.78	2.2235	5952	0.000373572	0.00039149
										6.1	0.999999	5951.89	1.11195	5950.78	2.22389	5953	0.000373575	0.000391822
										6.1	0.999999	5952.89	1.11214	5951.78	2.22428	5954	0.000373578	0.000391822
										6.1	0.999999	5953.89	1.11234	5952.78	2.22467	5955	0.000373581	0.000391822
										6.1	0.999999	5954.89	1.11253	5953.77	2.22507	5956	0.000373584	0.000391822
										6.1	0.999999	5955.89	1.11273	5954.77	2.22546	5957	0.000373587	0.000391822
										6.1	0.999999	5956.89	1.11292	5955.77	2.22585	5958	0.00037359	0.000391822
										6.1	0.999999	5957.89	1.11312	5956.77	2.22624	5959	0.000373593	0.000391822
										6.1	0.999999	5958.89	1.11332	5957.77	2.22663	5960	0.000373596	0.000391822
										6.1	0.999999	5959.89	1.11351	5958.77	2.22702	5961	0.000373599	0.000391822
										6.09	0.999999	5960.89	1.11371	5959.77	2.22742	5962	0.000373602	0.000392038
										6.09	0.999999	5961.89	1.1139	5960.77	2.22781	5963	0.000373605	0.000392038
										6.09	0.999999	5962.89	1.1141	5961.77	2.2282	5964	0.000373608	0.000392038
										6.08	0.999999	5963.89	1.1143	5962.77	2.22859	5965	0.000373612	0.000392257
										6.08	0.999999	5964.89	1.11449	5963.77	2.22899	5966	0.000373615	0.000392257
										6.08	0.999999	5965.89	1.11469	5964.77	2.22938	5967	0.000373618	0.000392257
										6.08	0.999999	5966.89	1.11488	5965.77	2.22977	5968	0.000373621	0.000392257
										6.08	0.999999	5967.88	1.11508	5966.77	2.23016	5969	0.000373624	0.000392257
										6.08	0.999999	5968.88	1.11528	5967.77	2.23055	5970	0.000373627	0.000392257
										6.08	0.999999	5969.88	1.11547	5968.77	2.23095	5971	0.00037363	0.000392257
										6.08	0.999999	5970.88	1.11567	5969.77	2.23134	5972	0.000373633	0.000392257
										6.08	0.999999	5971.88	1.11587	5970.77	2.23173	5973	0.000373637	0.000392257
										6.07	0.999999	5972.88	1.11606	5971.77	2.23212	5974	0.00037364	0.000392538
										6.07	0.999999	5973.88	1.11626	5972.77	2.23252	5975	0.000373643	0.000392538
										6.07	0.999999	5974.88	1.11645	5973.77	2.23291	5976	0.000373646	0.000392538
										6.07	0.999999	5975.88	1.11665	5974.77	2.2333	5977	0.000373649	0.000392538
										6.07	0.999999	5976.88	1.11685	5975.77	2.23369	5978	0.000373652	0.000392538
										6.07	0.999999	5977.88	1.11704	5976.77	2.23409	5979	0.000373656	0.000392538
										6.06	0.999999	5978.88	1.11724	5977.77	2.23448	5980	0.000373659	0.000392807
										6.06	0.999999	5979.88	1.11744	5978.77	2.23487	5981	0.000373662	0.000392807
										6.06	0.999999	5980.88	1.11763	5979.76	2.23526	5982	0.000373665	0.000392807
										6.06	0.999999	5981.88	1.11783	5980.76	2.23566	5983	0.000373668	0.000392807
										6.06	0.999999	5982.88	1.11803	5981.76	2.23605	5984	0.000373672	0.000392807
										6.06	0.999999	5983.88	1.11822	5982.76	2.23644	5985	0.000373675	0.000392807
										6.06	0.999999	5984.88	1.11842	5983.76	2.23684	5986	0.000373678	0.000392807
										6.06	0.999999	5985.88	1.11861	5984.76	2.23723	5987	0.000373681	0.000392807
										6.05	0.999999	5986.88	1.11881	5985.76	2.23762	5988	0.000373684	0.000393103
										6.05	0.999999	5987.88	1.11901	5986.76	2.23802	5989	0.000373688	0.000393103
										6.05	0.999999	5988.88	1.1192	5987.76	2.23841	5990	0.000373691	0.000393103
										6.05	0.999999	5989.88	1.1194	5988.76	2.2388	5991	0.000373694	0.000393103
										6.05	0.999999	5990.88	1.1196	5989.76	2.23919	5992	0.000373697	0.000393103
										6.05	0.999999	5991.88	1.11979	5990.76	2.23959	5993	0.000373701	0.000393103
										6.05	0.999999	5992.88	1.11999	5991.76	2.23998	5994	0.000373704	0.000393103
										6.04	0.999999	5993.88	1.12019	5992.76	2.24037	5995	0.000373707	0.000393324
										6.04	0.999999	5994.88	1.12038	5993.76	2.24077	5996	0.00037371	0.000393324
										6.04	0.999999	5995.88	1.12058	5994.76	2.24116	5997	0.000373714	0.000393324
										6.04	0.999999	5996.88	1.12078	5995.76	2.24155	5998	0.000373717	0.000393324
										6.03	0.999999	5997.88	1.12097	5996.76	2.24195	5999	0.00037372	0.000393612
										6.03	0.999999	5998.88	1.12117	5997.76	2.24234	6000	0.000373724	0.000393612
										6.03	0.999999	5999.88	1.12137	5998.76	2.24273	6001	0.000373727	0.000393612
										6.03	0.999999	6000.88	1.12156	5999.76	2.24313	6002	0.00037373	0.000393612
										6.03	0.999999	6001.88	1.12176	6000.76	2.24352	6003	0.000373733	0.000393612
										6.03	0.999999	6002.88	1.12196	6001.76	2.24392	6004	0.000373737	0.000393612
										6.03	0.999999	6003.88	1.12215	6002.76	2.24431	6005	0.00037374	0.000393612
										6.03	0.999999	6004.88	1.12235	6003.76	2.2447	6006	0.000373743	0.000393612
										6.03	0.999999	6005.88	1.12255	6004.75	2.2451	6007	0.000373747	0.000393612
										6.03	0.999999	6006.88	1.12275	6005.75	2.24549	6008	0.00037375	0.000393612
										6.02	0.999999	6007.88	1.12294	6006.75	2.24588	6009	0.000373753	0.000394101
										6.02	0.999999	6008.88	1.12314	6007.75	2.24628	6010	0.000373757	0.000394101
										6.02	0.999999	6009.88	1.12334	6008.75	2.24667	6011	0.00037376	0.000394101
										6.02	0.999999	6010.88	1.12353	6009.75	2.24707	6012	0.000373763	0.000394101
										6.02	0.999999	6011.88	1.12373	6010.75	2.24746	6013	0.000373767	0.000394101
										6.02	0.999999	6012.88	1.12393	6011.75	2.24785	6014	0.00037377	0.000394101
										6.02	0.999999	6013.88	1.12412	6012.75	2.24825	6015	0.000373774	0.000394101
										6.02	0.999999	6014.88	1.12432	6013.75	2.24864	6016	0.000373777	0.000394101
										6.02	0.999999	6015.88	1.12452	6014.75	2.24904	6017	0.00037378	0.000394101
										6.02	0.999999	6016.88	1.12472	6015.75	2.24943	6018	0.000373784	0.000394101
										6.02	0.999999	6017.88	1.12491	6016.75	2.24982	6019	0.000373787	0.000394101
										6.02	0.999999	6018.87	1.12511	6017.75	2.25022	6020	0.000373791	0.000394101
										6.02	0.999999	6019.87	1.12531	6018.75	2.25061	6021	0.000373794	0.000394101
										6.01	0.999999	6020.87	1.1255	6019.75	2.25101	6022	0.000373797	0.000394837
										6.01	0.999999	6021.87	1.1257	6020.75	2.2514	6023	0.000373801	0.000394837
										6.01	0.999999	6022.87	1.1259	6021.75	2.2518	6024	0.000373804	0.000394837
										6.01	0.999999	6023.87	1.1261	6022.75	2.25219	6025	0.000373808	0.000394837
										6.01	0.999999	6024.87	1.12629	6023.75	2.25259	6026	0.000373811	0.000394837
										6.01	0.999999	6025.87	1.12649	6024.75	2.25298	6027	0.000373815	0.000394837
										6.01	0.999999	6026.87	1.12669	6025.75	2.25338	6028	0.000373818	0.000394837
										6.01	0.999999	6027.87	1.12689	6026.75	2.25377	6029	0.000373822	0.000394837
										6.01	0.999999	6028.87	1.12708	6027.75	2.25416	6030	0.000373825	0.000394837
										6.01	0.999999	6029.87	1.12728	6028.75	2.25456	6031	0.000373828	0.000394837
										6.01	0.999999	6030.87	1.12748	6029.75	2.25495	6032	0.000373832	0.000394837
										6.01	0.999999	6031.87	1.12767	6030.74	2.25535	6033	0.000373835	0.000394837
										6.01	0.999999	6032.87	1.12787	6031.74	2.25574	6034	0.000373839	0.000394837
										6.01	0.999999	6033.87	1.12807	6032.74	2.25614	6035	0.000373842	0.000394837
										6.01	0.999999	6034.87	1.12827	6033.74	2.25653	6036	0.000373846	0.000394837
										6.01	0.999999	6035.87	1.12846	6034.74	2.25693	6037	0.00037385	0.000394837
										6.01	0.999999	6036.87	1.12866	6035.74	2.25732	6038	0.000373853	0.000394837
										6.01	0.999999	6037.87	1.12886	6036.74	2.25772	6039	0.000373857	0.000394837
										6.01	0.999999	6038.87	1.12906	6037.74	2.25812	6040	0.00037386	0.000394837
										6.01	0.999999	6039.87	1.12926	6038.74	2.25851	6041	0.000373864	0.000394837
										6	0.999999	6040.87	1.12945	6039.74	2.25891	6042	0.000373867	0.000395912
										6	0.999999	6041.87	1.12965	6040.74	2.2593	6043	0.000373871	0.000395912
										6	0.999999	6042.87	1.12985	6041.74	2.2597	6044	0.000373874	0.000395912
										6	0.999999	6043.87	1.13005	6042.74	2.26009	6045	0.000373878	0.000395912
										6	0.999999	6044.87	1.13024	6043.74	2.26049	6046	0.000373881	0.000395912
										6	0.999999	6045.87	1.13044	6044.74	2.26088	6047	0.000373885	0.000395912
										6	0.999999	6046.87	1.13064	6045.74	2.26128	6048	0.000373889	0.000395912
										6	0.999999	6047.87	1.13084	6046.74	2.26167	6049	0.000373892	0.000395912
										6	0.999999	6048.87	1.13104	6047.74	2.26207	6050	0.000373896	0.000395912
										6	0.999999	6049.87	1.13123	6048.74	2.26247	6051	0.000373899	0.000395912
										6	0.999999	6050.87	1.13143	6049.74	2.26286	6052	0.000373903	0.000395912
										6	0.999999	6051.87	1.13163	6050.74	2.26326	6053	0.000373907	0.000395912
										6	0.999999	6052.87	1.13183	6051.74	2.26365	6054	0.00037391	0.000395912
										6	0.999999	6053.87	1.13202	6052.74	2.26405	6055	0.000373914	0.000395912
										6	0.999999	6054.87	1.13222	6053.74	2.26445	6056	0.000373918	0.000395912
										6	0.999999	6055.87	1.13242	6054.74	2.26484	6057	0.000373921	0.000395912
										6	0.999999	6056.87	1.13262	6055.73	2.26524	6058	0.000373925	0.000395912
										6	0.999999	6057.87	1.13282	6056.73	2.26563	6059	0.000373929	0.000395912
										6	0.999999	6058.87	1.13301	6057.73	2.26603	6060	0.000373932	0.000395912
										6	0.999999	6059.87	1.13321	6058.73	2.26643	6061	0.000373936	0.000395912
										6	0.999999	6060.87	1.13341	6059.73	2.26682	6062	0.00037394	0.000395912
										6	0.999999	6061.87	1.13361	6060.73	2.26722	6063	0.000373943	0.000395912
										6	0.999999	6062.87	1.13381	6061.73	2.26762	6064	0.000373947	0.000395912
										6	0.999999	6063.87	1.13401	6062.73	2.26801	6065	0.000373951	0.000395912
										6	0.999999	6064.87	1.1342	6063.73	2.26841	6066	0.000373955	0.000395912
										5.98	0.999999	6065.87	1.1344	6064.73	2.2688	6067	0.000373958	0.000396599
										5.98	0.999999	6066.87	1.1346	6065.73	2.2692	6068	0.000373962	0.000396599
										5.97	0.999999	6067.87	1.1348	6066.73	2.2696	6069	0.000373966	0.00039673
										5.97	0.999999	6068.87	1.135	6067.73	2.26999	6070	0.00037397	0.00039673
										5.97	0.999999	6069.86	1.1352	6068.73	2.27039	6071	0.000373973	0.00039673
										5.96	0.999999	6070.86	1.13539	6069.73	2.27079	6072	0.000373977	0.000396915
										5.96	0.999999	6071.86	1.13559	6070.73	2.27119	6073	0.000373981	0.000396915
										5.96	0.999999	6072.86	1.13579	6071.73	2.27158	6074	0.000373985	0.000396915
										5.96	0.999999	6073.86	1.13599	6072.73	2.27198	6075	0.000373988	0.000396915
										5.95	0.999999	6074.86	1.13619	6073.73	2.27238	6076	0.000373992	0.000397102
										5.95	0.999999	6075.86	1.13639	6074.73	2.27277	6077	0.000373996	0.000397102
										5.95	0.999999	6076.86	1.13659	6075.73	2.27317	6078	0.000374	0.000397102
										5.94	0.999999	6077.86	1.13678	6076.73	2.27357	6079	0.000374004	0.000397238
										5.94	0.999999	6078.86	1.13698	6077.73	2.27397	6080	0.000374007	0.000397238
										5.93	0.999999	6079.86	1.13718	6078.73	2.27436	6081	0.000374011	0.000397374
										5.93	0.999999	6080.86	1.13738	6079.73	2.27476	6082	0.000374015	0.000397374
										5.93	0.999999	6081.86	1.13758	6080.72	2.27516	6083	0.000374019	0.000397374
										5.92	0.999999	6082.86	1.13778	6081.72	2.27555	6084	0.000374023	0.000397539
										5.92	0.999999	6083.86	1.13798	6082.72	2.27595	6085	0.000374027	0.000397539
										5.92	0.999999	6084.86	1.13817	6083.72	2.27635	6086	0.000374031	0.000397539
										5.91	0.999999	6085.86	1.13837	6084.72	2.27675	6087	0.000374034	0.000397679
										5.91	0.999999	6086.86	1.13857	6085.72	2.27715	6088	0.000374038	0.000397679
										5.9	0.999999	6087.86	1.13877	6086.72	2.27754	6089	0.000374042	0.000397819
										5.9	0.999999	6088.86	1.13897	6087.72	2.27794	6090	0.000374046	0.000397819
										5.9	0.999999	6089.86	1.13917	6088.72	2.27834	6091	0.00037405	0.000397819
										5.89	0.999999	6090.86	1.13937	6089.72	2.27874	6092	0.000374054	0.000398018
										5.89	0.999999	6091.86	1.13957	6090.72	2.27913	6093	0.000374058	0.000398018
										5.89	0.999999	6092.86	1.13977	6091.72	2.27953	6094	0.000374062	0.000398018
										5.89	0.999999	6093.86	1.13997	6092.72	2.27993	6095	0.000374066	0.000398018
										5.88	0.999999	6094.86	1.14016	6093.72	2.28033	6096	0.00037407	0.000398219
										5.88	0.999999	6095.86	1.14036	6094.72	2.28073	6097	0.000374074	0.000398219
										5.88	0.999999	6096.86	1.14056	6095.72	2.28113	6098	0.000374078	0.000398219
										5.87	0.999999	6097.86	1.14076	6096.72	2.28152	6099	0.000374082	0.000398422
										5.87	0.999999	6098.86	1.14096	6097.72	2.28192	6100	0.000374086	0.000398422
										5.87	0.999999	6099.86	1.14116	6098.72	2.28232	6101	0.00037409	0.000398422
										5.87	0.999999	6100.86	1.14136	6099.72	2.28272	6102	0.000374094	0.000398422
										5.86	0.999999	6101.86	1.14156	6100.72	2.28312	6103	0.000374098	0.000398658
										5.86	0.999999	6102.86	1.14176	6101.72	2.28352	6104	0.000374102	0.000398658
										5.86	0.999999	6103.86	1.14196	6102.72	2.28391	6105	0.000374106	0.000398658
										5.86	0.999999	6104.86	1.14216	6103.72	2.28431	6106	0.00037411	0.000398658
										5.85	0.999999	6105.86	1.14236	6104.72	2.28471	6107	0.000374114	0.000398807
										5.84	0.999999	6106.86	1.14256	6105.71	2.28511	6108	0.000374118	0.000398897
										5.84	0.999999	6107.86	1.14276	6106.71	2.28551	6109	0.000374122	0.000398897
										5.83	0.999999	6108.86	1.14295	6107.71	2.28591	6110	0.000374126	0.000399079
										5.83	0.999999	6109.86	1.14315	6108.71	2.28631	6111	0.00037413	0.000399079
										5.83	0.999999	6110.86	1.14335	6109.71	2.28671	6112	0.000374134	0.000399079
										5.83	0.999999	6111.86	1.14355	6110.71	2.28711	6113	0.000374138	0.000399079
										5.82	0.999998	6112.86	1.14375	6111.71	2.28751	6114	0.000374142	0.000399294
										5.82	0.999998	6113.86	1.14395	6112.71	2.28791	6115	0.000374146	0.000399294
										5.82	0.999998	6114.86	1.14415	6113.71	2.2883	6116	0.000374151	0.000399294
										5.81	0.999998	6115.86	1.14435	6114.71	2.2887	6117	0.000374155	0.000399479
										5.81	0.999998	6116.86	1.14455	6115.71	2.2891	6118	0.000374159	0.000399479
										5.81	0.999998	6117.86	1.14475	6116.71	2.2895	6119	0.000374163	0.000399479
										5.8	0.999998	6118.86	1.14495	6117.71	2.2899	6120	0.000374167	0.000399762
										5.8	0.999998	6119.85	1.14515	6118.71	2.2903	6121	0.000374171	0.000399762
										5.8	0.999998	6120.85	1.14535	6119.71	2.2907	6122	0.000374175	0.000399762
										5.8	0.999998	6121.85	1.14555	6120.71	2.2911	6123	0.00037418	0.000399762
										5.8	0.999998	6122.85	1.14575	6121.71	2.2915	6124	0.000374184	0.000399762
										5.8	0.999998	6123.85	1.14595	6122.71	2.2919	6125	0.000374188	0.000399762
										5.79	0.999998	6124.85	1.14615	6123.71	2.2923	6126	0.000374192	0.000400049
										5.79	0.999998	6125.85	1.14635	6124.71	2.2927	6127	0.000374196	0.000400049
										5.79	0.999998	6126.85	1.14655	6125.71	2.2931	6128	0.000374201	0.000400049
										5.78	0.999998	6127.85	1.14675	6126.71	2.2935	6129	0.000374205	0.000400374
										5.78	0.999998	6128.85	1.14695	6127.71	2.2939	6130	0.000374209	0.000400374
										5.78	0.999998	6129.85	1.14715	6128.71	2.2943	6131	0.000374213	0.000400374
										5.78	0.999998	6130.85	1.14735	6129.71	2.2947	6132	0.000374218	0.000400374
										5.78	0.999998	6131.85	1.14755	6130.7	2.2951	6133	0.000374222	0.000400374
										5.78	0.999998	6132.85	1.14775	6131.7	2.2955	6134	0.000374226	0.000400374
										5.78	0.999998	6133.85	1.14795	6132.7	2.2959	6135	0.000374231	0.000400374
										5.77	0.999998	6134.85	1.14815	6133.7	2.2963	6136	0.000374235	0.000400671
										5.77	0.999998	6135.85	1.14835	6134.7	2.29671	6137	0.000374239	0.000400671
										5.76	0.999998	6136.85	1.14855	6135.7	2.29711	6138	0.000374243	0.000400838
										5.76	0.999998	6137.85	1.14875	6136.7	2.29751	6139	0.000374248	0.000400838
										5.76	0.999998	6138.85	1.14895	6137.7	2.29791	6140	0.000374252	0.000400838
										5.75	0.999998	6139.85	1.14915	6138.7	2.29831	6141	0.000374256	0.000401109
										5.75	0.999998	6140.85	1.14936	6139.7	2.29871	6142	0.000374261	0.000401109
										5.75	0.999998	6141.85	1.14956	6140.7	2.29911	6143	0.000374265	0.000401109
										5.75	0.999998	6142.85	1.14976	6141.7	2.29951	6144	0.00037427	0.000401109
										5.75	0.999998	6143.85	1.14996	6142.7	2.29991	6145	0.000374274	0.000401109
										5.74	0.999998	6144.85	1.15016	6143.7	2.30032	6146	0.000374278	0.000401452
										5.74	0.999998	6145.85	1.15036	6144.7	2.30072	6147	0.000374283	0.000401452
										5.74	0.999998	6146.85	1.15056	6145.7	2.30112	6148	0.000374287	0.000401452
										5.74	0.999998	6147.85	1.15076	6146.7	2.30152	6149	0.000374292	0.000401452
										5.74	0.999998	6148.85	1.15096	6147.7	2.30192	6150	0.000374296	0.000401452
										5.73	0.999998	6149.85	1.15116	6148.7	2.30232	6151	0.000374301	0.000401662
										5.72	0.999998	6150.85	1.15136	6149.7	2.30272	6152	0.000374305	0.000401838
										5.72	0.999998	6151.85	1.15156	6150.7	2.30313	6153	0.000374309	0.000401838
										5.72	0.999998	6152.85	1.15176	6151.7	2.30353	6154	0.000374314	0.000401838
										5.72	0.999998	6153.85	1.15196	6152.7	2.30393	6155	0.000374318	0.000401838
										5.71	0.999998	6154.85	1.15217	6153.7	2.30433	6156	0.000374323	0.000402123
										5.71	0.999998	6155.85	1.15237	6154.7	2.30473	6157	0.000374327	0.000402123
										5.71	0.999998	6156.85	1.15257	6155.69	2.30514	6158	0.000374332	0.000402123
										5.71	0.999998	6157.85	1.15277	6156.69	2.30554	6159	0.000374336	0.000402123
										5.7	0.999998	6158.85	1.15297	6157.69	2.30594	6160	0.000374341	0.000402412
										5.7	0.999998	6159.85	1.15317	6158.69	2.30634	6161	0.000374346	0.000402412
										5.7	0.999998	6160.85	1.15337	6159.69	2.30675	6162	0.00037435	0.000402412
										5.7	0.999998	6161.85	1.15357	6160.69	2.30715	6163	0.000374355	0.000402412
										5.69	0.999998	6162.85	1.15378	6161.69	2.30755	6164	0.000374359	0.000402631
										5.69	0.999998	6163.85	1.15398	6162.69	2.30795	6165	0.000374364	0.000402631
										5.68	0.999998	6164.85	1.15418	6163.69	2.30836	6166	0.000374368	0.000402816
										5.68	0.999998	6165.85	1.15438	6164.69	2.30876	6167	0.000374373	0.000402816
										5.68	0.999998	6166.85	1.15458	6165.69	2.30916	6168	0.000374378	0.000402816
										5.67	0.999998	6167.85	1.15478	6166.69	2.30956	6169	0.000374382	0.000403003
										5.67	0.999998	6168.85	1.15498	6167.69	2.30997	6170	0.000374387	0.000403003
										5.66	0.999998	6169.84	1.15519	6168.69	2.31037	6171	0.000374392	0.000403153
										5.66	0.999998	6170.84	1.15539	6169.69	2.31077	6172	0.000374396	0.000403153
										5.65	0.999998	6171.84	1.15559	6170.69	2.31118	6173	0.000374401	0.000403457
										5.65	0.999998	6172.84	1.15579	6171.69	2.31158	6174	0.000374406	0.000403457
										5.65	0.999998	6173.84	1.15599	6172.69	2.31198	6175	0.00037441	0.000403457
										5.65	0.999998	6174.84	1.15619	6173.69	2.31239	6176	0.000374415	0.000403457
										5.65	0.999998	6175.84	1.1564	6174.69	2.31279	6177	0.00037442	0.000403457
										5.65	0.999998	6176.84	1.1566	6175.69	2.31319	6178	0.000374425	0.000403457
										5.64	0.999998	6177.84	1.1568	6176.69	2.3136	6179	0.000374429	0.000404079
										5.64	0.999998	6178.84	1.157	6177.69	2.314	6180	0.000374434	0.000404079
										5.64	0.999998	6179.84	1.1572	6178.69	2.31441	6181	0.000374439	0.000404079
										5.64	0.999998	6180.84	1.15741	6179.69	2.31481	6182	0.000374444	0.000404079
										5.64	0.999998	6181.84	1.15761	6180.68	2.31521	6183	0.000374448	0.000404079
										5.64	0.999998	6182.84	1.15781	6181.68	2.31562	6184	0.000374453	0.000404079
										5.64	0.999998	6183.84	1.15801	6182.68	2.31602	6185	0.000374458	0.000404079
										5.64	0.999998	6184.84	1.15821	6183.68	2.31643	6186	0.000374463	0.000404079
										5.64	0.999998	6185.84	1.15842	6184.68	2.31683	6187	0.000374468	0.000404079
										5.64	0.999998	6186.84	1.15862	6185.68	2.31724	6188	0.000374472	0.000404079
										5.63	0.999998	6187.84	1.15882	6186.68	2.31764	6189	0.000374477	0.000404516
										5.62	0.999998	6188.84	1.15902	6187.68	2.31804	6190	0.000374482	0.000404637
										5.62	0.999998	6189.84	1.15922	6188.68	2.31845	6191	0.000374487	0.000404637
										5.61	0.999998	6190.84	1.15943	6189.68	2.31885	6192	0.000374492	0.000404881
										5.61	0.999998	6191.84	1.15963	6190.68	2.31926	6193	0.000374497	0.000404881
										5.61	0.999998	6192.84	1.15983	6191.68	2.31966	6194	0.000374502	0.000404881
										5.61	0.999998	6193.84	1.16003	6192.68	2.32007	6195	0.000374507	0.000404881
										5.6	0.999997	6194.84	1.16024	6193.68	2.32047	6196	0.000374512	0.00040521
										5.6	0.999997	6195.84	1.16044	6194.68	2.32088	6197	0.000374517	0.00040521
										5.6	0.999997	6196.84	1.16064	6195.68	2.32128	6198	0.000374522	0.00040521
										5.6	0.999997	6197.84	1.16084	6196.68	2.32169	6199	0.000374527	0.00040521
										5.59	0.999997	6198.84	1.16105	6197.68	2.3221	6200	0.000374531	0.000405502
										5.59	0.999997	6199.84	1.16125	6198.68	2.3225	6201	0.000374536	0.000405502
										5.59	0.999997	6200.84	1.16145	6199.68	2.32291	6202	0.000374541	0.000405502
										5.58	0.999997	6201.84	1.16166	6200.68	2.32331	6203	0.000374547	0.000405713
										5.58	0.999997	6202.84	1.16186	6201.68	2.32372	6204	0.000374552	0.000405713
										5.57	0.999997	6203.84	1.16206	6202.68	2.32412	6205	0.000374557	0.000405968
										5.57	0.999997	6204.84	1.16226	6203.68	2.32453	6206	0.000374562	0.000405968
										5.57	0.999997	6205.84	1.16247	6204.68	2.32494	6207	0.000374567	0.000405968
										5.57	0.999997	6206.84	1.16267	6205.67	2.32534	6208	0.000374572	0.000405968
										5.56	0.999997	6207.84	1.16287	6206.67	2.32575	6209	0.000374577	0.000406184
										5.55	0.999997	6208.84	1.16308	6207.67	2.32615	6210	0.000374582	0.000406357
										5.55	0.999997	6209.84	1.16328	6208.67	2.32656	6211	0.000374587	0.000406357
										5.55	0.999997	6210.84	1.16348	6209.67	2.32697	6212	0.000374592	0.000406357
										5.54	0.999997	6211.84	1.16369	6210.67	2.32737	6213	0.000374597	0.000406664
										5.54	0.999997	6212.84	1.16389	6211.67	2.32778	6214	0.000374603	0.000406664
										5.54	0.999997	6213.84	1.16409	6212.67	2.32819	6215	0.000374608	0.000406664
										5.54	0.999997	6214.84	1.1643	6213.67	2.32859	6216	0.000374613	0.000406664
										5.53	0.999997	6215.84	1.1645	6214.67	2.329	6217	0.000374618	0.000406929
										5.53	0.999997	6216.84	1.1647	6215.67	2.32941	6218	0.000374623	0.000406929
										5.52	0.999997	6217.84	1.16491	6216.67	2.32981	6219	0.000374628	0.000407108
										5.52	0.999997	6218.83	1.16511	6217.67	2.33022	6220	0.000374634	0.000407108
										5.51	0.999997	6219.83	1.16531	6218.67	2.33063	6221	0.000374639	0.000407379
										5.51	0.999997	6220.83	1.16552	6219.67	2.33104	6222	0.000374644	0.000407379
										5.51	0.999997	6221.83	1.16572	6220.67	2.33144	6223	0.000374649	0.000407379
										5.51	0.999997	6222.83	1.16593	6221.67	2.33185	6224	0.000374655	0.000407379
										5.5	0.999997	6223.83	1.16613	6222.67	2.33226	6225	0.00037466	0.000407699
										5.5	0.999997	6224.83	1.16633	6223.67	2.33267	6226	0.000374665	0.000407699
										5.5	0.999997	6225.83	1.16654	6224.67	2.33307	6227	0.000374671	0.000407699
										5.49	0.999997	6226.83	1.16674	6225.67	2.33348	6228	0.000374676	0.000407976
										5.49	0.999997	6227.83	1.16695	6226.67	2.33389	6229	0.000374681	0.000407976
										5.49	0.999997	6228.83	1.16715	6227.67	2.3343	6230	0.000374687	0.000407976
										5.48	0.999997	6229.83	1.16735	6228.67	2.33471	6231	0.000374692	0.000408209
										5.48	0.999997	6230.83	1.16756	6229.66	2.33511	6232	0.000374697	0.000408209
										5.47	0.999997	6231.83	1.16776	6230.66	2.33552	6233	0.000374703	0.000408492
										5.47	0.999997	6232.83	1.16797	6231.66	2.33593	6234	0.000374708	0.000408492
										5.47	0.999997	6233.83	1.16817	6232.66	2.33634	6235	0.000374714	0.000408492
										5.47	0.999997	6234.83	1.16837	6233.66	2.33675	6236	0.000374719	0.000408492
										5.46	0.999997	6235.83	1.16858	6234.66	2.33716	6237	0.000374725	0.000408922
										5.46	0.999997	6236.83	1.16878	6235.66	2.33757	6238	0.00037473	0.000408922
										5.46	0.999997	6237.83	1.16899	6236.66	2.33798	6239	0.000374736	0.000408922
										5.46	0.999997	6238.83	1.16919	6237.66	2.33838	6240	0.000374741	0.000408922
										5.46	0.999997	6239.83	1.1694	6238.66	2.33879	6241	0.000374747	0.000408922
										5.45	0.999996	6240.83	1.1696	6239.66	2.3392	6242	0.000374752	0.000409213
										5.44	0.999996	6241.83	1.16981	6240.66	2.33961	6243	0.000374758	0.000409458
										5.44	0.999996	6242.83	1.17001	6241.66	2.34002	6244	0.000374763	0.000409458
										5.44	0.999996	6243.83	1.17022	6242.66	2.34043	6245	0.000374769	0.000409458
										5.44	0.999996	6244.83	1.17042	6243.66	2.34084	6246	0.000374774	0.000409458
										5.43	0.999996	6245.83	1.17062	6244.66	2.34125	6247	0.00037478	0.000409854
										5.43	0.999996	6246.83	1.17083	6245.66	2.34166	6248	0.000374785	0.000409854
										5.43	0.999996	6247.83	1.17103	6246.66	2.34207	6249	0.000374791	0.000409854
										5.43	0.999996	6248.83	1.17124	6247.66	2.34248	6250	0.000374797	0.000409854
										5.42	0.999996	6249.83	1.17144	6248.66	2.34289	6251	0.000374802	0.000410205
										5.42	0.999996	6250.83	1.17165	6249.66	2.3433	6252	0.000374808	0.000410205
										5.42	0.999996	6251.83	1.17186	6250.66	2.34371	6253	0.000374814	0.000410205
										5.41	0.999996	6252.83	1.17206	6251.66	2.34412	6254	0.000374819	0.00041051
										5.41	0.999996	6253.83	1.17227	6252.66	2.34453	6255	0.000374825	0.00041051
										5.41	0.999996	6254.83	1.17247	6253.66	2.34494	6256	0.000374831	0.00041051
										5.4	0.999996	6255.83	1.17268	6254.65	2.34535	6257	0.000374837	0.000410766
										5.4	0.999996	6256.83	1.17288	6255.65	2.34576	6258	0.000374842	0.000410766
										5.39	0.999996	6257.83	1.17309	6256.65	2.34617	6259	0.000374848	0.000411129
										5.39	0.999996	6258.83	1.17329	6257.65	2.34659	6260	0.000374854	0.000411129
										5.39	0.999996	6259.83	1.1735	6258.65	2.347	6261	0.00037486	0.000411129
										5.39	0.999996	6260.83	1.1737	6259.65	2.34741	6262	0.000374865	0.000411129
										5.39	0.999996	6261.83	1.17391	6260.65	2.34782	6263	0.000374871	0.000411129
										5.38	0.999996	6262.83	1.17412	6261.65	2.34823	6264	0.000374877	0.000411497
										5.38	0.999996	6263.83	1.17432	6262.65	2.34864	6265	0.000374883	0.000411497
										5.37	0.999996	6264.83	1.17453	6263.65	2.34905	6266	0.000374889	0.000411709
										5.37	0.999996	6265.83	1.17473	6264.65	2.34947	6267	0.000374895	0.000411709
										5.36	0.999996	6266.83	1.17494	6265.65	2.34988	6268	0.000374901	0.000412138
										5.36	0.999996	6267.82	1.17514	6266.65	2.35029	6269	0.000374907	0.000412138
										5.36	0.999996	6268.82	1.17535	6267.65	2.3507	6270	0.000374912	0.000412138
										5.36	0.999996	6269.82	1.17556	6268.65	2.35111	6271	0.000374918	0.000412138
										5.36	0.999996	6270.82	1.17576	6269.65	2.35153	6272	0.000374924	0.000412138
										5.36	0.999996	6271.82	1.17597	6270.65	2.35194	6273	0.00037493	0.000412138
										5.35	0.999996	6272.82	1.17618	6271.65	2.35235	6274	0.000374936	0.000412574
										5.35	0.999996	6273.82	1.17638	6272.65	2.35276	6275	0.000374942	0.000412574
										5.34	0.999995	6274.82	1.17659	6273.65	2.35318	6276	0.000374948	0.000412905
										5.34	0.999995	6275.82	1.17679	6274.65	2.35359	6277	0.000374954	0.000412905
										5.34	0.999995	6276.82	1.177	6275.65	2.354	6278	0.00037496	0.000412905
										5.34	0.999995	6277.82	1.17721	6276.65	2.35441	6279	0.000374967	0.000412905
										5.33	0.999995	6278.82	1.17741	6277.65	2.35483	6280	0.000374973	0.000413183
										5.32	0.999995	6279.82	1.17762	6278.64	2.35524	6281	0.000374979	0.000413408
										5.32	0.999995	6280.82	1.17783	6279.64	2.35565	6282	0.000374985	0.000413408
										5.32	0.999995	6281.82	1.17803	6280.64	2.35607	6283	0.000374991	0.000413408
										5.31	0.999995	6282.82	1.17824	6281.64	2.35648	6284	0.000374997	0.000413977
										5.31	0.999995	6283.82	1.17845	6282.64	2.3569	6285	0.000375003	0.000413977
										5.31	0.999995	6284.82	1.17865	6283.64	2.35731	6286	0.000375009	0.000413977
										5.31	0.999995	6285.82	1.17886	6284.64	2.35772	6287	0.000375016	0.000413977
										5.31	0.999995	6286.82	1.17907	6285.64	2.35814	6288	0.000375022	0.000413977
										5.31	0.999995	6287.82	1.17928	6286.64	2.35855	6289	0.000375028	0.000413977
										5.31	0.999995	6288.82	1.17948	6287.64	2.35897	6290	0.000375034	0.000413977
										5.3	0.999995	6289.82	1.17969	6288.64	2.35938	6291	0.000375041	0.000414556
										5.3	0.999995	6290.82	1.1799	6289.64	2.3598	6292	0.000375047	0.000414556
										5.3	0.999995	6291.82	1.1801	6290.64	2.36021	6293	0.000375053	0.000414556
										5.29	0.999995	6292.82	1.18031	6291.64	2.36062	6294	0.00037506	0.000414909
										5.29	0.999995	6293.82	1.18052	6292.64	2.36104	6295	0.000375066	0.000414909
										5.29	0.999995	6294.82	1.18073	6293.64	2.36145	6296	0.000375072	0.000414909
										5.28	0.999995	6295.82	1.18093	6294.64	2.36187	6297	0.000375079	0.000415146
										5.27	0.999995	6296.82	1.18114	6295.64	2.36229	6298	0.000375085	0.000415385
										5.27	0.999995	6297.82	1.18135	6296.64	2.3627	6299	0.000375091	0.000415385
										5.27	0.999995	6298.82	1.18156	6297.64	2.36312	6300	0.000375098	0.000415385
										5.26	0.999995	6299.82	1.18177	6298.64	2.36353	6301	0.000375104	0.000415686
										5.26	0.999995	6300.82	1.18197	6299.64	2.36395	6302	0.000375111	0.000415686
										5.25	0.999994	6301.82	1.18218	6300.64	2.36436	6303	0.000375117	0.000415929
										5.25	0.999994	6302.82	1.18239	6301.64	2.36478	6304	0.000375124	0.000415929
										5.24	0.999994	6303.82	1.1826	6302.63	2.3652	6305	0.00037513	0.000416235
										5.24	0.999994	6304.82	1.18281	6303.63	2.36561	6306	0.000375137	0.000416235
										5.24	0.999994	6305.82	1.18301	6304.63	2.36603	6307	0.000375143	0.000416235
										5.23	0.999994	6306.82	1.18322	6305.63	2.36644	6308	0.00037515	0.000416483
										5.22	0.999994	6307.82	1.18343	6306.63	2.36686	6309	0.000375156	0.000416669
										5.22	0.999994	6308.82	1.18364	6307.63	2.36728	6310	0.000375163	0.000416669
										5.21	0.999994	6309.82	1.18385	6308.63	2.36769	6311	0.000375169	0.000417235
										5.21	0.999994	6310.82	1.18406	6309.63	2.36811	6312	0.000375176	0.000417235
										5.21	0.999994	6311.82	1.18426	6310.63	2.36853	6313	0.000375183	0.000417235
										5.21	0.999994	6312.82	1.18447	6311.63	2.36895	6314	0.000375189	0.000417235
										5.21	0.999994	6313.82	1.18468	6312.63	2.36936	6315	0.000375196	0.000417235
										5.21	0.999994	6314.82	1.18489	6313.63	2.36978	6316	0.000375203	0.000417235
										5.21	0.999994	6315.81	1.1851	6314.63	2.3702	6317	0.000375209	0.000417235
										5.2	0.999994	6316.81	1.18531	6315.63	2.37062	6318	0.000375216	0.00041781
										5.2	0.999994	6317.81	1.18552	6316.63	2.37103	6319	0.000375223	0.00041781
										5.19	0.999994	6318.81	1.18573	6317.63	2.37145	6320	0.00037523	0.000418068
										5.19	0.999994	6319.81	1.18594	6318.63	2.37187	6321	0.000375237	0.000418068
										5.18	0.999993	6320.81	1.18614	6319.63	2.37229	6322	0.000375243	0.000418526
										5.18	0.999993	6321.81	1.18635	6320.63	2.37271	6323	0.00037525	0.000418526
										5.18	0.999993	6322.81	1.18656	6321.63	2.37313	6324	0.000375257	0.000418526
										5.18	0.999993	6323.81	1.18677	6322.63	2.37354	6325	0.000375264	0.000418526
										5.18	0.999993	6324.81	1.18698	6323.63	2.37396	6326	0.000375271	0.000418526
										5.17	0.999993	6325.81	1.18719	6324.63	2.37438	6327	0.000375278	0.000418922
										5.16	0.999993	6326.81	1.1874	6325.63	2.3748	6328	0.000375285	0.000419323
										5.16	0.999993	6327.81	1.18761	6326.62	2.37522	6329	0.000375291	0.000419323
										5.16	0.999993	6328.81	1.18782	6327.62	2.37564	6330	0.000375298	0.000419323
										5.16	0.999993	6329.81	1.18803	6328.62	2.37606	6331	0.000375305	0.000419323
										5.16	0.999993	6330.81	1.18824	6329.62	2.37648	6332	0.000375312	0.000419323
										5.15	0.999993	6331.81	1.18845	6330.62	2.3769	6333	0.000375319	0.00042007
										5.15	0.999993	6332.81	1.18866	6331.62	2.37732	6334	0.000375326	0.00042007
										5.15	0.999993	6333.81	1.18887	6332.62	2.37774	6335	0.000375334	0.00042007
										5.15	0.999993	6334.81	1.18908	6333.62	2.37816	6336	0.000375341	0.00042007
										5.15	0.999993	6335.81	1.18929	6334.62	2.37858	6337	0.000375348	0.00042007
										5.15	0.999993	6336.81	1.1895	6335.62	2.379	6338	0.000375355	0.00042007
										5.14	0.999993	6337.81	1.18971	6336.62	2.37942	6339	0.000375362	0.000420623
										5.14	0.999993	6338.81	1.18992	6337.62	2.37984	6340	0.000375369	0.000420623
										5.13	0.999993	6339.81	1.19013	6338.62	2.38026	6341	0.000375376	0.000421184
										5.13	0.999993	6340.81	1.19034	6339.62	2.38068	6342	0.000375383	0.000421184
										5.13	0.999993	6341.81	1.19055	6340.62	2.3811	6343	0.000375391	0.000421184
										5.13	0.999993	6342.81	1.19076	6341.62	2.38152	6344	0.000375398	0.000421184
										5.13	0.999993	6343.81	1.19097	6342.62	2.38195	6345	0.000375405	0.000421184
										5.13	0.999993	6344.81	1.19118	6343.62	2.38237	6346	0.000375412	0.000421184
										5.12	0.999992	6345.81	1.19139	6344.62	2.38279	6347	0.00037542	0.000421968
										5.12	0.999992	6346.81	1.19161	6345.62	2.38321	6348	0.000375427	0.000421968
										5.12	0.999992	6347.81	1.19182	6346.62	2.38363	6349	0.000375434	0.000421968
										5.12	0.999992	6348.81	1.19203	6347.62	2.38405	6350	0.000375442	0.000421968
										5.12	0.999992	6349.81	1.19224	6348.62	2.38448	6351	0.000375449	0.000421968
										5.11	0.999992	6350.81	1.19245	6349.62	2.3849	6352	0.000375456	0.000422549
										5.11	0.999992	6351.81	1.19266	6350.61	2.38532	6353	0.000375464	0.000422549
										5.11	0.999992	6352.81	1.19287	6351.61	2.38574	6354	0.000375471	0.000422549
										5.1	0.999992	6353.81	1.19308	6352.61	2.38617	6355	0.000375479	0.000422917
										5.1	0.999992	6354.81	1.1933	6353.61	2.38659	6356	0.000375486	0.000422917
										5.09	0.999992	6355.81	1.19351	6354.61	2.38701	6357	0.000375494	0.000423213
										5.09	0.999992	6356.81	1.19372	6355.61	2.38744	6358	0.000375501	0.000423213
										5.08	0.999992	6357.81	1.19393	6356.61	2.38786	6359	0.000375509	0.000423437
										5.07	0.999991	6358.81	1.19414	6357.61	2.38828	6360	0.000375516	0.000423812
										5.07	0.999991	6359.81	1.19435	6358.61	2.38871	6361	0.000375524	0.000423812
										5.07	0.999991	6360.81	1.19457	6359.61	2.38913	6362	0.000375532	0.000423812
										5.07	0.999991	6361.81	1.19478	6360.61	2.38956	6363	0.000375539	0.000423812
										5.06	0.999991	6362.81	1.19499	6361.61	2.38998	6364	0.000375547	0.00042442
										5.06	0.999991	6363.8	1.1952	6362.61	2.3904	6365	0.000375554	0.00042442
										5.06	0.999991	6364.8	1.19541	6363.61	2.39083	6366	0.000375562	0.00042442
										5.06	0.999991	6365.8	1.19563	6364.61	2.39125	6367	0.00037557	0.00042442
										5.05	0.999991	6366.8	1.19584	6365.61	2.39168	6368	0.000375578	0.000425038
										5.05	0.999991	6367.8	1.19605	6366.61	2.3921	6369	0.000375585	0.000425038
										5.05	0.999991	6368.8	1.19626	6367.61	2.39253	6370	0.000375593	0.000425038
										5.05	0.999991	6369.8	1.19648	6368.61	2.39295	6371	0.000375601	0.000425038
										5.04	0.999991	6370.8	1.19669	6369.61	2.39338	6372	0.000375609	0.000425743
										5.04	0.999991	6371.8	1.1969	6370.61	2.3938	6373	0.000375617	0.000425743
										5.04	0.999991	6372.8	1.19712	6371.61	2.39423	6374	0.000375624	0.000425743
										5.04	0.999991	6373.8	1.19733	6372.61	2.39466	6375	0.000375632	0.000425743
										5.04	0.999991	6374.8	1.19754	6373.6	2.39508	6376	0.00037564	0.000425743
										5.03	0.999991	6375.8	1.19775	6374.6	2.39551	6377	0.000375648	0.00042638
										5.03	0.999991	6376.8	1.19797	6375.6	2.39593	6378	0.000375656	0.00042638
										5.03	0.999991	6377.8	1.19818	6376.6	2.39636	6379	0.000375664	0.00042638
										5.02	0.99999	6378.8	1.19839	6377.6	2.39679	6380	0.000375672	0.000426864
										5.02	0.99999	6379.8	1.19861	6378.6	2.39721	6381	0.00037568	0.000426864
										5.02	0.99999	6380.8	1.19882	6379.6	2.39764	6382	0.000375688	0.000426864
										5.01	0.99999	6381.8	1.19903	6380.6	2.39807	6383	0.000375696	0.000427518
										5.01	0.99999	6382.8	1.19925	6381.6	2.3985	6384	0.000375704	0.000427518
										5.01	0.99999	6383.8	1.19946	6382.6	2.39892	6385	0.000375712	0.000427518
										5.01	0.99999	6384.8	1.19968	6383.6	2.39935	6386	0.000375721	0.000427518
										5.01	0.99999	6385.8	1.19989	6384.6	2.39978	6387	0.000375729	0.000427518
										5	0.99999	6386.8	1.2001	6385.6	2.40021	6388	0.000375737	0.000428097
										5	0.99999	6387.8	1.20032	6386.6	2.40064	6389	0.000375745	0.000428097
										4.99	0.99999	6388.8	1.20053	6387.6	2.40106	6390	0.000375753	0.000428432
										4.99	0.99999	6389.8	1.20075	6388.6	2.40149	6391	0.000375762	0.000428432
										4.98	0.99999	6390.8	1.20096	6389.6	2.40192	6392	0.00037577	0.000429194
										4.98	0.99999	6391.8	1.20117	6390.6	2.40235	6393	0.000375778	0.000429194
										4.98	0.99999	6392.8	1.20139	6391.6	2.40278	6394	0.000375787	0.000429194
										4.98	0.99999	6393.8	1.2016	6392.6	2.40321	6395	0.000375795	0.000429194
										4.98	0.99999	6394.8	1.20182	6393.6	2.40364	6396	0.000375803	0.000429194
										4.98	0.99999	6395.8	1.20203	6394.6	2.40407	6397	0.000375812	0.000429194
										4.98	0.99999	6396.8	1.20225	6395.6	2.4045	6398	0.00037582	0.000429194
										4.97	0.999989	6397.8	1.20246	6396.6	2.40493	6399	0.000375829	0.000430143
										4.97	0.999989	6398.8	1.20268	6397.59	2.40536	6400	0.000375837	0.000430143
										4.97	0.999989	6399.8	1.20289	6398.59	2.40579	6401	0.000375845	0.000430143
										4.97	0.999989	6400.8	1.20311	6399.59	2.40622	6402	0.000375854	0.000430143
										4.96	0.999989	6401.8	1.20332	6400.59	2.40665	6403	0.000375863	0.000430581
										4.95	0.999989	6402.8	1.20354	6401.59	2.40708	6404	0.000375871	0.000430934
										4.95	0.999989	6403.8	1.20375	6402.59	2.40751	6405	0.00037588	0.000430934
										4.95	0.999989	6404.8	1.20397	6403.59	2.40794	6406	0.000375888	0.000430934
										4.94	0.999989	6405.8	1.20419	6404.59	2.40837	6407	0.000375897	0.000431739
										4.94	0.999989	6406.8	1.2044	6405.59	2.4088	6408	0.000375906	0.000431739
										4.94	0.999989	6407.8	1.20462	6406.59	2.40924	6409	0.000375914	0.000431739
										4.94	0.999989	6408.8	1.20483	6407.59	2.40967	6410	0.000375923	0.000431739
										4.94	0.999989	6409.79	1.20505	6408.59	2.4101	6411	0.000375932	0.000431739
										4.94	0.999989	6410.79	1.20527	6409.59	2.41053	6412	0.000375941	0.000431739
										4.93	0.999988	6411.79	1.20548	6410.59	2.41096	6413	0.000375949	0.000432465
										4.93	0.999988	6412.79	1.2057	6411.59	2.4114	6414	0.000375958	0.000432465
										4.92	0.999988	6413.79	1.20591	6412.59	2.41183	6415	0.000375967	0.000433295
										4.92	0.999988	6414.79	1.20613	6413.59	2.41226	6416	0.000375976	0.000433295
										4.92	0.999988	6415.79	1.20635	6414.59	2.41269	6417	0.000375985	0.000433295
										4.92	0.999988	6416.79	1.20656	6415.59	2.41313	6418	0.000375994	0.000433295
										4.92	0.999988	6417.79	1.20678	6416.59	2.41356	6419	0.000376003	0.000433295
										4.92	0.999988	6418.79	1.207	6417.59	2.414	6420	0.000376012	0.000433295
										4.92	0.999988	6419.79	1.20721	6418.59	2.41443	6421	0.000376021	0.000433295
										4.91	0.999988	6420.79	1.20743	6419.59	2.41486	6422	0.00037603	0.000434044
										4.9	0.999987	6421.79	1.20765	6420.58	2.4153	6423	0.000376039	0.000434328
										4.9	0.999987	6422.79	1.20787	6421.58	2.41573	6424	0.000376048	0.000434328
										4.89	0.999987	6423.79	1.20808	6422.58	2.41617	6425	0.000376057	0.000434709
										4.89	0.999987	6424.79	1.2083	6423.58	2.4166	6426	0.000376066	0.000434709
										4.88	0.999987	6425.79	1.20852	6424.58	2.41704	6427	0.000376075	0.000435286
										4.88	0.999987	6426.79	1.20874	6425.58	2.41747	6428	0.000376085	0.000435286
										4.88	0.999987	6427.79	1.20895	6426.58	2.41791	6429	0.000376094	0.000435286
										4.88	0.999987	6428.79	1.20917	6427.58	2.41834	6430	0.000376103	0.000435286
										4.87	0.999987	6429.79	1.20939	6428.58	2.41878	6431	0.000376112	0.000435967
										4.87	0.999987	6430.79	1.20961	6429.58	2.41921	6432	0.000376122	0.000435967
										4.87	0.999987	6431.79	1.20983	6430.58	2.41965	6433	0.000376131	0.000435967
										4.86	0.999986	6432.79	1.21004	6431.58	2.42009	6434	0.00037614	0.000436756
										4.86	0.999986	6433.79	1.21026	6432.58	2.42052	6435	0.00037615	0.000436756
										4.86	0.999986	6434.79	1.21048	6433.58	2.42096	6436	0.000376159	0.000436756
										4.86	0.999986	6435.79	1.2107	6434.58	2.4214	6437	0.000376169	0.000436756
										4.86	0.999986	6436.79	1.21092	6435.58	2.42183	6438	0.000376178	0.000436756
										4.85	0.999986	6437.79	1.21114	6436.58	2.42227	6439	0.000376188	0.000437558
										4.85	0.999986	6438.79	1.21135	6437.58	2.42271	6440	0.000376197	0.000437558
										4.85	0.999986	6439.79	1.21157	6438.58	2.42315	6441	0.000376207	0.000437558
										4.84	0.999986	6440.79	1.21179	6439.58	2.42358	6442	0.000376216	0.000438268
										4.84	0.999986	6441.79	1.21201	6440.58	2.42402	6443	0.000376226	0.000438268
										4.84	0.999986	6442.79	1.21223	6441.58	2.42446	6444	0.000376235	0.000438268
										4.84	0.999986	6443.79	1.21245	6442.58	2.4249	6445	0.000376245	0.000438268
										4.83	0.999985	6444.79	1.21267	6443.57	2.42534	6446	0.000376255	0.000438988
										4.83	0.999985	6445.79	1.21289	6444.57	2.42578	6447	0.000376265	0.000438988
										4.83	0.999985	6446.79	1.21311	6445.57	2.42622	6448	0.000376274	0.000438988
										4.82	0.999985	6447.79	1.21333	6446.57	2.42666	6449	0.000376284	0.000439823
										4.82	0.999985	6448.79	1.21355	6447.57	2.4271	6450	0.000376294	0.000439823
										4.82	0.999985	6449.79	1.21377	6448.57	2.42754	6451	0.000376304	0.000439823
										4.82	0.999985	6450.79	1.21399	6449.57	2.42798	6452	0.000376314	0.000439823
										4.82	0.999985	6451.79	1.21421	6450.57	2.42842	6453	0.000376324	0.000439823
										4.81	0.999985	6452.79	1.21443	6451.57	2.42886	6454	0.000376334	0.00044067
										4.81	0.999985	6453.79	1.21465	6452.57	2.4293	6455	0.000376343	0.00044067
										4.81	0.999985	6454.79	1.21487	6453.57	2.42974	6456	0.000376353	0.00044067
										4.8	0.999984	6455.78	1.21509	6454.57	2.43018	6457	0.000376363	0.000441206
										4.8	0.999984	6456.78	1.21531	6455.57	2.43062	6458	0.000376374	0.000441206
										4.79	0.999984	6457.78	1.21553	6456.57	2.43106	6459	0.000376384	0.000441855
										4.79	0.999984	6458.78	1.21575	6457.57	2.4315	6460	0.000376394	0.000441855
										4.79	0.999984	6459.78	1.21597	6458.57	2.43195	6461	0.000376404	0.000441855
										4.79	0.999984	6460.78	1.21619	6459.57	2.43239	6462	0.000376414	0.000441855
										4.78	0.999983	6461.78	1.21642	6460.57	2.43283	6463	0.000376424	0.000442402
										4.77	0.999983	6462.78	1.21664	6461.57	2.43327	6464	0.000376435	0.000442954
										4.77	0.999983	6463.78	1.21686	6462.57	2.43372	6465	0.000376445	0.000442954
										4.77	0.999983	6464.78	1.21708	6463.57	2.43416	6466	0.000376455	0.000442954
										4.77	0.999983	6465.78	1.2173	6464.57	2.4346	6467	0.000376465	0.000442954
										4.76	0.999983	6466.78	1.21752	6465.56	2.43505	6468	0.000376476	0.000443511
										4.75	0.999982	6467.78	1.21774	6466.56	2.43549	6469	0.000376486	0.00044396
										4.75	0.999982	6468.78	1.21797	6467.56	2.43593	6470	0.000376497	0.00044396
										4.75	0.999982	6469.78	1.21819	6468.56	2.43638	6471	0.000376507	0.00044396
										4.74	0.999982	6470.78	1.21841	6469.56	2.43682	6472	0.000376518	0.000445099
										4.74	0.999982	6471.78	1.21863	6470.56	2.43727	6473	0.000376528	0.000445099
										4.74	0.999982	6472.78	1.21886	6471.56	2.43771	6474	0.000376539	0.000445099
										4.74	0.999982	6473.78	1.21908	6472.56	2.43816	6475	0.000376549	0.000445099
										4.74	0.999982	6474.78	1.2193	6473.56	2.4386	6476	0.00037656	0.000445099
										4.74	0.999982	6475.78	1.21952	6474.56	2.43905	6477	0.000376571	0.000445099
										4.74	0.999982	6476.78	1.21975	6475.56	2.43949	6478	0.000376581	0.000445099
										4.73	0.999981	6477.78	1.21997	6476.56	2.43994	6479	0.000376592	0.000446141
										4.73	0.999981	6478.78	1.22019	6477.56	2.44039	6480	0.000376603	0.000446141
										4.72	0.999981	6479.78	1.22042	6478.56	2.44083	6481	0.000376613	0.000446493
										4.71	0.999981	6480.78	1.22064	6479.56	2.44128	6482	0.000376624	0.000447083
										4.71	0.999981	6481.78	1.22086	6480.56	2.44173	6483	0.000376635	0.000447083
										4.71	0.999981	6482.78	1.22109	6481.56	2.44217	6484	0.000376646	0.000447083
										4.71	0.999981	6483.78	1.22131	6482.56	2.44262	6485	0.000376657	0.000447083
										4.7	0.99998	6484.78	1.22153	6483.56	2.44307	6486	0.000376668	0.000448159
										4.7	0.99998	6485.78	1.22176	6484.56	2.44352	6487	0.000376679	0.000448159
										4.7	0.99998	6486.78	1.22198	6485.56	2.44396	6488	0.00037669	0.000448159
										4.7	0.99998	6487.78	1.22221	6486.56	2.44441	6489	0.000376701	0.000448159
										4.7	0.99998	6488.78	1.22243	6487.56	2.44486	6490	0.000376712	0.000448159
										4.69	0.99998	6489.78	1.22265	6488.55	2.44531	6491	0.000376723	0.000449008
										4.69	0.99998	6490.78	1.22288	6489.55	2.44576	6492	0.000376734	0.000449008
										4.68	0.999979	6491.78	1.2231	6490.55	2.44621	6493	0.000376745	0.000449869
										4.68	0.999979	6492.78	1.22333	6491.55	2.44666	6494	0.000376757	0.000449869
										4.68	0.999979	6493.78	1.22355	6492.55	2.44711	6495	0.000376768	0.000449869
										4.68	0.999979	6494.78	1.22378	6493.55	2.44756	6496	0.000376779	0.000449869
										4.68	0.999979	6495.78	1.224	6494.55	2.44801	6497	0.000376791	0.000449869
										4.67	0.999979	6496.78	1.22423	6495.55	2.44846	6498	0.000376802	0.000450741
										4.67	0.999979	6497.78	1.22445	6496.55	2.44891	6499	0.000376813	0.000450741
										4.66	0.999978	6498.78	1.22468	6497.55	2.44936	6500	0.000376825	0.000451118
										4.65	0.999978	6499.78	1.22491	6498.55	2.44981	6501	0.000376836	0.000452006
										4.65	0.999978	6500.77	1.22513	6499.55	2.45026	6502	0.000376848	0.000452006
										4.65	0.999978	6501.77	1.22536	6500.55	2.45072	6503	0.000376859	0.000452006
										4.65	0.999978	6502.77	1.22558	6501.55	2.45117	6504	0.000376871	0.000452006
										4.65	0.999978	6503.77	1.22581	6502.55	2.45162	6505	0.000376882	0.000452006
										4.65	0.999978	6504.77	1.22604	6503.55	2.45207	6506	0.000376894	0.000452006
										4.64	0.999977	6505.77	1.22626	6504.55	2.45253	6507	0.000376906	0.000453036
										4.64	0.999977	6506.77	1.22649	6505.55	2.45298	6508	0.000376918	0.000453036
										4.63	0.999977	6507.77	1.22672	6506.55	2.45343	6509	0.000376929	0.00045408
										4.63	0.999977	6508.77	1.22694	6507.55	2.45389	6510	0.000376941	0.00045408
										4.63	0.999977	6509.77	1.22717	6508.55	2.45434	6511	0.000376953	0.00045408
										4.63	0.999977	6510.77	1.2274	6509.55	2.45479	6512	0.000376965	0.00045408
										4.63	0.999977	6511.77	1.22762	6510.54	2.45525	6513	0.000376977	0.00045408
										4.63	0.999977	6512.77	1.22785	6511.54	2.4557	6514	0.000376989	0.00045408
										4.62	0.999976	6513.77	1.22808	6512.54	2.45616	6515	0.000377001	0.000455275
										4.62	0.999976	6514.77	1.22831	6513.54	2.45661	6516	0.000377013	0.000455275
										4.62	0.999976	6515.77	1.22853	6514.54	2.45707	6517	0.000377025	0.000455275
										4.61	0.999975	6516.77	1.22876	6515.54	2.45753	6518	0.000377037	0.000456898
										4.61	0.999975	6517.77	1.22899	6516.54	2.45798	6519	0.000377049	0.000456898
										4.61	0.999975	6518.77	1.22922	6517.54	2.45844	6520	0.000377061	0.000456898
										4.61	0.999975	6519.77	1.22945	6518.54	2.45889	6521	0.000377073	0.000456898
										4.61	0.999975	6520.77	1.22968	6519.54	2.45935	6522	0.000377085	0.000456898
										4.61	0.999975	6521.77	1.2299	6520.54	2.45981	6523	0.000377098	0.000456898
										4.61	0.999975	6522.77	1.23013	6521.54	2.46027	6524	0.00037711	0.000456898
										4.61	0.999975	6523.77	1.23036	6522.54	2.46072	6525	0.000377122	0.000456898
										4.61	0.999975	6524.77	1.23059	6523.54	2.46118	6526	0.000377135	0.000456898
										4.6	0.999975	6525.77	1.23082	6524.54	2.46164	6527	0.000377147	0.00045898
										4.6	0.999975	6526.77	1.23105	6525.54	2.4621	6528	0.00037716	0.00045898
										4.6	0.999975	6527.77	1.23128	6526.54	2.46256	6529	0.000377172	0.00045898
										4.6	0.999975	6528.77	1.23151	6527.54	2.46302	6530	0.000377185	0.00045898
										4.6	0.999975	6529.77	1.23174	6528.54	2.46348	6531	0.000377197	0.00045898
										4.6	0.999975	6530.77	1.23197	6529.54	2.46394	6532	0.00037721	0.00045898
										4.59	0.999974	6531.77	1.2322	6530.54	2.4644	6533	0.000377223	0.000460114
										4.59	0.999974	6532.77	1.23243	6531.54	2.46486	6534	0.000377235	0.000460114
										4.58	0.999974	6533.77	1.23266	6532.53	2.46532	6535	0.000377248	0.000460544
										4.57	0.999973	6534.77	1.23289	6533.53	2.46578	6536	0.000377261	0.00046141
										4.57	0.999973	6535.77	1.23312	6534.53	2.46624	6537	0.000377274	0.00046141
										4.57	0.999973	6536.77	1.23335	6535.53	2.4667	6538	0.000377287	0.00046141
										4.57	0.999973	6537.77	1.23358	6536.53	2.46716	6539	0.000377299	0.00046141
										4.57	0.999973	6538.77	1.23381	6537.53	2.46762	6540	0.000377312	0.00046141
										4.56	0.999972	6539.77	1.23404	6538.53	2.46809	6541	0.000377325	0.000462434
										4.56	0.999972	6540.77	1.23427	6539.53	2.46855	6542	0.000377338	0.000462434
										4.55	0.999972	6541.77	1.23451	6540.53	2.46901	6543	0.000377352	0.000462876
										4.54	0.999971	6542.77	1.23474	6541.53	2.46947	6544	0.000377365	0.000463619
										4.54	0.999971	6543.77	1.23497	6542.53	2.46994	6545	0.000377378	0.000463619
										4.54	0.999971	6544.76	1.2352	6543.53	2.4704	6546	0.000377391	0.000463619
										4.54	0.999971	6545.76	1.23543	6544.53	2.47087	6547	0.000377404	0.000463619
										4.53	0.99997	6546.76	1.23566	6545.53	2.47133	6548	0.000377418	0.000464975
										4.53	0.99997	6547.76	1.2359	6546.53	2.47179	6549	0.000377431	0.000464975
										4.53	0.99997	6548.76	1.23613	6547.53	2.47226	6550	0.000377444	0.000464975
										4.53	0.99997	6549.76	1.23636	6548.53	2.47272	6551	0.000377458	0.000464975
										4.53	0.99997	6550.76	1.2366	6549.53	2.47319	6552	0.000377471	0.000464975
										4.52	0.99997	6551.76	1.23683	6550.53	2.47366	6553	0.000377485	0.000466508
										4.52	0.99997	6552.76	1.23706	6551.53	2.47412	6554	0.000377498	0.000466508
										4.52	0.99997	6553.76	1.23729	6552.53	2.47459	6555	0.000377512	0.000466508
										4.52	0.99997	6554.76	1.23753	6553.52	2.47506	6556	0.000377525	0.000466508
										4.52	0.99997	6555.76	1.23776	6554.52	2.47552	6557	0.000377539	0.000466508
										4.51	0.999969	6556.76	1.238	6555.52	2.47599	6558	0.000377553	0.000467442
										4.5	0.999968	6557.76	1.23823	6556.52	2.47646	6559	0.000377566	0.000467755
										4.49	0.999968	6558.76	1.23846	6557.52	2.47693	6560	0.00037758	0.000469181
										4.49	0.999968	6559.76	1.2387	6558.52	2.47739	6561	0.000377594	0.000469181
										4.49	0.999968	6560.76	1.23893	6559.52	2.47786	6562	0.000377608	0.000469181
										4.49	0.999968	6561.76	1.23917	6560.52	2.47833	6563	0.000377622	0.000469181
										4.49	0.999968	6562.76	1.2394	6561.52	2.4788	6564	0.000377636	0.000469181
										4.49	0.999968	6563.76	1.23964	6562.52	2.47927	6565	0.00037765	0.000469181
										4.49	0.999968	6564.76	1.23987	6563.52	2.47974	6566	0.000377664	0.000469181
										4.49	0.999968	6565.76	1.24011	6564.52	2.48021	6567	0.000377678	0.000469181
										4.48	0.999967	6566.76	1.24034	6565.52	2.48068	6568	0.000377692	0.000471119
										4.48	0.999967	6567.76	1.24058	6566.52	2.48115	6569	0.000377706	0.000471119
										4.48	0.999967	6568.76	1.24081	6567.52	2.48162	6570	0.000377721	0.000471119
										4.48	0.999967	6569.76	1.24105	6568.52	2.4821	6571	0.000377735	0.000471119
										4.47	0.999966	6570.76	1.24128	6569.52	2.48257	6572	0.000377749	0.00047227
										4.47	0.999966	6571.76	1.24152	6570.52	2.48304	6573	0.000377764	0.00047227
										4.47	0.999966	6572.76	1.24176	6571.52	2.48351	6574	0.000377778	0.00047227
										4.46	0.999965	6573.76	1.24199	6572.52	2.48399	6575	0.000377793	0.000473436
										4.46	0.999965	6574.76	1.24223	6573.52	2.48446	6576	0.000377807	0.000473436
										4.46	0.999965	6575.76	1.24247	6574.52	2.48493	6577	0.000377822	0.000473436
										4.46	0.999965	6576.76	1.2427	6575.51	2.48541	6578	0.000377836	0.000473436
										4.45	0.999965	6577.76	1.24294	6576.51	2.48588	6579	0.000377851	0.0004753
										4.45	0.999965	6578.76	1.24318	6577.51	2.48636	6580	0.000377866	0.0004753
										4.45	0.999965	6579.76	1.24342	6578.51	2.48683	6581	0.00037788	0.0004753
										4.45	0.999965	6580.76	1.24365	6579.51	2.48731	6582	0.000377895	0.0004753
										4.45	0.999965	6581.76	1.24389	6580.51	2.48778	6583	0.00037791	0.0004753
										4.45	0.999965	6582.76	1.24413	6581.51	2.48826	6584	0.000377925	0.0004753
										4.45	0.999965	6583.76	1.24437	6582.51	2.48873	6585	0.00037794	0.0004753
										4.44	0.999964	6584.76	1.24461	6583.51	2.48921	6586	0.000377955	0.000477377
										4.44	0.999964	6585.76	1.24484	6584.51	2.48969	6587	0.00037797	0.000477377
										4.44	0.999964	6586.75	1.24508	6585.51	2.49016	6588	0.000377985	0.000477377
										4.44	0.999964	6587.75	1.24532	6586.51	2.49064	6589	0.000378	0.000477377
										4.44	0.999964	6588.75	1.24556	6587.51	2.49112	6590	0.000378015	0.000477377
										4.43	0.999963	6589.75	1.2458	6588.51	2.4916	6591	0.000378031	0.000478965
										4.43	0.999963	6590.75	1.24604	6589.51	2.49208	6592	0.000378046	0.000478965
										4.43	0.999963	6591.75	1.24628	6590.51	2.49256	6593	0.000378061	0.000478965
										4.43	0.999963	6592.75	1.24652	6591.51	2.49304	6594	0.000378077	0.000478965
										4.42	0.999962	6593.75	1.24676	6592.51	2.49352	6595	0.000378092	0.000480039
										4.42	0.999962	6594.75	1.247	6593.51	2.494	6596	0.000378107	0.000480039
										4.41	0.999961	6595.75	1.24724	6594.51	2.49448	6597	0.000378123	0.000481673
										4.41	0.999961	6596.75	1.24748	6595.51	2.49496	6598	0.000378139	0.000481673
										4.41	0.999961	6597.75	1.24772	6596.5	2.49544	6599	0.000378154	0.000481673
										4.41	0.999961	6598.75	1.24796	6597.5	2.49592	6600	0.00037817	0.000481673
										4.41	0.999961	6599.75	1.2482	6598.5	2.4964	6601	0.000378186	0.000481673
										4.41	0.999961	6600.75	1.24844	6599.5	2.49689	6602	0.000378201	0.000481673
										4.41	0.999961	6601.75	1.24868	6600.5	2.49737	6603	0.000378217	0.000481673
										4.4	0.99996	6602.75	1.24893	6601.5	2.49785	6604	0.000378233	0.000484457
										4.4	0.99996	6603.75	1.24917	6602.5	2.49833	6605	0.000378249	0.000484457
										4.4	0.99996	6604.75	1.24941	6603.5	2.49882	6606	0.000378265	0.000484457
										4.4	0.99996	6605.75	1.24965	6604.5	2.4993	6607	0.000378281	0.000484457
										4.4	0.99996	6606.75	1.24989	6605.5	2.49979	6608	0.000378297	0.000484457
										4.4	0.99996	6607.75	1.25014	6606.5	2.50027	6609	0.000378313	0.000484457
										4.4	0.99996	6608.75	1.25038	6607.5	2.50076	6610	0.00037833	0.000484457
										4.4	0.99996	6609.75	1.25062	6608.5	2.50124	6611	0.000378346	0.000484457
										4.39	0.999959	6610.75	1.25087	6609.5	2.50173	6612	0.000378362	0.000486742
										4.39	0.999959	6611.75	1.25111	6610.5	2.50222	6613	0.000378378	0.000486742
										4.39	0.999959	6612.75	1.25135	6611.5	2.5027	6614	0.000378395	0.000486742
										4.39	0.999959	6613.75	1.2516	6612.5	2.50319	6615	0.000378411	0.000486742
										4.38	0.999958	6614.75	1.25184	6613.5	2.50368	6616	0.000378428	0.000488099
										4.38	0.999958	6615.75	1.25208	6614.5	2.50417	6617	0.000378444	0.000488099
										4.38	0.999958	6616.75	1.25233	6615.5	2.50466	6618	0.000378461	0.000488099
										4.37	0.999957	6617.75	1.25257	6616.49	2.50514	6619	0.000378478	0.000490466
										4.37	0.999957	6618.75	1.25282	6617.49	2.50563	6620	0.000378494	0.000490466
										4.37	0.999957	6619.75	1.25306	6618.49	2.50612	6621	0.000378511	0.000490466
										4.37	0.999957	6620.75	1.25331	6619.49	2.50661	6622	0.000378528	0.000490466
										4.37	0.999957	6621.75	1.25355	6620.49	2.5071	6623	0.000378545	0.000490466
										4.37	0.999957	6622.75	1.2538	6621.49	2.50759	6624	0.000378562	0.000490466
										4.37	0.999957	6623.75	1.25404	6622.49	2.50809	6625	0.000378579	0.000490466
										4.37	0.999957	6624.75	1.25429	6623.49	2.50858	6626	0.000378596	0.000490466
										4.37	0.999957	6625.75	1.25453	6624.49	2.50907	6627	0.000378613	0.000490466
										4.36	0.999956	6626.75	1.25478	6625.49	2.50956	6628	0.00037863	0.000493091
										4.36	0.999956	6627.74	1.25503	6626.49	2.51005	6629	0.000378648	0.000493091
										4.36	0.999956	6628.74	1.25527	6627.49	2.51055	6630	0.000378665	0.000493091
										4.36	0.999956	6629.74	1.25552	6628.49	2.51104	6631	0.000378682	0.000493091
										4.35	0.999955	6630.74	1.25577	6629.49	2.51154	6632	0.0003787	0.000494531
										4.35	0.999955	6631.74	1.25602	6630.49	2.51203	6633	0.000378717	0.000494531
										4.35	0.999955	6632.74	1.25626	6631.49	2.51253	6634	0.000378735	0.000494531
										4.34	0.999954	6633.74	1.25651	6632.49	2.51302	6635	0.000378752	0.000495571
										4.34	0.999954	6634.74	1.25676	6633.49	2.51352	6636	0.00037877	0.000495571
										4.33	0.999953	6635.74	1.25701	6634.49	2.51401	6637	0.000378788	0.000497256
										4.33	0.999953	6636.74	1.25725	6635.49	2.51451	6638	0.000378805	0.000497256
										4.33	0.999953	6637.74	1.2575	6636.48	2.51501	6639	0.000378823	0.000497256
										4.33	0.999953	6638.74	1.25775	6637.48	2.5155	6640	0.000378841	0.000497256
										4.33	0.999953	6639.74	1.258	6638.48	2.516	6641	0.000378859	0.000497256
										4.33	0.999953	6640.74	1.25825	6639.48	2.5165	6642	0.000378877	0.000497256
										4.32	0.999952	6641.74	1.2585	6640.48	2.517	6643	0.000378895	0.000499398
										4.32	0.999952	6642.74	1.25875	6641.48	2.5175	6644	0.000378913	0.000499398
										4.32	0.999952	6643.74	1.259	6642.48	2.518	6645	0.000378931	0.000499398
										4.32	0.999952	6644.74	1.25925	6643.48	2.5185	6646	0.000378949	0.000499398
										4.31	0.999951	6645.74	1.2595	6644.48	2.519	6647	0.000378968	0.000501801
										4.31	0.999951	6646.74	1.25975	6645.48	2.5195	6648	0.000378986	0.000501801
										4.31	0.999951	6647.74	1.26	6646.48	2.52	6649	0.000379004	0.000501801
										4.31	0.999951	6648.74	1.26025	6647.48	2.5205	6650	0.000379023	0.000501801
										4.31	0.999951	6649.74	1.2605	6648.48	2.521	6651	0.000379041	0.000501801
										4.31	0.999951	6650.74	1.26075	6649.48	2.52151	6652	0.00037906	0.000501801
										4.31	0.999951	6651.74	1.26101	6650.48	2.52201	6653	0.000379079	0.000501801
										4.3	0.99995	6652.74	1.26126	6651.48	2.52251	6654	0.000379097	0.000504028
										4.3	0.99995	6653.74	1.26151	6652.48	2.52302	6655	0.000379116	0.000504028
										4.3	0.99995	6654.74	1.26176	6653.48	2.52352	6656	0.000379135	0.000504028
										4.29	0.999949	6655.74	1.26201	6654.48	2.52403	6657	0.000379154	0.000506069
										4.29	0.999949	6656.74	1.26227	6655.48	2.52453	6658	0.000379173	0.000506069
										4.29	0.999949	6657.74	1.26252	6656.47	2.52504	6659	0.000379192	0.000506069
										4.29	0.999949	6658.74	1.26277	6657.47	2.52554	6660	0.000379211	0.000506069
										4.29	0.999949	6659.74	1.26303	6658.47	2.52605	6661	0.00037923	0.000506069
										4.29	0.999949	6660.74	1.26328	6659.47	2.52656	6662	0.000379249	0.000506069
										4.28	0.999948	6661.74	1.26353	6660.47	2.52707	6663	0.000379269	0.000509079
										4.28	0.999948	6662.74	1.26379	6661.47	2.52757	6664	0.000379288	0.000509079
										4.28	0.999948	6663.74	1.26404	6662.47	2.52808	6665	0.000379307	0.000509079
										4.28	0.999948	6664.74	1.2643	6663.47	2.52859	6666	0.000379327	0.000509079
										4.28	0.999948	6665.74	1.26455	6664.47	2.5291	6667	0.000379346	0.000509079
										4.28	0.999948	6666.74	1.26481	6665.47	2.52961	6668	0.000379366	0.000509079
										4.28	0.999948	6667.73	1.26506	6666.47	2.53012	6669	0.000379386	0.000509079
										4.27	0.999946	6668.73	1.26532	6667.47	2.53063	6670	0.000379405	0.000511683
										4.27	0.999946	6669.73	1.26557	6668.47	2.53114	6671	0.000379425	0.000511683
										4.27	0.999946	6670.73	1.26583	6669.47	2.53166	6672	0.000379445	0.000511683
										4.27	0.999946	6671.73	1.26608	6670.47	2.53217	6673	0.000379465	0.000511683
										4.26	0.999945	6672.73	1.26634	6671.47	2.53268	6674	0.000379485	0.000514341
										4.26	0.999945	6673.73	1.2666	6672.47	2.5332	6675	0.000379505	0.000514341
										4.26	0.999945	6674.73	1.26685	6673.47	2.53371	6676	0.000379525	0.000514341
										4.26	0.999945	6675.73	1.26711	6674.47	2.53422	6677	0.000379545	0.000514341
										4.26	0.999945	6676.73	1.26737	6675.47	2.53474	6678	0.000379566	0.000514341
										4.26	0.999945	6677.73	1.26763	6676.46	2.53525	6679	0.000379586	0.000514341
										4.26	0.999945	6678.73	1.26788	6677.46	2.53577	6680	0.000379606	0.000514341
										4.25	0.999944	6679.73	1.26814	6678.46	2.53629	6681	0.000379627	0.000516806
										4.25	0.999944	6680.73	1.2684	6679.46	2.5368	6682	0.000379647	0.000516806
										4.25	0.999944	6681.73	1.26866	6680.46	2.53732	6683	0.000379668	0.000516806
										4.24	0.999942	6682.73	1.26892	6681.46	2.53784	6684	0.000379688	0.000518559
										4.24	0.999942	6683.73	1.26918	6682.46	2.53836	6685	0.000379709	0.000518559
										4.24	0.999942	6684.73	1.26944	6683.46	2.53887	6686	0.00037973	0.000518559
										4.24	0.999942	6685.73	1.2697	6684.46	2.53939	6687	0.000379751	0.000518559
										4.23	0.999941	6686.73	1.26996	6685.46	2.53991	6688	0.000379772	0.00052136
										4.23	0.999941	6687.73	1.27022	6686.46	2.54043	6689	0.000379793	0.00052136
										4.23	0.999941	6688.73	1.27048	6687.46	2.54096	6690	0.000379814	0.00052136
										4.23	0.999941	6689.73	1.27074	6688.46	2.54148	6691	0.000379835	0.00052136
										4.23	0.999941	6690.73	1.271	6689.46	2.542	6692	0.000379856	0.00052136
										4.23	0.999941	6691.73	1.27126	6690.46	2.54252	6693	0.000379878	0.00052136
										4.23	0.999941	6692.73	1.27152	6691.46	2.54304	6694	0.000379899	0.00052136
										4.22	0.99994	6693.73	1.27178	6692.46	2.54357	6695	0.00037992	0.000523696
										4.22	0.99994	6694.73	1.27205	6693.46	2.54409	6696	0.000379942	0.000523696
										4.2	0.999937	6695.73	1.27231	6694.46	2.54462	6697	0.000379964	0.000525539
										4.2	0.999937	6696.73	1.27257	6695.45	2.54514	6698	0.000379985	0.000525539
										4.2	0.999937	6697.73	1.27283	6696.45	2.54567	6699	0.000380007	0.000525539
										4.2	0.999937	6698.73	1.2731	6697.45	2.54619	6700	0.000380029	0.000525539
										4.2	0.999937	6699.73	1.27336	6698.45	2.54672	6701	0.000380051	0.000525539
										4.19	0.999935	6700.73	1.27362	6699.45	2.54725	6702	0.000380073	0.000527408
										4.19	0.999935	6701.73	1.27389	6700.45	2.54777	6703	0.000380095	0.000527408
										4.18	0.999934	6702.73	1.27415	6701.45	2.5483	6704	0.000380117	0.000529029
										4.18	0.999934	6703.73	1.27442	6702.45	2.54883	6705	0.000380139	0.000529029
										4.18	0.999934	6704.73	1.27468	6703.45	2.54936	6706	0.000380161	0.000529029
										4.18	0.999934	6705.73	1.27494	6704.45	2.54989	6707	0.000380183	0.000529029
										4.17	0.999932	6706.72	1.27521	6705.45	2.55042	6708	0.000380206	0.000532326
										4.17	0.999932	6707.72	1.27548	6706.45	2.55095	6709	0.000380228	0.000532326
										4.17	0.999932	6708.72	1.27574	6707.45	2.55148	6710	0.000380251	0.000532326
										4.17	0.999932	6709.72	1.27601	6708.45	2.55201	6711	0.000380273	0.000532326
										4.17	0.999932	6710.72	1.27627	6709.45	2.55255	6712	0.000380296	0.000532326
										4.17	0.999932	6711.72	1.27654	6710.45	2.55308	6713	0.000380319	0.000532326
										4.17	0.999932	6712.72	1.27681	6711.45	2.55361	6714	0.000380342	0.000532326
										4.17	0.999932	6713.72	1.27707	6712.45	2.55415	6715	0.000380365	0.000532326
										4.16	0.999931	6714.72	1.27734	6713.45	2.55468	6716	0.000380388	0.000536267
										4.16	0.999931	6715.72	1.27761	6714.44	2.55522	6717	0.000380411	0.000536267
										4.16	0.999931	6716.72	1.27788	6715.44	2.55575	6718	0.000380434	0.000536267
										4.16	0.999931	6717.72	1.27815	6716.44	2.55629	6719	0.000380457	0.000536267
										4.16	0.999931	6718.72	1.27841	6717.44	2.55683	6720	0.00038048	0.000536267
										4.16	0.999931	6719.72	1.27868	6718.44	2.55737	6721	0.000380504	0.000536267
										4.15	0.999929	6720.72	1.27895	6719.44	2.5579	6722	0.000380527	0.000539729
										4.15	0.999929	6721.72	1.27922	6720.44	2.55844	6723	0.000380551	0.000539729
										4.15	0.999929	6722.72	1.27949	6721.44	2.55898	6724	0.000380574	0.000539729
										4.15	0.999929	6723.72	1.27976	6722.44	2.55952	6725	0.000380598	0.000539729
										4.15	0.999929	6724.72	1.28003	6723.44	2.56006	6726	0.000380622	0.000539729
										4.15	0.999929	6725.72	1.2803	6724.44	2.5606	6727	0.000380646	0.000539729
										4.14	0.999928	6726.72	1.28057	6725.44	2.56115	6728	0.00038067	0.000541785
										4.13	0.999926	6727.72	1.28084	6726.44	2.56169	6729	0.000380694	0.000543568
										4.13	0.999926	6728.72	1.28112	6727.44	2.56223	6730	0.000380718	0.000543568
										4.13	0.999926	6729.72	1.28139	6728.44	2.56278	6731	0.000380742	0.000543568
										4.13	0.999926	6730.72	1.28166	6729.44	2.56332	6732	0.000380766	0.000543568
										4.13	0.999926	6731.72	1.28193	6730.44	2.56386	6733	0.000380791	0.000543568
										4.12	0.999924	6732.72	1.2822	6731.44	2.56441	6734	0.000380815	0.00054935
										4.12	0.999924	6733.72	1.28248	6732.44	2.56496	6735	0.00038084	0.00054935
										4.12	0.999924	6734.72	1.28275	6733.43	2.5655	6736	0.000380864	0.00054935
										4.12	0.999924	6735.72	1.28302	6734.43	2.56605	6737	0.000380889	0.00054935
										4.12	0.999924	6736.72	1.2833	6735.43	2.5666	6738	0.000380914	0.00054935
										4.12	0.999924	6737.72	1.28357	6736.43	2.56715	6739	0.000380939	0.00054935
										4.12	0.999924	6738.72	1.28385	6737.43	2.56769	6740	0.000380964	0.00054935
										4.12	0.999924	6739.72	1.28412	6738.43	2.56824	6741	0.000380989	0.00054935
										4.12	0.999924	6740.72	1.2844	6739.43	2.56879	6742	0.000381014	0.00054935
										4.12	0.999924	6741.72	1.28467	6740.43	2.56935	6743	0.000381039	0.00054935
										4.12	0.999924	6742.72	1.28495	6741.43	2.5699	6744	0.000381064	0.00054935
										4.12	0.999924	6743.71	1.28522	6742.43	2.57045	6745	0.00038109	0.00054935
										4.12	0.999924	6744.71	1.2855	6743.43	2.571	6746	0.000381115	0.00054935
										4.12	0.999924	6745.71	1.28578	6744.43	2.57156	6747	0.000381141	0.00054935
										4.11	0.999922	6746.71	1.28605	6745.43	2.57211	6748	0.000381166	0.000557604
										4.11	0.999922	6747.71	1.28633	6746.43	2.57266	6749	0.000381192	0.000557604
										4.11	0.999922	6748.71	1.28661	6747.43	2.57322	6750	0.000381218	0.000557604
										4.11	0.999922	6749.71	1.28689	6748.43	2.57378	6751	0.000381244	0.000557604
										4.11	0.999922	6750.71	1.28717	6749.43	2.57433	6752	0.00038127	0.000557604
										4.11	0.999922	6751.71	1.28744	6750.43	2.57489	6753	0.000381296	0.000557604
										4.11	0.999922	6752.71	1.28772	6751.42	2.57545	6754	0.000381322	0.000557604
										4.11	0.999922	6753.71	1.288	6752.42	2.57601	6755	0.000381348	0.000557604
										4.11	0.999922	6754.71	1.28828	6753.42	2.57657	6756	0.000381374	0.000557604
										4.11	0.999922	6755.71	1.28856	6754.42	2.57712	6757	0.000381401	0.000557604
										4.11	0.999922	6756.71	1.28884	6755.42	2.57769	6758	0.000381427	0.000557604
										4.11	0.999922	6757.71	1.28912	6756.42	2.57825	6759	0.000381454	0.000557604
										4.1	0.999921	6758.71	1.2894	6757.42	2.57881	6760	0.000381481	0.000566271
										4.1	0.999921	6759.71	1.28969	6758.42	2.57937	6761	0.000381507	0.000566271
										4.1	0.999921	6760.71	1.28997	6759.42	2.57993	6762	0.000381534	0.000566271
										4.1	0.999921	6761.71	1.29025	6760.42	2.5805	6763	0.000381561	0.000566271
										4.1	0.999921	6762.71	1.29053	6761.42	2.58106	6764	0.000381588	0.000566271
										4.1	0.999921	6763.71	1.29081	6762.42	2.58163	6765	0.000381615	0.000566271
										4.1	0.999921	6764.71	1.2911	6763.42	2.58219	6766	0.000381643	0.000566271
										4.1	0.999921	6765.71	1.29138	6764.42	2.58276	6767	0.00038167	0.000566271
										4.1	0.999921	6766.71	1.29166	6765.42	2.58333	6768	0.000381697	0.000566271
										4.1	0.999921	6767.71	1.29195	6766.42	2.5839	6769	0.000381725	0.000566271
										4.1	0.999921	6768.71	1.29223	6767.42	2.58446	6770	0.000381753	0.000566271
										4.1	0.999921	6769.71	1.29252	6768.41	2.58503	6771	0.00038178	0.000566271
										4.1	0.999921	6770.71	1.2928	6769.41	2.5856	6772	0.000381808	0.000566271
										4.1	0.999921	6771.71	1.29309	6770.41	2.58617	6773	0.000381836	0.000566271
										4.09	0.999919	6772.71	1.29337	6771.41	2.58675	6774	0.000381864	0.000575012
										4.09	0.999919	6773.71	1.29366	6772.41	2.58732	6775	0.000381892	0.000575012
										4.09	0.999919	6774.71	1.29395	6773.41	2.58789	6776	0.00038192	0.000575012
										4.09	0.999919	6775.71	1.29423	6774.41	2.58846	6777	0.000381948	0.000575012
										4.09	0.999919	6776.71	1.29452	6775.41	2.58904	6778	0.000381977	0.000575012
										4.09	0.999919	6777.71	1.29481	6776.41	2.58961	6779	0.000382005	0.000575012
										4.09	0.999919	6778.7	1.29509	6777.41	2.59019	6780	0.000382034	0.000575012
										4.09	0.999919	6779.7	1.29538	6778.41	2.59077	6781	0.000382063	0.000575012
										4.09	0.999919	6780.7	1.29567	6779.41	2.59134	6782	0.000382091	0.000575012
										4.09	0.999919	6781.7	1.29596	6780.41	2.59192	6783	0.00038212	0.000575012
										4.09	0.999919	6782.7	1.29625	6781.41	2.5925	6784	0.000382149	0.000575012
										4.08	0.999917	6783.7	1.29654	6782.41	2.59308	6785	0.000382178	0.000582679
										4.08	0.999917	6784.7	1.29683	6783.41	2.59366	6786	0.000382207	0.000582679
										4.08	0.999917	6785.7	1.29712	6784.41	2.59424	6787	0.000382237	0.000582679
										4.08	0.999917	6786.7	1.29741	6785.41	2.59482	6788	0.000382266	0.000582679
										4.08	0.999917	6787.7	1.2977	6786.4	2.5954	6789	0.000382296	0.000582679
										4.08	0.999917	6788.7	1.29799	6787.4	2.59599	6790	0.000382325	0.000582679
										4.08	0.999917	6789.7	1.29829	6788.4	2.59657	6791	0.000382355	0.000582679
										4.08	0.999917	6790.7	1.29858	6789.4	2.59716	6792	0.000382385	0.000582679
										4.08	0.999917	6791.7	1.29887	6790.4	2.59774	6793	0.000382414	0.000582679
										4.08	0.999917	6792.7	1.29916	6791.4	2.59833	6794	0.000382444	0.000582679
										4.07	0.999915	6793.7	1.29946	6792.4	2.59891	6795	0.000382474	0.000588343
										4.07	0.999915	6794.7	1.29975	6793.4	2.5995	6796	0.000382505	0.000588343
										4.07	0.999915	6795.7	1.30004	6794.4	2.60009	6797	0.000382535	0.000588343
										4.07	0.999915	6796.7	1.30034	6795.4	2.60068	6798	0.000382565	0.000588343
										4.07	0.999915	6797.7	1.30063	6796.4	2.60127	6799	0.000382596	0.000588343
										4.06	0.999913	6798.7	1.30093	6797.4	2.60186	6800	0.000382626	0.00059575
										4.06	0.999913	6799.7	1.30123	6798.4	2.60245	6801	0.000382657	0.00059575
										4.06	0.999913	6800.7	1.30152	6799.4	2.60304	6802	0.000382688	0.00059575
										4.06	0.999913	6801.7	1.30182	6800.4	2.60364	6803	0.000382719	0.00059575
										4.06	0.999913	6802.7	1.30211	6801.4	2.60423	6804	0.00038275	0.00059575
										4.06	0.999913	6803.7	1.30241	6802.4	2.60482	6805	0.000382781	0.00059575
										4.06	0.999913	6804.7	1.30271	6803.39	2.60542	6806	0.000382812	0.00059575
										4.06	0.999913	6805.7	1.30301	6804.39	2.60602	6807	0.000382844	0.00059575
										4.06	0.999913	6806.7	1.30331	6805.39	2.60661	6808	0.000382875	0.00059575
										4.06	0.999913	6807.7	1.30361	6806.39	2.60721	6809	0.000382907	0.00059575
										4.06	0.999913	6808.7	1.3039	6807.39	2.60781	6810	0.000382938	0.00059575
										4.06	0.999913	6809.7	1.3042	6808.39	2.60841	6811	0.00038297	0.00059575
										4.06	0.999913	6810.7	1.3045	6809.39	2.60901	6812	0.000383002	0.00059575
										4.06	0.999913	6811.7	1.3048	6810.39	2.60961	6813	0.000383034	0.00059575
										4.05	0.999911	6812.69	1.30511	6811.39	2.61021	6814	0.000383066	0.000607159
										4.05	0.999911	6813.69	1.30541	6812.39	2.61081	6815	0.000383098	0.000607159
										4.05	0.999911	6814.69	1.30571	6813.39	2.61142	6816	0.00038313	0.000607159
										4.05	0.999911	6815.69	1.30601	6814.39	2.61202	6817	0.000383163	0.000607159
										4.05	0.999911	6816.69	1.30631	6815.39	2.61263	6818	0.000383195	0.000607159
										4.05	0.999911	6817.69	1.30662	6816.39	2.61323	6819	0.000383228	0.000607159
										4.05	0.999911	6818.69	1.30692	6817.39	2.61384	6820	0.000383261	0.000607159
										4.05	0.999911	6819.69	1.30722	6818.39	2.61445	6821	0.000383294	0.000607159
										4.05	0.999911	6820.69	1.30753	6819.38	2.61506	6822	0.000383327	0.000607159
										4.05	0.999911	6821.69	1.30783	6820.38	2.61566	6823	0.00038336	0.000607159
										4.05	0.999911	6822.69	1.30814	6821.38	2.61627	6824	0.000383393	0.000607159
										4.05	0.999911	6823.69	1.30844	6822.38	2.61689	6825	0.000383426	0.000607159
										4.05	0.999911	6824.69	1.30875	6823.38	2.6175	6826	0.00038346	0.000607159
										4.05	0.999911	6825.69	1.30906	6824.38	2.61811	6827	0.000383494	0.000607159
										4.04	0.999909	6826.69	1.30936	6825.38	2.61872	6828	0.000383527	0.000621399
										4.04	0.999909	6827.69	1.30967	6826.38	2.61934	6829	0.000383561	0.000621399
										4.04	0.999909	6828.69	1.30998	6827.38	2.61995	6830	0.000383595	0.000621399
										4.04	0.999909	6829.69	1.31028	6828.38	2.62057	6831	0.000383629	0.000621399
										4.04	0.999909	6830.69	1.31059	6829.38	2.62119	6832	0.000383663	0.000621399
										4.04	0.999909	6831.69	1.3109	6830.38	2.6218	6833	0.000383697	0.000621399
										4.04	0.999909	6832.69	1.31121	6831.38	2.62242	6834	0.000383732	0.000621399
										4.04	0.999909	6833.69	1.31152	6832.38	2.62304	6835	0.000383766	0.000621399
										4.04	0.999909	6834.69	1.31183	6833.38	2.62366	6836	0.000383801	0.000621399
										4.04	0.999909	6835.69	1.31214	6834.38	2.62428	6837	0.000383836	0.000621399
										4.04	0.999909	6836.69	1.31245	6835.38	2.62491	6838	0.000383871	0.000621399
										4.04	0.999909	6837.69	1.31277	6836.37	2.62553	6839	0.000383906	0.000621399
										4.04	0.999909	6838.69	1.31308	6837.37	2.62615	6840	0.000383941	0.000621399
										4.04	0.999909	6839.69	1.31339	6838.37	2.62678	6841	0.000383976	0.000621399
										4.04	0.999909	6840.69	1.3137	6839.37	2.62741	6842	0.000384011	0.000621399
										4.04	0.999909	6841.69	1.31402	6840.37	2.62803	6843	0.000384047	0.000621399
										4.04	0.999909	6842.69	1.31433	6841.37	2.62866	6844	0.000384082	0.000621399
										4.04	0.999909	6843.69	1.31464	6842.37	2.62929	6845	0.000384118	0.000621399
										4.04	0.999909	6844.69	1.31496	6843.37	2.62992	6846	0.000384154	0.000621399
										4.03	0.999907	6845.68	1.31527	6844.37	2.63055	6847	0.00038419	0.000642296
										4.03	0.999907	6846.68	1.31559	6845.37	2.63118	6848	0.000384226	0.000642296
										4.03	0.999907	6847.68	1.31591	6846.37	2.63181	6849	0.000384262	0.000642296
										4.03	0.999907	6848.68	1.31622	6847.37	2.63245	6850	0.000384299	0.000642296
										4.03	0.999907	6849.68	1.31654	6848.37	2.63308	6851	0.000384335	0.000642296
										4.03	0.999907	6850.68	1.31686	6849.37	2.63371	6852	0.000384372	0.000642296
										4.03	0.999907	6851.68	1.31718	6850.37	2.63435	6853	0.000384408	0.000642296
										4.03	0.999907	6852.68	1.31749	6851.37	2.63499	6854	0.000384445	0.000642296
										4.03	0.999907	6853.68	1.31781	6852.36	2.63563	6855	0.000384482	0.000642296
										4.03	0.999907	6854.68	1.31813	6853.36	2.63626	6856	0.000384519	0.000642296
										4.03	0.999907	6855.68	1.31845	6854.36	2.6369	6857	0.000384557	0.000642296
										4.03	0.999907	6856.68	1.31877	6855.36	2.63755	6858	0.000384594	0.000642296
										4.03	0.999907	6857.68	1.31909	6856.36	2.63819	6859	0.000384631	0.000642296
										4.03	0.999907	6858.68	1.31941	6857.36	2.63883	6860	0.000384669	0.000642296
										4.03	0.999907	6859.68	1.31974	6858.36	2.63947	6861	0.000384707	0.000642296
										4.03	0.999907	6860.68	1.32006	6859.36	2.64012	6862	0.000384745	0.000642296
										4.03	0.999907	6861.68	1.32038	6860.36	2.64076	6863	0.000384783	0.000642296
										4.03	0.999907	6862.68	1.32071	6861.36	2.64141	6864	0.000384821	0.000642296
										4.03	0.999907	6863.68	1.32103	6862.36	2.64206	6865	0.000384859	0.000642296
										4.03	0.999907	6864.68	1.32135	6863.36	2.64271	6866	0.000384898	0.000642296
										4.03	0.999907	6865.68	1.32168	6864.36	2.64336	6867	0.000384936	0.000642296
										4.03	0.999907	6866.68	1.322	6865.36	2.64401	6868	0.000384975	0.000642296
										4.03	0.999907	6867.68	1.32233	6866.36	2.64466	6869	0.000385014	0.000642296
										4.03	0.999907	6868.68	1.32266	6867.35	2.64531	6870	0.000385053	0.000642296
										4.03	0.999907	6869.68	1.32298	6868.35	2.64597	6871	0.000385092	0.000642296
										4.03	0.999907	6870.68	1.32331	6869.35	2.64662	6872	0.000385131	0.000642296
										4.02	0.999905	6871.68	1.32364	6870.35	2.64728	6873	0.00038517	0.000672512
										4.02	0.999905	6872.68	1.32397	6871.35	2.64793	6874	0.00038521	0.000672512
										4.02	0.999905	6873.68	1.3243	6872.35	2.64859	6875	0.000385249	0.000672512
										4.02	0.999905	6874.68	1.32462	6873.35	2.64925	6876	0.000385289	0.000672512
										4.02	0.999905	6875.68	1.32495	6874.35	2.64991	6877	0.000385329	0.000672512
										4.02	0.999905	6876.67	1.32528	6875.35	2.65057	6878	0.000385369	0.000672512
										4.02	0.999905	6877.67	1.32562	6876.35	2.65123	6879	0.000385409	0.000672512
										4.02	0.999905	6878.67	1.32595	6877.35	2.65189	6880	0.00038545	0.000672512
										4.02	0.999905	6879.67	1.32628	6878.35	2.65256	6881	0.00038549	0.000672512
										4.02	0.999905	6880.67	1.32661	6879.35	2.65322	6882	0.000385531	0.000672512
										4.02	0.999905	6881.67	1.32694	6880.35	2.65389	6883	0.000385572	0.000672512
										4.02	0.999905	6882.67	1.32728	6881.35	2.65456	6884	0.000385613	0.000672512
										4.02	0.999905	6883.67	1.32761	6882.34	2.65523	6885	0.000385654	0.000672512
										4.02	0.999905	6884.67	1.32795	6883.34	2.65589	6886	0.000385695	0.000672512
										4.02	0.999905	6885.67	1.32828	6884.34	2.65656	6887	0.000385736	0.000672512
										4.02	0.999905	6886.67	1.32862	6885.34	2.65724	6888	0.000385778	0.000672512
										4.02	0.999905	6887.67	1.32895	6886.34	2.65791	6889	0.000385819	0.000672512
										4.02	0.999905	6888.67	1.32929	6887.34	2.65858	6890	0.000385861	0.000672512
										4.02	0.999905	6889.67	1.32963	6888.34	2.65926	6891	0.000385903	0.000672512
										4.02	0.999905	6890.67	1.32997	6889.34	2.65993	6892	0.000385945	0.000672512
										4.02	0.999905	6891.67	1.3303	6890.34	2.66061	6893	0.000385987	0.000672512
										4.02	0.999905	6892.67	1.33064	6891.34	2.66129	6894	0.00038603	0.000672512
										4.02	0.999905	6893.67	1.33098	6892.34	2.66197	6895	0.000386072	0.000672512
										4.02	0.999905	6894.67	1.33132	6893.34	2.66265	6896	0.000386115	0.000672512
										4.02	0.999905	6895.67	1.33166	6894.34	2.66333	6897	0.000386157	0.000672512
										4.02	0.999905	6896.67	1.33201	6895.34	2.66401	6898	0.0003862	0.000672512
										4.02	0.999905	6897.67	1.33235	6896.34	2.66469	6899	0.000386244	0.000672512
										4.02	0.999905	6898.67	1.33269	6897.33	2.66538	6900	0.000386287	0.000672512
										4.02	0.999905	6899.67	1.33303	6898.33	2.66606	6901	0.00038633	0.000672512
										4.02	0.999905	6900.67	1.33338	6899.33	2.66675	6902	0.000386374	0.000672512
										4.02	0.999905	6901.67	1.33372	6900.33	2.66744	6903	0.000386417	0.000672512
										4.02	0.999905	6902.67	1.33406	6901.33	2.66813	6904	0.000386461	0.000672512
										4.02	0.999905	6903.67	1.33441	6902.33	2.66882	6905	0.000386505	0.000672512
										4.01	0.999902	6904.67	1.33476	6903.33	2.66951	6906	0.000386549	0.000712992
										4.01	0.999902	6905.66	1.3351	6904.33	2.6702	6907	0.000386594	0.000712992
										4.01	0.999902	6906.66	1.33545	6905.33	2.6709	6908	0.000386638	0.000712992
										4.01	0.999902	6907.66	1.3358	6906.33	2.67159	6909	0.000386683	0.000712992
										4.01	0.999902	6908.66	1.33614	6907.33	2.67229	6910	0.000386728	0.000712992
										4.01	0.999902	6909.66	1.33649	6908.33	2.67299	6911	0.000386773	0.000712992
										4.01	0.999902	6910.66	1.33684	6909.33	2.67368	6912	0.000386818	0.000712992
										4.01	0.999902	6911.66	1.33719	6910.33	2.67438	6913	0.000386863	0.000712992
										4.01	0.999902	6912.66	1.33754	6911.32	2.67508	6914	0.000386908	0.000712992
										4.01	0.999902	6913.66	1.33789	6912.32	2.67579	6915	0.000386954	0.000712992
										4.01	0.999902	6914.66	1.33824	6913.32	2.67649	6916	0.000387	0.000712992
										4.01	0.999902	6915.66	1.3386	6914.32	2.67719	6917	0.000387046	0.000712992
										4.01	0.999902	6916.66	1.33895	6915.32	2.6779	6918	0.000387092	0.000712992
										4.01	0.999902	6917.66	1.3393	6916.32	2.67861	6919	0.000387138	0.000712992
										4.01	0.999902	6918.66	1.33966	6917.32	2.67932	6920	0.000387184	0.000712992
										4.01	0.999902	6919.66	1.34001	6918.32	2.68002	6921	0.000387231	0.000712992
										4.01	0.999902	6920.66	1.34037	6919.32	2.68073	6922	0.000387278	0.000712992
										4.01	0.999902	6921.66	1.34072	6920.32	2.68145	6923	0.000387324	0.000712992
										4.01	0.999902	6922.66	1.34108	6921.32	2.68216	6924	0.000387371	0.000712992
										4.01	0.999902	6923.66	1.34144	6922.32	2.68287	6925	0.000387419	0.000712992
										4.01	0.999902	6924.66	1.34179	6923.32	2.68359	6926	0.000387466	0.000712992
										4.01	0.999902	6925.66	1.34215	6924.32	2.68431	6927	0.000387514	0.000712992
										4.01	0.999902	6926.66	1.34251	6925.31	2.68502	6928	0.000387561	0.000712992
										4.01	0.999902	6927.66	1.34287	6926.31	2.68574	6929	0.000387609	0.000712992
										4.01	0.999902	6928.66	1.34323	6927.31	2.68646	6930	0.000387657	0.000712992
										4.01	0.999902	6929.66	1.34359	6928.31	2.68719	6931	0.000387705	0.000712992
										4.01	0.999902	6930.66	1.34395	6929.31	2.68791	6932	0.000387754	0.000712992
										4.01	0.999902	6931.66	1.34432	6930.31	2.68863	6933	0.000387802	0.000712992
										4.01	0.999902	6932.66	1.34468	6931.31	2.68936	6934	0.000387851	0.000712992
										4.01	0.999902	6933.65	1.34504	6932.31	2.69009	6935	0.0003879	0.000712992
										4.01	0.999902	6934.65	1.34541	6933.31	2.69081	6936	0.000387949	0.000712992
										4.01	0.999902	6935.65	1.34577	6934.31	2.69154	6937	0.000387998	0.000712992
										4.01	0.999902	6936.65	1.34614	6935.31	2.69227	6938	0.000388048	0.000712992
										4.01	0.999902	6937.65	1.3465	6936.31	2.69301	6939	0.000388097	0.000712992
										4.01	0.999902	6938.65	1.34687	6937.31	2.69374	6940	0.000388147	0.000712992
										4.01	0.999902	6939.65	1.34724	6938.31	2.69447	6941	0.000388197	0.000712992
										4.01	0.999902	6940.65	1.3476	6939.3	2.69521	6942	0.000388247	0.000712992
										4	0.9999	6941.65	1.34797	6940.3	2.69595	6943	0.000388297	0.000782385
										4	0.9999	6942.65	1.34834	6941.3	2.69669	6944	0.000388348	0.000782385
										4	0.9999	6943.65	1.34871	6942.3	2.69743	6945	0.000388398	0.000782385
										4	0.9999	6944.65	1.34908	6943.3	2.69817	6946	0.000388449	0.000782385
										4	0.9999	6945.65	1.34945	6944.3	2.69891	6947	0.0003885	0.000782385
										4	0.9999	6946.65	1.34983	6945.3	2.69965	6948	0.000388551	0.000782385
										4	0.9999	6947.65	1.3502	6946.3	2.7004	6949	0.000388603	0.000782385
										4	0.9999	6948.65	1.35057	6947.3	2.70115	6950	0.000388654	0.000782385
										4	0.9999	6949.65	1.35095	6948.3	2.70189	6951	0.000388706	0.000782385
										4	0.9999	6950.65	1.35132	6949.3	2.70264	6952	0.000388758	0.000782385
										4	0.9999	6951.65	1.3517	6950.3	2.70339	6953	0.00038881	0.000782385
										4	0.9999	6952.65	1.35207	6951.3	2.70415	6954	0.000388862	0.000782385
										4	0.9999	6953.65	1.35245	6952.3	2.7049	6955	0.000388914	0.000782385
										4	0.9999	6954.65	1.35283	6953.29	2.70565	6956	0.000388967	0.000782385
										4	0.9999	6955.65	1.35321	6954.29	2.70641	6957	0.00038902	0.000782385
										4	0.9999	6956.65	1.35358	6955.29	2.70717	6958	0.000389073	0.000782385
										4	0.9999	6957.65	1.35396	6956.29	2.70793	6959	0.000389126	0.000782385
										4	0.9999	6958.65	1.35434	6957.29	2.70869	6960	0.000389179	0.000782385
										4	0.9999	6959.65	1.35473	6958.29	2.70945	6961	0.000389233	0.000782385
										4	0.9999	6960.64	1.35511	6959.29	2.71021	6962	0.000389287	0.000782385
										4	0.9999	6961.64	1.35549	6960.29	2.71098	6963	0.000389341	0.000782385
										4	0.9999	6962.64	1.35587	6961.29	2.71174	6964	0.000389395	0.000782385
										4	0.9999	6963.64	1.35626	6962.29	2.71251	6965	0.000389449	0.000782385
										4	0.9999	6964.64	1.35664	6963.29	2.71328	6966	0.000389504	0.000782385
										4	0.9999	6965.64	1.35703	6964.29	2.71405	6967	0.000389558	0.000782385
										4	0.9999	6966.64	1.35741	6965.29	2.71482	6968	0.000389613	0.000782385
										4	0.9999	6967.64	1.3578	6966.28	2.7156	6969	0.000389668	0.000782385
										4	0.9999	6968.64	1.35819	6967.28	2.71637	6970	0.000389724	0.000782385
										4	0.9999	6969.64	1.35857	6968.28	2.71715	6971	0.000389779	0.000782385
										4	0.9999	6970.64	1.35896	6969.28	2.71793	6972	0.000389835	0.000782385
										4	0.9999	6971.64	1.35935	6970.28	2.71871	6973	0.000389891	0.000782385
										4	0.9999	6972.64	1.35974	6971.28	2.71949	6974	0.000389947	0.000782385
										4	0.9999	6973.64	1.36013	6972.28	2.72027	6975	0.000390003	0.000782385
										4	0.9999	6974.64	1.36053	6973.28	2.72105	6976	0.000390059	0.000782385
										4	0.9999	6975.64	1.36092	6974.28	2.72184	6977	0.000390116	0.000782385
										4	0.9999	6976.64	1.36131	6975.28	2.72263	6978	0.000390173	0.000782385
										4	0.9999	6977.64	1.36171	6976.28	2.72341	6979	0.00039023	0.000782385
										4	0.9999	6978.64	1.3621	6977.28	2.7242	6980	0.000390287	0.000782385
										4	0.9999	6979.64	1.3625	6978.28	2.725	6981	0.000390345	0.000782385
										4	0.9999	6980.64	1.36289	6979.27	2.72579	6982	0.000390402	0.000782385
										4	0.9999	6981.64	1.36329	6980.27	2.72658	6983	0.00039046	0.000782385
										4	0.9999	6982.64	1.36369	6981.27	2.72738	6984	0.000390518	0.000782385
										4	0.9999	6983.64	1.36409	6982.27	2.72818	6985	0.000390577	0.000782385
										4	0.9999	6984.64	1.36449	6983.27	2.72898	6986	0.000390635	0.000782385
										4	0.9999	6985.64	1.36489	6984.27	2.72978	6987	0.000390694	0.000782385
										4	0.9999	6986.63	1.36529	6985.27	2.73058	6988	0.000390753	0.000782385
										4	0.9999	6987.63	1.36569	6986.27	2.73138	6989	0.000390812	0.000782385
										4	0.9999	6988.63	1.36609	6987.27	2.73219	6990	0.000390871	0.000782385
										4	0.9999	6989.63	1.3665	6988.27	2.733	6991	0.000390931	0.000782385
										4	0.9999	6990.63	1.3669	6989.27	2.7338	6992	0.00039099	0.000782385
										4	0.9999	6991.63	1.36731	6990.27	2.73461	6993	0.00039105	0.000782385
										4	0.9999	6992.63	1.36771	6991.26	2.73543	6994	0.00039111	0.000782385
										4	0.9999	6993.63	1.36812	6992.26	2.73624	6995	0.000391171	0.000782385
										4	0.9999	6994.63	1.36853	6993.26	2.73706	6996	0.000391231	0.000782385
										4	0.9999	6995.63	1.36894	6994.26	2.73787	6997	0.000391292	0.000782385
										4	0.9999	6996.63	1.36934	6995.26	2.73869	6998	0.000391353	0.000782385
										4	0.9999	6997.63	1.36975	6996.26	2.73951	6999	0.000391414	0.000782385
										4	0.9999	6998.63	1.37017	6997.26	2.74033	7000	0.000391476	0.000782385
										4	0.9999	6999.63	1.37058	6998.26	2.74115	7001	0.000391538	0.000782385
										4	0.9999	7000.63	1.37099	6999.26	2.74198	7002	0.000391599	0.000782385
										4	0.9999	7001.63	1.3714	7000.26	2.74281	7003	0.000391662	0.000782385
										4	0.9999	7002.63	1.37182	7001.26	2.74363	7004	0.000391724	0.000782385
										4	0.9999	7003.63	1.37223	7002.26	2.74446	7005	0.000391786	0.000782385
										4	0.9999	7004.63	1.37265	7003.25	2.7453	7006	0.000391849	0.000782385
										4	0.9999	7005.63	1.37306	7004.25	2.74613	7007	0.000391912	0.000782385
										3.99	0.999898	7006.63	1.37348	7005.25	2.74696	7008	0.000391975	0.000834925
										3.98	0.999895	7007.63	1.3739	7006.25	2.7478	7009	0.000392039	0.000838323
										3.98	0.999895	7008.63	1.37432	7007.25	2.74864	7010	0.000392103	0.000838323
										3.98	0.999895	7009.63	1.37474	7008.25	2.74948	7011	0.000392166	0.000838323
										3.97	0.999893	7010.62	1.37516	7009.25	2.75032	7012	0.000392231	0.000841748
										3.96	0.99989	7011.62	1.37558	7010.25	2.75116	7013	0.000392295	0.000844333
										3.96	0.99989	7012.62	1.376	7011.25	2.75201	7014	0.000392359	0.000844333
										3.95	0.999888	7013.62	1.37643	7012.25	2.75286	7015	0.000392424	0.000847803
										3.95	0.999888	7014.62	1.37685	7013.25	2.7537	7016	0.000392489	0.000847803
										3.94	0.999885	7015.62	1.37728	7014.25	2.75456	7017	0.000392555	0.000852177
										3.94	0.999885	7016.62	1.3777	7015.24	2.75541	7018	0.00039262	0.000852177
										3.94	0.999885	7017.62	1.37813	7016.24	2.75626	7019	0.000392686	0.000852177
										3.93	0.999883	7018.62	1.37856	7017.24	2.75712	7020	0.000392752	0.000859262
										3.93	0.999883	7019.62	1.37899	7018.24	2.75797	7021	0.000392818	0.000859262
										3.93	0.999883	7020.62	1.37942	7019.24	2.75883	7022	0.000392884	0.000859262
										3.93	0.999883	7021.62	1.37985	7020.24	2.75969	7023	0.000392951	0.000859262
										3.93	0.999883	7022.62	1.38028	7021.24	2.76056	7024	0.000393018	0.000859262
										3.92	0.99988	7023.62	1.38071	7022.24	2.76142	7025	0.000393085	0.000867361
										3.92	0.99988	7024.62	1.38114	7023.24	2.76229	7026	0.000393152	0.000867361
										3.92	0.99988	7025.62	1.38158	7024.24	2.76316	7027	0.00039322	0.000867361
										3.92	0.99988	7026.62	1.38201	7025.24	2.76403	7028	0.000393288	0.000867361
										3.91	0.999877	7027.62	1.38245	7026.24	2.7649	7029	0.000393356	0.000872837
										3.91	0.999877	7028.62	1.38289	7027.23	2.76577	7030	0.000393424	0.000872837
										3.89	0.999871	7029.62	1.38332	7028.23	2.76665	7031	0.000393493	0.000878375
										3.89	0.999871	7030.62	1.38376	7029.23	2.76753	7032	0.000393562	0.000878375
										3.89	0.999871	7031.62	1.3842	7030.23	2.76841	7033	0.000393631	0.000878375
										3.89	0.999871	7032.62	1.38464	7031.23	2.76929	7034	0.0003937	0.000878375
										3.88	0.999868	7033.61	1.38508	7032.23	2.77017	7035	0.00039377	0.000883976
										3.88	0.999868	7034.61	1.38553	7033.23	2.77105	7036	0.000393839	0.000883976
										3.87	0.999865	7035.61	1.38597	7034.23	2.77194	7037	0.00039391	0.000890591
										3.87	0.999865	7036.61	1.38641	7035.23	2.77283	7038	0.00039398	0.000890591
										3.87	0.999865	7037.61	1.38686	7036.23	2.77372	7039	0.00039405	0.000890591
										3.87	0.999865	7038.61	1.38731	7037.23	2.77461	7040	0.000394121	0.000890591
										3.87	0.999865	7039.61	1.38775	7038.22	2.77551	7041	0.000394192	0.000890591
										3.86	0.999862	7040.61	1.3882	7039.22	2.7764	7042	0.000394264	0.000898258
										3.86	0.999862	7041.61	1.38865	7040.22	2.7773	7043	0.000394335	0.000898258
										3.86	0.999862	7042.61	1.3891	7041.22	2.7782	7044	0.000394407	0.000898258
										3.85	0.999859	7043.61	1.38955	7042.22	2.7791	7045	0.000394479	0.000903109
										3.85	0.999859	7044.61	1.39	7043.22	2.78001	7046	0.000394551	0.000903109
										3.84	0.999855	7045.61	1.39046	7044.22	2.78091	7047	0.000394624	0.000908991
										3.84	0.999855	7046.61	1.39091	7045.22	2.78182	7048	0.000394697	0.000908991
										3.84	0.999855	7047.61	1.39137	7046.22	2.78273	7049	0.00039477	0.000908991
										3.84	0.999855	7048.61	1.39182	7047.22	2.78364	7050	0.000394843	0.000908991
										3.83	0.999852	7049.61	1.39228	7048.22	2.78456	7051	0.000394917	0.000916937
										3.83	0.999852	7050.61	1.39274	7049.21	2.78547	7052	0.000394991	0.000916937
										3.83	0.999852	7051.61	1.3932	7050.21	2.78639	7053	0.000395065	0.000916937
										3.83	0.999852	7052.61	1.39366	7051.21	2.78731	7054	0.000395139	0.000916937
										3.82	0.999849	7053.61	1.39412	7052.21	2.78823	7055	0.000395214	0.000923989
										3.82	0.999849	7054.61	1.39458	7053.21	2.78916	7056	0.000395289	0.000923989
										3.82	0.999849	7055.6	1.39504	7054.21	2.79008	7057	0.000395364	0.000923989
										3.81	0.999845	7056.6	1.39551	7055.21	2.79101	7058	0.00039544	0.000931135
										3.81	0.999845	7057.6	1.39597	7056.21	2.79194	7059	0.000395515	0.000931135
										3.81	0.999845	7058.6	1.39644	7057.21	2.79287	7060	0.000395591	0.000931135
										3.81	0.999845	7059.6	1.3969	7058.21	2.79381	7061	0.000395668	0.000931135
										3.8	0.999842	7060.6	1.39737	7059.21	2.79475	7062	0.000395744	0.000938375
										3.8	0.999842	7061.6	1.39784	7060.2	2.79568	7063	0.000395821	0.000938375
										3.8	0.999842	7062.6	1.39831	7061.2	2.79662	7064	0.000395898	0.000938375
										3.79	0.999838	7063.6	1.39878	7062.2	2.79757	7065	0.000395975	0.000943605
										3.79	0.999838	7064.6	1.39926	7063.2	2.79851	7066	0.000396053	0.000943605
										3.77	0.99983	7065.6	1.39973	7064.2	2.79946	7067	0.000396131	0.000952076
										3.77	0.99983	7066.6	1.4002	7065.2	2.80041	7068	0.000396209	0.000952076
										3.77	0.99983	7067.6	1.40068	7066.2	2.80136	7069	0.000396288	0.000952076
										3.77	0.99983	7068.6	1.40116	7067.2	2.80231	7070	0.000396366	0.000952076
										3.77	0.99983	7069.6	1.40163	7068.2	2.80327	7071	0.000396446	0.000952076
										3.77	0.99983	7070.6	1.40211	7069.2	2.80422	7072	0.000396525	0.000952076
										3.76	0.999826	7071.6	1.40259	7070.19	2.80518	7073	0.000396604	0.000959594
										3.75	0.999822	7072.6	1.40307	7071.19	2.80614	7074	0.000396684	0.000968308
										3.75	0.999822	7073.6	1.40355	7072.19	2.80711	7075	0.000396765	0.000968308
										3.75	0.999822	7074.6	1.40404	7073.19	2.80808	7076	0.000396845	0.000968308
										3.75	0.999822	7075.6	1.40452	7074.19	2.80904	7077	0.000396926	0.000968308
										3.75	0.999822	7076.59	1.40501	7075.19	2.81001	7078	0.000397007	0.000968308
										3.75	0.999822	7077.59	1.40549	7076.19	2.81099	7079	0.000397088	0.000968308
										3.75	0.999822	7078.59	1.40598	7077.19	2.81196	7080	0.00039717	0.000968308
										3.74	0.999818	7079.59	1.40647	7078.19	2.81294	7081	0.000397252	0.000980506
										3.74	0.999818	7080.59	1.40696	7079.19	2.81392	7082	0.000397334	0.000980506
										3.74	0.999818	7081.59	1.40745	7080.19	2.8149	7083	0.000397416	0.000980506
										3.74	0.999818	7082.59	1.40794	7081.18	2.81588	7084	0.000397499	0.000980506
										3.73	0.999814	7083.59	1.40843	7082.18	2.81687	7085	0.000397582	0.000988401
										3.73	0.999814	7084.59	1.40893	7083.18	2.81786	7086	0.000397666	0.000988401
										3.73	0.999814	7085.59	1.40942	7084.18	2.81885	7087	0.000397749	0.000988401
										3.72	0.999809	7086.59	1.40992	7085.18	2.81984	7088	0.000397833	0.000997552
										3.72	0.999809	7087.59	1.41042	7086.18	2.82084	7089	0.000397917	0.000997552
										3.72	0.999809	7088.59	1.41092	7087.18	2.82183	7090	0.000398002	0.000997552
										3.72	0.999809	7089.59	1.41142	7088.18	2.82283	7091	0.000398087	0.000997552
										3.72	0.999809	7090.59	1.41192	7089.18	2.82384	7092	0.000398172	0.000997552
										3.7	0.9998	7091.59	1.41242	7090.18	2.82484	7093	0.000398258	0.00100567
										3.7	0.9998	7092.59	1.41292	7091.17	2.82585	7094	0.000398343	0.00100567
										3.69	0.999796	7093.59	1.41343	7092.17	2.82686	7095	0.000398429	0.00101272
										3.69	0.999796	7094.59	1.41393	7093.17	2.82787	7096	0.000398516	0.00101272
										3.69	0.999796	7095.59	1.41444	7094.17	2.82888	7097	0.000398603	0.00101272
										3.69	0.999796	7096.59	1.41495	7095.17	2.8299	7098	0.00039869	0.00101272
										3.68	0.999791	7097.58	1.41546	7096.17	2.83092	7099	0.000398777	0.00102104
										3.68	0.999791	7098.58	1.41597	7097.17	2.83194	7100	0.000398865	0.00102104
										3.68	0.999791	7099.58	1.41648	7098.17	2.83296	7101	0.000398953	0.00102104
										3.67	0.999786	7100.58	1.41699	7099.17	2.83399	7102	0.000399041	0.00103069
										3.67	0.999786	7101.58	1.41751	7100.16	2.83502	7103	0.000399129	0.00103069
										3.67	0.999786	7102.58	1.41802	7101.16	2.83605	7104	0.000399218	0.00103069
										3.67	0.999786	7103.58	1.41854	7102.16	2.83708	7105	0.000399308	0.00103069
										3.67	0.999786	7104.58	1.41906	7103.16	2.83812	7106	0.000399397	0.00103069
										3.66	0.999781	7105.58	1.41958	7104.16	2.83915	7107	0.000399487	0.00104171
										3.66	0.999781	7106.58	1.4201	7105.16	2.84019	7108	0.000399577	0.00104171
										3.66	0.999781	7107.58	1.42062	7106.16	2.84124	7109	0.000399668	0.00104171
										3.66	0.999781	7108.58	1.42114	7107.16	2.84228	7110	0.000399758	0.00104171
										3.65	0.999776	7109.58	1.42167	7108.16	2.84333	7111	0.00039985	0.00105293
										3.65	0.999776	7110.58	1.42219	7109.16	2.84438	7112	0.000399941	0.00105293
										3.65	0.999776	7111.58	1.42272	7110.15	2.84543	7113	0.000400033	0.00105293
										3.65	0.999776	7112.58	1.42324	7111.15	2.84649	7114	0.000400125	0.00105293
										3.65	0.999776	7113.58	1.42377	7112.15	2.84755	7115	0.000400217	0.00105293
										3.63	0.999766	7114.58	1.4243	7113.15	2.84861	7116	0.00040031	0.00106306
										3.63	0.999766	7115.58	1.42484	7114.15	2.84967	7117	0.000400403	0.00106306
										3.63	0.999766	7116.57	1.42537	7115.15	2.85074	7118	0.000400497	0.00106306
										3.62	0.99976	7117.57	1.4259	7116.15	2.8518	7119	0.000400591	0.00107205
										3.62	0.99976	7118.57	1.42644	7117.15	2.85288	7120	0.000400685	0.00107205
										3.62	0.99976	7119.57	1.42697	7118.15	2.85395	7121	0.000400779	0.00107205
										3.62	0.99976	7120.57	1.42751	7119.14	2.85502	7122	0.000400874	0.00107205
										3.6	0.999749	7121.57	1.42805	7120.14	2.8561	7123	0.000400969	0.00107854
										3.59	0.999743	7122.57	1.42859	7121.14	2.85718	7124	0.000401065	0.0010851
										3.59	0.999743	7123.57	1.42913	7122.14	2.85827	7125	0.00040116	0.0010851
										3.59	0.999743	7124.57	1.42968	7123.14	2.85935	7126	0.000401257	0.0010851
										3.59	0.999743	7125.57	1.43022	7124.14	2.86044	7127	0.000401353	0.0010851
										3.58	0.999737	7126.57	1.43077	7125.14	2.86154	7128	0.00040145	0.00109304
										3.58	0.999737	7127.57	1.43131	7126.14	2.86263	7129	0.000401547	0.00109304
										3.57	0.999731	7128.57	1.43186	7127.14	2.86373	7130	0.000401645	0.00110378
										3.57	0.999731	7129.57	1.43241	7128.14	2.86483	7131	0.000401743	0.00110378
										3.57	0.999731	7130.57	1.43296	7129.13	2.86593	7132	0.000401841	0.00110378
										3.57	0.999731	7131.57	1.43352	7130.13	2.86703	7133	0.000401939	0.00110378
										3.57	0.999731	7132.57	1.43407	7131.13	2.86814	7134	0.000402038	0.00110378
										3.57	0.999731	7133.57	1.43463	7132.13	2.86925	7135	0.000402138	0.00110378
										3.56	0.999725	7134.56	1.43518	7133.13	2.87037	7136	0.000402237	0.00111606
										3.56	0.999725	7135.56	1.43574	7134.13	2.87148	7137	0.000402337	0.00111606
										3.56	0.999725	7136.56	1.4363	7135.13	2.8726	7138	0.000402438	0.00111606
										3.55	0.999718	7137.56	1.43686	7136.13	2.87372	7139	0.000402538	0.00112436
										3.55	0.999718	7138.56	1.43742	7137.13	2.87485	7140	0.00040264	0.00112436
										3.55	0.999718	7139.56	1.43799	7138.12	2.87597	7141	0.000402741	0.00112436
										3.54	0.999712	7140.56	1.43855	7139.12	2.8771	7142	0.000402843	0.0011384
										3.54	0.999712	7141.56	1.43912	7140.12	2.87824	7143	0.000402945	0.0011384
										3.54	0.999712	7142.56	1.43969	7141.12	2.87937	7144	0.000403048	0.0011384
										3.54	0.999712	7143.56	1.44026	7142.12	2.88051	7145	0.00040315	0.0011384
										3.54	0.999712	7144.56	1.44083	7143.12	2.88165	7146	0.000403254	0.0011384
										3.54	0.999712	7145.56	1.4414	7144.12	2.8828	7147	0.000403357	0.0011384
										3.54	0.999712	7146.56	1.44197	7145.12	2.88394	7148	0.000403461	0.0011384
										3.53	0.999705	7147.56	1.44255	7146.11	2.88509	7149	0.000403566	0.00115416
										3.53	0.999705	7148.56	1.44312	7147.11	2.88624	7150	0.000403671	0.00115416
										3.53	0.999705	7149.56	1.4437	7148.11	2.8874	7151	0.000403776	0.00115416
										3.53	0.999705	7150.56	1.44428	7149.11	2.88856	7152	0.000403881	0.00115416
										3.52	0.999698	7151.56	1.44486	7150.11	2.88972	7153	0.000403987	0.00116729
										3.52	0.999698	7152.55	1.44544	7151.11	2.89088	7154	0.000404093	0.00116729
										3.52	0.999698	7153.55	1.44603	7152.11	2.89205	7155	0.0004042	0.00116729
										3.52	0.999698	7154.55	1.44661	7153.11	2.89322	7156	0.000404307	0.00116729
										3.52	0.999698	7155.55	1.4472	7154.11	2.8944	7157	0.000404415	0.00116729
										3.51	0.999691	7156.55	1.44779	7155.1	2.89557	7158	0.000404522	0.00117766
										3.51	0.999691	7157.55	1.44838	7156.1	2.89675	7159	0.000404631	0.00117766
										3.5	0.999684	7158.55	1.44897	7157.1	2.89793	7160	0.000404739	0.00118516
										3.5	0.999684	7159.55	1.44956	7158.1	2.89912	7161	0.000404848	0.00118516
										3.5	0.999684	7160.55	1.45015	7159.1	2.90031	7162	0.000404958	0.00118516
										3.49	0.999676	7161.55	1.45075	7160.1	2.9015	7163	0.000405067	0.0011912
										3.48	0.999669	7162.55	1.45135	7161.1	2.90269	7164	0.000405178	0.00119882
										3.48	0.999669	7163.55	1.45194	7162.1	2.90389	7165	0.000405288	0.00119882
										3.48	0.999669	7164.55	1.45254	7163.09	2.90509	7166	0.000405399	0.00119882
										3.48	0.999669	7165.55	1.45315	7164.09	2.90629	7167	0.00040551	0.00119882
										3.47	0.999661	7166.55	1.45375	7165.09	2.9075	7168	0.000405622	0.00120651
										3.46	0.999653	7167.55	1.45435	7166.09	2.90871	7169	0.000405734	0.00121272
										3.46	0.999653	7168.55	1.45496	7167.09	2.90992	7170	0.000405847	0.00121272
										3.46	0.999653	7169.54	1.45557	7168.09	2.91114	7171	0.00040596	0.00121272
										3.45	0.999645	7170.54	1.45618	7169.09	2.91236	7172	0.000406073	0.00122054
										3.45	0.999645	7171.54	1.45679	7170.09	2.91358	7173	0.000406187	0.00122054
										3.44	0.999637	7172.54	1.4574	7171.09	2.9148	7174	0.000406301	0.00123003
										3.44	0.999637	7173.54	1.45802	7172.08	2.91603	7175	0.000406416	0.00123003
										3.44	0.999637	7174.54	1.45863	7173.08	2.91726	7176	0.000406531	0.00123003
										3.44	0.999637	7175.54	1.45925	7174.08	2.9185	7177	0.000406646	0.00123003
										3.43	0.999628	7176.54	1.45987	7175.08	2.91974	7178	0.000406762	0.00123962
										3.43	0.999628	7177.54	1.46049	7176.08	2.92098	7179	0.000406878	0.00123962
										3.42	0.99962	7178.54	1.46111	7177.08	2.92222	7180	0.000406995	0.00125586
										3.42	0.99962	7179.54	1.46174	7178.08	2.92347	7181	0.000407112	0.00125586
										3.42	0.99962	7180.54	1.46236	7179.08	2.92472	7182	0.000407229	0.00125586
										3.42	0.99962	7181.54	1.46299	7180.07	2.92598	7183	0.000407347	0.00125586
										3.42	0.99962	7182.54	1.46362	7181.07	2.92723	7184	0.000407466	0.00125586
										3.42	0.99962	7183.54	1.46425	7182.07	2.92849	7185	0.000407584	0.00125586
										3.42	0.99962	7184.54	1.46488	7183.07	2.92976	7186	0.000407704	0.00125586
										3.42	0.99962	7185.53	1.46551	7184.07	2.93103	7187	0.000407823	0.00125586
										3.4	0.999602	7186.53	1.46615	7185.07	2.9323	7188	0.000407943	0.00127742
										3.4	0.999602	7187.53	1.46679	7186.07	2.93357	7189	0.000408064	0.00127742
										3.4	0.999602	7188.53	1.46742	7187.07	2.93485	7190	0.000408185	0.00127742
										3.4	0.999602	7189.53	1.46806	7188.06	2.93613	7191	0.000408306	0.00127742
										3.4	0.999602	7190.53	1.46871	7189.06	2.93741	7192	0.000408428	0.00127742
										3.39	0.999593	7191.53	1.46935	7190.06	2.9387	7193	0.00040855	0.00129266
										3.39	0.999593	7192.53	1.47	7191.06	2.93999	7194	0.000408673	0.00129266
										3.39	0.999593	7193.53	1.47064	7192.06	2.94129	7195	0.000408796	0.00129266
										3.39	0.999593	7194.53	1.47129	7193.06	2.94258	7196	0.000408919	0.00129266
										3.38	0.999583	7195.53	1.47194	7194.06	2.94388	7197	0.000409043	0.0013047
										3.38	0.999583	7196.53	1.47259	7195.05	2.94519	7198	0.000409168	0.0013047
										3.38	0.999583	7197.53	1.47325	7196.05	2.9465	7199	0.000409293	0.0013047
										3.37	0.999573	7198.53	1.4739	7197.05	2.94781	7200	0.000409418	0.00131339
										3.37	0.999573	7199.53	1.47456	7198.05	2.94912	7201	0.000409544	0.00131339
										3.36	0.999563	7200.52	1.47522	7199.05	2.95044	7202	0.00040967	0.0013204
										3.36	0.999563	7201.52	1.47588	7200.05	2.95176	7203	0.000409797	0.0013204
										3.35	0.999553	7202.52	1.47655	7201.05	2.95309	7204	0.000409924	0.00133459
										3.35	0.999553	7203.52	1.47721	7202.05	2.95442	7205	0.000410051	0.00133459
										3.35	0.999553	7204.52	1.47788	7203.04	2.95575	7206	0.000410179	0.00133459
										3.35	0.999553	7205.52	1.47854	7204.04	2.95709	7207	0.000410308	0.00133459
										3.35	0.999553	7206.52	1.47921	7205.04	2.95843	7208	0.000410437	0.00133459
										3.35	0.999553	7207.52	1.47989	7206.04	2.95977	7209	0.000410566	0.00133459
										3.34	0.999543	7208.52	1.48056	7207.04	2.96112	7210	0.000410696	0.00135263
										3.34	0.999543	7209.52	1.48124	7208.04	2.96247	7211	0.000410827	0.00135263
										3.34	0.999543	7210.52	1.48191	7209.04	2.96382	7212	0.000410957	0.00135263
										3.34	0.999543	7211.52	1.48259	7210.03	2.96518	7213	0.000411089	0.00135263
										3.33	0.999532	7212.52	1.48327	7211.03	2.96654	7214	0.000411221	0.00136546
										3.33	0.999532	7213.52	1.48396	7212.03	2.96791	7215	0.000411353	0.00136546
										3.33	0.999532	7214.52	1.48464	7213.03	2.96928	7216	0.000411485	0.00136546
										3.32	0.999521	7215.51	1.48533	7214.03	2.97065	7217	0.000411619	0.00137472
										3.32	0.999521	7216.51	1.48601	7215.03	2.97203	7218	0.000411752	0.00137472
										3.31	0.99951	7217.51	1.4867	7216.03	2.97341	7219	0.000411887	0.00139163
										3.31	0.99951	7218.51	1.4874	7217.03	2.97479	7220	0.000412021	0.00139163
										3.31	0.99951	7219.51	1.48809	7218.02	2.97618	7221	0.000412156	0.00139163
										3.31	0.99951	7220.51	1.48879	7219.02	2.97757	7222	0.000412292	0.00139163
										3.31	0.99951	7221.51	1.48948	7220.02	2.97897	7223	0.000412428	0.00139163
										3.31	0.99951	7222.51	1.49018	7221.02	2.98037	7224	0.000412565	0.00139163
										3.31	0.99951	7223.51	1.49089	7222.02	2.98177	7225	0.000412702	0.00139163
										3.3	0.999499	7224.51	1.49159	7223.02	2.98318	7226	0.000412839	0.00141655
										3.3	0.999499	7225.51	1.49229	7224.02	2.98459	7227	0.000412977	0.00141655
										3.3	0.999499	7226.51	1.493	7225.01	2.986	7228	0.000413116	0.00141655
										3.3	0.999499	7227.51	1.49371	7226.01	2.98742	7229	0.000413255	0.00141655
										3.3	0.999499	7228.51	1.49442	7227.01	2.98884	7230	0.000413395	0.00141655
										3.3	0.999499	7229.5	1.49513	7228.01	2.99027	7231	0.000413535	0.00141655
										3.28	0.999475	7230.5	1.49585	7229.01	2.9917	7232	0.000413675	0.00144011
										3.28	0.999475	7231.5	1.49657	7230.01	2.99313	7233	0.000413816	0.00144011
										3.28	0.999475	7232.5	1.49729	7231.01	2.99457	7234	0.000413958	0.00144011
										3.28	0.999475	7233.5	1.49801	7232	2.99601	7235	0.0004141	0.00144011
										3.28	0.999475	7234.5	1.49873	7233	2.99746	7236	0.000414243	0.00144011
										3.28	0.999475	7235.5	1.49946	7234	2.99891	7237	0.000414386	0.00144011
										3.27	0.999463	7236.5	1.50018	7235	3.00036	7238	0.00041453	0.00146015
										3.27	0.999463	7237.5	1.50091	7236	3.00182	7239	0.000414674	0.00146015
										3.27	0.999463	7238.5	1.50164	7237	3.00329	7240	0.000414818	0.00146015
										3.27	0.999463	7239.5	1.50238	7238	3.00475	7241	0.000414964	0.00146015
										3.26	0.99945	7240.5	1.50311	7238.99	3.00622	7242	0.000415109	0.00147646
										3.26	0.99945	7241.5	1.50385	7239.99	3.0077	7243	0.000415256	0.00147646
										3.26	0.99945	7242.5	1.50459	7240.99	3.00917	7244	0.000415402	0.00147646
										3.26	0.99945	7243.49	1.50533	7241.99	3.01066	7245	0.00041555	0.00147646
										3.24	0.999425	7244.49	1.50607	7242.99	3.01214	7246	0.000415697	0.00149928
										3.24	0.999425	7245.49	1.50682	7243.99	3.01363	7247	0.000415846	0.00149928
										3.24	0.999425	7246.49	1.50756	7244.98	3.01513	7248	0.000415995	0.00149928
										3.24	0.999425	7247.49	1.50831	7245.98	3.01663	7249	0.000416144	0.00149928
										3.24	0.999425	7248.49	1.50907	7246.98	3.01813	7250	0.000416294	0.00149928
										3.24	0.999425	7249.49	1.50982	7247.98	3.01964	7251	0.000416445	0.00149928
										3.24	0.999425	7250.49	1.51058	7248.98	3.02115	7252	0.000416596	0.00149928
										3.23	0.999411	7251.49	1.51133	7249.98	3.02267	7253	0.000416747	0.00152045
										3.23	0.999411	7252.49	1.51209	7250.98	3.02419	7254	0.0004169	0.00152045
										3.23	0.999411	7253.49	1.51286	7251.97	3.02571	7255	0.000417052	0.00152045
										3.22	0.999397	7254.49	1.51362	7252.97	3.02724	7256	0.000417205	0.00153984
										3.22	0.999397	7255.49	1.51439	7253.97	3.02878	7257	0.000417359	0.00153984
										3.22	0.999397	7256.48	1.51516	7254.97	3.03031	7258	0.000417514	0.00153984
										3.22	0.999397	7257.48	1.51593	7255.97	3.03186	7259	0.000417669	0.00153984
										3.22	0.999397	7258.48	1.5167	7256.97	3.0334	7260	0.000417824	0.00153984
										3.22	0.999397	7259.48	1.51748	7257.97	3.03495	7261	0.00041798	0.00153984
										3.21	0.999383	7260.48	1.51825	7258.96	3.03651	7262	0.000418137	0.00156177
										3.21	0.999383	7261.48	1.51903	7259.96	3.03807	7263	0.000418294	0.00156177
										3.21	0.999383	7262.48	1.51982	7260.96	3.03963	7264	0.000418451	0.00156177
										3.21	0.999383	7263.48	1.5206	7261.96	3.0412	7265	0.00041861	0.00156177
										3.2	0.999369	7264.48	1.52139	7262.96	3.04277	7266	0.000418769	0.0015729
										3.19	0.999354	7265.48	1.52218	7263.96	3.04435	7267	0.000418928	0.00158413
										3.19	0.999354	7266.48	1.52297	7264.95	3.04593	7268	0.000419088	0.00158413
										3.19	0.999354	7267.48	1.52376	7265.95	3.04752	7269	0.000419249	0.00158413
										3.19	0.999354	7268.48	1.52455	7266.95	3.04911	7270	0.00041941	0.00158413
										3.18	0.999339	7269.47	1.52535	7267.95	3.0507	7271	0.000419572	0.00159546
										3.17	0.999324	7270.47	1.52615	7268.95	3.0523	7272	0.000419734	0.00160002
										3.16	0.999308	7271.47	1.52695	7269.95	3.05391	7273	0.000419897	0.00161382
										3.16	0.999308	7272.47	1.52776	7270.94	3.05552	7274	0.00042006	0.00161382
										3.16	0.999308	7273.47	1.52857	7271.94	3.05713	7275	0.000420224	0.00161382
										3.16	0.999308	7274.47	1.52938	7272.94	3.05875	7276	0.000420389	0.00161382
										3.16	0.999308	7275.47	1.53019	7273.94	3.06037	7277	0.000420554	0.00161382
										3.15	0.999292	7276.47	1.531	7274.94	3.062	7278	0.00042072	0.00163716
										3.15	0.999292	7277.47	1.53182	7275.94	3.06363	7279	0.000420887	0.00163716
										3.15	0.999292	7278.47	1.53264	7276.93	3.06527	7280	0.000421054	0.00163716
										3.15	0.999292	7279.47	1.53346	7277.93	3.06691	7281	0.000421221	0.00163716
										3.15	0.999292	7280.47	1.53428	7278.93	3.06856	7282	0.00042139	0.00163716
										3.14	0.999276	7281.46	1.53511	7279.93	3.07021	7283	0.000421559	0.00165615
										3.14	0.999276	7282.46	1.53593	7280.93	3.07187	7284	0.000421728	0.00165615
										3.14	0.999276	7283.46	1.53676	7281.93	3.07353	7285	0.000421898	0.00165615
										3.13	0.999259	7284.46	1.5376	7282.92	3.07519	7286	0.000422069	0.001673
										3.13	0.999259	7285.46	1.53843	7283.92	3.07686	7287	0.00042224	0.001673
										3.13	0.999259	7286.46	1.53927	7284.92	3.07854	7288	0.000422412	0.001673
										3.13	0.999259	7287.46	1.54011	7285.92	3.08022	7289	0.000422585	0.001673
										3.12	0.999241	7288.46	1.54095	7286.92	3.08191	7290	0.000422758	0.00169008
										3.12	0.999241	7289.46	1.5418	7287.92	3.0836	7291	0.000422932	0.00169008
										3.12	0.999241	7290.46	1.54265	7288.91	3.08529	7292	0.000423106	0.00169008
										3.11	0.999224	7291.46	1.5435	7289.91	3.08699	7293	0.000423281	0.00170738
										3.11	0.999224	7292.46	1.54435	7290.91	3.0887	7294	0.000423457	0.00170738
										3.11	0.999224	7293.45	1.5452	7291.91	3.09041	7295	0.000423633	0.00170738
										3.11	0.999224	7294.45	1.54606	7292.91	3.09212	7296	0.00042381	0.00170738
										3.1	0.999206	7295.45	1.54692	7293.91	3.09384	7297	0.000423988	0.0017224
										3.1	0.999206	7296.45	1.54778	7294.9	3.09557	7298	0.000424166	0.0017224
										3.09	0.999187	7297.45	1.54865	7295.9	3.0973	7299	0.000424345	0.00172997
										3.08	0.999168	7298.45	1.54952	7296.9	3.09903	7300	0.000424525	0.0017478
										3.08	0.999168	7299.45	1.55039	7297.9	3.10077	7301	0.000424705	0.0017478
										3.08	0.999168	7300.45	1.55126	7298.9	3.10252	7302	0.000424886	0.0017478
										3.08	0.999168	7301.45	1.55213	7299.9	3.10427	7303	0.000425067	0.0017478
										3.08	0.999168	7302.45	1.55301	7300.89	3.10602	7304	0.000425249	0.0017478
										3.08	0.999168	7303.45	1.55389	7301.89	3.10778	7305	0.000425432	0.0017478
										3.07	0.999149	7304.45	1.55477	7302.89	3.10955	7306	0.000425616	0.00177107
										3.07	0.999149	7305.44	1.55566	7303.89	3.11132	7307	0.0004258	0.00177107
										3.07	0.999149	7306.44	1.55655	7304.89	3.1131	7308	0.000425985	0.00177107
										3.06	0.999129	7307.44	1.55744	7305.89	3.11488	7309	0.00042617	0.0017974
										3.06	0.999129	7308.44	1.55833	7306.88	3.11666	7310	0.000426356	0.0017974
										3.06	0.999129	7309.44	1.55923	7307.88	3.11846	7311	0.000426543	0.0017974
										3.06	0.999129	7310.44	1.56013	7308.88	3.12025	7312	0.00042673	0.0017974
										3.06	0.999129	7311.44	1.56103	7309.88	3.12206	7313	0.000426919	0.0017974
										3.06	0.999129	7312.44	1.56193	7310.88	3.12386	7314	0.000427107	0.0017974
										3.06	0.999129	7313.44	1.56284	7311.87	3.12568	7315	0.000427297	0.0017974
										3.05	0.999109	7314.44	1.56375	7312.87	3.1275	7316	0.000427487	0.00182152
										3.05	0.999109	7315.44	1.56466	7313.87	3.12932	7317	0.000427678	0.00182152
										3.04	0.999088	7316.43	1.56558	7314.87	3.13115	7318	0.00042787	0.0018351
										3.04	0.999088	7317.43	1.56649	7315.87	3.13299	7319	0.000428062	0.0018351
										3.04	0.999088	7318.43	1.56741	7316.87	3.13483	7320	0.000428255	0.0018351
										3.03	0.999067	7319.43	1.56834	7317.86	3.13667	7321	0.000428449	0.00185156
										3.03	0.999067	7320.43	1.56926	7318.86	3.13852	7322	0.000428643	0.00185156
										3.03	0.999067	7321.43	1.57019	7319.86	3.14038	7323	0.000428838	0.00185156
										3.02	0.999045	7322.43	1.57112	7320.86	3.14224	7324	0.000429034	0.00186821
										3.02	0.999045	7323.43	1.57206	7321.86	3.14411	7325	0.00042923	0.00186821
										3.02	0.999045	7324.43	1.57299	7322.85	3.14599	7326	0.000429427	0.00186821
										3.01	0.999023	7325.43	1.57393	7323.85	3.14786	7327	0.000429625	0.00188223
										3.01	0.999023	7326.43	1.57487	7324.85	3.14975	7328	0.000429824	0.00188223
										3	0.999	7327.42	1.57582	7325.85	3.15164	7329	0.000430023	0.00189923
										3	0.999	7328.42	1.57677	7326.85	3.15354	7330	0.000430223	0.00189923
										3	0.999	7329.42	1.57772	7327.84	3.15544	7331	0.000430424	0.00189923
										3	0.999	7330.42	1.57867	7328.84	3.15735	7332	0.000430626	0.00189923
										2.99	0.998977	7331.42	1.57963	7329.84	3.15926	7333	0.000430828	0.00192219
										2.99	0.998977	7332.42	1.58059	7330.84	3.16118	7334	0.000431031	0.00192219
										2.99	0.998977	7333.42	1.58155	7331.84	3.1631	7335	0.000431234	0.00192219
										2.99	0.998977	7334.42	1.58252	7332.83	3.16504	7336	0.000431439	0.00192219
										2.98	0.998953	7335.42	1.58349	7333.83	3.16697	7337	0.000431644	0.00195139
										2.98	0.998953	7336.42	1.58446	7334.83	3.16891	7338	0.00043185	0.00195139
										2.98	0.998953	7337.41	1.58543	7335.83	3.17086	7339	0.000432057	0.00195139
										2.98	0.998953	7338.41	1.58641	7336.83	3.17282	7340	0.000432264	0.00195139
										2.98	0.998953	7339.41	1.58739	7337.83	3.17478	7341	0.000432472	0.00195139
										2.98	0.998953	7340.41	1.58837	7338.82	3.17674	7342	0.000432681	0.00195139
										2.97	0.998928	7341.41	1.58936	7339.82	3.17872	7343	0.000432891	0.00197514
										2.97	0.998928	7342.41	1.59035	7340.82	3.18069	7344	0.000433101	0.00197514
										2.96	0.998904	7343.41	1.59134	7341.82	3.18268	7345	0.000433312	0.00199017
										2.96	0.998904	7344.41	1.59233	7342.82	3.18467	7346	0.000433524	0.00199017
										2.96	0.998904	7345.41	1.59333	7343.81	3.18666	7347	0.000433737	0.00199017
										2.95	0.998878	7346.41	1.59433	7344.81	3.18867	7348	0.00043395	0.00200839
										2.95	0.998878	7347.4	1.59534	7345.81	3.19068	7349	0.000434165	0.00200839
										2.95	0.998878	7348.4	1.59635	7346.81	3.19269	7350	0.00043438	0.00200839
										2.94	0.998852	7349.4	1.59736	7347.81	3.19471	7351	0.000434595	0.00202374
										2.94	0.998852	7350.4	1.59837	7348.8	3.19674	7352	0.000434812	0.00202374
										2.93	0.998825	7351.4	1.59939	7349.8	3.19877	7353	0.000435029	0.00203923
										2.93	0.998825	7352.4	1.6004	7350.8	3.20081	7354	0.000435247	0.00203923
										2.93	0.998825	7353.4	1.60143	7351.8	3.20286	7355	0.000435466	0.00203923
										2.92	0.998798	7354.4	1.60245	7352.8	3.20491	7356	0.000435686	0.00206748
										2.92	0.998798	7355.4	1.60348	7353.79	3.20696	7357	0.000435907	0.00206748
										2.92	0.998798	7356.4	1.60451	7354.79	3.20903	7358	0.000436128	0.00206748
										2.92	0.998798	7357.39	1.60555	7355.79	3.2111	7359	0.00043635	0.00206748
										2.92	0.998798	7358.39	1.60659	7356.79	3.21318	7360	0.000436573	0.00206748
										2.92	0.998798	7359.39	1.60763	7357.78	3.21526	7361	0.000436797	0.00206748
										2.91	0.99877	7360.39	1.60868	7358.78	3.21735	7362	0.000437021	0.00210913
										2.91	0.99877	7361.39	1.60972	7359.78	3.21945	7363	0.000437247	0.00210913
										2.91	0.99877	7362.39	1.61077	7360.78	3.22155	7364	0.000437473	0.00210913
										2.91	0.99877	7363.39	1.61183	7361.78	3.22366	7365	0.0004377	0.00210913
										2.91	0.99877	7364.39	1.61289	7362.77	3.22577	7366	0.000437927	0.00210913
										2.91	0.99877	7365.39	1.61395	7363.77	3.2279	7367	0.000438156	0.00210913
										2.91	0.99877	7366.38	1.61501	7364.77	3.23002	7368	0.000438386	0.00210913
										2.9	0.998741	7367.38	1.61608	7365.77	3.23216	7369	0.000438616	0.00214519
										2.9	0.998741	7368.38	1.61715	7366.77	3.2343	7370	0.000438847	0.00214519
										2.9	0.998741	7369.38	1.61823	7367.76	3.23645	7371	0.000439079	0.00214519
										2.9	0.998741	7370.38	1.6193	7368.76	3.23861	7372	0.000439312	0.00214519
										2.89	0.998712	7371.38	1.62038	7369.76	3.24077	7373	0.000439545	0.00217188
										2.89	0.998712	7372.38	1.62147	7370.76	3.24294	7374	0.00043978	0.00217188
										2.89	0.998712	7373.38	1.62256	7371.75	3.24511	7375	0.000440015	0.00217188
										2.89	0.998712	7374.38	1.62365	7372.75	3.24729	7376	0.000440251	0.00217188
										2.87	0.998651	7375.38	1.62474	7373.75	3.24948	7377	0.000440488	0.00219216
										2.87	0.998651	7376.37	1.62584	7374.75	3.25168	7378	0.000440726	0.00219216
										2.86	0.99862	7377.37	1.62694	7375.75	3.25388	7379	0.000440965	0.00220924
										2.86	0.99862	7378.37	1.62804	7376.74	3.25609	7380	0.000441204	0.00220924
										2.86	0.99862	7379.37	1.62915	7377.74	3.25831	7381	0.000441445	0.00220924
										2.85	0.998587	7380.37	1.63026	7378.74	3.26053	7382	0.000441686	0.00223342
										2.85	0.998587	7381.37	1.63138	7379.74	3.26276	7383	0.000441928	0.00223342
										2.85	0.998587	7382.37	1.6325	7380.74	3.26499	7384	0.000442172	0.00223342
										2.85	0.998587	7383.37	1.63362	7381.73	3.26724	7385	0.000442416	0.00223342
										2.84	0.998555	7384.37	1.63474	7382.73	3.26949	7386	0.00044266	0.00226145
										2.84	0.998555	7385.36	1.63587	7383.73	3.27175	7387	0.000442906	0.00226145
										2.84	0.998555	7386.36	1.63701	7384.73	3.27401	7388	0.000443153	0.00226145
										2.84	0.998555	7387.36	1.63814	7385.72	3.27628	7389	0.0004434	0.00226145
										2.83	0.998521	7388.36	1.63928	7386.72	3.27856	7390	0.000443649	0.00228991
										2.83	0.998521	7389.36	1.64043	7387.72	3.28085	7391	0.000443898	0.00228991
										2.83	0.998521	7390.36	1.64157	7388.72	3.28314	7392	0.000444148	0.00228991
										2.83	0.998521	7391.36	1.64272	7389.71	3.28544	7393	0.000444399	0.00228991
										2.82	0.998486	7392.36	1.64388	7390.71	3.28775	7394	0.000444651	0.00232243
										2.82	0.998486	7393.35	1.64503	7391.71	3.29007	7395	0.000444904	0.00232243
										2.82	0.998486	7394.35	1.64619	7392.71	3.29239	7396	0.000445158	0.00232243
										2.82	0.998486	7395.35	1.64736	7393.71	3.29472	7397	0.000445413	0.00232243
										2.82	0.998486	7396.35	1.64853	7394.7	3.29706	7398	0.000445669	0.00232243
										2.81	0.998451	7397.35	1.6497	7395.7	3.2994	7399	0.000445925	0.00234443
										2.8	0.998415	7398.35	1.65088	7396.7	3.30175	7400	0.000446183	0.00235922
										2.8	0.998415	7399.35	1.65206	7397.7	3.30411	7401	0.000446441	0.00235922
										2.8	0.998415	7400.35	1.65324	7398.69	3.30648	7402	0.000446701	0.00235922
										2.79	0.998378	7401.35	1.65443	7399.69	3.30885	7403	0.000446961	0.00238539
										2.79	0.998378	7402.34	1.65562	7400.69	3.31123	7404	0.000447222	0.00238539
										2.79	0.998378	7403.34	1.65681	7401.69	3.31362	7405	0.000447485	0.00238539
										2.79	0.998378	7404.34	1.65801	7402.68	3.31602	7406	0.000447748	0.00238539
										2.78	0.99834	7405.34	1.65921	7403.68	3.31842	7407	0.000448012	0.00242722
										2.78	0.99834	7406.34	1.66042	7404.68	3.32084	7408	0.000448277	0.00242722
										2.78	0.99834	7407.34	1.66163	7405.68	3.32326	7409	0.000448543	0.00242722
										2.78	0.99834	7408.34	1.66284	7406.67	3.32568	7410	0.00044881	0.00242722
										2.78	0.99834	7409.34	1.66406	7407.67	3.32812	7411	0.000449078	0.00242722
										2.78	0.99834	7410.33	1.66528	7408.67	3.33056	7412	0.000449347	0.00242722
										2.78	0.99834	7411.33	1.66651	7409.67	3.33301	7413	0.000449617	0.00242722
										2.77	0.998302	7412.33	1.66773	7410.66	3.33547	7414	0.000449888	0.00247777
										2.77	0.998302	7413.33	1.66897	7411.66	3.33794	7415	0.00045016	0.00247777
										2.77	0.998302	7414.33	1.6702	7412.66	3.34041	7416	0.000450433	0.00247777
										2.77	0.998302	7415.33	1.67145	7413.66	3.34289	7417	0.000450707	0.00247777
										2.77	0.998302	7416.33	1.67269	7414.65	3.34538	7418	0.000450982	0.00247777
										2.77	0.998302	7417.33	1.67394	7415.65	3.34788	7419	0.000451257	0.00247777
										2.76	0.998262	7418.32	1.67519	7416.65	3.35038	7420	0.000451534	0.00250951
										2.76	0.998262	7419.32	1.67645	7417.65	3.3529	7421	0.000451812	0.00250951
										2.75	0.998222	7420.32	1.67771	7418.64	3.35542	7422	0.000452091	0.00253766
										2.75	0.998222	7421.32	1.67897	7419.64	3.35795	7423	0.000452371	0.00253766
										2.75	0.998222	7422.32	1.68024	7420.64	3.36049	7424	0.000452652	0.00253766
										2.75	0.998222	7423.32	1.68152	7421.64	3.36303	7425	0.000452934	0.00253766
										2.75	0.998222	7424.32	1.68279	7422.63	3.36559	7426	0.000453217	0.00253766
										2.74	0.99818	7425.32	1.68407	7423.63	3.36815	7427	0.0004535	0.00258681
										2.74	0.99818	7426.31	1.68536	7424.63	3.37072	7428	0.000453785	0.00258681
										2.74	0.99818	7427.31	1.68665	7425.63	3.3733	7429	0.000454071	0.00258681
										2.74	0.99818	7428.31	1.68794	7426.62	3.37588	7430	0.000454358	0.00258681
										2.74	0.99818	7429.31	1.68924	7427.62	3.37848	7431	0.000454647	0.00258681
										2.74	0.99818	7430.31	1.69054	7428.62	3.38108	7432	0.000454936	0.00258681
										2.74	0.99818	7431.31	1.69185	7429.62	3.38369	7433	0.000455226	0.00258681
										2.73	0.998138	7432.31	1.69316	7430.61	3.38631	7434	0.000455517	0.00263284
										2.73	0.998138	7433.31	1.69447	7431.61	3.38894	7435	0.000455809	0.00263284
										2.73	0.998138	7434.3	1.69579	7432.61	3.39158	7436	0.000456103	0.00263284
										2.73	0.998138	7435.3	1.69711	7433.61	3.39423	7437	0.000456397	0.00263284
										2.72	0.998095	7436.3	1.69844	7434.6	3.39688	7438	0.000456693	0.00266263
										2.72	0.998095	7437.3	1.69977	7435.6	3.39954	7439	0.000456989	0.00266263
										2.72	0.998095	7438.3	1.70111	7436.6	3.40221	7440	0.000457287	0.00266263
										2.71	0.99805	7439.3	1.70245	7437.6	3.40489	7441	0.000457585	0.00269282
										2.71	0.99805	7440.3	1.70379	7438.59	3.40758	7442	0.000457885	0.00269282
										2.71	0.99805	7441.29	1.70514	7439.59	3.41028	7443	0.000458186	0.00269282
										2.71	0.99805	7442.29	1.70649	7440.59	3.41298	7444	0.000458488	0.00269282
										2.7	0.998005	7443.29	1.70785	7441.58	3.4157	7445	0.000458791	0.00275439
										2.7	0.998005	7444.29	1.70921	7442.58	3.41842	7446	0.000459095	0.00275439
										2.7	0.998005	7445.29	1.71058	7443.58	3.42115	7447	0.0004594	0.00275439
										2.7	0.998005	7446.29	1.71195	7444.58	3.4239	7448	0.000459707	0.00275439
										2.7	0.998005	7447.29	1.71332	7445.57	3.42665	7449	0.000460014	0.00275439
										2.7	0.998005	7448.29	1.7147	7446.57	3.4294	7450	0.000460323	0.00275439
										2.7	0.998005	7449.28	1.71609	7447.57	3.43217	7451	0.000460632	0.00275439
										2.7	0.998005	7450.28	1.71747	7448.57	3.43495	7452	0.000460943	0.00275439
										2.7	0.998005	7451.28	1.71887	7449.56	3.43774	7453	0.000461255	0.00275439
										2.7	0.998005	7452.28	1.72026	7450.56	3.44053	7454	0.000461568	0.00275439
										2.69	0.997958	7453.28	1.72167	7451.56	3.44333	7455	0.000461882	0.00283137
										2.69	0.997958	7454.28	1.72307	7452.55	3.44615	7456	0.000462198	0.00283137
										2.69	0.997958	7455.28	1.72448	7453.55	3.44897	7457	0.000462514	0.00283137
										2.69	0.997958	7456.27	1.7259	7454.55	3.4518	7458	0.000462832	0.00283137
										2.69	0.997958	7457.27	1.72732	7455.55	3.45464	7459	0.000463151	0.00283137
										2.69	0.997958	7458.27	1.72875	7456.54	3.45749	7460	0.000463471	0.00283137
										2.69	0.997958	7459.27	1.73018	7457.54	3.46035	7461	0.000463792	0.00283137
										2.68	0.997911	7460.27	1.73161	7458.54	3.46322	7462	0.000464114	0.00289664
										2.68	0.997911	7461.27	1.73305	7459.53	3.4661	7463	0.000464437	0.00289664
										2.68	0.997911	7462.27	1.73449	7460.53	3.46898	7464	0.000464762	0.00289664
										2.68	0.997911	7463.26	1.73594	7461.53	3.47188	7465	0.000465088	0.00289664
										2.68	0.997911	7464.26	1.73739	7462.53	3.47479	7466	0.000465415	0.00289664
										2.68	0.997911	7465.26	1.73885	7463.52	3.4777	7467	0.000465743	0.00289664
										2.68	0.997911	7466.26	1.74031	7464.52	3.48063	7468	0.000466072	0.00289664
										2.67	0.997862	7467.26	1.74178	7465.52	3.48356	7469	0.000466403	0.00295397
										2.67	0.997862	7468.26	1.74325	7466.51	3.48651	7470	0.000466734	0.00295397
										2.67	0.997862	7469.26	1.74473	7467.51	3.48946	7471	0.000467067	0.00295397
										2.67	0.997862	7470.25	1.74621	7468.51	3.49242	7472	0.000467401	0.00295397
										2.67	0.997862	7471.25	1.7477	7469.5	3.4954	7473	0.000467737	0.00295397
										2.66	0.997812	7472.25	1.74919	7470.5	3.49838	7474	0.000468073	0.00299291
										2.66	0.997812	7473.25	1.75069	7471.5	3.50137	7475	0.000468411	0.00299291
										2.66	0.997812	7474.25	1.75219	7472.5	3.50438	7476	0.00046875	0.00299291
										2.65	0.997761	7475.25	1.75369	7473.49	3.50739	7477	0.00046909	0.00302747
										2.65	0.997761	7476.24	1.75521	7474.49	3.51041	7478	0.000469432	0.00302747
										2.65	0.997761	7477.24	1.75672	7475.49	3.51344	7479	0.000469775	0.00302747
										2.65	0.997761	7478.24	1.75824	7476.48	3.51649	7480	0.000470118	0.00302747
										2.64	0.997709	7479.24	1.75977	7477.48	3.51954	7481	0.000470464	0.00306752
										2.64	0.997709	7480.24	1.7613	7478.48	3.5226	7482	0.00047081	0.00306752
										2.64	0.997709	7481.24	1.76284	7479.47	3.52567	7483	0.000471158	0.00306752
										2.64	0.997709	7482.24	1.76438	7480.47	3.52876	7484	0.000471507	0.00306752
										2.63	0.997656	7483.23	1.76592	7481.47	3.53185	7485	0.000471857	0.00311331
										2.63	0.997656	7484.23	1.76748	7482.47	3.53495	7486	0.000472208	0.00311331
										2.63	0.997656	7485.23	1.76903	7483.46	3.53807	7487	0.000472561	0.00311331
										2.63	0.997656	7486.23	1.77059	7484.46	3.54119	7488	0.000472915	0.00311331
										2.63	0.997656	7487.23	1.77216	7485.46	3.54432	7489	0.000473271	0.00311331
										2.62	0.997601	7488.23	1.77373	7486.45	3.54747	7490	0.000473627	0.00314946
										2.62	0.997601	7489.22	1.77531	7487.45	3.55062	7491	0.000473985	0.00314946
										2.61	0.997545	7490.22	1.77689	7488.45	3.55379	7492	0.000474344	0.00318609
										2.61	0.997545	7491.22	1.77848	7489.44	3.55696	7493	0.000474705	0.00318609
										2.61	0.997545	7492.22	1.78007	7490.44	3.56015	7494	0.000475067	0.00318609
										2.61	0.997545	7493.22	1.78167	7491.44	3.56335	7495	0.00047543	0.00318609
										2.61	0.997545	7494.22	1.78328	7492.43	3.56655	7496	0.000475794	0.00318609
										2.6	0.997488	7495.22	1.78489	7493.43	3.56977	7497	0.00047616	0.00323389
										2.6	0.997488	7496.21	1.7865	7494.43	3.573	7498	0.000476527	0.00323389
										2.6	0.997488	7497.21	1.78812	7495.42	3.57624	7499	0.000476895	0.00323389
										2.6	0.997488	7498.21	1.78974	7496.42	3.57949	7500	0.000477265	0.00323389
										2.59	0.99743	7499.21	1.79137	7497.42	3.58275	7501	0.000477636	0.00327707
										2.59	0.99743	7500.21	1.79301	7498.41	3.58602	7502	0.000478009	0.00327707
										2.59	0.99743	7501.21	1.79465	7499.41	3.5893	7503	0.000478382	0.00327707
										2.59	0.99743	7502.2	1.7963	7500.41	3.5926	7504	0.000478758	0.00327707
										2.58	0.99737	7503.2	1.79795	7501.4	3.5959	7505	0.000479134	0.00334307
										2.58	0.99737	7504.2	1.79961	7502.4	3.59922	7506	0.000479512	0.00334307
										2.58	0.99737	7505.2	1.80127	7503.4	3.60254	7507	0.000479891	0.00334307
										2.58	0.99737	7506.2	1.80294	7504.39	3.60588	7508	0.000480272	0.00334307
										2.58	0.99737	7507.2	1.80461	7505.39	3.60923	7509	0.000480654	0.00334307
										2.58	0.99737	7508.19	1.80629	7506.39	3.61259	7510	0.000481037	0.00334307
										2.58	0.99737	7509.19	1.80798	7507.38	3.61596	7511	0.000481422	0.00334307
										2.58	0.99737	7510.19	1.80967	7508.38	3.61934	7512	0.000481808	0.00334307
										2.56	0.997246	7511.19	1.81137	7509.38	3.62274	7513	0.000482196	0.00340488
										2.56	0.997246	7512.19	1.81307	7510.37	3.62614	7514	0.000482585	0.00340488
										2.56	0.997246	7513.19	1.81478	7511.37	3.62956	7515	0.000482975	0.00340488
										2.55	0.997182	7514.18	1.81649	7512.37	3.63298	7516	0.000483367	0.00346799
										2.55	0.997182	7515.18	1.81821	7513.36	3.63642	7517	0.00048376	0.00346799
										2.55	0.997182	7516.18	1.81994	7514.36	3.63987	7518	0.000484155	0.00346799
										2.55	0.997182	7517.18	1.82167	7515.36	3.64334	7519	0.000484551	0.00346799
										2.55	0.997182	7518.18	1.82341	7516.35	3.64681	7520	0.000484948	0.00346799
										2.55	0.997182	7519.17	1.82515	7517.35	3.6503	7521	0.000485347	0.00346799
										2.55	0.997182	7520.17	1.8269	7518.35	3.65379	7522	0.000485747	0.00346799
										2.55	0.997182	7521.17	1.82865	7519.34	3.6573	7523	0.000486149	0.00346799
										2.54	0.997116	7522.17	1.83041	7520.34	3.66082	7524	0.000486553	0.00354426
										2.54	0.997116	7523.17	1.83218	7521.34	3.66435	7525	0.000486957	0.00354426
										2.54	0.997116	7524.17	1.83395	7522.33	3.6679	7526	0.000487364	0.00354426
										2.54	0.997116	7525.16	1.83573	7523.33	3.67145	7527	0.000487771	0.00354426
										2.54	0.997116	7526.16	1.83751	7524.32	3.67502	7528	0.000488181	0.00354426
										2.53	0.997049	7527.16	1.8393	7525.32	3.6786	7529	0.000488591	0.00359214
										2.53	0.997049	7528.16	1.8411	7526.32	3.6822	7530	0.000489003	0.00359214
										2.53	0.997049	7529.16	1.8429	7527.31	3.6858	7531	0.000489417	0.00359214
										2.52	0.99698	7530.16	1.84471	7528.31	3.68942	7532	0.000489832	0.00367148
										2.52	0.99698	7531.15	1.84652	7529.31	3.69304	7533	0.000490249	0.00367148
										2.52	0.99698	7532.15	1.84834	7530.3	3.69669	7534	0.000490667	0.00367148
										2.52	0.99698	7533.15	1.85017	7531.3	3.70034	7535	0.000491087	0.00367148
										2.52	0.99698	7534.15	1.852	7532.3	3.704	7536	0.000491508	0.00367148
										2.52	0.99698	7535.15	1.85384	7533.29	3.70768	7537	0.000491931	0.00367148
										2.52	0.99698	7536.14	1.85569	7534.29	3.71137	7538	0.000492355	0.00367148
										2.52	0.99698	7537.14	1.85754	7535.28	3.71507	7539	0.000492781	0.00367148
										2.52	0.99698	7538.14	1.85939	7536.28	3.71879	7540	0.000493208	0.00367148
										2.52	0.99698	7539.14	1.86126	7537.28	3.72252	7541	0.000493637	0.00367148
										2.51	0.99691	7540.14	1.86313	7538.27	3.72626	7542	0.000494067	0.00375912
										2.51	0.99691	7541.13	1.865	7539.27	3.73001	7543	0.000494499	0.00375912
										2.51	0.99691	7542.13	1.86689	7540.27	3.73377	7544	0.000494933	0.00375912
										2.51	0.99691	7543.13	1.86878	7541.26	3.73755	7545	0.000495368	0.00375912
										2.5	0.996838	7544.13	1.87067	7542.26	3.74134	7546	0.000495805	0.00383609
										2.5	0.996838	7545.13	1.87257	7543.25	3.74515	7547	0.000496243	0.00383609
										2.5	0.996838	7546.13	1.87448	7544.25	3.74896	7548	0.000496683	0.00383609
										2.5	0.996838	7547.12	1.8764	7545.25	3.75279	7549	0.000497125	0.00383609
										2.5	0.996838	7548.12	1.87832	7546.24	3.75664	7550	0.000497568	0.00383609
										2.5	0.996838	7549.12	1.88025	7547.24	3.76049	7551	0.000498012	0.00383609
										2.5	0.996838	7550.12	1.88218	7548.24	3.76436	7552	0.000498459	0.00383609
										2.5	0.996838	7551.12	1.88412	7549.23	3.76824	7553	0.000498907	0.00383609
										2.49	0.996764	7552.11	1.88607	7550.23	3.77214	7554	0.000499356	0.00390157
										2.49	0.996764	7553.11	1.88802	7551.22	3.77605	7555	0.000499808	0.00390157
										2.48	0.996689	7554.11	1.88998	7552.22	3.77997	7556	0.00050026	0.00392145
										2.47	0.996612	7555.11	1.89195	7553.22	3.7839	7557	0.000500715	0.00396156
										2.47	0.996612	7556.11	1.89393	7554.21	3.78785	7558	0.000501171	0.00396156
										2.47	0.996612	7557.1	1.89591	7555.21	3.79181	7559	0.000501629	0.00396156
										2.47	0.996612	7558.1	1.89789	7556.2	3.79579	7560	0.000502088	0.00396156
										2.47	0.996612	7559.1	1.89989	7557.2	3.79978	7561	0.000502549	0.00396156
										2.46	0.996533	7560.1	1.90189	7558.2	3.80378	7562	0.000503012	0.00401574
										2.46	0.996533	7561.1	1.9039	7559.19	3.80779	7563	0.000503477	0.00401574
										2.46	0.996533	7562.09	1.90591	7560.19	3.81182	7564	0.000503943	0.00401574
										2.45	0.996452	7563.09	1.90793	7561.18	3.81587	7565	0.000504411	0.00405002
										2.45	0.996452	7564.09	1.90996	7562.18	3.81992	7566	0.00050488	0.00405002
										2.44	0.996369	7565.09	1.912	7563.18	3.82399	7567	0.000505351	0.00411253
										2.44	0.996369	7566.09	1.91404	7564.17	3.82808	7568	0.000505824	0.00411253
										2.44	0.996369	7567.08	1.91609	7565.17	3.83218	7569	0.000506299	0.00411253
										2.44	0.996369	7568.08	1.91814	7566.16	3.83629	7570	0.000506775	0.00411253
										2.44	0.996369	7569.08	1.92021	7567.16	3.84042	7571	0.000507253	0.00411253
										2.44	0.996369	7570.08	1.92228	7568.16	3.84456	7572	0.000507733	0.00411253
										2.44	0.996369	7571.08	1.92436	7569.15	3.84871	7573	0.000508215	0.00411253
										2.43	0.996285	7572.07	1.92644	7570.15	3.85288	7574	0.000508698	0.00422631
										2.43	0.996285	7573.07	1.92853	7571.14	3.85706	7575	0.000509183	0.00422631
										2.43	0.996285	7574.07	1.93063	7572.14	3.86126	7576	0.00050967	0.00422631
										2.43	0.996285	7575.07	1.93274	7573.13	3.86547	7577	0.000510159	0.00422631
										2.43	0.996285	7576.07	1.93485	7574.13	3.8697	7578	0.000510649	0.00422631
										2.43	0.996285	7577.06	1.93697	7575.13	3.87394	7579	0.000511141	0.00422631
										2.43	0.996285	7578.06	1.9391	7576.12	3.8782	7580	0.000511635	0.00422631
										2.43	0.996285	7579.06	1.94123	7577.12	3.88246	7581	0.000512131	0.00422631
										2.43	0.996285	7580.06	1.94337	7578.11	3.88675	7582	0.000512629	0.00422631
										2.42	0.996198	7581.05	1.94552	7579.11	3.89105	7583	0.000513128	0.00434356
										2.42	0.996198	7582.05	1.94768	7580.1	3.89536	7584	0.000513629	0.00434356
										2.42	0.996198	7583.05	1.94985	7581.1	3.89969	7585	0.000514132	0.00434356
										2.42	0.996198	7584.05	1.95202	7582.1	3.90403	7586	0.000514637	0.00434356
										2.42	0.996198	7585.05	1.9542	7583.09	3.90839	7587	0.000515143	0.00434356
										2.42	0.996198	7586.04	1.95638	7584.09	3.91277	7588	0.000515652	0.00434356
										2.42	0.996198	7587.04	1.95858	7585.08	3.91716	7589	0.000516162	0.00434356
										2.41	0.99611	7588.04	1.96078	7586.08	3.92156	7590	0.000516674	0.00444144
										2.41	0.99611	7589.04	1.96299	7587.07	3.92598	7591	0.000517188	0.00444144
										2.41	0.99611	7590.03	1.96521	7588.07	3.93041	7592	0.000517704	0.00444144
										2.41	0.99611	7591.03	1.96743	7589.07	3.93486	7593	0.000518222	0.00444144
										2.41	0.99611	7592.03	1.96966	7590.06	3.93932	7594	0.000518742	0.00444144
										2.41	0.99611	7593.03	1.9719	7591.06	3.9438	7595	0.000519263	0.00444144
										2.4	0.996019	7594.03	1.97415	7592.05	3.9483	7596	0.000519787	0.00454173
										2.4	0.996019	7595.02	1.97641	7593.05	3.95281	7597	0.000520312	0.00454173
										2.4	0.996019	7596.02	1.97867	7594.04	3.95734	7598	0.000520839	0.00454173
										2.4	0.996019	7597.02	1.98094	7595.04	3.96188	7599	0.000521368	0.00454173
										2.4	0.996019	7598.02	1.98322	7596.03	3.96644	7600	0.000521899	0.00454173
										2.4	0.996019	7599.01	1.9855	7597.03	3.97101	7601	0.000522432	0.00454173
										2.4	0.996019	7600.01	1.9878	7598.02	3.9756	7602	0.000522967	0.00454173
										2.39	0.995926	7601.01	1.9901	7599.02	3.9802	7603	0.000523504	0.00466054
										2.39	0.995926	7602.01	1.99241	7600.02	3.98482	7604	0.000524043	0.00466054
										2.39	0.995926	7603.01	1.99473	7601.01	3.98946	7605	0.000524584	0.00466054
										2.39	0.995926	7604	1.99706	7602.01	3.99411	7606	0.000525126	0.00466054
										2.39	0.995926	7605	1.99939	7603	3.99878	7607	0.000525671	0.00466054
										2.39	0.995926	7606	2.00173	7604	4.00346	7608	0.000526218	0.00466054
										2.39	0.995926	7607	2.00408	7604.99	4.00817	7609	0.000526766	0.00466054
										2.39	0.995926	7607.99	2.00644	7605.99	4.01288	7610	0.000527317	0.00466054
										2.38	0.995831	7608.99	2.00881	7606.98	4.01762	7611	0.00052787	0.0047498
										2.38	0.995831	7609.99	2.01118	7607.98	4.02237	7612	0.000528424	0.0047498
										2.38	0.995831	7610.99	2.01357	7608.97	4.02713	7613	0.000528981	0.0047498
										2.37	0.995734	7611.98	2.01596	7609.97	4.03192	7614	0.00052954	0.00486611
										2.37	0.995734	7612.98	2.01836	7610.96	4.03671	7615	0.0005301	0.00486611
										2.37	0.995734	7613.98	2.02077	7611.96	4.04153	7616	0.000530663	0.00486611
										2.37	0.995734	7614.98	2.02318	7612.95	4.04636	7617	0.000531228	0.00486611
										2.37	0.995734	7615.97	2.02561	7613.95	4.05121	7618	0.000531795	0.00486611
										2.37	0.995734	7616.97	2.02804	7614.94	4.05608	7619	0.000532364	0.00486611
										2.37	0.995734	7617.97	2.03048	7615.94	4.06096	7620	0.000532935	0.00486611
										2.37	0.995734	7618.97	2.03293	7616.93	4.06586	7621	0.000533508	0.00486611
										2.37	0.995734	7619.96	2.03539	7617.93	4.07078	7622	0.000534083	0.00486611
										2.37	0.995734	7620.96	2.03786	7618.92	4.07571	7623	0.00053466	0.00486611
										2.37	0.995734	7621.96	2.04033	7619.92	4.08066	7624	0.000535239	0.00486611
										2.36	0.995635	7622.96	2.04282	7620.91	4.08563	7625	0.00053582	0.00502019
										2.36	0.995635	7623.95	2.04531	7621.91	4.09062	7626	0.000536404	0.00502019
										2.36	0.995635	7624.95	2.04781	7622.9	4.09562	7627	0.00053699	0.00502019
										2.36	0.995635	7625.95	2.05032	7623.9	4.10064	7628	0.000537577	0.00502019
										2.36	0.995635	7626.95	2.05284	7624.89	4.10568	7629	0.000538167	0.00502019
										2.36	0.995635	7627.94	2.05537	7625.89	4.11073	7630	0.000538759	0.00502019
										2.36	0.995635	7628.94	2.0579	7626.88	4.11581	7631	0.000539353	0.00502019
										2.35	0.995533	7629.94	2.06045	7627.88	4.1209	7632	0.00053995	0.00513475
										2.35	0.995533	7630.94	2.063	7628.87	4.126	7633	0.000540548	0.00513475
										2.35	0.995533	7631.93	2.06556	7629.87	4.13113	7634	0.000541149	0.00513475
										2.35	0.995533	7632.93	2.06814	7630.86	4.13627	7635	0.000541752	0.00513475
										2.35	0.995533	7633.93	2.07072	7631.86	4.14143	7636	0.000542357	0.00513475
										2.35	0.995533	7634.93	2.07331	7632.85	4.14661	7637	0.000542964	0.00513475
										2.34	0.995429	7635.92	2.07591	7633.85	4.15181	7638	0.000543573	0.00522479
										2.34	0.995429	7636.92	2.07851	7634.84	4.15703	7639	0.000544185	0.00522479
										2.34	0.995429	7637.92	2.08113	7635.84	4.16226	7640	0.000544799	0.00522479
										2.34	0.995429	7638.92	2.08376	7636.83	4.16751	7641	0.000545415	0.00522479
										2.33	0.995323	7639.91	2.08639	7637.83	4.17278	7642	0.000546033	0.00531653
										2.33	0.995323	7640.91	2.08904	7638.82	4.17807	7643	0.000546654	0.00531653
										2.33	0.995323	7641.91	2.09169	7639.82	4.18338	7644	0.000547276	0.00531653
										2.33	0.995323	7642.91	2.09435	7640.81	4.18871	7645	0.000547901	0.00531653
										2.33	0.995323	7643.9	2.09703	7641.81	4.19405	7646	0.000548529	0.00531653
										2.33	0.995323	7644.9	2.09971	7642.8	4.19941	7647	0.000549158	0.00531653
										2.32	0.995214	7645.9	2.1024	7643.8	4.2048	7648	0.00054979	0.00543838
										2.32	0.995214	7646.89	2.1051	7644.79	4.2102	7649	0.000550424	0.00543838
										2.32	0.995214	7647.89	2.10781	7645.78	4.21562	7650	0.000551061	0.00543838
										2.32	0.995214	7648.89	2.11053	7646.78	4.22105	7651	0.0005517	0.00543838
										2.32	0.995214	7649.89	2.11326	7647.77	4.22651	7652	0.000552341	0.00543838
										2.32	0.995214	7650.88	2.11599	7648.77	4.23199	7653	0.000552984	0.00543838
										2.32	0.995214	7651.88	2.11874	7649.76	4.23748	7654	0.00055363	0.00543838
										2.31	0.995102	7652.88	2.1215	7650.76	4.243	7655	0.000554278	0.00559248
										2.31	0.995102	7653.88	2.12427	7651.75	4.24853	7656	0.000554928	0.00559248
										2.31	0.995102	7654.87	2.12704	7652.75	4.25409	7657	0.000555581	0.00559248
										2.31	0.995102	7655.87	2.12983	7653.74	4.25966	7658	0.000556236	0.00559248
										2.31	0.995102	7656.87	2.13263	7654.73	4.26525	7659	0.000556894	0.00559248
										2.31	0.995102	7657.86	2.13543	7655.73	4.27086	7660	0.000557554	0.00559248
										2.31	0.995102	7658.86	2.13825	7656.72	4.2765	7661	0.000558216	0.00559248
										2.31	0.995102	7659.86	2.14107	7657.72	4.28215	7662	0.000558881	0.00559248
										2.31	0.995102	7660.86	2.14391	7658.71	4.28782	7663	0.000559548	0.00559248
										2.3	0.994988	7661.85	2.14675	7659.71	4.29351	7664	0.000560218	0.0057412
										2.3	0.994988	7662.85	2.14961	7660.7	4.29922	7665	0.00056089	0.0057412
										2.3	0.994988	7663.85	2.15248	7661.7	4.30495	7666	0.000561564	0.0057412
										2.3	0.994988	7664.84	2.15535	7662.69	4.3107	7667	0.000562241	0.0057412
										2.3	0.994988	7665.84	2.15824	7663.68	4.31647	7668	0.00056292	0.0057412
										2.3	0.994988	7666.84	2.16113	7664.68	4.32227	7669	0.000563602	0.0057412
										2.29	0.994871	7667.84	2.16404	7665.67	4.32808	7670	0.000564287	0.00588382
										2.29	0.994871	7668.83	2.16696	7666.67	4.33391	7671	0.000564973	0.00588382
										2.29	0.994871	7669.83	2.16988	7667.66	4.33976	7672	0.000565663	0.00588382
										2.29	0.994871	7670.83	2.17282	7668.65	4.34564	7673	0.000566354	0.00588382
										2.29	0.994871	7671.82	2.17577	7669.65	4.35153	7674	0.000567049	0.00588382
										2.29	0.994871	7672.82	2.17872	7670.64	4.35745	7675	0.000567745	0.00588382
										2.29	0.994871	7673.82	2.18169	7671.64	4.36338	7676	0.000568445	0.00588382
										2.29	0.994871	7674.82	2.18467	7672.63	4.36934	7677	0.000569147	0.00588382
										2.28	0.994752	7675.81	2.18766	7673.62	4.37532	7678	0.000569851	0.00605145
										2.28	0.994752	7676.81	2.19066	7674.62	4.38131	7679	0.000570558	0.00605145
										2.28	0.994752	7677.81	2.19367	7675.61	4.38733	7680	0.000571267	0.00605145
										2.28	0.994752	7678.8	2.19669	7676.61	4.39337	7681	0.000571979	0.00605145
										2.28	0.994752	7679.8	2.19972	7677.6	4.39944	7682	0.000572694	0.00605145
										2.28	0.994752	7680.8	2.20276	7678.59	4.40552	7683	0.000573411	0.00605145
										2.28	0.994752	7681.79	2.20581	7679.59	4.41162	7684	0.000574131	0.00605145
										2.28	0.994752	7682.79	2.20888	7680.58	4.41775	7685	0.000574854	0.00605145
										2.27	0.99463	7683.79	2.21195	7681.58	4.4239	7686	0.000575579	0.00619138
										2.27	0.99463	7684.78	2.21503	7682.57	4.43007	7687	0.000576307	0.00619138
										2.27	0.99463	7685.78	2.21813	7683.56	4.43626	7688	0.000577037	0.00619138
										2.27	0.99463	7686.78	2.22124	7684.56	4.44247	7689	0.00057777	0.00619138
										2.27	0.99463	7687.78	2.22435	7685.55	4.44871	7690	0.000578506	0.00619138
										2.26	0.994505	7688.77	2.22748	7686.55	4.45497	7691	0.000579244	0.00636835
										2.26	0.994505	7689.77	2.23062	7687.54	4.46124	7692	0.000579985	0.00636835
										2.26	0.994505	7690.77	2.23377	7688.53	4.46755	7693	0.000580729	0.00636835
										2.26	0.994505	7691.76	2.23693	7689.53	4.47387	7694	0.000581475	0.00636835
										2.26	0.994505	7692.76	2.24011	7690.52	4.48022	7695	0.000582224	0.00636835
										2.26	0.994505	7693.76	2.24329	7691.51	4.48658	7696	0.000582976	0.00636835
										2.26	0.994505	7694.75	2.24649	7692.51	4.49297	7697	0.000583731	0.00636835
										2.26	0.994505	7695.75	2.24969	7693.5	4.49939	7698	0.000584488	0.00636835
										2.26	0.994505	7696.75	2.25291	7694.49	4.50582	7699	0.000585248	0.00636835
										2.26	0.994505	7697.74	2.25614	7695.49	4.51228	7700	0.000586011	0.00636835
										2.26	0.994505	7698.74	2.25938	7696.48	4.51876	7701	0.000586776	0.00636835
										2.25	0.994377	7699.74	2.26263	7697.47	4.52527	7702	0.000587545	0.00653912
										2.25	0.994377	7700.73	2.2659	7698.47	4.5318	7703	0.000588316	0.00653912
										2.25	0.994377	7701.73	2.26917	7699.46	4.53835	7704	0.00058909	0.00653912
										2.25	0.994377	7702.73	2.27246	7700.46	4.54492	7705	0.000589867	0.00653912
										2.24	0.994246	7703.72	2.27576	7701.45	4.55152	7706	0.000590646	0.00669104
										2.24	0.994246	7704.72	2.27907	7702.44	4.55814	7707	0.000591428	0.00669104
										2.24	0.994246	7705.72	2.28239	7703.44	4.56478	7708	0.000592214	0.00669104
										2.24	0.994246	7706.71	2.28573	7704.43	4.57145	7709	0.000593002	0.00669104
										2.24	0.994246	7707.71	2.28907	7705.42	4.57814	7710	0.000593793	0.00669104
										2.24	0.994246	7708.71	2.29243	7706.42	4.58486	7711	0.000594586	0.00669104
										2.24	0.994246	7709.7	2.2958	7707.41	4.59159	7712	0.000595383	0.00669104
										2.24	0.994246	7710.7	2.29918	7708.4	4.59836	7713	0.000596183	0.00669104
										2.24	0.994246	7711.7	2.30257	7709.39	4.60514	7714	0.000596985	0.00669104
										2.23	0.994112	7712.69	2.30598	7710.39	4.61195	7715	0.000597791	0.00689536
										2.23	0.994112	7713.69	2.30939	7711.38	4.61879	7716	0.000598599	0.00689536
										2.23	0.994112	7714.69	2.31282	7712.37	4.62565	7717	0.00059941	0.00689536
										2.23	0.994112	7715.68	2.31627	7713.37	4.63253	7718	0.000600224	0.00689536
										2.23	0.994112	7716.68	2.31972	7714.36	4.63944	7719	0.000601041	0.00689536
										2.23	0.994112	7717.68	2.32319	7715.35	4.64637	7720	0.000601861	0.00689536
										2.23	0.994112	7718.67	2.32666	7716.35	4.65333	7721	0.000602685	0.00689536
										2.23	0.994112	7719.67	2.33015	7717.34	4.66031	7722	0.000603511	0.00689536
										2.22	0.993974	7720.67	2.33366	7718.33	4.66731	7723	0.00060434	0.00706855
										2.22	0.993974	7721.66	2.33717	7719.33	4.67435	7724	0.000605172	0.00706855
										2.22	0.993974	7722.66	2.3407	7720.32	4.6814	7725	0.000606007	0.00706855
										2.22	0.993974	7723.66	2.34424	7721.31	4.68848	7726	0.000606845	0.00706855
										2.22	0.993974	7724.65	2.34779	7722.3	4.69559	7727	0.000607686	0.00706855
										2.22	0.993974	7725.65	2.35136	7723.3	4.70272	7728	0.00060853	0.00706855
										2.21	0.993834	7726.65	2.35494	7724.29	4.70988	7729	0.000609377	0.00722065
										2.21	0.993834	7727.64	2.35853	7725.28	4.71706	7730	0.000610228	0.00722065
										2.21	0.993834	7728.64	2.36213	7726.28	4.72427	7731	0.000611081	0.00722065
										2.21	0.993834	7729.63	2.36575	7727.27	4.7315	7732	0.000611938	0.00722065
										2.21	0.993834	7730.63	2.36938	7728.26	4.73876	7733	0.000612797	0.00722065
										2.21	0.993834	7731.63	2.37302	7729.25	4.74605	7734	0.00061366	0.00722065
										2.2	0.99369	7732.62	2.37668	7730.25	4.75336	7735	0.000614526	0.00738931
										2.2	0.99369	7733.62	2.38035	7731.24	4.76069	7736	0.000615395	0.00738931
										2.2	0.99369	7734.62	2.38403	7732.23	4.76806	7737	0.000616267	0.00738931
										2.2	0.99369	7735.61	2.38772	7733.22	4.77545	7738	0.000617142	0.00738931
										2.2	0.99369	7736.61	2.39143	7734.22	4.78286	7739	0.000618021	0.00738931
										2.2	0.99369	7737.6	2.39515	7735.21	4.7903	7740	0.000618902	0.00738931
										2.2	0.99369	7738.6	2.39889	7736.2	4.79777	7741	0.000619787	0.00738931
										2.19	0.993543	7739.6	2.40263	7737.19	4.80527	7742	0.000620675	0.00752186
										2.19	0.993543	7740.59	2.40639	7738.19	4.81279	7743	0.000621566	0.00752186
										2.19	0.993543	7741.59	2.41017	7739.18	4.82034	7744	0.000622461	0.00752186
										2.18	0.993393	7742.59	2.41396	7740.17	4.82791	7745	0.000623359	0.00764328
										2.18	0.993393	7743.58	2.41776	7741.16	4.83552	7746	0.00062426	0.00764328
										2.18	0.993393	7744.58	2.42157	7742.16	4.84315	7747	0.000625164	0.00764328
										2.18	0.993393	7745.57	2.4254	7743.15	4.8508	7748	0.000626072	0.00764328
										2.18	0.993393	7746.57	2.42924	7744.14	4.85849	7749	0.000626982	0.00764328
										2.18	0.993393	7747.57	2.4331	7745.13	4.8662	7750	0.000627897	0.00764328
										2.17	0.993239	7748.56	2.43697	7746.13	4.87394	7751	0.000628814	0.00785024
										2.17	0.993239	7749.56	2.44085	7747.12	4.8817	7752	0.000629735	0.00785024
										2.17	0.993239	7750.56	2.44475	7748.11	4.8895	7753	0.000630659	0.00785024
										2.17	0.993239	7751.55	2.44866	7749.1	4.89732	7754	0.000631586	0.00785024
										2.17	0.993239	7752.55	2.45259	7750.09	4.90517	7755	0.000632517	0.00785024
										2.17	0.993239	7753.54	2.45652	7751.09	4.91305	7756	0.000633451	0.00785024
										2.17	0.993239	7754.54	2.46048	7752.08	4.92096	7757	0.000634389	0.00785024
										2.17	0.993239	7755.54	2.46445	7753.07	4.92889	7758	0.00063533	0.00785024
										2.17	0.993239	7756.53	2.46843	7754.06	4.93685	7759	0.000636274	0.00785024
										2.16	0.993082	7757.53	2.47242	7755.06	4.94485	7760	0.000637222	0.00809189
										2.16	0.993082	7758.52	2.47643	7756.05	4.95287	7761	0.000638174	0.00809189
										2.16	0.993082	7759.52	2.48046	7757.04	4.96091	7762	0.000639128	0.00809189
										2.16	0.993082	7760.52	2.4845	7758.03	4.96899	7763	0.000640086	0.00809189
										2.16	0.993082	7761.51	2.48855	7759.02	4.9771	7764	0.000641048	0.00809189
										2.16	0.993082	7762.51	2.49262	7760.01	4.98523	7765	0.000642013	0.00809189
										2.16	0.993082	7763.5	2.4967	7761.01	4.9934	7766	0.000642982	0.00809189
										2.16	0.993082	7764.5	2.5008	7762	5.00159	7767	0.000643954	0.00809189
										2.15	0.992921	7765.5	2.50491	7762.99	5.00981	7768	0.00064493	0.00832643
										2.15	0.992921	7766.49	2.50903	7763.98	5.01807	7769	0.000645909	0.00832643
										2.15	0.992921	7767.49	2.51317	7764.97	5.02635	7770	0.000646892	0.00832643
										2.15	0.992921	7768.48	2.51733	7765.97	5.03466	7771	0.000647878	0.00832643
										2.15	0.992921	7769.48	2.5215	7766.96	5.043	7772	0.000648868	0.00832643
										2.15	0.992921	7770.47	2.52569	7767.95	5.05137	7773	0.000649861	0.00832643
										2.15	0.992921	7771.47	2.52989	7768.94	5.05977	7774	0.000650858	0.00832643
										2.15	0.992921	7772.47	2.5341	7769.93	5.0682	7775	0.000651859	0.00832643
										2.14	0.992756	7773.46	2.53833	7770.92	5.07667	7776	0.000652863	0.00861416
										2.14	0.992756	7774.46	2.54258	7771.91	5.08516	7777	0.000653871	0.00861416
										2.14	0.992756	7775.45	2.54684	7772.91	5.09368	7778	0.000654883	0.00861416
										2.14	0.992756	7776.45	2.55112	7773.9	5.10223	7779	0.000655898	0.00861416
										2.14	0.992756	7777.44	2.55541	7774.89	5.11082	7780	0.000656917	0.00861416
										2.14	0.992756	7778.44	2.55972	7775.88	5.11943	7781	0.00065794	0.00861416
										2.14	0.992756	7779.44	2.56404	7776.87	5.12808	7782	0.000658966	0.00861416
										2.14	0.992756	7780.43	2.56838	7777.86	5.13675	7783	0.000659996	0.00861416
										2.14	0.992756	7781.43	2.57273	7778.85	5.14546	7784	0.00066103	0.00861416
										2.14	0.992756	7782.42	2.5771	7779.85	5.1542	7785	0.000662068	0.00861416
										2.14	0.992756	7783.42	2.58148	7780.84	5.16297	7786	0.000663109	0.00861416
										2.13	0.992587	7784.41	2.58588	7781.83	5.17177	7787	0.000664154	0.0088963
										2.13	0.992587	7785.41	2.5903	7782.82	5.1806	7788	0.000665203	0.0088963
										2.13	0.992587	7786.41	2.59473	7783.81	5.18947	7789	0.000666256	0.0088963
										2.13	0.992587	7787.4	2.59918	7784.8	5.19836	7790	0.000667312	0.0088963
										2.13	0.992587	7788.4	2.60365	7785.79	5.20729	7791	0.000668372	0.0088963
										2.13	0.992587	7789.39	2.60813	7786.78	5.21625	7792	0.000669437	0.0088963
										2.13	0.992587	7790.39	2.61262	7787.77	5.22524	7793	0.000670505	0.0088963
										2.12	0.992414	7791.38	2.61713	7788.77	5.23427	7794	0.000671577	0.00925422
										2.12	0.992414	7792.38	2.62166	7789.76	5.24332	7795	0.000672652	0.00925422
										2.12	0.992414	7793.37	2.62621	7790.75	5.25241	7796	0.000673732	0.00925422
										2.12	0.992414	7794.37	2.63077	7791.74	5.26154	7797	0.000674816	0.00925422
										2.12	0.992414	7795.36	2.63535	7792.73	5.27069	7798	0.000675903	0.00925422
										2.12	0.992414	7796.36	2.63994	7793.72	5.27988	7799	0.000676995	0.00925422
										2.12	0.992414	7797.36	2.64455	7794.71	5.2891	7800	0.00067809	0.00925422
										2.12	0.992414	7798.35	2.64918	7795.7	5.29836	7801	0.000679189	0.00925422
										2.12	0.992414	7799.35	2.65382	7796.69	5.30764	7802	0.000680293	0.00925422
										2.12	0.992414	7800.34	2.65848	7797.68	5.31696	7803	0.0006814	0.00925422
										2.12	0.992414	7801.34	2.66316	7798.67	5.32632	7804	0.000682511	0.00925422
										2.12	0.992414	7802.33	2.66785	7799.66	5.33571	7805	0.000683627	0.00925422
										2.12	0.992414	7803.33	2.67256	7800.65	5.34513	7806	0.000684746	0.00925422
										2.12	0.992414	7804.32	2.67729	7801.65	5.35458	7807	0.00068587	0.00925422
										2.12	0.992414	7805.32	2.68204	7802.64	5.36407	7808	0.000686997	0.00925422
										2.11	0.992238	7806.31	2.6868	7803.63	5.3736	7809	0.000688129	0.00971397
										2.11	0.992238	7807.31	2.69158	7804.62	5.38316	7810	0.000689264	0.00971397
										2.11	0.992238	7808.3	2.69637	7805.61	5.39275	7811	0.000690404	0.00971397
										2.11	0.992238	7809.3	2.70119	7806.6	5.40238	7812	0.000691548	0.00971397
										2.11	0.992238	7810.29	2.70602	7807.59	5.41204	7813	0.000692696	0.00971397
										2.11	0.992238	7811.29	2.71087	7808.58	5.42173	7814	0.000693849	0.00971397
										2.11	0.992238	7812.28	2.71573	7809.57	5.43146	7815	0.000695005	0.00971397
										2.11	0.992238	7813.28	2.72062	7810.56	5.44123	7816	0.000696166	0.00971397
										2.11	0.992238	7814.27	2.72552	7811.55	5.45103	7817	0.000697331	0.00971397
										2.11	0.992238	7815.27	2.73044	7812.54	5.46087	7818	0.0006985	0.00971397
										2.11	0.992238	7816.26	2.73537	7813.53	5.47074	7819	0.000699673	0.00971397
										2.11	0.992238	7817.26	2.74033	7814.52	5.48065	7820	0.00070085	0.00971397
										2.1	0.992057	7818.25	2.7453	7815.51	5.49059	7821	0.000702032	0.010364
										2.1	0.992057	7819.25	2.75029	7816.5	5.50057	7822	0.000703218	0.010364
										2.1	0.992057	7820.24	2.75529	7817.49	5.51059	7823	0.000704409	0.010364
										2.1	0.992057	7821.24	2.76032	7818.48	5.52064	7824	0.000705603	0.010364
										2.1	0.992057	7822.23	2.76536	7819.47	5.53073	7825	0.000706802	0.010364
										2.1	0.992057	7823.23	2.77043	7820.46	5.54085	7826	0.000708006	0.010364
										2.1	0.992057	7824.22	2.77551	7821.45	5.55101	7827	0.000709213	0.010364
										2.1	0.992057	7825.22	2.78061	7822.44	5.56121	7828	0.000710426	0.010364
										2.1	0.992057	7826.21	2.78572	7823.43	5.57145	7829	0.000711642	0.010364
										2.1	0.992057	7827.21	2.79086	7824.42	5.58172	7830	0.000712863	0.010364
										2.1	0.992057	7828.2	2.79601	7825.41	5.59202	7831	0.000714088	0.010364
										2.1	0.992057	7829.2	2.80118	7826.4	5.60237	7832	0.000715318	0.010364
										2.1	0.992057	7830.19	2.80638	7827.39	5.61275	7833	0.000716552	0.010364
										2.1	0.992057	7831.19	2.81159	7828.38	5.62317	7834	0.000717791	0.010364
										2.1	0.992057	7832.18	2.81681	7829.37	5.63363	7835	0.000719034	0.010364
										2.1	0.992057	7833.18	2.82206	7830.36	5.64413	7836	0.000720281	0.010364
										2.1	0.992057	7834.17	2.82733	7831.35	5.65466	7837	0.000721534	0.010364
										2.1	0.992057	7835.17	2.83262	7832.33	5.66523	7838	0.00072279	0.010364
										2.1	0.992057	7836.16	2.83792	7833.32	5.67584	7839	0.000724052	0.010364
										2.1	0.992057	7837.16	2.84324	7834.31	5.68649	7840	0.000725317	0.010364
										2.1	0.992057	7838.15	2.84859	7835.3	5.69717	7841	0.000726588	0.010364
										2.1	0.992057	7839.15	2.85395	7836.29	5.7079	7842	0.000727863	0.010364
										2.1	0.992057	7840.14	2.85933	7837.28	5.71866	7843	0.000729142	0.010364
										2.1	0.992057	7841.14	2.86473	7838.27	5.72947	7844	0.000730426	0.010364
										2.09	0.991872	7842.13	2.87015	7839.26	5.74031	7845	0.000731715	0.0111994
										2.09	0.991872	7843.12	2.87559	7840.25	5.75119	7846	0.000733009	0.0111994
										2.09	0.991872	7844.12	2.88105	7841.24	5.76211	7847	0.000734307	0.0111994
										2.09	0.991872	7845.11	2.88653	7842.23	5.77307	7848	0.00073561	0.0111994
										2.09	0.991872	7846.11	2.89203	7843.22	5.78407	7849	0.000736918	0.0111994
										2.09	0.991872	7847.1	2.89755	7844.2	5.79511	7850	0.00073823	0.0111994
										2.09	0.991872	7848.1	2.90309	7845.19	5.80618	7851	0.000739547	0.0111994
										2.09	0.991872	7849.09	2.90865	7846.18	5.8173	7852	0.000740869	0.0111994
										2.09	0.991872	7850.09	2.91423	7847.17	5.82846	7853	0.000742196	0.0111994
										2.09	0.991872	7851.08	2.91983	7848.16	5.83966	7854	0.000743527	0.0111994
										2.09	0.991872	7852.07	2.92545	7849.15	5.8509	7855	0.000744863	0.0111994
										2.09	0.991872	7853.07	2.93109	7850.14	5.86218	7856	0.000746204	0.0111994
										2.09	0.991872	7854.06	2.93675	7851.13	5.8735	7857	0.00074755	0.0111994
										2.09	0.991872	7855.06	2.94243	7852.12	5.88487	7858	0.000748901	0.0111994
										2.09	0.991872	7856.05	2.94813	7853.1	5.89627	7859	0.000750257	0.0111994
										2.09	0.991872	7857.05	2.95386	7854.09	5.90771	7860	0.000751618	0.0111994
										2.09	0.991872	7858.04	2.9596	7855.08	5.9192	7861	0.000752983	0.0111994
										2.09	0.991872	7859.03	2.96536	7856.07	5.93073	7862	0.000754354	0.0111994
										2.09	0.991872	7860.03	2.97115	7857.06	5.9423	7863	0.000755729	0.0111994
										2.08	0.991682	7861.02	2.97695	7858.05	5.95391	7864	0.000757109	0.0120823
										2.08	0.991682	7862.02	2.98278	7859.03	5.96556	7865	0.000758495	0.0120823
										2.08	0.991682	7863.01	2.98863	7860.02	5.97726	7866	0.000759885	0.0120823
										2.08	0.991682	7864.01	2.9945	7861.01	5.989	7867	0.000761281	0.0120823
										2.08	0.991682	7865	3.00039	7862	6.00078	7868	0.000762681	0.0120823
										2.08	0.991682	7865.99	3.0063	7862.99	6.0126	7869	0.000764087	0.0120823
										2.08	0.991682	7866.99	3.01223	7863.98	6.02446	7870	0.000765497	0.0120823
										2.08	0.991682	7867.98	3.01819	7864.96	6.03637	7871	0.000766913	0.0120823
										2.08	0.991682	7868.98	3.02416	7865.95	6.04833	7872	0.000768334	0.0120823
										2.08	0.991682	7869.97	3.03016	7866.94	6.06032	7873	0.00076976	0.0120823
										2.08	0.991682	7870.96	3.03618	7867.93	6.07236	7874	0.000771191	0.0120823
										2.08	0.991682	7871.96	3.04222	7868.92	6.08444	7875	0.000772627	0.0120823
										2.08	0.991682	7872.95	3.04828	7869.9	6.09657	7876	0.000774069	0.0120823
										2.08	0.991682	7873.95	3.05437	7870.89	6.10874	7877	0.000775516	0.0120823
										2.08	0.991682	7874.94	3.06048	7871.88	6.12095	7878	0.000776968	0.0120823
										2.08	0.991682	7875.93	3.06661	7872.87	6.13321	7879	0.000778425	0.0120823
										2.08	0.991682	7876.93	3.07276	7873.85	6.14551	7880	0.000779887	0.0120823
										2.08	0.991682	7877.92	3.07893	7874.84	6.15786	7881	0.000781355	0.0120823
										2.08	0.991682	7878.91	3.08513	7875.83	6.17025	7882	0.000782828	0.0120823
										2.08	0.991682	7879.91	3.09134	7876.82	6.18269	7883	0.000784307	0.0120823
										2.08	0.991682	7880.9	3.09759	7877.8	6.19517	7884	0.00078579	0.0120823
										2.08	0.991682	7881.9	3.10385	7878.79	6.2077	7885	0.00078728	0.0120823
										2.08	0.991682	7882.89	3.11014	7879.78	6.22027	7886	0.000788774	0.0120823
										2.07	0.991489	7883.88	3.11645	7880.77	6.23289	7887	0.000790274	0.0129659
										2.07	0.991489	7884.88	3.12278	7881.75	6.24556	7888	0.000791779	0.0129659
										2.07	0.991489	7885.87	3.12913	7882.74	6.25827	7889	0.00079329	0.0129659
										2.07	0.991489	7886.86	3.13551	7883.73	6.27102	7890	0.000794806	0.0129659
										2.07	0.991489	7887.86	3.14191	7884.72	6.28382	7891	0.000796328	0.0129659
										2.07	0.991489	7888.85	3.14834	7885.7	6.29667	7892	0.000797855	0.0129659
										2.07	0.991489	7889.85	3.15478	7886.69	6.30957	7893	0.000799388	0.0129659
										2.07	0.991489	7890.84	3.16126	7887.68	6.32251	7894	0.000800926	0.0129659
										2.07	0.991489	7891.83	3.16775	7888.66	6.3355	7895	0.00080247	0.0129659
										2.07	0.991489	7892.83	3.17427	7889.65	6.34854	7896	0.000804019	0.0129659
										2.07	0.991489	7893.82	3.18081	7890.64	6.36162	7897	0.000805574	0.0129659
										2.07	0.991489	7894.81	3.18738	7891.63	6.37475	7898	0.000807135	0.0129659
										2.07	0.991489	7895.81	3.19397	7892.61	6.38793	7899	0.000808701	0.0129659
										2.07	0.991489	7896.8	3.20058	7893.6	6.40116	7900	0.000810273	0.0129659
										2.07	0.991489	7897.79	3.20722	7894.59	6.41443	7901	0.000811851	0.0129659
										2.07	0.991489	7898.79	3.21388	7895.57	6.42776	7902	0.000813434	0.0129659
										2.06	0.99129	7899.78	3.22056	7896.56	6.44113	7903	0.000815023	0.0140678
										2.06	0.99129	7900.77	3.22727	7897.55	6.45455	7904	0.000816618	0.0140678
										2.06	0.99129	7901.77	3.23401	7898.53	6.46802	7905	0.000818219	0.0140678
										2.06	0.99129	7902.76	3.24077	7899.52	6.48154	7906	0.000819825	0.0140678
										2.06	0.99129	7903.75	3.24755	7900.5	6.4951	7907	0.000821437	0.0140678
										2.06	0.99129	7904.75	3.25436	7901.49	6.50872	7908	0.000823055	0.0140678
										2.06	0.99129	7905.74	3.26119	7902.48	6.52238	7909	0.000824679	0.0140678
										2.06	0.99129	7906.73	3.26805	7903.46	6.5361	7910	0.000826308	0.0140678
										2.06	0.99129	7907.73	3.27493	7904.45	6.54986	7911	0.000827944	0.0140678
										2.06	0.99129	7908.72	3.28184	7905.44	6.56368	7912	0.000829585	0.0140678
										2.06	0.99129	7909.71	3.28877	7906.42	6.57754	7913	0.000831233	0.0140678
										2.06	0.99129	7910.7	3.29573	7907.41	6.59146	7914	0.000832886	0.0140678
										2.06	0.99129	7911.7	3.30271	7908.39	6.60543	7915	0.000834545	0.0140678
										2.06	0.99129	7912.69	3.30972	7909.38	6.61944	7916	0.000836211	0.0140678
										2.06	0.99129	7913.68	3.31676	7910.37	6.63351	7917	0.000837882	0.0140678
										2.06	0.99129	7914.68	3.32381	7911.35	6.64763	7918	0.000839559	0.0140678
										2.06	0.99129	7915.67	3.3309	7912.34	6.6618	7919	0.000841243	0.0140678
										2.06	0.99129	7916.66	3.33801	7913.32	6.67602	7920	0.000842932	0.0140678
										2.06	0.99129	7917.65	3.34515	7914.31	6.6903	7921	0.000844628	0.0140678
										2.06	0.99129	7918.65	3.35231	7915.3	6.70462	7922	0.000846329	0.0140678
										2.06	0.99129	7919.64	3.3595	7916.28	6.719	7923	0.000848037	0.0140678
										2.06	0.99129	7920.63	3.36671	7917.27	6.73343	7924	0.000849751	0.0140678
										2.06	0.99129	7921.63	3.37395	7918.25	6.74791	7925	0.000851471	0.0140678
										2.06	0.99129	7922.62	3.38122	7919.24	6.76244	7926	0.000853198	0.0140678
										2.06	0.99129	7923.61	3.38852	7920.22	6.77703	7927	0.00085493	0.0140678
										2.06	0.99129	7924.6	3.39584	7921.21	6.79167	7928	0.000856669	0.0140678
										2.06	0.99129	7925.6	3.40318	7922.19	6.80637	7929	0.000858414	0.0140678
										2.06	0.99129	7926.59	3.41056	7923.18	6.82111	7930	0.000860166	0.0140678
										2.06	0.99129	7927.58	3.41796	7924.16	6.83592	7931	0.000861924	0.0140678
										2.05	0.991087	7928.57	3.42539	7925.15	6.85077	7932	0.000863688	0.0156582
										2.05	0.991087	7929.57	3.43284	7926.13	6.86568	7933	0.000865458	0.0156582
										2.05	0.991087	7930.56	3.44032	7927.12	6.88064	7934	0.000867235	0.0156582
										2.05	0.991087	7931.55	3.44783	7928.1	6.89566	7935	0.000869018	0.0156582
										2.05	0.991087	7932.54	3.45537	7929.09	6.91073	7936	0.000870808	0.0156582
										2.05	0.991087	7933.54	3.46293	7930.07	6.92586	7937	0.000872604	0.0156582
										2.05	0.991087	7934.53	3.47052	7931.06	6.94104	7938	0.000874407	0.0156582
										2.05	0.991087	7935.52	3.47814	7932.04	6.95628	7939	0.000876216	0.0156582
										2.05	0.991087	7936.51	3.48579	7933.03	6.97157	7940	0.000878032	0.0156582
										2.05	0.991087	7937.51	3.49346	7934.01	6.98692	7941	0.000879854	0.0156582
										2.05	0.991087	7938.5	3.50116	7935	7.00232	7942	0.000881683	0.0156582
										2.05	0.991087	7939.49	3.50889	7935.98	7.01779	7943	0.000883518	0.0156582
										2.05	0.991087	7940.48	3.51665	7936.97	7.0333	7944	0.00088536	0.0156582
										2.05	0.991087	7941.48	3.52444	7937.95	7.04888	7945	0.000887209	0.0156582
										2.05	0.991087	7942.47	3.53225	7938.94	7.06451	7946	0.000889064	0.0156582
										2.05	0.991087	7943.46	3.5401	7939.92	7.08019	7947	0.000890926	0.0156582
										2.05	0.991087	7944.45	3.54797	7940.9	7.09594	7948	0.000892795	0.0156582
										2.05	0.991087	7945.44	3.55587	7941.89	7.11174	7949	0.000894671	0.0156582
										2.05	0.991087	7946.44	3.5638	7942.87	7.1276	7950	0.000896553	0.0156582
										2.05	0.991087	7947.43	3.57176	7943.86	7.14351	7951	0.000898442	0.0156582
										2.05	0.991087	7948.42	3.57974	7944.84	7.15949	7952	0.000900338	0.0156582
										2.05	0.991087	7949.41	3.58776	7945.82	7.17552	7953	0.00090224	0.0156582
										2.05	0.991087	7950.4	3.5958	7946.81	7.19161	7954	0.00090415	0.0156582
										2.05	0.991087	7951.4	3.60388	7947.79	7.20776	7955	0.000906067	0.0156582
										2.05	0.991087	7952.39	3.61198	7948.78	7.22397	7956	0.00090799	0.0156582
										2.05	0.991087	7953.38	3.62012	7949.76	7.24023	7957	0.00090992	0.0156582
										2.05	0.991087	7954.37	3.62828	7950.74	7.25656	7958	0.000911857	0.0156582
										2.05	0.991087	7955.36	3.63647	7951.73	7.27295	7959	0.000913802	0.0156582
										2.05	0.991087	7956.36	3.6447	7952.71	7.28939	7960	0.000915753	0.0156582
										2.05	0.991087	7957.35	3.65295	7953.69	7.3059	7961	0.000917711	0.0156582
										2.04	0.99088	7958.34	3.66123	7954.68	7.32246	7962	0.000919676	0.0179131
										2.04	0.99088	7959.33	3.66955	7955.66	7.33909	7963	0.000921649	0.0179131
										2.04	0.99088	7960.32	3.67789	7956.64	7.35578	7964	0.000923628	0.0179131
										2.04	0.99088	7961.31	3.68626	7957.63	7.37252	7965	0.000925615	0.0179131
										2.04	0.99088	7962.31	3.69467	7958.61	7.38933	7966	0.000927609	0.0179131
										2.04	0.99088	7963.3	3.7031	7959.59	7.4062	7967	0.00092961	0.0179131
										2.04	0.99088	7964.29	3.71157	7960.58	7.42313	7968	0.000931618	0.0179131
										2.04	0.99088	7965.28	3.72006	7961.56	7.44013	7969	0.000933634	0.0179131
										2.04	0.99088	7966.27	3.72859	7962.54	7.45718	7970	0.000935656	0.0179131
										2.04	0.99088	7967.26	3.73715	7963.53	7.4743	7971	0.000937686	0.0179131
										2.04	0.99088	7968.25	3.74574	7964.51	7.49148	7972	0.000939724	0.0179131
										2.04	0.99088	7969.25	3.75436	7965.49	7.50872	7973	0.000941768	0.0179131
										2.04	0.99088	7970.24	3.76301	7966.47	7.52602	7974	0.00094382	0.0179131
										2.04	0.99088	7971.23	3.7717	7967.46	7.54339	7975	0.00094588	0.0179131
										2.04	0.99088	7972.22	3.78041	7968.44	7.56082	7976	0.000947947	0.0179131
										2.04	0.99088	7973.21	3.78916	7969.42	7.57832	7977	0.000950021	0.0179131
										2.04	0.99088	7974.2	3.79794	7970.4	7.59587	7978	0.000952103	0.0179131
										2.04	0.99088	7975.19	3.80675	7971.39	7.6135	7979	0.000954192	0.0179131
										2.04	0.99088	7976.18	3.81559	7972.37	7.63118	7980	0.000956289	0.0179131
										2.04	0.99088	7977.18	3.82447	7973.35	7.64893	7981	0.000958393	0.0179131
										2.04	0.99088	7978.17	3.83338	7974.33	7.66675	7982	0.000960505	0.0179131
										2.04	0.99088	7979.16	3.84232	7975.32	7.68463	7983	0.000962624	0.0179131
										2.04	0.99088	7980.15	3.85129	7976.3	7.70258	7984	0.000964752	0.0179131
										2.04	0.99088	7981.14	3.86029	7977.28	7.72059	7985	0.000966886	0.0179131
										2.04	0.99088	7982.13	3.86933	7978.26	7.73866	7986	0.000969029	0.0179131
										2.04	0.99088	7983.12	3.8784	7979.24	7.75681	7987	0.000971179	0.0179131
										2.04	0.99088	7984.11	3.88751	7980.22	7.77502	7988	0.000973337	0.0179131
										2.04	0.99088	7985.1	3.89665	7981.21	7.79329	7989	0.000975503	0.0179131
										2.04	0.99088	7986.09	3.90582	7982.19	7.81163	7990	0.000977676	0.0179131
										2.04	0.99088	7987.08	3.91502	7983.17	7.83004	7991	0.000979858	0.0179131
										2.04	0.99088	7988.08	3.92426	7984.15	7.84852	7992	0.000982047	0.0179131
										2.04	0.99088	7989.07	3.93353	7985.13	7.86706	7993	0.000984244	0.0179131
										2.04	0.99088	7990.06	3.94284	7986.11	7.88567	7994	0.000986449	0.0179131
										2.04	0.99088	7991.05	3.95217	7987.1	7.90435	7995	0.000988662	0.0179131
										2.04	0.99088	7992.04	3.96155	7988.08	7.9231	7996	0.000990883	0.0179131
										2.04	0.99088	7993.03	3.97096	7989.06	7.94191	7997	0.000993111	0.0179131
										2.04	0.99088	7994.02	3.9804	7990.04	7.9608	7998	0.000995348	0.0179131
										2.04	0.99088	7995.01	3.98987	7991.02	7.97975	7999	0.000997593	0.0179131
										2.04	0.99088	7996	3.99938	7992	7.99877	8000	0.000999846	0.0179131
										2.04	0.99088	7996.99	4.00893	7992.98	8.01786	8001	0.00100211	0.0179131
										2.04	0.99088	7997.98	4.01851	7993.96	8.03702	8002	0.00100438	0.0179131
										2.04	0.99088	7998.97	4.02813	7994.94	8.05625	8003	0.00100665	0.0179131
										2.04	0.99088	7999.96	4.03778	7995.92	8.07555	8004	0.00100894	0.0179131
										2.04	0.99088	8000.95	4.04746	7996.91	8.09492	8005	0.00101123	0.0179131
										2.03	0.990667	8001.94	4.05718	7997.89	8.11436	8006	0.00101354	0.0214497
										2.03	0.990667	8002.93	4.06694	7998.87	8.13388	8007	0.00101585	0.0214497
										2.03	0.990667	8003.92	4.07673	7999.85	8.15346	8008	0.00101816	0.0214497
										2.03	0.990667	8004.91	4.08656	8000.83	8.17312	8009	0.00102049	0.0214497
										2.03	0.990667	8005.9	4.09642	8001.81	8.19284	8010	0.00102283	0.0214497
										2.03	0.990667	8006.89	4.10632	8002.79	8.21264	8011	0.00102517	0.0214497
										2.03	0.990667	8007.88	4.11626	8003.77	8.23251	8012	0.00102752	0.0214497
										2.03	0.990667	8008.87	4.12623	8004.75	8.25246	8013	0.00102988	0.0214497
										2.03	0.990667	8009.86	4.13624	8005.73	8.27247	8014	0.00103225	0.0214497
										2.03	0.990667	8010.85	4.14628	8006.71	8.29256	8015	0.00103463	0.0214497
										2.03	0.990667	8011.84	4.15636	8007.69	8.31272	8016	0.00103702	0.0214497
										2.03	0.990667	8012.83	4.16648	8008.67	8.33296	8017	0.00103941	0.0214497
										2.03	0.990667	8013.82	4.17663	8009.65	8.35327	8018	0.00104181	0.0214497
										2.03	0.990667	8014.81	4.18683	8010.63	8.37365	8019	0.00104423	0.0214497
										2.03	0.990667	8015.8	4.19706	8011.61	8.39411	8020	0.00104665	0.0214497
										2.03	0.990667	8016.79	4.20732	8012.59	8.41464	8021	0.00104908	0.0214497
										2.03	0.990667	8017.78	4.21763	8013.56	8.43525	8022	0.00105151	0.0214497
										2.03	0.990667	8018.77	4.22797	8014.54	8.45593	8023	0.00105396	0.0214497
										2.03	0.990667	8019.76	4.23835	8015.52	8.47669	8024	0.00105642	0.0214497
										2.03	0.990667	8020.75	4.24876	8016.5	8.49753	8025	0.00105888	0.0214497
										2.03	0.990667	8021.74	4.25922	8017.48	8.51844	8026	0.00106136	0.0214497
										2.03	0.990667	8022.73	4.26971	8018.46	8.53942	8027	0.00106384	0.0214497
										2.03	0.990667	8023.72	4.28024	8019.44	8.56049	8028	0.00106633	0.0214497
										2.03	0.990667	8024.71	4.29081	8020.42	8.58162	8029	0.00106883	0.0214497
										2.03	0.990667	8025.7	4.30142	8021.4	8.60284	8030	0.00107134	0.0214497
										2.03	0.990667	8026.69	4.31207	8022.38	8.62414	8031	0.00107386	0.0214497
										2.03	0.990667	8027.68	4.32275	8023.35	8.64551	8032	0.00107638	0.0214497
										2.03	0.990667	8028.67	4.33348	8024.33	8.66696	8033	0.00107892	0.0214497
										2.03	0.990667	8029.66	4.34424	8025.31	8.68849	8034	0.00108146	0.0214497
										2.03	0.990667	8030.64	4.35505	8026.29	8.71009	8035	0.00108402	0.0214497
										2.03	0.990667	8031.63	4.36589	8027.27	8.73178	8036	0.00108658	0.0214497
										2.03	0.990667	8032.62	4.37677	8028.25	8.75354	8037	0.00108916	0.0214497
										2.03	0.990667	8033.61	4.38769	8029.22	8.77539	8038	0.00109174	0.0214497
										2.03	0.990667	8034.6	4.39865	8030.2	8.79731	8039	0.00109433	0.0214497
										2.03	0.990667	8035.59	4.40966	8031.18	8.81931	8040	0.00109693	0.0214497
										2.03	0.990667	8036.58	4.4207	8032.16	8.8414	8041	0.00109954	0.0214497
										2.03	0.990667	8037.57	4.43178	8033.14	8.86356	8042	0.00110216	0.0214497
										2.03	0.990667	8038.56	4.4429	8034.11	8.8858	8043	0.00110479	0.0214497
										2.03	0.990667	8039.55	4.45407	8035.09	8.90813	8044	0.00110743	0.0214497
										2.03	0.990667	8040.53	4.46527	8036.07	8.93054	8045	0.00111007	0.0214497
										2.03	0.990667	8041.52	4.47651	8037.05	8.95303	8046	0.00111273	0.0214497
										2.03	0.990667	8042.51	4.4878	8038.02	8.9756	8047	0.0011154	0.0214497
										2.03	0.990667	8043.5	4.49913	8039	8.99825	8048	0.00111807	0.0214497
										2.03	0.990667	8044.49	4.51049	8039.98	9.02099	8049	0.00112076	0.0214497
										2.03	0.990667	8045.48	4.5219	8040.96	9.04381	8050	0.00112345	0.0214497
										2.03	0.990667	8046.47	4.53336	8041.93	9.06671	8051	0.00112616	0.0214497
										2.03	0.990667	8047.46	4.54485	8042.91	9.0897	8052	0.00112887	0.0214497
										2.03	0.990667	8048.44	4.55638	8043.89	9.11277	8053	0.0011316	0.0214497
										2.03	0.990667	8049.43	4.56796	8044.86	9.13592	8054	0.00113433	0.0214497
										2.03	0.990667	8050.42	4.57958	8045.84	9.15916	8055	0.00113708	0.0214497
										2.03	0.990667	8051.41	4.59124	8046.82	9.18248	8056	0.00113983	0.0214497
										2.03	0.990667	8052.4	4.60295	8047.79	9.20589	8057	0.0011426	0.0214497
										2.03	0.990667	8053.39	4.61469	8048.77	9.22939	8058	0.00114537	0.0214497
										2.03	0.990667	8054.37	4.62648	8049.75	9.25296	8059	0.00114815	0.0214497
										2.03	0.990667	8055.36	4.63831	8050.72	9.27663	8060	0.00115095	0.0214497
										2.02	0.99045	8056.35	4.65019	8051.7	9.30038	8061	0.00115375	0.0272743
										2.02	0.99045	8057.34	4.66211	8052.68	9.32422	8062	0.00115656	0.0272743
										2.02	0.99045	8058.33	4.67407	8053.65	9.34815	8063	0.00115939	0.0272743
										2.02	0.99045	8059.31	4.68608	8054.63	9.37216	8064	0.00116222	0.0272743
										2.02	0.99045	8060.3	4.69813	8055.6	9.39626	8065	0.00116507	0.0272743
										2.02	0.99045	8061.29	4.71022	8056.58	9.42045	8066	0.00116792	0.0272743
										2.02	0.99045	8062.28	4.72236	8057.56	9.44472	8067	0.00117078	0.0272743
										2.02	0.99045	8063.27	4.73454	8058.53	9.46909	8068	0.00117366	0.0272743
										2.02	0.99045	8064.25	4.74677	8059.51	9.49354	8069	0.00117654	0.0272743
										2.02	0.99045	8065.24	4.75904	8060.48	9.51808	8070	0.00117944	0.0272743
										2.02	0.99045	8066.23	4.77136	8061.46	9.54272	8071	0.00118235	0.0272743
										2.02	0.99045	8067.22	4.78372	8062.43	9.56744	8072	0.00118526	0.0272743
										2.02	0.99045	8068.2	4.79612	8063.41	9.59225	8073	0.00118819	0.0272743
										2.02	0.99045	8069.19	4.80858	8064.38	9.61715	8074	0.00119113	0.0272743
										2.02	0.99045	8070.18	4.82107	8065.36	9.64215	8075	0.00119407	0.0272743
										2.02	0.99045	8071.17	4.83362	8066.33	9.66723	8076	0.00119703	0.0272743
										2.02	0.99045	8072.15	4.8462	8067.31	9.69241	8077	0.0012	0.0272743
										2.02	0.99045	8073.14	4.85884	8068.28	9.71767	8078	0.00120298	0.0272743
										2.02	0.99045	8074.13	4.87152	8069.26	9.74303	8079	0.00120597	0.0272743
										2.02	0.99045	8075.12	4.88424	8070.23	9.76849	8080	0.00120897	0.0272743
										2.02	0.99045	8076.1	4.89702	8071.21	9.79403	8081	0.00121198	0.0272743
										2.02	0.99045	8077.09	4.90984	8072.18	9.81967	8082	0.001215	0.0272743
										2.02	0.99045	8078.08	4.9227	8073.15	9.8454	8083	0.00121804	0.0272743
										2.02	0.99045	8079.06	4.93561	8074.13	9.87123	8084	0.00122108	0.0272743
										2.02	0.99045	8080.05	4.94857	8075.1	9.89715	8085	0.00122414	0.0272743
										2.02	0.99045	8081.04	4.96158	8076.08	9.92316	8086	0.0012272	0.0272743
										2.02	0.99045	8082.03	4.97464	8077.05	9.94927	8087	0.00123028	0.0272743
										2.02	0.99045	8083.01	4.98774	8078.02	9.97548	8088	0.00123337	0.0272743
										2.02	0.99045	8084	5.00089	8079	10.0018	8089	0.00123647	0.0272743
										2.02	0.99045	8084.99	5.01409	8079.97	10.0282	8090	0.00123958	0.0272743
										2.02	0.99045	8085.97	5.02733	8080.95	10.0547	8091	0.0012427	0.0272743
										2.02	0.99045	8086.96	5.04063	8081.92	10.0813	8092	0.00124583	0.0272743
										2.02	0.99045	8087.95	5.05397	8082.89	10.1079	8093	0.00124897	0.0272743
										2.02	0.99045	8088.93	5.06736	8083.87	10.1347	8094	0.00125213	0.0272743
										2.02	0.99045	8089.92	5.0808	8084.84	10.1616	8095	0.00125529	0.0272743
										2.02	0.99045	8090.91	5.09429	8085.81	10.1886	8096	0.00125847	0.0272743
										2.02	0.99045	8091.89	5.10783	8086.78	10.2157	8097	0.00126166	0.0272743
										2.02	0.99045	8092.88	5.12142	8087.76	10.2428	8098	0.00126486	0.0272743
										2.02	0.99045	8093.86	5.13505	8088.73	10.2701	8099	0.00126807	0.0272743
										2.02	0.99045	8094.85	5.14874	8089.7	10.2975	8100	0.00127129	0.0272743
										2.02	0.99045	8095.84	5.16248	8090.68	10.325	8101	0.00127453	0.0272743
										2.02	0.99045	8096.82	5.17626	8091.65	10.3525	8102	0.00127777	0.0272743
										2.02	0.99045	8097.81	5.1901	8092.62	10.3802	8103	0.00128103	0.0272743
										2.02	0.99045	8098.8	5.20399	8093.59	10.408	8104	0.0012843	0.0272743
										2.02	0.99045	8099.78	5.21793	8094.56	10.4359	8105	0.00128758	0.0272743
										2.02	0.99045	8100.77	5.23191	8095.54	10.4638	8106	0.00129087	0.0272743
										2.02	0.99045	8101.75	5.24595	8096.51	10.4919	8107	0.00129418	0.0272743
										2.02	0.99045	8102.74	5.26004	8097.48	10.5201	8108	0.00129749	0.0272743
										2.02	0.99045	8103.73	5.27419	8098.45	10.5484	8109	0.00130082	0.0272743
										2.02	0.99045	8104.71	5.28838	8099.42	10.5768	8110	0.00130416	0.0272743
										2.02	0.99045	8105.7	5.30263	8100.39	10.6053	8111	0.00130751	0.0272743
										2.02	0.99045	8106.68	5.31692	8101.37	10.6338	8112	0.00131088	0.0272743
										2.02	0.99045	8107.67	5.33127	8102.34	10.6625	8113	0.00131425	0.0272743
										2.02	0.99045	8108.65	5.34567	8103.31	10.6913	8114	0.00131764	0.0272743
										2.02	0.99045	8109.64	5.36013	8104.28	10.7203	8115	0.00132104	0.0272743
										2.02	0.99045	8110.63	5.37464	8105.25	10.7493	8116	0.00132445	0.0272743
										2.02	0.99045	8111.61	5.3892	8106.22	10.7784	8117	0.00132788	0.0272743
										2.02	0.99045	8112.6	5.40381	8107.19	10.8076	8118	0.00133132	0.0272743
										2.02	0.99045	8113.58	5.41847	8108.16	10.8369	8119	0.00133476	0.0272743
										2.02	0.99045	8114.57	5.43319	8109.13	10.8664	8120	0.00133822	0.0272743
										2.02	0.99045	8115.55	5.44797	8110.1	10.8959	8121	0.0013417	0.0272743
										2.02	0.99045	8116.54	5.46279	8111.07	10.9256	8122	0.00134518	0.0272743
										2.02	0.99045	8117.52	5.47767	8112.04	10.9553	8123	0.00134868	0.0272743
										2.02	0.99045	8118.51	5.49261	8113.01	10.9852	8124	0.00135219	0.0272743
										2.02	0.99045	8119.49	5.5076	8113.98	11.0152	8125	0.00135572	0.0272743
										2.02	0.99045	8120.48	5.52264	8114.95	11.0453	8126	0.00135925	0.0272743
										2.02	0.99045	8121.46	5.53774	8115.92	11.0755	8127	0.0013628	0.0272743
										2.02	0.99045	8122.45	5.55289	8116.89	11.1058	8128	0.00136636	0.0272743
										2.02	0.99045	8123.43	5.5681	8117.86	11.1362	8129	0.00136994	0.0272743
										2.02	0.99045	8124.42	5.58337	8118.83	11.1667	8130	0.00137352	0.0272743
										2.02	0.99045	8125.4	5.59869	8119.8	11.1974	8131	0.00137712	0.0272743
										2.02	0.99045	8126.39	5.61406	8120.77	11.2281	8132	0.00138073	0.0272743
										2.02	0.99045	8127.37	5.62949	8121.74	11.259	8133	0.00138436	0.0272743
										2.02	0.99045	8128.36	5.64498	8122.71	11.29	8134	0.001388	0.0272743
										2.02	0.99045	8129.34	5.66052	8123.68	11.321	8135	0.00139165	0.0272743
										2.02	0.99045	8130.32	5.67612	8124.65	11.3522	8136	0.00139531	0.0272743
										2.02	0.99045	8131.31	5.69178	8125.62	11.3836	8137	0.00139899	0.0272743
										2.01	0.990228	8132.29	5.7075	8126.59	11.415	8138	0.00140268	0.0385038
										2.01	0.990228	8133.28	5.72327	8127.55	11.4465	8139	0.00140638	0.0385038
										2.01	0.990228	8134.26	5.7391	8128.52	11.4782	8140	0.0014101	0.0385038
										2.01	0.990228	8135.25	5.75498	8129.49	11.51	8141	0.00141383	0.0385038
										2.01	0.990228	8136.23	5.77093	8130.46	11.5419	8142	0.00141757	0.0385038
										2.01	0.990228	8137.21	5.78693	8131.43	11.5739	8143	0.00142133	0.0385038
										2.01	0.990228	8138.2	5.80299	8132.39	11.606	8144	0.0014251	0.0385038
										2.01	0.990228	8139.18	5.81911	8133.36	11.6382	8145	0.00142888	0.0385038
										2.01	0.990228	8140.16	5.83528	8134.33	11.6706	8146	0.00143267	0.0385038
										2.01	0.990228	8141.15	5.85152	8135.3	11.703	8147	0.00143648	0.0385038
										2.01	0.990228	8142.13	5.86782	8136.26	11.7356	8148	0.00144031	0.0385038
										2.01	0.990228	8143.12	5.88417	8137.23	11.7683	8149	0.00144415	0.0385038
										2.01	0.990228	8144.1	5.90058	8138.2	11.8012	8150	0.001448	0.0385038
										2.01	0.990228	8145.08	5.91706	8139.17	11.8341	8151	0.00145186	0.0385038
										2.01	0.990228	8146.07	5.93359	8140.13	11.8672	8152	0.00145574	0.0385038
										2.01	0.990228	8147.05	5.95019	8141.1	11.9004	8153	0.00145963	0.0385038
										2.01	0.990228	8148.03	5.96684	8142.07	11.9337	8154	0.00146354	0.0385038
										2.01	0.990228	8149.02	5.98355	8143.03	11.9671	8155	0.00146746	0.0385038
										2.01	0.990228	8150	6.00033	8144	12.0007	8156	0.00147139	0.0385038
										2.01	0.990228	8150.98	6.01717	8144.97	12.0343	8157	0.00147534	0.0385038
										2.01	0.990228	8151.97	6.03406	8145.93	12.0681	8158	0.0014793	0.0385038
										2.01	0.990228	8152.95	6.05102	8146.9	12.102	8159	0.00148328	0.0385038
										2.01	0.990228	8153.93	6.06804	8147.86	12.1361	8160	0.00148727	0.0385038
										2.01	0.990228	8154.91	6.08512	8148.83	12.1702	8161	0.00149127	0.0385038
										2.01	0.990228	8155.9	6.10227	8149.8	12.2045	8162	0.00149529	0.0385038
										2.01	0.990228	8156.88	6.11948	8150.76	12.239	8163	0.00149932	0.0385038
										2.01	0.990228	8157.86	6.13674	8151.73	12.2735	8164	0.00150337	0.0385038
										2.01	0.990228	8158.85	6.15408	8152.69	12.3082	8165	0.00150743	0.0385038
										2.01	0.990228	8159.83	6.17147	8153.66	12.3429	8166	0.0015115	0.0385038
										2.01	0.990228	8160.81	6.18893	8154.62	12.3779	8167	0.00151559	0.0385038
										2.01	0.990228	8161.79	6.20645	8155.59	12.4129	8168	0.0015197	0.0385038
										2.01	0.990228	8162.78	6.22404	8156.55	12.4481	8169	0.00152382	0.0385038
										2.01	0.990228	8163.76	6.24169	8157.52	12.4834	8170	0.00152795	0.0385038
										2.01	0.990228	8164.74	6.2594	8158.48	12.5188	8171	0.0015321	0.0385038
										2.01	0.990228	8165.72	6.27718	8159.45	12.5544	8172	0.00153626	0.0385038
										2.01	0.990228	8166.7	6.29502	8160.41	12.59	8173	0.00154044	0.0385038
										2.01	0.990228	8167.69	6.31292	8161.37	12.6258	8174	0.00154464	0.0385038
										2.01	0.990228	8168.67	6.3309	8162.34	12.6618	8175	0.00154884	0.0385038
										2.01	0.990228	8169.65	6.34893	8163.3	12.6979	8176	0.00155307	0.0385038
										2.01	0.990228	8170.63	6.36704	8164.27	12.7341	8177	0.0015573	0.0385038
										2.01	0.990228	8171.61	6.3852	8165.23	12.7704	8178	0.00156156	0.0385038
										2.01	0.990228	8172.6	6.40344	8166.19	12.8069	8179	0.00156582	0.0385038
										2.01	0.990228	8173.58	6.42174	8167.16	12.8435	8180	0.00157011	0.0385038
										2.01	0.990228	8174.56	6.44011	8168.12	12.8802	8181	0.00157441	0.0385038
										2.01	0.990228	8175.54	6.45854	8169.08	12.9171	8182	0.00157872	0.0385038
										2.01	0.990228	8176.52	6.47704	8170.05	12.9541	8183	0.00158305	0.0385038
										2.01	0.990228	8177.5	6.49561	8171.01	12.9912	8184	0.00158739	0.0385038
										2.01	0.990228	8178.49	6.51424	8171.97	13.0285	8185	0.00159175	0.0385038
										2.01	0.990228	8179.47	6.53294	8172.93	13.0659	8186	0.00159613	0.0385038
										2.01	0.990228	8180.45	6.55171	8173.9	13.1034	8187	0.00160052	0.0385038
										2.01	0.990228	8181.43	6.57055	8174.86	13.1411	8188	0.00160492	0.0385038
										2.01	0.990228	8182.41	6.58946	8175.82	13.1789	8189	0.00160934	0.0385038
										2.01	0.990228	8183.39	6.60843	8176.78	13.2169	8190	0.00161378	0.0385038
										2.01	0.990228	8184.37	6.62748	8177.75	13.255	8191	0.00161823	0.0385038
										2.01	0.990228	8185.35	6.64659	8178.71	13.2932	8192	0.0016227	0.0385038
										2.01	0.990228	8186.33	6.66577	8179.67	13.3315	8193	0.00162719	0.0385038
										2.01	0.990228	8187.31	6.68503	8180.63	13.3701	8194	0.00163169	0.0385038
										2.01	0.990228	8188.3	6.70435	8181.59	13.4087	8195	0.0016362	0.0385038
										2.01	0.990228	8189.28	6.72374	8182.55	13.4475	8196	0.00164074	0.0385038
										2.01	0.990228	8190.26	6.7432	8183.51	13.4864	8197	0.00164529	0.0385038
										2.01	0.990228	8191.24	6.76273	8184.47	13.5255	8198	0.00164985	0.0385038
										2.01	0.990228	8192.22	6.78234	8185.44	13.5647	8199	0.00165443	0.0385038
										2.01	0.990228	8193.2	6.80201	8186.4	13.604	8200	0.00165903	0.0385038
										2.01	0.990228	8194.18	6.82176	8187.36	13.6435	8201	0.00166364	0.0385038
										2.01	0.990228	8195.16	6.84157	8188.32	13.6831	8202	0.00166827	0.0385038
										2.01	0.990228	8196.14	6.86146	8189.28	13.7229	8203	0.00167292	0.0385038
										2.01	0.990228	8197.12	6.88142	8190.24	13.7628	8204	0.00167758	0.0385038
										2.01	0.990228	8198.1	6.90146	8191.2	13.8029	8205	0.00168226	0.0385038
										2.01	0.990228	8199.08	6.92156	8192.16	13.8431	8206	0.00168695	0.0385038
										2.01	0.990228	8200.06	6.94174	8193.12	13.8835	8207	0.00169166	0.0385038
										2.01	0.990228	8201.04	6.96199	8194.08	13.924	8208	0.00169639	0.0385038
										2.01	0.990228	8202.02	6.98232	8195.04	13.9646	8209	0.00170114	0.0385038
										2.01	0.990228	8203	7.00272	8195.99	14.0054	8210	0.0017059	0.0385038
										2.01	0.990228	8203.98	7.02319	8196.95	14.0464	8211	0.00171068	0.0385038
										2.01	0.990228	8204.96	7.04374	8197.91	14.0875	8212	0.00171547	0.0385038
										2.01	0.990228	8205.94	7.06436	8198.87	14.1287	8213	0.00172029	0.0385038
										2.01	0.990228	8206.91	7.08505	8199.83	14.1701	8214	0.00172512	0.0385038
										2.01	0.990228	8207.89	7.10582	8200.79	14.2116	8215	0.00172996	0.0385038
										2.01	0.990228	8208.87	7.12667	8201.75	14.2533	8216	0.00173483	0.0385038
										2.01	0.990228	8209.85	7.14759	8202.7	14.2952	8217	0.00173971	0.0385038
										2.01	0.990228	8210.83	7.16859	8203.66	14.3372	8218	0.00174461	0.0385038
										2.01	0.990228	8211.81	7.18966	8204.62	14.3793	8219	0.00174952	0.0385038
										2.01	0.990228	8212.79	7.21081	8205.58	14.4216	8220	0.00175445	0.0385038
										2.01	0.990228	8213.77	7.23203	8206.54	14.4641	8221	0.00175941	0.0385038
										2.01	0.990228	8214.75	7.25334	8207.49	14.5067	8222	0.00176437	0.0385038
										2.01	0.990228	8215.73	7.27472	8208.45	14.5494	8223	0.00176936	0.0385038
										2.01	0.990228	8216.7	7.29617	8209.41	14.5923	8224	0.00177436	0.0385038
										2.01	0.990228	8217.68	7.31771	8210.36	14.6354	8225	0.00177938	0.0385038
										2.01	0.990228	8218.66	7.33932	8211.32	14.6786	8226	0.00178442	0.0385038
										2.01	0.990228	8219.64	7.36101	8212.28	14.722	8227	0.00178948	0.0385038
										2.01	0.990228	8220.62	7.38278	8213.23	14.7656	8228	0.00179455	0.0385038
										2.01	0.990228	8221.6	7.40462	8214.19	14.8092	8229	0.00179964	0.0385038
										2.01	0.990228	8222.57	7.42655	8215.15	14.8531	8230	0.00180475	0.0385038
										2.01	0.990228	8223.55	7.44856	8216.1	14.8971	8231	0.00180988	0.0385038
										2.01	0.990228	8224.53	7.47064	8217.06	14.9413	8232	0.00181502	0.0385038
										2.01	0.990228	8225.51	7.49281	8218.01	14.9856	8233	0.00182019	0.0385038
										2.01	0.990228	8226.48	7.51505	8218.97	15.0301	8234	0.00182537	0.0385038
										2.01	0.990228	8227.46	7.53738	8219.93	15.0748	8235	0.00183057	0.0385038
										2.01	0.990228	8228.44	7.55978	8220.88	15.1196	8236	0.00183579	0.0385038
										2.01	0.990228	8229.42	7.58227	8221.84	15.1645	8237	0.00184103	0.0385038
										2.01	0.990228	8230.4	7.60484	8222.79	15.2097	8238	0.00184628	0.0385038
										2.01	0.990228	8231.37	7.62749	8223.75	15.255	8239	0.00185156	0.0385038
										2.01	0.990228	8232.35	7.65022	8224.7	15.3004	8240	0.00185685	0.0385038
										2.01	0.990228	8233.33	7.67303	8225.65	15.3461	8241	0.00186216	0.0385038
										2.01	0.990228	8234.3	7.69592	8226.61	15.3918	8242	0.00186749	0.0385038
										2.01	0.990228	8235.28	7.7189	8227.56	15.4378	8243	0.00187284	0.0385038
										2.01	0.990228	8236.26	7.74196	8228.52	15.4839	8244	0.00187821	0.0385038
										2.01	0.990228	8237.23	7.76511	8229.47	15.5302	8245	0.00188359	0.0385038
										2.01	0.990228	8238.21	7.78834	8230.42	15.5767	8246	0.001889	0.0385038
										2.01	0.990228	8239.19	7.81165	8231.38	15.6233	8247	0.00189442	0.0385038
										2.01	0.990228	8240.16	7.83504	8232.33	15.6701	8248	0.00189986	0.0385038
										2.01	0.990228	8241.14	7.85852	8233.28	15.717	8249	0.00190533	0.0385038
										2.01	0.990228	8242.12	7.88209	8234.24	15.7642	8250	0.00191081	0.0385038
										2	0.99	8243.09	7.90574	8235.19	15.8115	8251	0.00191631	0.0644562
										2	0.99	8244.07	7.92947	8236.14	15.8589	8252	0.00192183	0.0644562
										2	0.99	8245.05	7.95329	8237.09	15.9066	8253	0.00192737	0.0644562
										2	0.99	8246.02	7.9772	8238.05	15.9544	8254	0.00193293	0.0644562
										2	0.99	8247	8.00119	8239	16.0024	8255	0.00193851	0.0644562
										2	0.99	8247.97	8.02527	8239.95	16.0505	8256	0.00194411	0.0644562
										2	0.99	8248.95	8.04943	8240.9	16.0989	8257	0.00194972	0.0644562
										2	0.99	8249.93	8.07369	8241.85	16.1474	8258	0.00195536	0.0644562
										2	0.99	8250.9	8.09803	8242.8	16.1961	8259	0.00196102	0.0644562
										2	0.99	8251.88	8.12245	8243.76	16.2449	8260	0.0019667	0.0644562
										2	0.99	8252.85	8.14697	8244.71	16.2939	8261	0.00197239	0.0644562
										2	0.99	8253.83	8.17157	8245.66	16.3431	8262	0.00197811	0.0644562
										2	0.99	8254.8	8.19627	8246.61	16.3925	8263	0.00198385	0.0644562
										2	0.99	8255.78	8.22105	8247.56	16.4421	8264	0.0019896	0.0644562
										2	0.99	8256.75	8.24592	8248.51	16.4918	8265	0.00199538	0.0644562
										2	0.99	8257.73	8.27088	8249.46	16.5418	8266	0.00200118	0.0644562
										2	0.99	8258.7	8.29593	8250.41	16.5919	8267	0.002007	0.0644562
										2	0.99	8259.68	8.32107	8251.36	16.6421	8268	0.00201284	0.0644562
										2	0.99	8260.65	8.3463	8252.31	16.6926	8269	0.0020187	0.0644562
										2	0.99	8261.63	8.37162	8253.26	16.7432	8270	0.00202458	0.0644562
										2	0.99	8262.6	8.39703	8254.21	16.7941	8271	0.00203048	0.0644562
										2	0.99	8263.58	8.42253	8255.15	16.8451	8272	0.0020364	0.0644562
										2	0.99	8264.55	8.44813	8256.1	16.8963	8273	0.00204234	0.0644562
										2	0.99	8265.53	8.47382	8257.05	16.9476	8274	0.0020483	0.0644562
										2	0.99	8266.5	8.4996	8258	16.9992	8275	0.00205428	0.0644562
										2	0.99	8267.47	8.52547	8258.95	17.0509	8276	0.00206029	0.0644562
										2	0.99	8268.45	8.55143	8259.9	17.1029	8277	0.00206631	0.0644562
										2	0.99	8269.42	8.57749	8260.85	17.155	8278	0.00207236	0.0644562
										2	0.99	8270.4	8.60365	8261.79	17.2073	8279	0.00207843	0.0644562
										2	0.99	8271.37	8.62989	8262.74	17.2598	8280	0.00208451	0.0644562
										2	0.99	8272.34	8.65623	8263.69	17.3125	8281	0.00209062	0.0644562
										2	0.99	8273.32	8.68267	8264.63	17.3653	8282	0.00209676	0.0644562
										2	0.99	8274.29	8.7092	8265.58	17.4184	8283	0.00210291	0.0644562
										2	0.99	8275.26	8.73582	8266.53	17.4716	8284	0.00210908	0.0644562
										2	0.99	8276.24	8.76254	8267.47	17.5251	8285	0.00211528	0.0644562
										2	0.99	8277.21	8.78936	8268.42	17.5787	8286	0.0021215	0.0644562
										2	0.99	8278.18	8.81627	8269.37	17.6325	8287	0.00212774	0.0644562
										2	0.99	8279.16	8.84328	8270.31	17.6866	8288	0.002134	0.0644562
										2	0.99	8280.13	8.87039	8271.26	17.7408	8289	0.00214028	0.0644562
										2	0.99	8281.1	8.89759	8272.2	17.7952	8290	0.00214658	0.0644562
										2	0.99	8282.08	8.92489	8273.15	17.8498	8291	0.00215291	0.0644562
										2	0.99	8283.05	8.95229	8274.1	17.9046	8292	0.00215926	0.0644562
										2	0.99	8284.02	8.97979	8275.04	17.9596	8293	0.00216563	0.0644562
										2	0.99	8284.99	9.00739	8275.99	18.0148	8294	0.00217203	0.0644562
										2	0.99	8285.96	9.03508	8276.93	18.0702	8295	0.00217844	0.0644562
										2	0.99	8286.94	9.06288	8277.87	18.1258	8296	0.00218488	0.0644562
										2	0.99	8287.91	9.09077	8278.82	18.1815	8297	0.00219134	0.0644562
										2	0.99	8288.88	9.11877	8279.76	18.2375	8298	0.00219782	0.0644562
										2	0.99	8289.85	9.14686	8280.71	18.2937	8299	0.00220433	0.0644562
										2	0.99	8290.82	9.17505	8281.65	18.3501	8300	0.00221086	0.0644562
										2	0.99	8291.8	9.20335	8282.59	18.4067	8301	0.00221741	0.0644562
										2	0.99	8292.77	9.23175	8283.54	18.4635	8302	0.00222398	0.0644562
										2	0.99	8293.74	9.26025	8284.48	18.5205	8303	0.00223058	0.0644562
										2	0.99	8294.71	9.28885	8285.42	18.5777	8304	0.0022372	0.0644562
										2	0.99	8295.68	9.31755	8286.36	18.6351	8305	0.00224384	0.0644562
										2	0.99	8296.65	9.34636	8287.31	18.6927	8306	0.00225051	0.0644562
										2	0.99	8297.62	9.37527	8288.25	18.7505	8307	0.0022572	0.0644562
										2	0.99	8298.6	9.40428	8289.19	18.8086	8308	0.00226391	0.0644562
										2	0.99	8299.57	9.43339	8290.13	18.8668	8309	0.00227065	0.0644562
										2	0.99	8300.54	9.46262	8291.07	18.9252	8310	0.0022774	0.0644562
										2	0.99	8301.51	9.49194	8292.02	18.9839	8311	0.00228419	0.0644562
										2	0.99	8302.48	9.52137	8292.96	19.0427	8312	0.00229099	0.0644562
										2	0.99	8303.45	9.55091	8293.9	19.1018	8313	0.00229782	0.0644562
										2	0.99	8304.42	9.58055	8294.84	19.1611	8314	0.00230468	0.0644562
										2	0.99	8305.39	9.61029	8295.78	19.2206	8315	0.00231156	0.0644562
										2	0.99	8306.36	9.64015	8296.72	19.2803	8316	0.00231846	0.0644562
										2	0.99	8307.33	9.67011	8297.66	19.3402	8317	0.00232538	0.0644562
										2	0.99	8308.3	9.70017	8298.6	19.4003	8318	0.00233233	0.0644562
										2	0.99	8309.27	9.73035	8299.54	19.4607	8319	0.00233931	0.0644562
										2	0.99	8310.24	9.76063	8300.48	19.5213	8320	0.0023463	0.0644562
										2	0.99	8311.21	9.79102	8301.42	19.582	8321	0.00235333	0.0644562
										2	0.99	8312.18	9.82152	8302.36	19.643	8322	0.00236037	0.0644562
										2	0.99	8313.15	9.85212	8303.3	19.7042	8323	0.00236745	0.0644562
										2	0.99	8314.12	9.88284	8304.23	19.7657	8324	0.00237454	0.0644562
										2	0.99	8315.09	9.91367	8305.17	19.8273	8325	0.00238166	0.0644562
										2	0.99	8316.06	9.9446	8306.11	19.8892	8326	0.00238881	0.0644562
										2	0.99	8317.02	9.97565	8307.05	19.9513	8327	0.00239598	0.0644562
										2	0.99	8317.99	10.0068	8307.99	20.0136	8328	0.00240317	0.0644562
										2	0.99	8318.96	10.0381	8308.92	20.0761	8329	0.00241039	0.0644562
										2	0.99	8319.93	10.0695	8309.86	20.1389	8330	0.00241764	0.0644562
										2	0.99	8320.9	10.1009	8310.8	20.2019	8331	0.00242491	0.0644562
										2	0.99	8321.87	10.1325	8311.73	20.2651	8332	0.0024322	0.0644562
										2	0.99	8322.84	10.1643	8312.67	20.3285	8333	0.00243952	0.0644562
										2	0.99	8323.8	10.1961	8313.61	20.3922	8334	0.00244687	0.0644562
										2	0.99	8324.77	10.228	8314.54	20.4561	8335	0.00245424	0.0644562
										2	0.99	8325.74	10.2601	8315.48	20.5202	8336	0.00246164	0.0644562
										2	0.99	8326.71	10.2923	8316.42	20.5845	8337	0.00246906	0.0644562
										2	0.99	8327.68	10.3246	8317.35	20.6491	8338	0.00247651	0.0644562
										2	0.99	8328.64	10.357	8318.29	20.7139	8339	0.00248398	0.0644562
										2	0.99	8329.61	10.3895	8319.22	20.7789	8340	0.00249148	0.0644562
										2	0.99	8330.58	10.4221	8320.16	20.8442	8341	0.002499	0.0644562
										2	0.99	8331.55	10.4548	8321.09	20.9097	8342	0.00250656	0.0644562
										2	0.99	8332.51	10.4877	8322.02	20.9754	8343	0.00251413	0.0644562
										2	0.99	8333.48	10.5207	8322.96	21.0414	8344	0.00252174	0.0644562
										2	0.99	8334.45	10.5538	8323.89	21.1076	8345	0.00252937	0.0644562
										2	0.99	8335.41	10.587	8324.83	21.174	8346	0.00253703	0.0644562
										2	0.99	8336.38	10.6203	8325.76	21.2407	8347	0.00254471	0.0644562
										2	0.99	8337.35	10.6538	8326.69	21.3076	8348	0.00255242	0.0644562
										2	0.99	8338.31	10.6874	8327.63	21.3747	8349	0.00256015	0.0644562
										2	0.99	8339.28	10.7211	8328.56	21.4421	8350	0.00256792	0.0644562
										2	0.99	8340.25	10.7549	8329.49	21.5097	8351	0.00257571	0.0644562
										2	0.99	8341.21	10.7888	8330.42	21.5776	8352	0.00258352	0.0644562
										2	0.99	8342.18	10.8228	8331.35	21.6457	8353	0.00259137	0.0644562
										2	0.99	8343.14	10.857	8332.29	21.714	8354	0.00259924	0.0644562
										2	0.99	8344.11	10.8913	8333.22	21.7826	8355	0.00260714	0.0644562
										2	0.99	8345.07	10.9257	8334.15	21.8514	8356	0.00261506	0.0644562
										2	0.99	8346.04	10.9603	8335.08	21.9205	8357	0.00262301	0.0644562
										2	0.99	8347.01	10.9949	8336.01	21.9898	8358	0.00263099	0.0644562
										2	0.99	8347.97	11.0297	8336.94	22.0594	8359	0.002639	0.0644562
										2	0.99	8348.94	11.0646	8337.87	22.1292	8360	0.00264704	0.0644562
										2	0.99	8349.9	11.0996	8338.8	22.1993	8361	0.0026551	0.0644562
										2	0.99	8350.87	11.1348	8339.73	22.2696	8362	0.00266319	0.0644562
										2	0.99	8351.83	11.1701	8340.66	22.3401	8363	0.00267131	0.0644562
										2	0.99	8352.79	11.2055	8341.59	22.4109	8364	0.00267945	0.0644562
										2	0.99	8353.76	11.241	8342.52	22.482	8365	0.00268763	0.0644562
										2	0.99	8354.72	11.2767	8343.45	22.5533	8366	0.00269583	0.0644562
										2	0.99	8355.69	11.3124	8344.38	22.6249	8367	0.00270406	0.0644562
										2	0.99	8356.65	11.3483	8345.3	22.6967	8368	0.00271232	0.0644562
										2	0.99	8357.62	11.3844	8346.23	22.7688	8369	0.00272061	0.0644562
										2	0.99	8358.58	11.4205	8347.16	22.8411	8370	0.00272892	0.0644562
										2	0.99	8359.54	11.4568	8348.09	22.9137	8371	0.00273727	0.0644562
										2	0.99	8360.51	11.4932	8349.01	22.9865	8372	0.00274564	0.0644562
										2	0.99	8361.47	11.5298	8349.94	23.0596	8373	0.00275404	0.0644562
										2	0.99	8362.43	11.5665	8350.87	23.1329	8374	0.00276247	0.0644562
										2	0.99	8363.4	11.6033	8351.79	23.2066	8375	0.00277093	0.0644562
										2	0.99	8364.36	11.6402	8352.72	23.2804	8376	0.00277942	0.0644562
										2	0.99	8365.32	11.6773	8353.65	23.3546	8377	0.00278794	0.0644562
										2	0.99	8366.29	11.7145	8354.57	23.429	8378	0.00279649	0.0644562
										2	0.99	8367.25	11.7518	8355.5	23.5036	8379	0.00280506	0.0644562
										2	0.99	8368.21	11.7893	8356.42	23.5785	8380	0.00281367	0.0644562
										2	0.99	8369.17	11.8269	8357.35	23.6537	8381	0.0028223	0.0644562
										2	0.99	8370.14	11.8646	8358.27	23.7292	8382	0.00283097	0.0644562
										2	0.99	8371.1	11.9024	8359.2	23.8049	8383	0.00283966	0.0644562
										2	0.99	8372.06	11.9404	8360.12	23.8809	8384	0.00284839	0.0644562
										2	0.99	8373.02	11.9786	8361.04	23.9571	8385	0.00285714	0.0644562
										2	0.99	8373.98	12.0168	8361.97	24.0337	8386	0.00286593	0.0644562
										2	0.99	8374.94	12.0552	8362.89	24.1104	8387	0.00287474	0.0644562
										2	0.99	8375.91	12.0938	8363.81	24.1875	8388	0.00288358	0.0644562
										2	0.99	8376.87	12.1324	8364.74	24.2648	8389	0.00289246	0.0644562
										2	0.99	8377.83	12.1712	8365.66	24.3424	8390	0.00290136	0.0644562
										2	0.99	8378.79	12.2102	8366.58	24.4203	8391	0.0029103	0.0644562
										2	0.99	8379.75	12.2492	8367.5	24.4985	8392	0.00291927	0.0644562
										2	0.99	8380.71	12.2885	8368.42	24.5769	8393	0.00292826	0.0644562
										2	0.99	8381.67	12.3278	8369.34	24.6556	8394	0.00293729	0.0644562
										2	0.99	8382.63	12.3673	8370.27	24.7346	8395	0.00294635	0.0644562
										2	0.99	8383.59	12.4069	8371.19	24.8139	8396	0.00295544	0.0644562
										2	0.99	8384.55	12.4467	8372.11	24.8934	8397	0.00296456	0.0644562
										2	0.99	8385.51	12.4866	8373.03	24.9732	8398	0.00297371	0.0644562
										2	0.99	8386.47	12.5267	8373.95	25.0533	8399	0.00298289	0.0644562
										2	0.99	8387.43	12.5669	8374.87	25.1337	8400	0.00299211	0.0644562
										2	0.99	8388.39	12.6072	8375.79	25.2144	8401	0.00300135	0.0644562
										2	0.99	8389.35	12.6477	8376.7	25.2953	8402	0.00301063	0.0644562
										2	0.99	8390.31	12.6883	8377.62	25.3766	8403	0.00301994	0.0644562
										2	0.99	8391.27	12.729	8378.54	25.4581	8404	0.00302928	0.0644562
										2	0.99	8392.23	12.7699	8379.46	25.5399	8405	0.00303865	0.0644562
										2	0.99	8393.19	12.811	8380.38	25.622	8406	0.00304806	0.0644562
										2	0.99	8394.15	12.8522	8381.3	25.7043	8407	0.00305749	0.0644562
										2	0.99	8395.11	12.8935	8382.21	25.787	8408	0.00306696	0.0644562
										2	0.99	8396.07	12.935	8383.13	25.87	8409	0.00307646	0.0644562
										2	0.99	8397.02	12.9766	8384.05	25.9532	8410	0.003086	0.0644562
										2	0.99	8397.98	13.0184	8384.96	26.0368	8411	0.00309556	0.0644562
										2	0.99	8398.94	13.0603	8385.88	26.1206	8412	0.00310516	0.0644562
										2	0.99	8399.9	13.1024	8386.8	26.2047	8413	0.00311479	0.0644562
										2	0.99	8400.86	13.1446	8387.71	26.2892	8414	0.00312445	0.0644562
										2	0.99	8401.81	13.1869	8388.63	26.3739	8415	0.00313415	0.0644562
										2	0.99	8402.77	13.2294	8389.54	26.4589	8416	0.00314388	0.0644562
										2	0.99	8403.73	13.2721	8390.46	26.5442	8417	0.00315364	0.0644562
										2	0.99	8404.69	13.3149	8391.37	26.6298	8418	0.00316344	0.0644562
										2	0.99	8405.64	13.3579	8392.28	26.7157	8419	0.00317327	0.0644562
										2	0.99	8406.6	13.401	8393.2	26.8019	8420	0.00318313	0.0644562
										2	0.99	8407.56	13.4442	8394.11	26.8885	8421	0.00319302	0.0644562
										2	0.99	8408.51	13.4876	8395.02	26.9753	8422	0.00320295	0.0644562
										2	0.99	8409.47	13.5312	8395.94	27.0624	8423	0.00321292	0.0644562
										2	0.99	8410.43	13.5749	8396.85	27.1498	8424	0.00322291	0.0644562
										1.98	0.989529	8411.38	13.6188	8397.76	27.2376	8425	0.00323294	0.0877311
										1.97	0.989285	8412.34	13.6628	8398.67	27.3256	8426	0.00324301	0.0881913
										1.97	0.989285	8413.29	13.707	8399.59	27.4139	8427	0.00325311	0.0881913
										1.96	0.989035	8414.25	13.7513	8400.5	27.5026	8428	0.00326324	0.0892738
										1.96	0.989035	8415.2	13.7958	8401.41	27.5916	8429	0.00327341	0.0892738
										1.96	0.989035	8416.16	13.8404	8402.32	27.6808	8430	0.00328361	0.0892738
										1.96	0.989035	8417.11	13.8852	8403.23	27.7704	8431	0.00329385	0.0892738
										1.96	0.989035	8418.07	13.9302	8404.14	27.8603	8432	0.00330412	0.0892738
										1.95	0.98878	8419.02	13.9753	8405.05	27.9505	8433	0.00331442	0.0902115
										1.94	0.988518	8419.98	14.0205	8405.96	28.041	8434	0.00332476	0.0908417
										1.94	0.988518	8420.93	14.0659	8406.87	28.1319	8435	0.00333514	0.0908417
										1.94	0.988518	8421.89	14.1115	8407.78	28.223	8436	0.00334555	0.0908417
										1.93	0.988251	8422.84	14.1573	8408.69	28.3145	8437	0.00335599	0.0916351
										1.93	0.988251	8423.8	14.2032	8409.59	28.4063	8438	0.00336648	0.0916351
										1.92	0.987977	8424.75	14.2492	8410.5	28.4984	8439	0.00337699	0.0929179
										1.92	0.987977	8425.7	14.2954	8411.41	28.5909	8440	0.00338754	0.0929179
										1.92	0.987977	8426.66	14.3418	8412.32	28.6836	8441	0.00339813	0.0929179
										1.92	0.987977	8427.61	14.3884	8413.22	28.7767	8442	0.00340875	0.0929179
										1.92	0.987977	8428.56	14.4351	8414.13	28.8701	8443	0.00341941	0.0929179
										1.92	0.987977	8429.52	14.4819	8415.04	28.9638	8444	0.00343011	0.0929179
										1.91	0.987697	8430.47	14.5289	8415.94	29.0579	8445	0.00344084	0.0943808
										1.91	0.987697	8431.42	14.5761	8416.85	29.1523	8446	0.00345161	0.0943808
										1.91	0.987697	8432.38	14.6235	8417.75	29.247	8447	0.00346241	0.0943808
										1.9	0.987411	8433.33	14.671	8418.66	29.342	8448	0.00347325	0.095699
										1.9	0.987411	8434.28	14.7187	8419.56	29.4374	8449	0.00348413	0.095699
										1.9	0.987411	8435.23	14.7665	8420.47	29.5331	8450	0.00349504	0.095699
										1.9	0.987411	8436.19	14.8146	8421.37	29.6291	8451	0.00350599	0.095699
										1.9	0.987411	8437.14	14.8627	8422.27	29.7255	8452	0.00351698	0.095699
										1.89	0.987118	8438.09	14.9111	8423.18	29.8222	8453	0.003528	0.0972021
										1.89	0.987118	8439.04	14.9596	8424.08	29.9192	8454	0.00353906	0.0972021
										1.89	0.987118	8439.99	15.0083	8424.98	30.0166	8455	0.00355016	0.0972021
										1.89	0.987118	8440.94	15.0571	8425.89	30.1143	8456	0.00356129	0.0972021
										1.88	0.986817	8441.89	15.1062	8426.79	30.2123	8457	0.00357246	0.0982162
										1.88	0.986817	8442.84	15.1554	8427.69	30.3107	8458	0.00358367	0.0982162
										1.87	0.98651	8443.8	15.2047	8428.59	30.4094	8459	0.00359492	0.0988977
										1.87	0.98651	8444.75	15.2543	8429.49	30.5085	8460	0.00360621	0.0988977
										1.86	0.986196	8445.7	15.304	8430.39	30.6079	8461	0.00361753	0.0994116
										1.85	0.985875	8446.65	15.3538	8431.29	30.7077	8462	0.00362889	0.099928
										1.85	0.985875	8447.6	15.4039	8432.19	30.8078	8463	0.00364029	0.099928
										1.84	0.985546	8448.55	15.4541	8433.09	30.9082	8464	0.00365173	0.101492
										1.84	0.985546	8449.5	15.5045	8433.99	31.009	8465	0.0036632	0.101492
										1.84	0.985546	8450.44	15.5551	8434.89	31.1102	8466	0.00367472	0.101492
										1.84	0.985546	8451.39	15.6058	8435.79	31.2117	8467	0.00368627	0.101492
										1.84	0.985546	8452.34	15.6568	8436.69	31.3135	8468	0.00369786	0.101492
										1.84	0.985546	8453.29	15.7078	8437.58	31.4157	8469	0.00370949	0.101492
										1.84	0.985546	8454.24	15.7591	8438.48	31.5182	8470	0.00372116	0.101492
										1.83	0.985209	8455.19	15.8106	8439.38	31.6211	8471	0.00373287	0.104148
										1.83	0.985209	8456.14	15.8622	8440.28	31.7244	8472	0.00374462	0.104148
										1.83	0.985209	8457.09	15.914	8441.17	31.828	8473	0.0037564	0.104148
										1.83	0.985209	8458.03	15.966	8442.07	31.932	8474	0.00376823	0.104148
										1.83	0.985209	8458.98	16.0182	8442.96	32.0363	8475	0.0037801	0.104148
										1.83	0.985209	8459.93	16.0705	8443.86	32.141	8476	0.003792	0.104148
										1.83	0.985209	8460.88	16.123	8444.75	32.246	8477	0.00380395	0.104148
										1.83	0.985209	8461.82	16.1757	8445.65	32.3515	8478	0.00381593	0.104148
										1.82	0.984864	8462.77	16.2286	8446.54	32.4572	8479	0.00382795	0.106136
										1.82	0.984864	8463.72	16.2817	8447.44	32.5634	8480	0.00384002	0.106136
										1.82	0.984864	8464.67	16.3349	8448.33	32.6699	8481	0.00385212	0.106136
										1.81	0.984512	8465.61	16.3884	8449.22	32.7767	8482	0.00386427	0.107235
										1.81	0.984512	8466.56	16.442	8450.12	32.884	8483	0.00387645	0.107235
										1.81	0.984512	8467.5	16.4958	8451.01	32.9916	8484	0.00388868	0.107235
										1.8	0.984151	8468.45	16.5498	8451.9	33.0995	8485	0.00390095	0.108716
										1.8	0.984151	8469.4	16.6039	8452.79	33.2079	8486	0.00391326	0.108716
										1.8	0.984151	8470.34	16.6583	8453.68	33.3166	8487	0.0039256	0.108716
										1.8	0.984151	8471.29	16.7128	8454.57	33.4257	8488	0.00393799	0.108716
										1.8	0.984151	8472.23	16.7676	8455.46	33.5352	8489	0.00395042	0.108716
										1.79	0.983782	8473.18	16.8225	8456.36	33.645	8490	0.0039629	0.110216
										1.79	0.983782	8474.12	16.8776	8457.24	33.7552	8491	0.00397541	0.110216
										1.79	0.983782	8475.07	16.9329	8458.13	33.8658	8492	0.00398797	0.110216
										1.78	0.983404	8476.01	16.9884	8459.02	33.9768	8493	0.00400056	0.111543
										1.78	0.983404	8476.96	17.0441	8459.91	34.0881	8494	0.0040132	0.111543
										1.78	0.983404	8477.9	17.0999	8460.8	34.1999	8495	0.00402588	0.111543
										1.78	0.983404	8478.84	17.156	8461.69	34.312	8496	0.0040386	0.111543
										1.77	0.983018	8479.79	17.2122	8462.58	34.4245	8497	0.00405137	0.113078
										1.77	0.983018	8480.73	17.2687	8463.46	34.5374	8498	0.00406418	0.113078
										1.77	0.983018	8481.67	17.3253	8464.35	34.6506	8499	0.00407703	0.113078
										1.77	0.983018	8482.62	17.3821	8465.24	34.7643	8500	0.00408992	0.113078
										1.76	0.982622	8483.56	17.4392	8466.12	34.8783	8501	0.00410285	0.114242
										1.76	0.982622	8484.5	17.4964	8467.01	34.9928	8502	0.00411583	0.114242
										1.75	0.982217	8485.45	17.5538	8467.89	35.1076	8503	0.00412885	0.115416
										1.75	0.982217	8486.39	17.6114	8468.78	35.2228	8504	0.00414191	0.115416
										1.75	0.982217	8487.33	17.6692	8469.66	35.3384	8505	0.00415502	0.115416
										1.75	0.982217	8488.27	17.7272	8470.55	35.4544	8506	0.00416817	0.115416
										1.74	0.981803	8489.21	17.7854	8471.43	35.5708	8507	0.00418136	0.117198
										1.74	0.981803	8490.16	17.8438	8472.31	35.6876	8508	0.0041946	0.117198
										1.74	0.981803	8491.1	17.9024	8473.2	35.8048	8509	0.00420788	0.117198
										1.74	0.981803	8492.04	17.9612	8474.08	35.9224	8510	0.0042212	0.117198
										1.74	0.981803	8492.98	18.0202	8474.96	36.0404	8511	0.00423457	0.117198
										1.73	0.981379	8493.92	18.0794	8475.84	36.1588	8512	0.00424798	0.119207
										1.73	0.981379	8494.86	18.1388	8476.72	36.2776	8513	0.00426144	0.119207
										1.73	0.981379	8495.8	18.1984	8477.6	36.3969	8514	0.00427494	0.119207
										1.73	0.981379	8496.74	18.2582	8478.48	36.5165	8515	0.00428849	0.119207
										1.73	0.981379	8497.68	18.3182	8479.36	36.6365	8516	0.00430208	0.119207
										1.72	0.980945	8498.62	18.3785	8480.24	36.7569	8517	0.00431571	0.120836
										1.72	0.980945	8499.56	18.4389	8481.12	36.8777	8518	0.00432939	0.120836
										1.72	0.980945	8500.5	18.4995	8482	36.999	8519	0.00434311	0.120836
										1.71	0.980502	8501.44	18.5603	8482.88	37.1207	8520	0.00435688	0.121865
										1.71	0.980502	8502.38	18.6214	8483.76	37.2427	8521	0.0043707	0.121865
										1.7	0.980047	8503.32	18.6826	8484.63	37.3652	8522	0.00438456	0.122901
										1.7	0.980047	8504.26	18.7441	8485.51	37.4881	8523	0.00439846	0.122901
										1.7	0.980047	8505.19	18.8057	8486.39	37.6114	8524	0.00441242	0.122901
										1.69	0.979583	8506.13	18.8676	8487.26	37.7352	8525	0.00442641	0.123945
										1.69	0.979583	8507.07	18.9297	8488.14	37.8593	8526	0.00444045	0.123945
										1.68	0.979107	8508.01	18.9919	8489.02	37.9839	8527	0.00445454	0.124997
										1.68	0.979107	8508.95	19.0544	8489.89	38.1089	8528	0.00446868	0.124997
										1.68	0.979107	8509.88	19.1172	8490.77	38.2343	8529	0.00448286	0.124997
										1.67	0.97862	8510.82	19.1801	8491.64	38.3602	8530	0.00449709	0.126057
										1.67	0.97862	8511.76	19.2432	8492.51	38.4864	8531	0.00451136	0.126057
										1.66	0.978122	8512.69	19.3066	8493.39	38.6131	8532	0.00452568	0.127124
										1.66	0.978122	8513.63	19.3701	8494.26	38.7402	8533	0.00454005	0.127124
										1.66	0.978122	8514.57	19.4339	8495.13	38.8678	8534	0.00455446	0.127124
										1.65	0.977613	8515.5	19.4979	8496	38.9958	8535	0.00456893	0.128416
										1.65	0.977613	8516.44	19.5621	8496.88	39.1242	8536	0.00458343	0.128416
										1.65	0.977613	8517.37	19.6265	8497.75	39.2531	8537	0.00459799	0.128416
										1.64	0.977091	8518.31	19.6912	8498.62	39.3823	8538	0.00461259	0.12972
										1.64	0.977091	8519.24	19.756	8499.49	39.5121	8539	0.00462725	0.12972
										1.64	0.977091	8520.18	19.8211	8500.36	39.6422	8540	0.00464195	0.12972
										1.63	0.976558	8521.11	19.8864	8501.23	39.7728	8541	0.00465669	0.131035
										1.63	0.976558	8522.05	19.9519	8502.1	39.9038	8542	0.00467149	0.131035
										1.63	0.976558	8522.98	20.0177	8502.96	40.0353	8543	0.00468633	0.131035
										1.62	0.976012	8523.92	20.0836	8503.83	40.1672	8544	0.00470122	0.132807
										1.62	0.976012	8524.85	20.1498	8504.7	40.2996	8545	0.00471616	0.132807
										1.62	0.976012	8525.78	20.2162	8505.57	40.4324	8546	0.00473115	0.132807
										1.62	0.976012	8526.72	20.2828	8506.43	40.5657	8547	0.00474619	0.132807
										1.62	0.976012	8527.65	20.3497	8507.3	40.6994	8548	0.00476127	0.132807
										1.61	0.975453	8528.58	20.4168	8508.17	40.8335	8549	0.00477641	0.134601
										1.61	0.975453	8529.52	20.4841	8509.03	40.9681	8550	0.00479159	0.134601
										1.61	0.975453	8530.45	20.5516	8509.9	41.1032	8551	0.00480683	0.134601
										1.6	0.974881	8531.38	20.6193	8510.76	41.2387	8552	0.00482211	0.136415
										1.6	0.974881	8532.31	20.6873	8511.63	41.3746	8553	0.00483744	0.136415
										1.6	0.974881	8533.24	20.7555	8512.49	41.511	8554	0.00485282	0.136415
										1.6	0.974881	8534.18	20.824	8513.35	41.6479	8555	0.00486825	0.136415
										1.6	0.974881	8535.11	20.8926	8514.21	41.7852	8556	0.00488374	0.136415
										1.59	0.974296	8536.04	20.9615	8515.08	41.923	8557	0.00489927	0.138251
										1.59	0.974296	8536.97	21.0306	8515.94	42.0613	8558	0.00491485	0.138251
										1.59	0.974296	8537.9	21.1	8516.8	42.2	8559	0.00493048	0.138251
										1.58	0.973697	8538.83	21.1696	8517.66	42.3392	8560	0.00494617	0.140342
										1.58	0.973697	8539.76	21.2394	8518.52	42.4788	8561	0.0049619	0.140342
										1.58	0.973697	8540.69	21.3095	8519.38	42.6189	8562	0.00497768	0.140342
										1.58	0.973697	8541.62	21.3798	8520.24	42.7595	8563	0.00499352	0.140342
										1.58	0.973697	8542.55	21.4503	8521.1	42.9006	8564	0.00500941	0.140342
										1.58	0.973697	8543.48	21.521	8521.96	43.0421	8565	0.00502534	0.140342
										1.57	0.973085	8544.41	21.592	8522.82	43.1841	8566	0.00504133	0.142461
										1.57	0.973085	8545.34	21.6633	8523.67	43.3265	8567	0.00505737	0.142461
										1.57	0.973085	8546.27	21.7347	8524.53	43.4695	8568	0.00507347	0.142461
										1.56	0.972458	8547.19	21.8064	8525.39	43.6129	8569	0.00508961	0.144128
										1.56	0.972458	8548.12	21.8784	8526.24	43.7568	8570	0.00510581	0.144128
										1.56	0.972458	8549.05	21.9506	8527.1	43.9011	8571	0.00512205	0.144128
										1.56	0.972458	8549.98	22.023	8527.95	44.046	8572	0.00513835	0.144128
										1.55	0.971816	8550.9	22.0956	8528.81	44.1913	8573	0.00515471	0.145812
										1.55	0.971816	8551.83	22.1686	8529.66	44.3371	8574	0.00517111	0.145812
										1.55	0.971816	8552.76	22.2417	8530.52	44.4834	8575	0.00518757	0.145812
										1.54	0.97116	8553.68	22.3151	8531.37	44.6302	8576	0.00520408	0.147513
										1.54	0.97116	8554.61	22.3887	8532.22	44.7775	8577	0.00522064	0.147513
										1.54	0.97116	8555.54	22.4626	8533.07	44.9252	8578	0.00523726	0.147513
										1.54	0.97116	8556.46	22.5367	8533.93	45.0735	8579	0.00525393	0.147513
										1.53	0.970488	8557.39	22.6111	8534.78	45.2222	8580	0.00527065	0.148985
										1.53	0.970488	8558.31	22.6857	8535.63	45.3714	8581	0.00528743	0.148985
										1.52	0.9698	8559.24	22.7606	8536.48	45.5212	8582	0.00530426	0.151216
										1.52	0.9698	8560.16	22.8357	8537.33	45.6714	8583	0.00532114	0.151216
										1.52	0.9698	8561.09	22.911	8538.18	45.8221	8584	0.00533808	0.151216
										1.52	0.9698	8562.01	22.9867	8539.03	45.9733	8585	0.00535507	0.151216
										1.52	0.9698	8562.94	23.0625	8539.87	46.125	8586	0.00537212	0.151216
										1.52	0.9698	8563.86	23.1386	8540.72	46.2772	8587	0.00538922	0.151216
										1.52	0.9698	8564.79	23.215	8541.57	46.43	8588	0.00540638	0.151216
										1.51	0.969097	8565.71	23.2916	8542.42	46.5832	8589	0.00542359	0.153982
										1.51	0.969097	8566.63	23.3685	8543.26	46.7369	8590	0.00544085	0.153982
										1.51	0.969097	8567.55	23.4456	8544.11	46.8912	8591	0.00545817	0.153982
										1.51	0.969097	8568.48	23.5229	8544.95	47.0459	8592	0.00547555	0.153982
										1.5	0.968377	8569.4	23.6006	8545.8	47.2012	8593	0.00549298	0.155765
										1.5	0.968377	8570.32	23.6785	8546.64	47.3569	8594	0.00551046	0.155765
										1.5	0.968377	8571.24	23.7566	8547.49	47.5132	8595	0.005528	0.155765
										1.49	0.967641	8572.17	23.835	8548.33	47.67	8596	0.0055456	0.157566
										1.49	0.967641	8573.09	23.9136	8549.17	47.8273	8597	0.00556325	0.157566
										1.49	0.967641	8574.01	23.9926	8550.01	47.9851	8598	0.00558096	0.157566
										1.49	0.967641	8574.93	24.0717	8550.86	48.1435	8599	0.00559873	0.157566
										1.48	0.966887	8575.85	24.1512	8551.7	48.3023	8600	0.00561655	0.159384
										1.48	0.966887	8576.77	24.2309	8552.54	48.4617	8601	0.00563443	0.159384
										1.48	0.966887	8577.69	24.3108	8553.38	48.6216	8602	0.00565236	0.159384
										1.47	0.966116	8578.61	24.391	8554.22	48.782	8603	0.00567035	0.162013
										1.47	0.966116	8579.53	24.4715	8555.06	48.943	8604	0.0056884	0.162013
										1.47	0.966116	8580.45	24.5522	8555.9	49.1045	8605	0.00570651	0.162013
										1.47	0.966116	8581.37	24.6333	8556.73	49.2665	8606	0.00572467	0.162013
										1.47	0.966116	8582.29	24.7145	8557.57	49.429	8607	0.00574289	0.162013
										1.47	0.966116	8583.2	24.7961	8558.41	49.5921	8608	0.00576117	0.162013
										1.47	0.966116	8584.12	24.8779	8559.24	49.7557	8609	0.0057795	0.162013
										1.46	0.965326	8585.04	24.9599	8560.08	49.9199	8610	0.00579789	0.165216
										1.46	0.965326	8585.96	25.0423	8560.92	50.0845	8611	0.00581635	0.165216
										1.46	0.965326	8586.88	25.1249	8561.75	50.2498	8612	0.00583485	0.165216
										1.46	0.965326	8587.79	25.2078	8562.58	50.4155	8613	0.00585342	0.165216
										1.46	0.965326	8588.71	25.2909	8563.42	50.5818	8614	0.00587205	0.165216
										1.45	0.964519	8589.63	25.3743	8564.25	50.7487	8615	0.00589073	0.167653
										1.45	0.964519	8590.54	25.458	8565.08	50.916	8616	0.00590947	0.167653
										1.45	0.964519	8591.46	25.542	8565.92	51.084	8617	0.00592828	0.167653
										1.45	0.964519	8592.37	25.6262	8566.75	51.2524	8618	0.00594714	0.167653
										1.44	0.963692	8593.29	25.7107	8567.58	51.4215	8619	0.00596606	0.16957
										1.44	0.963692	8594.2	25.7955	8568.41	51.591	8620	0.00598504	0.16957
										1.44	0.963692	8595.12	25.8806	8569.24	51.7611	8621	0.00600408	0.16957
										1.43	0.962846	8596.03	25.9659	8570.07	51.9318	8622	0.00602318	0.172619
										1.43	0.962846	8596.95	26.0515	8570.9	52.103	8623	0.00604233	0.172619
										1.43	0.962846	8597.86	26.1374	8571.73	52.2748	8624	0.00606155	0.172619
										1.43	0.962846	8598.78	26.2236	8572.55	52.4472	8625	0.00608083	0.172619
										1.43	0.962846	8599.69	26.31	8573.38	52.6201	8626	0.00610017	0.172619
										1.43	0.962846	8600.6	26.3968	8574.21	52.7935	8627	0.00611957	0.172619
										1.43	0.962846	8601.52	26.4838	8575.03	52.9675	8628	0.00613903	0.172619
										1.43	0.962846	8602.43	26.5711	8575.86	53.1421	8629	0.00615855	0.172619
										1.42	0.961981	8603.34	26.6586	8576.68	53.3173	8630	0.00617813	0.176566
										1.42	0.961981	8604.25	26.7465	8577.51	53.493	8631	0.00619777	0.176566
										1.42	0.961981	8605.17	26.8346	8578.33	53.6693	8632	0.00621748	0.176566
										1.42	0.961981	8606.08	26.9231	8579.15	53.8461	8633	0.00623724	0.176566
										1.42	0.961981	8606.99	27.0118	8579.98	54.0235	8634	0.00625707	0.176566
										1.42	0.961981	8607.9	27.1008	8580.8	54.2015	8635	0.00627696	0.176566
										1.41	0.961095	8608.81	27.1901	8581.62	54.3801	8636	0.00629691	0.178855
										1.41	0.961095	8609.72	27.2796	8582.44	54.5592	8637	0.00631692	0.178855
										1.4	0.960189	8610.63	27.3695	8583.26	54.739	8638	0.006337	0.181751
										1.4	0.960189	8611.54	27.4596	8584.08	54.9193	8639	0.00635713	0.181751
										1.4	0.960189	8612.45	27.5501	8584.9	55.1001	8640	0.00637733	0.181751
										1.4	0.960189	8613.36	27.6408	8585.72	55.2816	8641	0.00639759	0.181751
										1.4	0.960189	8614.27	27.7318	8586.54	55.4636	8642	0.00641792	0.181751
										1.4	0.960189	8615.18	27.8231	8587.35	55.6463	8643	0.0064383	0.181751
										1.4	0.960189	8616.09	27.9147	8588.17	55.8295	8644	0.00645876	0.181751
										1.4	0.960189	8616.99	28.0066	8588.99	56.0133	8645	0.00647927	0.181751
										1.39	0.959262	8617.9	28.0988	8589.8	56.1977	8646	0.00649985	0.184981
										1.39	0.959262	8618.81	28.1913	8590.62	56.3827	8647	0.00652049	0.184981
										1.39	0.959262	8619.72	28.2841	8591.43	56.5682	8648	0.00654119	0.184981
										1.38	0.958313	8620.62	28.3772	8592.25	56.7544	8649	0.00656196	0.18736
										1.38	0.958313	8621.53	28.4706	8593.06	56.9412	8650	0.00658279	0.18736
										1.38	0.958313	8622.44	28.5643	8593.87	57.1285	8651	0.00660369	0.18736
										1.38	0.958313	8623.34	28.6582	8594.68	57.3165	8652	0.00662465	0.18736
										1.38	0.958313	8624.25	28.7525	8595.49	57.505	8653	0.00664568	0.18736
										1.37	0.957342	8625.15	28.8471	8596.31	57.6942	8654	0.00666677	0.191583
										1.37	0.957342	8626.06	28.942	8597.12	57.884	8655	0.00668792	0.191583
										1.37	0.957342	8626.96	29.0372	8597.93	58.0743	8656	0.00670914	0.191583
										1.37	0.957342	8627.87	29.1326	8598.73	58.2653	8657	0.00673043	0.191583
										1.37	0.957342	8628.77	29.2284	8599.54	58.4569	8658	0.00675178	0.191583
										1.37	0.957342	8629.68	29.3245	8600.35	58.6491	8659	0.00677319	0.191583
										1.37	0.957342	8630.58	29.4209	8601.16	58.8419	8660	0.00679467	0.191583
										1.37	0.957342	8631.48	29.5176	8601.96	59.0353	8661	0.00681622	0.191583
										1.37	0.957342	8632.39	29.6147	8602.77	59.2293	8662	0.00683783	0.191583
										1.36	0.956348	8633.29	29.712	8603.58	59.424	8663	0.00685951	0.195574
										1.36	0.956348	8634.19	29.8096	8604.38	59.6192	8664	0.00688126	0.195574
										1.36	0.956348	8635.09	29.9076	8605.18	59.8151	8665	0.00690307	0.195574
										1.36	0.956348	8635.99	30.0058	8605.99	60.0116	8666	0.00692495	0.195574
										1.35	0.955332	8636.9	30.1044	8606.79	60.2088	8667	0.0069469	0.197127
										1.34	0.954291	8637.8	30.2033	8607.59	60.4065	8668	0.00696891	0.19869
										1.34	0.954291	8638.7	30.3024	8608.4	60.6049	8669	0.00699099	0.19869
										1.34	0.954291	8639.6	30.4019	8609.2	60.8039	8670	0.00701314	0.19869
										1.34	0.954291	8640.5	30.5018	8610	61.0035	8671	0.00703535	0.19869
										1.33	0.953226	8641.4	30.6019	8610.8	61.2038	8672	0.00705763	0.200263
										1.32	0.952137	8642.3	30.7023	8611.6	61.4047	8673	0.00707998	0.201528
										1.32	0.952137	8643.2	30.8031	8612.39	61.6062	8674	0.0071024	0.201528
										1.32	0.952137	8644.1	30.9042	8613.19	61.8084	8675	0.00712488	0.201528
										1.31	0.951022	8644.99	31.0056	8613.99	62.0112	8676	0.00714744	0.203758
										1.31	0.951022	8645.89	31.1073	8614.79	62.2146	8677	0.00717006	0.203758
										1.31	0.951022	8646.79	31.2093	8615.58	62.4187	8678	0.00719275	0.203758
										1.31	0.951022	8647.69	31.3117	8616.38	62.6234	8679	0.00721551	0.203758
										1.3	0.949881	8648.59	31.4144	8617.17	62.8288	8680	0.00723834	0.206655
										1.3	0.949881	8649.48	31.5174	8617.97	63.0348	8681	0.00726123	0.206655
										1.3	0.949881	8650.38	31.6207	8618.76	63.2414	8682	0.0072842	0.206655
										1.3	0.949881	8651.28	31.7244	8619.55	63.4487	8683	0.00730724	0.206655
										1.3	0.949881	8652.17	31.8283	8620.34	63.6567	8684	0.00733034	0.206655
										1.29	0.948714	8653.07	31.9326	8621.13	63.8653	8685	0.00735352	0.209584
										1.29	0.948714	8653.96	32.0373	8621.93	64.0745	8686	0.00737676	0.209584
										1.29	0.948714	8654.86	32.1422	8622.72	64.2845	8687	0.00740008	0.209584
										1.29	0.948714	8655.75	32.2475	8623.5	64.495	8688	0.00742346	0.209584
										1.28	0.947519	8656.65	32.3531	8624.29	64.7062	8689	0.00744692	0.211225
										1.27	0.946297	8657.54	32.4591	8625.08	64.9181	8690	0.00747044	0.212215
										1.27	0.946297	8658.43	32.5653	8625.87	65.1307	8691	0.00749404	0.212215
										1.26	0.945046	8659.33	32.6719	8626.66	65.3439	8692	0.0075177	0.214873
										1.26	0.945046	8660.22	32.7789	8627.44	65.5578	8693	0.00754144	0.214873
										1.26	0.945046	8661.11	32.8861	8628.23	65.7723	8694	0.00756525	0.214873
										1.26	0.945046	8662.01	32.9938	8629.01	65.9875	8695	0.00758913	0.214873
										1.26	0.945046	8662.9	33.1017	8629.8	66.2034	8696	0.00761308	0.214873
										1.26	0.945046	8663.79	33.21	8630.58	66.4199	8697	0.00763711	0.214873
										1.25	0.943766	8664.68	33.3186	8631.36	66.6371	8698	0.0076612	0.21857
										1.25	0.943766	8665.57	33.4275	8632.14	66.855	8699	0.00768537	0.21857
										1.25	0.943766	8666.46	33.5368	8632.93	67.0736	8700	0.00770961	0.21857
										1.25	0.943766	8667.35	33.6464	8633.71	67.2929	8701	0.00773392	0.21857
										1.25	0.943766	8668.24	33.7564	8634.49	67.5128	8702	0.00775831	0.21857
										1.24	0.942456	8669.13	33.8667	8635.27	67.7334	8703	0.00778276	0.221289
										1.24	0.942456	8670.02	33.9773	8636.05	67.9547	8704	0.00780729	0.221289
										1.24	0.942456	8670.91	34.0883	8636.82	68.1767	8705	0.0078319	0.221289
										1.23	0.941116	8671.8	34.1997	8637.6	68.3993	8706	0.00785657	0.223003
										1.23	0.941116	8672.69	34.3113	8638.38	68.6227	8707	0.00788132	0.223003
										1.22	0.939744	8673.58	34.4233	8639.15	68.8467	8708	0.00790614	0.225419
										1.22	0.939744	8674.46	34.5357	8639.93	69.0714	8709	0.00793104	0.225419
										1.22	0.939744	8675.35	34.6484	8640.7	69.2968	8710	0.00795601	0.225419
										1.22	0.939744	8676.24	34.7615	8641.48	69.523	8711	0.00798105	0.225419
										1.22	0.939744	8677.13	34.8749	8642.25	69.7498	8712	0.00800617	0.225419
										1.21	0.938341	8678.01	34.9886	8643.02	69.9773	8713	0.00803136	0.228555
										1.21	0.938341	8678.9	35.1027	8643.79	70.2055	8714	0.00805663	0.228555
										1.21	0.938341	8679.78	35.2172	8644.57	70.4344	8715	0.00808197	0.228555
										1.21	0.938341	8680.67	35.332	8645.34	70.664	8716	0.00810739	0.228555
										1.2	0.936904	8681.55	35.4471	8646.11	70.8943	8717	0.00813288	0.232078
										1.2	0.936904	8682.44	35.5627	8646.87	71.1253	8718	0.00815844	0.232078
										1.2	0.936904	8683.32	35.6785	8647.64	71.357	8719	0.00818409	0.232078
										1.2	0.936904	8684.21	35.7947	8648.41	71.5895	8720	0.0082098	0.232078
										1.2	0.936904	8685.09	35.9113	8649.18	71.8226	8721	0.00823559	0.232078
										1.2	0.936904	8685.97	36.0282	8649.94	72.0565	8722	0.00826146	0.232078
										1.19	0.935435	8686.85	36.1455	8650.71	72.291	8723	0.00828741	0.23457
										1.18	0.933931	8687.74	36.2632	8651.47	72.5263	8724	0.00831343	0.236722
										1.18	0.933931	8688.62	36.3812	8652.24	72.7623	8725	0.00833952	0.236722
										1.18	0.933931	8689.5	36.4995	8653	72.9991	8726	0.00836569	0.236722
										1.18	0.933931	8690.38	36.6182	8653.76	73.2365	8727	0.00839194	0.236722
										1.18	0.933931	8691.26	36.7373	8654.53	73.4747	8728	0.00841827	0.236722
										1.17	0.932392	8692.14	36.8568	8655.29	73.7135	8729	0.00844467	0.239251
										1.17	0.932392	8693.02	36.9766	8656.05	73.9532	8730	0.00847115	0.239251
										1.16	0.930817	8693.9	37.0968	8656.81	74.1935	8731	0.00849771	0.24107
										1.16	0.930817	8694.78	37.2173	8657.57	74.4346	8732	0.00852434	0.24107
										1.16	0.930817	8695.66	37.3382	8658.32	74.6764	8733	0.00855106	0.24107
										1.15	0.929205	8696.54	37.4595	8659.08	74.9189	8734	0.00857785	0.2429
										1.15	0.929205	8697.42	37.5811	8659.84	75.1622	8735	0.00860471	0.2429
										1.14	0.927556	8698.3	37.7031	8660.59	75.4062	8736	0.00863166	0.245479
										1.14	0.927556	8699.17	37.8255	8661.35	75.6509	8737	0.00865868	0.245479
										1.14	0.927556	8700.05	37.9482	8662.1	75.8964	8738	0.00868579	0.245479
										1.14	0.927556	8700.93	38.0713	8662.86	76.1426	8739	0.00871297	0.245479
										1.14	0.927556	8701.81	38.1948	8663.61	76.3896	8740	0.00874023	0.245479
										1.13	0.925869	8702.68	38.3186	8664.36	76.6373	8741	0.00876756	0.248452
										1.13	0.925869	8703.56	38.4429	8665.11	76.8857	8742	0.00879498	0.248452
										1.13	0.925869	8704.43	38.5675	8665.87	77.1349	8743	0.00882248	0.248452
										1.12	0.924142	8705.31	38.6924	8666.62	77.3849	8744	0.00885006	0.252205
										1.12	0.924142	8706.18	38.8178	8667.36	77.6356	8745	0.00887771	0.252205
										1.12	0.924142	8707.06	38.9435	8668.11	77.887	8746	0.00890545	0.252205
										1.12	0.924142	8707.93	39.0696	8668.86	78.1392	8747	0.00893326	0.252205
										1.12	0.924142	8708.8	39.1961	8669.61	78.3922	8748	0.00896116	0.252205
										1.12	0.924142	8709.68	39.323	8670.35	78.6459	8749	0.00898913	0.252205
										1.12	0.924142	8710.55	39.4502	8671.1	78.9004	8750	0.00901719	0.252205
										1.11	0.922375	8711.42	39.5778	8671.84	79.1556	8751	0.00904532	0.255238
										1.1	0.920567	8712.29	39.7058	8672.59	79.4116	8752	0.00907354	0.259068
										1.1	0.920567	8713.17	39.8342	8673.33	79.6684	8753	0.00910184	0.259068
										1.1	0.920567	8714.04	39.963	8674.07	79.9259	8754	0.00913022	0.259068
										1.1	0.920567	8714.91	40.0921	8674.82	80.1842	8755	0.00915868	0.259068
										1.1	0.920567	8715.78	40.2216	8675.56	80.4433	8756	0.00918722	0.259068
										1.1	0.920567	8716.65	40.3516	8676.3	80.7031	8757	0.00921584	0.259068
										1.1	0.920567	8717.52	40.4819	8677.04	80.9637	8758	0.00924455	0.259068
										1.1	0.920567	8718.39	40.6126	8677.77	81.2251	8759	0.00927333	0.259068
										1.1	0.920567	8719.26	40.7436	8678.51	81.4873	8760	0.0093022	0.259068
										1.09	0.918717	8720.12	40.8751	8679.25	81.7502	8761	0.00933115	0.263718
										1.09	0.918717	8720.99	41.007	8679.99	82.014	8762	0.00936019	0.263718
										1.09	0.918717	8721.86	41.1392	8680.72	82.2785	8763	0.0093893	0.263718
										1.08	0.916824	8722.73	41.2719	8681.46	82.5437	8764	0.0094185	0.267245
										1.08	0.916824	8723.6	41.4049	8682.19	82.8098	8765	0.00944778	0.267245
										1.08	0.916824	8724.46	41.5383	8682.92	83.0766	8766	0.00947714	0.267245
										1.08	0.916824	8725.33	41.6721	8683.66	83.3443	8767	0.00950659	0.267245
										1.08	0.916824	8726.19	41.8064	8684.39	83.6127	8768	0.00953612	0.267245
										1.08	0.916824	8727.06	41.941	8685.12	83.8819	8769	0.00956574	0.267245
										1.07	0.914886	8727.92	42.076	8685.85	84.1519	8770	0.00959543	0.270807
										1.07	0.914886	8728.79	42.2114	8686.58	84.4228	8771	0.00962521	0.270807
										1.07	0.914886	8729.65	42.3472	8687.31	84.6944	8772	0.00965508	0.270807
										1.06	0.912904	8730.52	42.4834	8688.03	84.9668	8773	0.00968503	0.2732
										1.06	0.912904	8731.38	42.62	8688.76	85.24	8774	0.00971506	0.2732
										1.06	0.912904	8732.24	42.757	8689.49	85.514	8775	0.00974518	0.2732
										1.05	0.910875	8733.11	42.8944	8690.21	85.7888	8776	0.00977538	0.276011
										1.05	0.910875	8733.97	43.0322	8690.94	86.0644	8777	0.00980567	0.276011
										1.05	0.910875	8734.83	43.1704	8691.66	86.3408	8778	0.00983604	0.276011
										1.05	0.910875	8735.69	43.309	8692.38	86.618	8779	0.0098665	0.276011
										1.04	0.908799	8736.55	43.448	8693.1	86.896	8780	0.00989704	0.280062
										1.04	0.908799	8737.41	43.5874	8693.83	87.1749	8781	0.00992767	0.280062
										1.04	0.908799	8738.27	43.7273	8694.55	87.4545	8782	0.00995838	0.280062
										1.04	0.908799	8739.13	43.8675	8695.26	87.735	8783	0.00998918	0.280062
										1.04	0.908799	8739.99	44.0081	8695.98	88.0163	8784	0.0100201	0.280062
										1.04	0.908799	8740.85	44.1492	8696.7	88.2984	8785	0.010051	0.280062
										1.03	0.906675	8741.71	44.2907	8697.42	88.5813	8786	0.0100821	0.284155
										1.03	0.906675	8742.57	44.4325	8698.13	88.8651	8787	0.0101132	0.284155
										1.03	0.906675	8743.43	44.5748	8698.85	89.1496	8788	0.0101445	0.284155
										1.03	0.906675	8744.28	44.7175	8699.56	89.435	8789	0.0101758	0.284155
										1.02	0.904501	8745.14	44.8606	8700.28	89.7212	8790	0.0102072	0.28746
										1.02	0.904501	8746	45.0041	8700.99	90.0083	8791	0.0102387	0.28746
										1.02	0.904501	8746.85	45.1481	8701.7	90.2962	8792	0.0102703	0.28746
										1.02	0.904501	8747.71	45.2924	8702.42	90.5849	8793	0.0103019	0.28746
										1.01	0.902276	8748.56	45.4372	8703.13	90.8744	8794	0.0103337	0.290791
										1.01	0.902276	8749.42	45.5824	8703.84	91.1648	8795	0.0103655	0.290791
										1.01	0.902276	8750.27	45.728	8704.54	91.456	8796	0.0103975	0.290791
										1.01	0.902276	8751.13	45.874	8705.25	91.748	8797	0.0104295	0.290791
										1	0.9	8751.98	46.0205	8705.96	92.0409	8798	0.0104616	0.294148
										1	0.9	8752.83	46.1673	8706.67	92.3346	8799	0.0104938	0.294148
										1	0.9	8753.69	46.3146	8707.37	92.6292	8800	0.010526	0.294148
										1	0.9	8754.54	46.4623	8708.08	92.9246	8801	0.0105584	0.294148
										0.99	0.897671	8755.39	46.6104	8708.78	93.2209	8802	0.0105909	0.299234
										0.99	0.897671	8756.24	46.759	8709.48	93.518	8803	0.0106234	0.299234
										0.99	0.897671	8757.09	46.908	8710.18	93.816	8804	0.0106561	0.299234
										0.99	0.897671	8757.94	47.0574	8710.89	94.1148	8805	0.0106888	0.299234
										0.99	0.897671	8758.79	47.2072	8711.59	94.4144	8806	0.0107216	0.299234
										0.99	0.897671	8759.64	47.3575	8712.29	94.7149	8807	0.0107545	0.299234
										0.99	0.897671	8760.49	47.5082	8712.98	95.0163	8808	0.0107875	0.299234
										0.99	0.897671	8761.34	47.6593	8713.68	95.3185	8809	0.0108206	0.299234
										0.98	0.895287	8762.19	47.8108	8714.38	95.6216	8810	0.0108538	0.305675
										0.98	0.895287	8763.04	47.9628	8715.07	95.9256	8811	0.010887	0.305675
										0.98	0.895287	8763.88	48.1152	8715.77	96.2304	8812	0.0109204	0.305675
										0.98	0.895287	8764.73	48.268	8716.46	96.5361	8813	0.0109538	0.305675
										0.98	0.895287	8765.58	48.4213	8717.16	96.8426	8814	0.0109874	0.305675
										0.98	0.895287	8766.42	48.575	8717.85	97.15	8815	0.011021	0.305675
										0.98	0.895287	8767.27	48.7291	8718.54	97.4583	8816	0.0110547	0.305675
										0.97	0.892848	8768.12	48.8837	8719.23	97.7674	8817	0.0110885	0.310895
										0.97	0.892848	8768.96	49.0387	8719.92	98.0775	8818	0.0111224	0.310895
										0.97	0.892848	8769.81	49.1942	8720.61	98.3884	8819	0.0111564	0.310895
										0.97	0.892848	8770.65	49.3501	8721.3	98.7001	8820	0.0111905	0.310895
										0.97	0.892848	8771.49	49.5064	8721.99	99.0128	8821	0.0112247	0.310895
										0.96	0.890352	8772.34	49.6631	8722.67	99.3263	8822	0.0112589	0.315289
										0.96	0.890352	8773.18	49.8204	8723.36	99.6407	8823	0.0112933	0.315289
										0.96	0.890352	8774.02	49.978	8724.04	99.956	8824	0.0113277	0.315289
										0.96	0.890352	8774.86	50.1361	8724.73	100.272	8825	0.0113623	0.315289
										0.96	0.890352	8775.71	50.2946	8725.41	100.589	8826	0.0113969	0.315289
										0.95	0.887798	8776.55	50.4536	8726.09	100.907	8827	0.0114316	0.319278
										0.95	0.887798	8777.39	50.613	8726.77	101.226	8828	0.0114665	0.319278
										0.95	0.887798	8778.23	50.7729	8727.45	101.546	8829	0.0115014	0.319278
										0.95	0.887798	8779.07	50.9332	8728.13	101.866	8830	0.0115364	0.319278
										0.94	0.885185	8779.91	51.0939	8728.81	102.188	8831	0.0115715	0.325999
										0.94	0.885185	8780.74	51.2551	8729.49	102.51	8832	0.0116067	0.325999
										0.94	0.885185	8781.58	51.4168	8730.17	102.834	8833	0.011642	0.325999
										0.94	0.885185	8782.42	51.5789	8730.84	103.158	8834	0.0116774	0.325999
										0.94	0.885185	8783.26	51.7414	8731.52	103.483	8835	0.0117128	0.325999
										0.94	0.885185	8784.1	51.9044	8732.19	103.809	8836	0.0117484	0.325999
										0.94	0.885185	8784.93	52.0679	8732.86	104.136	8837	0.0117841	0.325999
										0.94	0.885185	8785.77	52.2318	8733.54	104.464	8838	0.0118198	0.325999
										0.94	0.885185	8786.6	52.3961	8734.21	104.792	8839	0.0118557	0.325999
										0.94	0.885185	8787.44	52.5609	8734.88	105.122	8840	0.0118916	0.325999
										0.94	0.885185	8788.27	52.7262	8735.55	105.452	8841	0.0119277	0.325999
										0.93	0.88251	8789.11	52.8919	8736.22	105.784	8842	0.0119638	0.333267
										0.93	0.88251	8789.94	53.0581	8736.88	106.116	8843	0.012	0.333267
										0.93	0.88251	8790.78	53.2247	8737.55	106.449	8844	0.0120363	0.333267
										0.93	0.88251	8791.61	53.3918	8738.22	106.784	8845	0.0120728	0.333267
										0.93	0.88251	8792.44	53.5594	8738.88	107.119	8846	0.0121093	0.333267
										0.92	0.879774	8793.27	53.7274	8739.55	107.455	8847	0.0121459	0.337861
										0.92	0.879774	8794.1	53.8959	8740.21	107.792	8848	0.0121826	0.337861
										0.92	0.879774	8794.94	54.0648	8740.87	108.13	8849	0.0122194	0.337861
										0.92	0.879774	8795.77	54.2342	8741.53	108.468	8850	0.0122563	0.337861
										0.92	0.879774	8796.6	54.404	8742.19	108.808	8851	0.0122933	0.337861
										0.91	0.876973	8797.43	54.5744	8742.85	109.149	8852	0.0123304	0.342029
										0.91	0.876973	8798.25	54.7451	8743.51	109.49	8853	0.0123676	0.342029
										0.91	0.876973	8799.08	54.9164	8744.17	109.833	8854	0.0124049	0.342029
										0.91	0.876973	8799.91	55.0881	8744.82	110.176	8855	0.0124423	0.342029
										0.9	0.874107	8800.74	55.2603	8745.48	110.521	8856	0.0124797	0.346697
										0.9	0.874107	8801.57	55.4329	8746.13	110.866	8857	0.0125173	0.346697
										0.9	0.874107	8802.39	55.606	8746.79	111.212	8858	0.012555	0.346697
										0.9	0.874107	8803.22	55.7796	8747.44	111.559	8859	0.0125928	0.346697
										0.9	0.874107	8804.05	55.9537	8748.09	111.907	8860	0.0126306	0.346697
										0.9	0.874107	8804.87	56.1282	8748.74	112.256	8861	0.0126686	0.346697
										0.89	0.871175	8805.7	56.3032	8749.39	112.606	8862	0.0127067	0.351876
										0.89	0.871175	8806.52	56.4787	8750.04	112.957	8863	0.0127448	0.351876
										0.89	0.871175	8807.35	56.6546	8750.69	113.309	8864	0.0127831	0.351876
										0.89	0.871175	8808.17	56.831	8751.34	113.662	8865	0.0128214	0.351876
										0.89	0.871175	8808.99	57.0079	8751.98	114.016	8866	0.0128599	0.351876
										0.88	0.868174	8809.81	57.1853	8752.63	114.371	8867	0.0128984	0.357101
										0.88	0.868174	8810.64	57.3631	8753.27	114.726	8868	0.0129371	0.357101
										0.88	0.868174	8811.46	57.5414	8753.92	115.083	8869	0.0129758	0.357101
										0.88	0.868174	8812.28	57.7202	8754.56	115.44	8870	0.0130147	0.357101
										0.88	0.868174	8813.1	57.8995	8755.2	115.799	8871	0.0130536	0.357101
										0.88	0.868174	8813.92	58.0792	8755.84	116.158	8872	0.0130927	0.357101
										0.87	0.865104	8814.74	58.2594	8756.48	116.519	8873	0.0131318	0.362372
										0.87	0.865104	8815.56	58.4401	8757.12	116.88	8874	0.0131711	0.362372
										0.87	0.865104	8816.38	58.6213	8757.76	117.243	8875	0.0132104	0.362372
										0.87	0.865104	8817.2	58.803	8758.39	117.606	8876	0.0132499	0.362372
										0.87	0.865104	8818.01	58.9851	8759.03	117.97	8877	0.0132894	0.362372
										0.86	0.861962	8818.83	59.1678	8759.66	118.336	8878	0.0133291	0.368173
										0.86	0.861962	8819.65	59.3509	8760.3	118.702	8879	0.0133688	0.368173
										0.86	0.861962	8820.47	59.5345	8760.93	119.069	8880	0.0134087	0.368173
										0.86	0.861962	8821.28	59.7186	8761.56	119.437	8881	0.0134486	0.368173
										0.86	0.861962	8822.1	59.9031	8762.19	119.806	8882	0.0134887	0.368173
										0.86	0.861962	8822.91	60.0882	8762.82	120.176	8883	0.0135288	0.368173
										0.86	0.861962	8823.73	60.2738	8763.45	120.548	8884	0.0135691	0.368173
										0.85	0.858746	8824.54	60.4598	8764.08	120.92	8885	0.0136094	0.373048
										0.85	0.858746	8825.35	60.6463	8764.71	121.293	8886	0.0136499	0.373048
										0.85	0.858746	8826.17	60.8333	8765.33	121.667	8887	0.0136904	0.373048
										0.84	0.855456	8826.98	61.0208	8765.96	122.042	8888	0.0137311	0.376481
										0.84	0.855456	8827.79	61.2088	8766.58	122.418	8889	0.0137718	0.376481
										0.84	0.855456	8828.6	61.3973	8767.21	122.795	8890	0.0138127	0.376481
										0.84	0.855456	8829.41	61.5863	8767.83	123.173	8891	0.0138536	0.376481
										0.83	0.852089	8830.22	61.7758	8768.45	123.552	8892	0.0138947	0.379933
										0.83	0.852089	8831.03	61.9657	8769.07	123.931	8893	0.0139358	0.379933
										0.83	0.852089	8831.84	62.1562	8769.69	124.312	8894	0.0139771	0.379933
										0.82	0.848644	8832.65	62.3471	8770.31	124.694	8895	0.0140185	0.384396
										0.82	0.848644	8833.46	62.5386	8770.92	125.077	8896	0.0140599	0.384396
										0.82	0.848644	8834.27	62.7305	8771.54	125.461	8897	0.0141015	0.384396
										0.82	0.848644	8835.08	62.923	8772.15	125.846	8898	0.0141432	0.384396
										0.82	0.848644	8835.88	63.1159	8772.77	126.232	8899	0.014185	0.384396
										0.82	0.848644	8836.69	63.3094	8773.38	126.619	8900	0.0142268	0.384396
										0.81	0.845118	8837.5	63.5033	8773.99	127.007	8901	0.0142688	0.390892
										0.81	0.845118	8838.3	63.6978	8774.6	127.396	8902	0.0143109	0.390892
										0.81	0.845118	8839.11	63.8927	8775.21	127.785	8903	0.0143531	0.390892
										0.81	0.845118	8839.91	64.0882	8775.82	128.176	8904	0.0143954	0.390892
										0.81	0.845118	8840.72	64.2841	8776.43	128.568	8905	0.0144378	0.390892
										0.81	0.845118	8841.52	64.4806	8777.04	128.961	8906	0.0144803	0.390892
										0.81	0.845118	8842.32	64.6775	8777.64	129.355	8907	0.0145229	0.390892
										0.8	0.841511	8843.13	64.875	8778.25	129.75	8908	0.0145656	0.397953
										0.8	0.841511	8843.93	65.0729	8778.85	130.146	8909	0.0146084	0.397953
										0.8	0.841511	8844.73	65.2714	8779.46	130.543	8910	0.0146513	0.397953
										0.8	0.841511	8845.53	65.4704	8780.06	130.941	8911	0.0146943	0.397953
										0.8	0.841511	8846.33	65.6699	8780.66	131.34	8912	0.0147374	0.397953
										0.8	0.841511	8847.13	65.8699	8781.26	131.74	8913	0.0147806	0.397953
										0.8	0.841511	8847.93	66.0704	8781.86	132.141	8914	0.014824	0.397953
										0.79	0.837819	8848.73	66.2714	8782.46	132.543	8915	0.0148674	0.407128
										0.79	0.837819	8849.53	66.4729	8783.05	132.946	8916	0.0149109	0.407128
										0.79	0.837819	8850.33	66.6749	8783.65	133.35	8917	0.0149546	0.407128
										0.79	0.837819	8851.12	66.8775	8784.25	133.755	8918	0.0149983	0.407128
										0.79	0.837819	8851.92	67.0805	8784.84	134.161	8919	0.0150422	0.407128
										0.79	0.837819	8852.72	67.2841	8785.43	134.568	8920	0.0150861	0.407128
										0.79	0.837819	8853.51	67.4882	8786.02	134.976	8921	0.0151302	0.407128
										0.79	0.837819	8854.31	67.6927	8786.61	135.385	8922	0.0151743	0.407128
										0.79	0.837819	8855.1	67.8978	8787.2	135.796	8923	0.0152186	0.407128
										0.79	0.837819	8855.9	68.1035	8787.79	136.207	8924	0.015263	0.407128
										0.79	0.837819	8856.69	68.3096	8788.38	136.619	8925	0.0153075	0.407128
										0.78	0.834041	8857.48	68.5163	8788.97	137.033	8926	0.0153521	0.416927
										0.78	0.834041	8858.28	68.7234	8789.55	137.447	8927	0.0153968	0.416927
										0.78	0.834041	8859.07	68.9311	8790.14	137.862	8928	0.0154416	0.416927
										0.78	0.834041	8859.86	69.1393	8790.72	138.279	8929	0.0154865	0.416927
										0.78	0.834041	8860.65	69.348	8791.3	138.696	8930	0.0155315	0.416927
										0.78	0.834041	8861.44	69.5573	8791.89	139.115	8931	0.0155766	0.416927
										0.78	0.834041	8862.23	69.767	8792.47	139.534	8932	0.0156218	0.416927
										0.78	0.834041	8863.02	69.9773	8793.05	139.955	8933	0.0156671	0.416927
										0.77	0.830176	8863.81	70.1881	8793.62	140.376	8934	0.0157126	0.427364
										0.77	0.830176	8864.6	70.3995	8794.2	140.799	8935	0.0157581	0.427364
										0.77	0.830176	8865.39	70.6113	8794.78	141.223	8936	0.0158038	0.427364
										0.77	0.830176	8866.18	70.8237	8795.35	141.647	8937	0.0158495	0.427364
										0.77	0.830176	8866.96	71.0366	8795.93	142.073	8938	0.0158954	0.427364
										0.77	0.830176	8867.75	71.25	8796.5	142.5	8939	0.0159414	0.427364
										0.77	0.830176	8868.54	71.4639	8797.07	142.928	8940	0.0159875	0.427364
										0.77	0.830176	8869.32	71.6784	8797.64	143.357	8941	0.0160336	0.427364
										0.77	0.830176	8870.11	71.8934	8798.21	143.787	8942	0.0160799	0.427364
										0.77	0.830176	8870.89	72.1089	8798.78	144.218	8943	0.0161263	0.427364
										0.77	0.830176	8871.68	72.325	8799.35	144.65	8944	0.0161728	0.427364
										0.77	0.830176	8872.46	72.5415	8799.92	145.083	8945	0.0162195	0.427364
										0.76	0.82622	8873.24	72.7587	8800.48	145.517	8946	0.0162662	0.440046
										0.76	0.82622	8874.02	72.9763	8801.05	145.953	8947	0.016313	0.440046
										0.76	0.82622	8874.81	73.1945	8801.61	146.389	8948	0.01636	0.440046
										0.76	0.82622	8875.59	73.4132	8802.17	146.826	8949	0.016407	0.440046
										0.76	0.82622	8876.37	73.6324	8802.74	147.265	8950	0.0164542	0.440046
										0.76	0.82622	8877.15	73.8521	8803.3	147.704	8951	0.0165014	0.440046
										0.76	0.82622	8877.93	74.0724	8803.86	148.145	8952	0.0165488	0.440046
										0.76	0.82622	8878.71	74.2932	8804.41	148.586	8953	0.0165963	0.440046
										0.76	0.82622	8879.49	74.5146	8804.97	149.029	8954	0.0166439	0.440046
										0.76	0.82622	8880.26	74.7365	8805.53	149.473	8955	0.0166916	0.440046
										0.76	0.82622	8881.04	74.9589	8806.08	149.918	8956	0.0167394	0.440046
										0.76	0.82622	8881.82	75.1819	8806.64	150.364	8957	0.0167873	0.440046
										0.75	0.822172	8882.59	75.4054	8807.19	150.811	8958	0.0168353	0.450202
										0.75	0.822172	8883.37	75.6294	8807.74	151.259	8959	0.0168834	0.450202
										0.75	0.822172	8884.15	75.854	8808.29	151.708	8960	0.0169317	0.450202
										0.75	0.822172	8884.92	76.0791	8808.84	152.158	8961	0.01698	0.450202
										0.75	0.822172	8885.7	76.3047	8809.39	152.609	8962	0.0170285	0.450202
										0.75	0.822172	8886.47	76.5309	8809.94	153.062	8963	0.0170771	0.450202
										0.75	0.822172	8887.24	76.7576	8810.48	153.515	8964	0.0171257	0.450202
										0.74	0.81803	8888.02	76.9848	8811.03	153.97	8965	0.0171745	0.455047
										0.74	0.81803	8888.79	77.2126	8811.57	154.425	8966	0.0172234	0.455047
										0.73	0.813791	8889.56	77.441	8812.12	154.882	8967	0.0172724	0.460456
										0.73	0.813791	8890.33	77.6698	8812.66	155.34	8968	0.0173216	0.460456
										0.73	0.813791	8891.1	77.8993	8813.2	155.799	8969	0.0173708	0.460456
										0.73	0.813791	8891.87	78.1292	8813.74	156.258	8970	0.0174201	0.460456
										0.73	0.813791	8892.64	78.3597	8814.28	156.719	8971	0.0174696	0.460456
										0.73	0.813791	8893.41	78.5907	8814.82	157.181	8972	0.0175191	0.460456
										0.73	0.813791	8894.18	78.8223	8815.36	157.645	8973	0.0175688	0.460456
										0.73	0.813791	8894.95	79.0545	8815.89	158.109	8974	0.0176186	0.460456
										0.72	0.809454	8895.71	79.2871	8816.43	158.574	8975	0.0176684	0.469162
										0.72	0.809454	8896.48	79.5204	8816.96	159.041	8976	0.0177184	0.469162
										0.72	0.809454	8897.25	79.7541	8817.49	159.508	8977	0.0177685	0.469162
										0.72	0.809454	8898.01	79.9884	8818.02	159.977	8978	0.0178188	0.469162
										0.72	0.809454	8898.78	80.2233	8818.55	160.447	8979	0.0178691	0.469162
										0.72	0.809454	8899.54	80.4587	8819.08	160.917	8980	0.0179195	0.469162
										0.72	0.809454	8900.31	80.6946	8819.61	161.389	8981	0.0179701	0.469162
										0.72	0.809454	8901.07	80.9311	8820.14	161.862	8982	0.0180207	0.469162
										0.71	0.805016	8901.83	81.1682	8820.66	162.336	8983	0.0180715	0.476282
										0.71	0.805016	8902.59	81.4058	8821.19	162.812	8984	0.0181224	0.476282
										0.71	0.805016	8903.36	81.6439	8821.71	163.288	8985	0.0181734	0.476282
										0.71	0.805016	8904.12	81.8826	8822.23	163.765	8986	0.0182245	0.476282
										0.71	0.805016	8904.88	82.1218	8822.76	164.244	8987	0.0182757	0.476282
										0.7	0.800474	8905.64	82.3616	8823.28	164.723	8988	0.018327	0.48344
										0.7	0.800474	8906.4	82.602	8823.8	165.204	8989	0.0183785	0.48344
										0.7	0.800474	8907.16	82.8429	8824.31	165.686	8990	0.01843	0.48344
										0.7	0.800474	8907.92	83.0843	8824.83	166.169	8991	0.0184817	0.48344
										0.7	0.800474	8908.67	83.3263	8825.35	166.653	8992	0.0185334	0.48344
										0.7	0.800474	8909.43	83.5688	8825.86	167.138	8993	0.0185853	0.48344
										0.7	0.800474	8910.19	83.8119	8826.38	167.624	8994	0.0186373	0.48344
										0.7	0.800474	8910.94	84.0556	8826.89	168.111	8995	0.0186894	0.48344
										0.69	0.795826	8911.7	84.2998	8827.4	168.6	8996	0.0187416	0.493969
										0.69	0.795826	8912.46	84.5446	8827.91	169.089	8997	0.0187939	0.493969
										0.69	0.795826	8913.21	84.7899	8828.42	169.58	8998	0.0188464	0.493969
										0.69	0.795826	8913.96	85.0358	8828.93	170.072	8999	0.0188989	0.493969
										0.69	0.795826	8914.72	85.2822	8829.44	170.564	9000	0.0189516	0.493969
										0.69	0.795826	8915.47	85.5292	8829.94	171.058	9001	0.0190044	0.493969
										0.69	0.795826	8916.22	85.7767	8830.45	171.553	9002	0.0190573	0.493969
										0.69	0.795826	8916.98	86.0248	8830.95	172.05	9003	0.0191103	0.493969
										0.69	0.795826	8917.73	86.2735	8831.45	172.547	9004	0.0191634	0.493969
										0.69	0.795826	8918.48	86.5227	8831.95	173.045	9005	0.0192166	0.493969
										0.69	0.795826	8919.23	86.7725	8832.46	173.545	9006	0.0192699	0.493969
										0.68	0.79107	8919.98	87.0228	8832.95	174.046	9007	0.0193234	0.505132
										0.68	0.79107	8920.73	87.2737	8833.45	174.547	9008	0.0193769	0.505132
										0.68	0.79107	8921.47	87.5251	8833.95	175.05	9009	0.0194306	0.505132
										0.68	0.79107	8922.22	87.7771	8834.45	175.554	9010	0.0194844	0.505132
										0.68	0.79107	8922.97	88.0297	8834.94	176.059	9011	0.0195383	0.505132
										0.68	0.79107	8923.72	88.2828	8835.43	176.566	9012	0.0195923	0.505132
										0.68	0.79107	8924.46	88.5365	8835.93	177.073	9013	0.0196464	0.505132
										0.68	0.79107	8925.21	88.7907	8836.42	177.581	9014	0.0197006	0.505132
										0.68	0.79107	8925.95	89.0456	8836.91	178.091	9015	0.019755	0.505132
										0.67	0.786204	8926.7	89.3009	8837.4	178.602	9016	0.0198094	0.516933
										0.67	0.786204	8927.44	89.5569	8837.89	179.114	9017	0.019864	0.516933
										0.67	0.786204	8928.19	89.8134	8838.37	179.627	9018	0.0199187	0.516933
										0.67	0.786204	8928.93	90.0704	8838.86	180.141	9019	0.0199735	0.516933
										0.67	0.786204	8929.67	90.328	8839.34	180.656	9020	0.0200284	0.516933
										0.67	0.786204	8930.41	90.5862	8839.83	181.172	9021	0.0200834	0.516933
										0.67	0.786204	8931.16	90.845	8840.31	181.69	9022	0.0201385	0.516933
										0.67	0.786204	8931.9	91.1043	8840.79	182.209	9023	0.0201938	0.516933
										0.67	0.786204	8932.64	91.3642	8841.27	182.728	9024	0.0202491	0.516933
										0.67	0.786204	8933.38	91.6246	8841.75	183.249	9025	0.0203046	0.516933
										0.67	0.786204	8934.11	91.8856	8842.23	183.771	9026	0.0203602	0.516933
										0.67	0.786204	8934.85	92.1472	8842.71	184.294	9027	0.0204159	0.516933
										0.66	0.781224	8935.59	92.4093	8843.18	184.819	9028	0.0204717	0.528241
										0.66	0.781224	8936.33	92.672	8843.66	185.344	9029	0.0205276	0.528241
										0.66	0.781224	8937.06	92.9353	8844.13	185.871	9030	0.0205837	0.528241
										0.66	0.781224	8937.8	93.1991	8844.6	186.398	9031	0.0206398	0.528241
										0.66	0.781224	8938.54	93.4635	8845.07	186.927	9032	0.0206961	0.528241
										0.66	0.781224	8939.27	93.7285	8845.54	187.457	9033	0.0207525	0.528241
										0.66	0.781224	8940.01	93.994	8846.01	187.988	9034	0.020809	0.528241
										0.66	0.781224	8940.74	94.2602	8846.48	188.52	9035	0.0208656	0.528241
										0.65	0.776128	8941.47	94.5268	8846.95	189.054	9036	0.0209223	0.538469
										0.65	0.776128	8942.21	94.7941	8847.41	189.588	9037	0.0209791	0.538469
										0.65	0.776128	8942.94	95.0619	8847.88	190.124	9038	0.021036	0.538469
										0.65	0.776128	8943.67	95.3303	8848.34	190.661	9039	0.0210931	0.538469
										0.65	0.776128	8944.4	95.5992	8848.8	191.198	9040	0.0211503	0.538469
										0.65	0.776128	8945.13	95.8687	8849.26	191.737	9041	0.0212076	0.538469
										0.65	0.776128	8945.86	96.1388	8849.72	192.278	9042	0.0212649	0.538469
										0.65	0.776128	8946.59	96.4095	8850.18	192.819	9043	0.0213225	0.538469
										0.65	0.776128	8947.32	96.6807	8850.64	193.361	9044	0.0213801	0.538469
										0.65	0.776128	8948.05	96.9525	8851.09	193.905	9045	0.0214378	0.538469
										0.64	0.770913	8948.78	97.2249	8851.55	194.45	9046	0.0214957	0.548739
										0.64	0.770913	8949.5	97.4978	8852	194.996	9047	0.0215536	0.548739
										0.64	0.770913	8950.23	97.7713	8852.46	195.543	9048	0.0216117	0.548739
										0.64	0.770913	8950.95	98.0454	8852.91	196.091	9049	0.0216699	0.548739
										0.64	0.770913	8951.68	98.3201	8853.36	196.64	9050	0.0217282	0.548739
										0.64	0.770913	8952.4	98.5953	8853.81	197.191	9051	0.0217866	0.548739
										0.64	0.770913	8953.13	98.8711	8854.26	197.742	9052	0.0218451	0.548739
										0.64	0.770913	8953.85	99.1475	8854.71	198.295	9053	0.0219038	0.548739
										0.63	0.765577	8954.58	99.4244	8855.15	198.849	9054	0.0219625	0.559046
										0.63	0.765577	8955.3	99.7019	8855.6	199.404	9055	0.0220214	0.559046
										0.63	0.765577	8956.02	99.98	8856.04	199.96	9056	0.0220804	0.559046
										0.63	0.765577	8956.74	100.259	8856.48	200.517	9057	0.0221395	0.559046
										0.63	0.765577	8957.46	100.538	8856.92	201.076	9058	0.0221987	0.559046
										0.63	0.765577	8958.18	100.818	8857.36	201.635	9059	0.022258	0.559046
										0.63	0.765577	8958.9	101.098	8857.8	202.196	9060	0.0223175	0.559046
										0.63	0.765577	8959.62	101.379	8858.24	202.758	9061	0.022377	0.559046
										0.63	0.765577	8960.34	101.661	8858.68	203.321	9062	0.0224367	0.559046
										0.63	0.765577	8961.06	101.943	8859.11	203.885	9063	0.0224965	0.559046
										0.62	0.760117	8961.77	102.225	8859.55	204.451	9064	0.0225564	0.566509
										0.62	0.760117	8962.49	102.509	8859.98	205.017	9065	0.0226164	0.566509
										0.62	0.760117	8963.21	102.792	8860.42	205.585	9066	0.0226765	0.566509
										0.61	0.754529	8963.92	103.077	8860.85	206.154	9067	0.0227367	0.571109
										0.61	0.754529	8964.64	103.362	8861.28	206.724	9068	0.0227971	0.571109
										0.61	0.754529	8965.35	103.647	8861.71	207.295	9069	0.0228575	0.571109
										0.61	0.754529	8966.07	103.934	8862.13	207.867	9070	0.0229181	0.571109
										0.61	0.754529	8966.78	104.22	8862.56	208.44	9071	0.0229788	0.571109
										0.6	0.748811	8967.49	104.508	8862.98	209.015	9072	0.0230396	0.579171
										0.6	0.748811	8968.2	104.795	8863.41	209.591	9073	0.0231005	0.579171
										0.6	0.748811	8968.92	105.084	8863.83	210.168	9074	0.0231615	0.579171
										0.6	0.748811	8969.63	105.373	8864.25	210.746	9075	0.0232227	0.579171
										0.6	0.748811	8970.34	105.662	8864.68	211.325	9076	0.0232839	0.579171
										0.6	0.748811	8971.05	105.953	8865.09	211.905	9077	0.0233453	0.579171
										0.6	0.748811	8971.76	106.243	8865.51	212.487	9078	0.0234068	0.579171
										0.6	0.748811	8972.47	106.535	8865.93	213.069	9079	0.0234684	0.579171
										0.6	0.748811	8973.17	106.827	8866.35	213.653	9080	0.0235301	0.579171
										0.59	0.74296	8973.88	107.119	8866.76	214.238	9081	0.0235919	0.591861
										0.59	0.74296	8974.59	107.412	8867.18	214.824	9082	0.0236538	0.591861
										0.59	0.74296	8975.29	107.706	8867.59	215.411	9083	0.0237159	0.591861
										0.59	0.74296	8976	108	8868	216	9084	0.023778	0.591861
										0.59	0.74296	8976.71	108.295	8868.41	216.589	9085	0.0238403	0.591861
										0.59	0.74296	8977.41	108.59	8868.82	217.18	9086	0.0239027	0.591861
										0.59	0.74296	8978.11	108.886	8869.23	217.772	9087	0.0239652	0.591861
										0.59	0.74296	8978.82	109.182	8869.64	218.365	9088	0.0240278	0.591861
										0.59	0.74296	8979.52	109.48	8870.04	218.959	9089	0.0240905	0.591861
										0.59	0.74296	8980.22	109.777	8870.45	219.554	9090	0.0241534	0.591861
										0.59	0.74296	8980.92	110.075	8870.85	220.151	9091	0.0242163	0.591861
										0.59	0.74296	8981.63	110.374	8871.25	220.748	9092	0.0242794	0.591861
										0.59	0.74296	8982.33	110.674	8871.65	221.347	9093	0.0243426	0.591861
										0.58	0.736973	8983.03	110.974	8872.05	221.947	9094	0.0244059	0.602836
										0.58	0.736973	8983.73	111.274	8872.45	222.548	9095	0.0244693	0.602836
										0.58	0.736973	8984.42	111.575	8872.85	223.151	9096	0.0245328	0.602836
										0.58	0.736973	8985.12	111.877	8873.25	223.754	9097	0.0245965	0.602836
										0.58	0.736973	8985.82	112.179	8873.64	224.359	9098	0.0246602	0.602836
										0.58	0.736973	8986.52	112.482	8874.04	224.964	9099	0.0247241	0.602836
										0.57	0.730847	8987.21	112.786	8874.43	225.571	9100	0.024788	0.612084
										0.57	0.730847	8987.91	113.09	8874.82	226.179	9101	0.0248521	0.612084
										0.57	0.730847	8988.61	113.394	8875.21	226.788	9102	0.0249163	0.612084
										0.57	0.730847	8989.3	113.699	8875.6	227.399	9103	0.0249806	0.612084
										0.57	0.730847	8989.99	114.005	8875.99	228.01	9104	0.0250451	0.612084
										0.57	0.730847	8990.69	114.311	8876.38	228.623	9105	0.0251096	0.612084
										0.57	0.730847	8991.38	114.618	8876.76	229.237	9106	0.0251742	0.612084
										0.57	0.730847	8992.07	114.926	8877.15	229.852	9107	0.025239	0.612084
										0.57	0.730847	8992.77	115.234	8877.53	230.468	9108	0.0253039	0.612084
										0.57	0.730847	8993.46	115.543	8877.91	231.085	9109	0.0253689	0.612084
										0.56	0.724577	8994.15	115.852	8878.3	231.704	9110	0.025434	0.622488
										0.56	0.724577	8994.84	116.162	8878.68	232.323	9111	0.0254992	0.622488
										0.56	0.724577	8995.53	116.472	8879.06	232.944	9112	0.0255645	0.622488
										0.56	0.724577	8996.22	116.783	8879.43	233.566	9113	0.02563	0.622488
										0.56	0.724577	8996.91	117.094	8879.81	234.189	9114	0.0256955	0.622488
										0.56	0.724577	8997.59	117.407	8880.19	234.813	9115	0.0257612	0.622488
										0.56	0.724577	8998.28	117.719	8880.56	235.438	9116	0.0258269	0.622488
										0.56	0.724577	8998.97	118.032	8880.94	236.065	9117	0.0258928	0.622488
										0.55	0.718162	8999.65	118.346	8881.31	236.693	9118	0.0259588	0.634618
										0.55	0.718162	9000.34	118.661	8881.68	237.322	9119	0.026025	0.634618
										0.55	0.718162	9001.02	118.976	8882.05	237.952	9120	0.0260912	0.634618
										0.55	0.718162	9001.71	119.291	8882.42	238.583	9121	0.0261575	0.634618
										0.55	0.718162	9002.39	119.607	8882.79	239.215	9122	0.026224	0.634618
										0.55	0.718162	9003.08	119.924	8883.15	239.848	9123	0.0262905	0.634618
										0.55	0.718162	9003.76	120.242	8883.52	240.483	9124	0.0263572	0.634618
										0.55	0.718162	9004.44	120.559	8883.88	241.119	9125	0.026424	0.634618
										0.55	0.718162	9005.12	120.878	8884.24	241.756	9126	0.0264909	0.634618
										0.55	0.718162	9005.8	121.197	8884.61	242.394	9127	0.0265579	0.634618
										0.55	0.718162	9006.48	121.517	8884.97	243.033	9128	0.026625	0.634618
										0.55	0.718162	9007.16	121.837	8885.33	243.673	9129	0.0266922	0.634618
										0.55	0.718162	9007.84	122.158	8885.68	244.315	9130	0.0267596	0.634618
										0.54	0.711597	9008.52	122.479	8886.04	244.958	9131	0.026827	0.649037
										0.54	0.711597	9009.2	122.801	8886.4	245.602	9132	0.0268946	0.649037
										0.54	0.711597	9009.88	123.123	8886.75	246.247	9133	0.0269623	0.649037
										0.54	0.711597	9010.55	123.446	8887.11	246.893	9134	0.0270301	0.649037
										0.54	0.711597	9011.23	123.77	8887.46	247.54	9135	0.027098	0.649037
										0.54	0.711597	9011.91	124.094	8887.81	248.188	9136	0.027166	0.649037
										0.54	0.711597	9012.58	124.419	8888.16	248.838	9137	0.0272341	0.649037
										0.54	0.711597	9013.26	124.744	8888.51	249.489	9138	0.0273023	0.649037
										0.54	0.711597	9013.93	125.07	8888.86	250.141	9139	0.0273707	0.649037
										0.54	0.711597	9014.6	125.397	8889.21	250.794	9140	0.0274392	0.649037
										0.54	0.711597	9015.28	125.724	8889.55	251.448	9141	0.0275077	0.649037
										0.54	0.711597	9015.95	126.052	8889.9	252.103	9142	0.0275764	0.649037
										0.53	0.704879	9016.62	126.38	8890.24	252.76	9143	0.0276452	0.663416
										0.53	0.704879	9017.29	126.709	8890.58	253.418	9144	0.0277141	0.663416
										0.53	0.704879	9017.96	127.038	8890.92	254.076	9145	0.0277831	0.663416
										0.53	0.704879	9018.63	127.368	8891.26	254.736	9146	0.0278522	0.663416
										0.53	0.704879	9019.3	127.699	8891.6	255.398	9147	0.0279215	0.663416
										0.53	0.704879	9019.97	128.03	8891.94	256.06	9148	0.0279908	0.663416
										0.53	0.704879	9020.64	128.362	8892.28	256.723	9149	0.0280602	0.663416
										0.53	0.704879	9021.31	128.694	8892.61	257.388	9150	0.0281298	0.663416
										0.53	0.704879	9021.97	129.027	8892.95	258.053	9151	0.0281995	0.663416
										0.53	0.704879	9022.64	129.36	8893.28	258.72	9152	0.0282693	0.663416
										0.53	0.704879	9023.31	129.694	8893.61	259.388	9153	0.0283392	0.663416
										0.53	0.704879	9023.97	130.029	8893.94	260.058	9154	0.0284092	0.663416
										0.53	0.704879	9024.64	130.364	8894.27	260.728	9155	0.0284793	0.663416
										0.52	0.698005	9025.3	130.7	8894.6	261.399	9156	0.0285495	0.68459
										0.52	0.698005	9025.96	131.036	8894.93	262.072	9157	0.0286198	0.68459
										0.52	0.698005	9026.63	131.373	8895.25	262.746	9158	0.0286903	0.68459
										0.52	0.698005	9027.29	131.71	8895.58	263.42	9159	0.0287608	0.68459
										0.52	0.698005	9027.95	132.048	8895.9	264.096	9160	0.0288315	0.68459
										0.52	0.698005	9028.61	132.387	8896.23	264.774	9161	0.0289023	0.68459
										0.52	0.698005	9029.27	132.726	8896.55	265.452	9162	0.0289731	0.68459
										0.52	0.698005	9029.93	133.066	8896.87	266.131	9163	0.0290441	0.68459
										0.52	0.698005	9030.59	133.406	8897.19	266.812	9164	0.0291152	0.68459
										0.52	0.698005	9031.25	133.747	8897.51	267.494	9165	0.0291864	0.68459
										0.52	0.698005	9031.91	134.088	8897.82	268.177	9166	0.0292578	0.68459
										0.52	0.698005	9032.57	134.43	8898.14	268.861	9167	0.0293292	0.68459
										0.52	0.698005	9033.23	134.773	8898.45	269.546	9168	0.0294007	0.68459
										0.52	0.698005	9033.88	135.116	8898.77	270.232	9169	0.0294724	0.68459
										0.52	0.698005	9034.54	135.46	8899.08	270.92	9170	0.0295441	0.68459
										0.52	0.698005	9035.2	135.804	8899.39	271.608	9171	0.029616	0.68459
										0.52	0.698005	9035.85	136.149	8899.7	272.298	9172	0.0296879	0.68459
										0.52	0.698005	9036.51	136.494	8900.01	272.989	9173	0.02976	0.68459
										0.52	0.698005	9037.16	136.84	8900.32	273.681	9174	0.0298322	0.68459
										0.52	0.698005	9037.81	137.187	8900.63	274.374	9175	0.0299045	0.68459
										0.52	0.698005	9038.47	137.534	8900.93	275.068	9176	0.0299769	0.68459
										0.52	0.698005	9039.12	137.882	8901.24	275.763	9177	0.0300494	0.68459
										0.52	0.698005	9039.77	138.23	8901.54	276.46	9178	0.030122	0.68459
										0.52	0.698005	9040.42	138.579	8901.84	277.158	9179	0.0301948	0.68459
										0.51	0.69097	9041.07	138.928	8902.14	277.856	9180	0.0302676	0.704463
										0.51	0.69097	9041.72	139.278	8902.44	278.556	9181	0.0303405	0.704463
										0.51	0.69097	9042.37	139.629	8902.74	279.257	9182	0.0304136	0.704463
										0.51	0.69097	9043.02	139.98	8903.04	279.96	9183	0.0304867	0.704463
										0.51	0.69097	9043.67	140.332	8903.34	280.663	9184	0.03056	0.704463
										0.51	0.69097	9044.32	140.684	8903.63	281.367	9185	0.0306334	0.704463
										0.51	0.69097	9044.96	141.037	8903.93	282.073	9186	0.0307068	0.704463
										0.51	0.69097	9045.61	141.39	8904.22	282.78	9187	0.0307804	0.704463
										0.51	0.69097	9046.26	141.744	8904.51	283.488	9188	0.0308541	0.704463
										0.51	0.69097	9046.9	142.098	8904.8	284.197	9189	0.0309279	0.704463
										0.51	0.69097	9047.55	142.453	8905.09	284.907	9190	0.0310018	0.704463
										0.5	0.683772	9048.19	142.809	8905.38	285.618	9191	0.0310758	0.715734
										0.5	0.683772	9048.83	143.165	8905.67	286.33	9192	0.0311499	0.715734
										0.5	0.683772	9049.48	143.522	8905.96	287.044	9193	0.0312242	0.715734
										0.5	0.683772	9050.12	143.879	8906.24	287.758	9194	0.0312985	0.715734
										0.5	0.683772	9050.76	144.237	8906.53	288.474	9195	0.0313729	0.715734
										0.5	0.683772	9051.4	144.596	8906.81	289.191	9196	0.0314475	0.715734
										0.5	0.683772	9052.05	144.954	8907.09	289.909	9197	0.0315221	0.715734
										0.5	0.683772	9052.69	145.314	8907.37	290.628	9198	0.0315969	0.715734
										0.5	0.683772	9053.33	145.674	8907.65	291.348	9199	0.0316717	0.715734
										0.49	0.676406	9053.97	146.035	8907.93	292.07	9200	0.0317467	0.730836
										0.49	0.676406	9054.6	146.396	8908.21	292.792	9201	0.0318218	0.730836
										0.49	0.676406	9055.24	146.758	8908.48	293.516	9202	0.0318969	0.730836
										0.49	0.676406	9055.88	147.12	8908.76	294.24	9203	0.0319722	0.730836
										0.49	0.676406	9056.52	147.483	8909.03	294.966	9204	0.0320476	0.730836
										0.49	0.676406	9057.15	147.847	8909.31	295.693	9205	0.0321231	0.730836
										0.49	0.676406	9057.79	148.211	8909.58	296.421	9206	0.0321987	0.730836
										0.49	0.676406	9058.42	148.575	8909.85	297.15	9207	0.0322744	0.730836
										0.49	0.676406	9059.06	148.94	8910.12	297.881	9208	0.0323502	0.730836
										0.49	0.676406	9059.69	149.306	8910.39	298.612	9209	0.0324261	0.730836
										0.49	0.676406	9060.33	149.672	8910.66	299.345	9210	0.0325021	0.730836
										0.49	0.676406	9060.96	150.039	8910.92	300.078	9211	0.0325782	0.730836
										0.49	0.676406	9061.59	150.406	8911.19	300.813	9212	0.0326545	0.730836
										0.49	0.676406	9062.23	150.774	8911.45	301.549	9213	0.0327308	0.730836
										0.49	0.676406	9062.86	151.143	8911.71	302.286	9214	0.0328072	0.730836
										0.49	0.676406	9063.49	151.512	8911.98	303.024	9215	0.0328837	0.730836
										0.49	0.676406	9064.12	151.881	8912.24	303.763	9216	0.0329604	0.730836
										0.49	0.676406	9064.75	152.252	8912.5	304.503	9217	0.0330371	0.730836
										0.48	0.668869	9065.38	152.622	8912.76	305.245	9218	0.033114	0.747993
										0.48	0.668869	9066.01	152.994	8913.01	305.987	9219	0.0331909	0.747993
										0.48	0.668869	9066.63	153.365	8913.27	306.731	9220	0.033268	0.747993
										0.48	0.668869	9067.26	153.738	8913.52	307.475	9221	0.0333451	0.747993
										0.48	0.668869	9067.89	154.111	8913.78	308.221	9222	0.0334224	0.747993
										0.48	0.668869	9068.52	154.484	8914.03	308.968	9223	0.0334997	0.747993
										0.48	0.668869	9069.14	154.858	8914.28	309.716	9224	0.0335772	0.747993
										0.48	0.668869	9069.77	155.233	8914.53	310.465	9225	0.0336548	0.747993
										0.48	0.668869	9070.39	155.608	8914.78	311.215	9226	0.0337324	0.747993
										0.48	0.668869	9071.02	155.983	8915.03	311.967	9227	0.0338102	0.747993
										0.48	0.668869	9071.64	156.359	8915.28	312.719	9228	0.0338881	0.747993
										0.48	0.668869	9072.26	156.736	8915.53	313.472	9229	0.033966	0.747993
										0.48	0.668869	9072.89	157.113	8915.77	314.227	9230	0.0340441	0.747993
										0.47	0.661156	9073.51	157.491	8916.02	314.983	9231	0.0341223	0.763845
										0.47	0.661156	9074.13	157.87	8916.26	315.739	9232	0.0342005	0.763845
										0.47	0.661156	9074.75	158.249	8916.5	316.497	9233	0.0342789	0.763845
										0.47	0.661156	9075.37	158.628	8916.74	317.256	9234	0.0343574	0.763845
										0.47	0.661156	9075.99	159.008	8916.98	318.016	9235	0.034436	0.763845
										0.47	0.661156	9076.61	159.389	8917.22	318.777	9236	0.0345147	0.763845
										0.47	0.661156	9077.23	159.77	8917.46	319.54	9237	0.0345934	0.763845
										0.47	0.661156	9077.85	160.151	8917.7	320.303	9238	0.0346723	0.763845
										0.47	0.661156	9078.47	160.534	8917.93	321.067	9239	0.0347513	0.763845
										0.47	0.661156	9079.08	160.916	8918.17	321.833	9240	0.0348304	0.763845
										0.47	0.661156	9079.7	161.3	8918.4	322.599	9241	0.0349096	0.763845
										0.47	0.661156	9080.32	161.683	8918.63	323.367	9242	0.0349889	0.763845
										0.47	0.661156	9080.93	162.068	8918.86	324.136	9243	0.0350682	0.763845
										0.47	0.661156	9081.55	162.453	8919.09	324.906	9244	0.0351477	0.763845
										0.47	0.661156	9082.16	162.838	8919.32	325.676	9245	0.0352273	0.763845
										0.47	0.661156	9082.78	163.224	8919.55	326.448	9246	0.035307	0.763845
										0.46	0.653263	9083.39	163.611	8919.78	327.221	9247	0.0353868	0.779486
										0.46	0.653263	9084	163.998	8920	327.996	9248	0.0354666	0.779486
										0.46	0.653263	9084.61	164.385	8920.23	328.771	9249	0.0355466	0.779486
										0.46	0.653263	9085.23	164.773	8920.45	329.547	9250	0.0356267	0.779486
										0.46	0.653263	9085.84	165.162	8920.68	330.324	9251	0.0357069	0.779486
										0.46	0.653263	9086.45	165.551	8920.9	331.103	9252	0.0357872	0.779486
										0.46	0.653263	9087.06	165.941	8921.12	331.882	9253	0.0358675	0.779486
										0.46	0.653263	9087.67	166.331	8921.34	332.663	9254	0.035948	0.779486
										0.46	0.653263	9088.28	166.722	8921.56	333.444	9255	0.0360286	0.779486
										0.46	0.653263	9088.89	167.114	8921.77	334.227	9256	0.0361092	0.779486
										0.46	0.653263	9089.49	167.505	8921.99	335.011	9257	0.03619	0.779486
										0.46	0.653263	9090.1	167.898	8922.2	335.796	9258	0.0362709	0.779486
										0.46	0.653263	9090.71	168.291	8922.42	336.582	9259	0.0363518	0.779486
										0.45	0.645187	9091.32	168.684	8922.63	337.369	9260	0.0364329	0.792785
										0.45	0.645187	9091.92	169.078	8922.84	338.157	9261	0.036514	0.792785
										0.45	0.645187	9092.53	169.473	8923.05	338.946	9262	0.0365953	0.792785
										0.45	0.645187	9093.13	169.868	8923.26	339.736	9263	0.0366766	0.792785
										0.45	0.645187	9093.74	170.263	8923.47	340.527	9264	0.0367581	0.792785
										0.45	0.645187	9094.34	170.66	8923.68	341.319	9265	0.0368396	0.792785
										0.45	0.645187	9094.94	171.056	8923.89	342.113	9266	0.0369213	0.792785
										0.45	0.645187	9095.55	171.453	8924.09	342.907	9267	0.037003	0.792785
										0.45	0.645187	9096.15	171.851	8924.3	343.702	9268	0.0370848	0.792785
										0.45	0.645187	9096.75	172.249	8924.5	344.499	9269	0.0371668	0.792785
										0.45	0.645187	9097.35	172.648	8924.7	345.296	9270	0.0372488	0.792785
										0.45	0.645187	9097.95	173.047	8924.91	346.095	9271	0.0373309	0.792785
										0.44	0.636922	9098.55	173.447	8925.11	346.895	9272	0.0374131	0.806942
										0.44	0.636922	9099.15	173.848	8925.3	347.695	9273	0.0374954	0.806942
										0.44	0.636922	9099.75	174.248	8925.5	348.497	9274	0.0375778	0.806942
										0.44	0.636922	9100.35	174.65	8925.7	349.3	9275	0.0376603	0.806942
										0.44	0.636922	9100.95	175.052	8925.9	350.104	9276	0.0377429	0.806942
										0.44	0.636922	9101.55	175.454	8926.09	350.908	9277	0.0378256	0.806942
										0.44	0.636922	9102.14	175.857	8926.29	351.714	9278	0.0379084	0.806942
										0.44	0.636922	9102.74	176.261	8926.48	352.521	9279	0.0379913	0.806942
										0.44	0.636922	9103.34	176.665	8926.67	353.329	9280	0.0380743	0.806942
										0.44	0.636922	9103.93	177.069	8926.86	354.138	9281	0.0381573	0.806942
										0.44	0.636922	9104.53	177.474	8927.05	354.948	9282	0.0382405	0.806942
										0.44	0.636922	9105.12	177.88	8927.24	355.759	9283	0.0383238	0.806942
										0.44	0.636922	9105.71	178.286	8927.43	356.572	9284	0.0384071	0.806942
										0.44	0.636922	9106.31	178.692	8927.62	357.385	9285	0.0384905	0.806942
										0.44	0.636922	9106.9	179.099	8927.8	358.199	9286	0.0385741	0.806942
										0.43	0.628465	9107.49	179.507	8927.99	359.014	9287	0.0386577	0.821385
										0.43	0.628465	9108.08	179.915	8928.17	359.83	9288	0.0387414	0.821385
										0.43	0.628465	9108.68	180.324	8928.35	360.648	9289	0.0388252	0.821385
										0.43	0.628465	9109.27	180.733	8928.53	361.466	9290	0.0389091	0.821385
										0.43	0.628465	9109.86	181.143	8928.71	362.285	9291	0.0389931	0.821385
										0.43	0.628465	9110.45	181.553	8928.89	363.106	9292	0.0390772	0.821385
										0.43	0.628465	9111.04	181.964	8929.07	363.927	9293	0.0391614	0.821385
										0.43	0.628465	9111.63	182.375	8929.25	364.749	9294	0.0392457	0.821385
										0.43	0.628465	9112.21	182.786	8929.43	365.573	9295	0.0393301	0.821385
										0.43	0.628465	9112.8	183.199	8929.6	366.397	9296	0.0394145	0.821385
										0.43	0.628465	9113.39	183.611	8929.78	367.223	9297	0.0394991	0.821385
										0.43	0.628465	9113.98	184.025	8929.95	368.049	9298	0.0395837	0.821385
										0.43	0.628465	9114.56	184.438	8930.12	368.877	9299	0.0396684	0.821385
										0.42	0.619811	9115.15	184.853	8930.29	369.705	9300	0.0397533	0.836073
										0.42	0.619811	9115.73	185.267	8930.47	370.535	9301	0.0398382	0.836073
										0.42	0.619811	9116.32	185.683	8930.63	371.365	9302	0.0399232	0.836073
										0.42	0.619811	9116.9	186.098	8930.8	372.197	9303	0.0400083	0.836073
										0.42	0.619811	9117.49	186.515	8930.97	373.029	9304	0.0400934	0.836073
										0.42	0.619811	9118.07	186.931	8931.14	373.863	9305	0.0401787	0.836073
										0.42	0.619811	9118.65	187.349	8931.3	374.698	9306	0.0402641	0.836073
										0.42	0.619811	9119.23	187.767	8931.47	375.533	9307	0.0403495	0.836073
										0.42	0.619811	9119.82	188.185	8931.63	376.37	9308	0.0404351	0.836073
										0.42	0.619811	9120.4	188.604	8931.79	377.207	9309	0.0405207	0.836073
										0.42	0.619811	9120.98	189.023	8931.95	378.046	9310	0.0406064	0.836073
										0.42	0.619811	9121.56	189.443	8932.11	378.885	9311	0.0406922	0.836073
										0.42	0.619811	9122.14	189.863	8932.27	379.726	9312	0.0407781	0.836073
										0.42	0.619811	9122.72	190.284	8932.43	380.568	9313	0.0408641	0.836073
										0.42	0.619811	9123.29	190.705	8932.59	381.41	9314	0.0409502	0.836073
										0.42	0.619811	9123.87	191.127	8932.75	382.254	9315	0.0410364	0.836073
										0.41	0.610955	9124.45	191.549	8932.9	383.098	9316	0.0411226	0.849979
										0.41	0.610955	9125.03	191.972	8933.06	383.944	9317	0.0412089	0.849979
										0.41	0.610955	9125.6	192.395	8933.21	384.79	9318	0.0412954	0.849979
										0.41	0.610955	9126.18	192.819	8933.36	385.638	9319	0.0413819	0.849979
										0.41	0.610955	9126.76	193.243	8933.51	386.486	9320	0.0414685	0.849979
										0.41	0.610955	9127.33	193.668	8933.66	387.336	9321	0.0415552	0.849979
										0.41	0.610955	9127.91	194.093	8933.81	388.186	9322	0.041642	0.849979
										0.41	0.610955	9128.48	194.519	8933.96	389.038	9323	0.0417288	0.849979
										0.41	0.610955	9129.05	194.945	8934.11	389.89	9324	0.0418158	0.849979
										0.41	0.610955	9129.63	195.372	8934.26	390.744	9325	0.0419028	0.849979
										0.41	0.610955	9130.2	195.799	8934.4	391.598	9326	0.0419899	0.849979
										0.41	0.610955	9130.77	196.227	8934.55	392.453	9327	0.0420771	0.849979
										0.4	0.601893	9131.35	196.655	8934.69	393.31	9328	0.0421644	0.866008
										0.4	0.601893	9131.92	197.083	8934.83	394.167	9329	0.0422518	0.866008
										0.4	0.601893	9132.49	197.513	8934.97	395.025	9330	0.0423393	0.866008
										0.4	0.601893	9133.06	197.942	8935.12	395.885	9331	0.0424268	0.866008
										0.4	0.601893	9133.63	198.372	8935.26	396.745	9332	0.0425144	0.866008
										0.4	0.601893	9134.2	198.803	8935.39	397.606	9333	0.0426022	0.866008
										0.4	0.601893	9134.77	199.234	8935.53	398.468	9334	0.04269	0.866008
										0.4	0.601893	9135.33	199.666	8935.67	399.331	9335	0.0427778	0.866008
										0.4	0.601893	9135.9	200.098	8935.8	400.195	9336	0.0428658	0.866008
										0.4	0.601893	9136.47	200.53	8935.94	401.06	9337	0.0429539	0.866008
										0.4	0.601893	9137.04	200.963	8936.07	401.926	9338	0.043042	0.866008
										0.4	0.601893	9137.6	201.397	8936.21	402.793	9339	0.0431302	0.866008
										0.4	0.601893	9138.17	201.831	8936.34	403.661	9340	0.0432185	0.866008
										0.4	0.601893	9138.73	202.265	8936.47	404.53	9341	0.0433069	0.866008
										0.4	0.601893	9139.3	202.7	8936.6	405.4	9342	0.0433954	0.866008
										0.4	0.601893	9139.86	203.135	8936.73	406.271	9343	0.043484	0.866008
										0.4	0.601893	9140.43	203.571	8936.86	407.142	9344	0.0435726	0.866008
										0.4	0.601893	9140.99	204.008	8936.98	408.015	9345	0.0436613	0.866008
										0.4	0.601893	9141.56	204.444	8937.11	408.889	9346	0.0437501	0.866008
										0.4	0.601893	9142.12	204.882	8937.24	409.763	9347	0.043839	0.866008
										0.4	0.601893	9142.68	205.319	8937.36	410.639	9348	0.043928	0.866008
										0.39	0.59262	9143.24	205.758	8937.48	411.515	9349	0.044017	0.88303
										0.39	0.59262	9143.8	206.196	8937.61	412.393	9350	0.0441062	0.88303
										0.39	0.59262	9144.36	206.636	8937.73	413.271	9351	0.0441954	0.88303
										0.39	0.59262	9144.92	207.075	8937.85	414.15	9352	0.0442847	0.88303
										0.39	0.59262	9145.48	207.515	8937.97	415.031	9353	0.0443741	0.88303
										0.39	0.59262	9146.04	207.956	8938.09	415.912	9354	0.0444635	0.88303
										0.39	0.59262	9146.6	208.397	8938.21	416.794	9355	0.0445531	0.88303
										0.39	0.59262	9147.16	208.838	8938.32	417.677	9356	0.0446427	0.88303
										0.39	0.59262	9147.72	209.28	8938.44	418.561	9357	0.0447324	0.88303
										0.39	0.59262	9148.28	209.723	8938.55	419.446	9358	0.0448222	0.88303
										0.39	0.59262	9148.83	210.166	8938.67	420.332	9359	0.044912	0.88303
										0.39	0.59262	9149.39	210.609	8938.78	421.218	9360	0.045002	0.88303
										0.39	0.59262	9149.95	211.053	8938.89	422.106	9361	0.045092	0.88303
										0.39	0.59262	9150.5	211.497	8939.01	422.995	9362	0.0451821	0.88303
										0.39	0.59262	9151.06	211.942	8939.12	423.884	9363	0.0452723	0.88303
										0.38	0.583131	9151.61	212.387	8939.23	424.775	9364	0.0453625	0.898193
										0.38	0.583131	9152.17	212.833	8939.33	425.666	9365	0.0454528	0.898193
										0.38	0.583131	9152.72	213.279	8939.44	426.558	9366	0.0455433	0.898193
										0.38	0.583131	9153.27	213.726	8939.55	427.451	9367	0.0456338	0.898193
										0.38	0.583131	9153.83	214.173	8939.65	428.345	9368	0.0457243	0.898193
										0.38	0.583131	9154.38	214.62	8939.76	429.24	9369	0.045815	0.898193
										0.38	0.583131	9154.93	215.068	8939.86	430.136	9370	0.0459057	0.898193
										0.38	0.583131	9155.48	215.517	8939.97	431.033	9371	0.0459965	0.898193
										0.38	0.583131	9156.03	215.965	8940.07	431.931	9372	0.0460874	0.898193
										0.38	0.583131	9156.59	216.415	8940.17	432.83	9373	0.0461783	0.898193
										0.38	0.583131	9157.14	216.865	8940.27	433.729	9374	0.0462694	0.898193
										0.38	0.583131	9157.69	217.315	8940.37	434.63	9375	0.0463605	0.898193
										0.38	0.583131	9158.23	217.765	8940.47	435.531	9376	0.0464517	0.898193
										0.38	0.583131	9158.78	218.217	8940.57	436.433	9377	0.046543	0.898193
										0.38	0.583131	9159.33	218.668	8940.66	437.336	9378	0.0466343	0.898193
										0.38	0.583131	9159.88	219.12	8940.76	438.24	9379	0.0467257	0.898193
										0.38	0.583131	9160.43	219.573	8940.85	439.145	9380	0.0468172	0.898193
										0.38	0.583131	9160.97	220.026	8940.95	440.051	9381	0.0469088	0.898193
										0.37	0.57342	9161.52	220.479	8941.04	440.958	9382	0.0470004	0.914241
										0.37	0.57342	9162.07	220.933	8941.13	441.866	9383	0.0470921	0.914241
										0.37	0.57342	9162.61	221.387	8941.23	442.774	9384	0.0471839	0.914241
										0.37	0.57342	9163.16	221.842	8941.32	443.683	9385	0.0472758	0.914241
										0.37	0.57342	9163.7	222.297	8941.41	444.594	9386	0.0473678	0.914241
										0.37	0.57342	9164.25	222.752	8941.5	445.505	9387	0.0474598	0.914241
										0.37	0.57342	9164.79	223.208	8941.58	446.417	9388	0.0475519	0.914241
										0.37	0.57342	9165.34	223.665	8941.67	447.33	9389	0.047644	0.914241
										0.37	0.57342	9165.88	224.122	8941.76	448.244	9390	0.0477363	0.914241
										0.37	0.57342	9166.42	224.579	8941.84	449.158	9391	0.0478286	0.914241
										0.37	0.57342	9166.96	225.037	8941.93	450.074	9392	0.047921	0.914241
										0.37	0.57342	9167.5	225.495	8942.01	450.99	9393	0.0480135	0.914241
										0.37	0.57342	9168.05	225.954	8942.09	451.908	9394	0.048106	0.914241
										0.37	0.57342	9168.59	226.413	8942.17	452.826	9395	0.0481986	0.914241
										0.37	0.57342	9169.13	226.872	8942.26	453.745	9396	0.0482913	0.914241
										0.37	0.57342	9169.67	227.332	8942.34	454.665	9397	0.048384	0.914241
										0.37	0.57342	9170.21	227.793	8942.41	455.586	9398	0.0484769	0.914241
										0.37	0.57342	9170.75	228.254	8942.49	456.507	9399	0.0485698	0.914241
										0.36	0.563484	9171.29	228.715	8942.57	457.43	9400	0.0486627	0.929762
										0.36	0.563484	9171.82	229.177	8942.65	458.353	9401	0.0487558	0.929762
										0.36	0.563484	9172.36	229.639	8942.72	459.277	9402	0.0488489	0.929762
										0.36	0.563484	9172.9	230.101	8942.8	460.202	9403	0.0489421	0.929762
										0.36	0.563484	9173.44	230.564	8942.87	461.128	9404	0.0490353	0.929762
										0.36	0.563484	9173.97	231.028	8942.94	462.055	9405	0.0491287	0.929762
										0.36	0.563484	9174.51	231.491	8943.02	462.983	9406	0.0492221	0.929762
										0.36	0.563484	9175.04	231.956	8943.09	463.911	9407	0.0493155	0.929762
										0.36	0.563484	9175.58	232.42	8943.16	464.841	9408	0.0494091	0.929762
										0.36	0.563484	9176.11	232.885	8943.23	465.771	9409	0.0495027	0.929762
										0.36	0.563484	9176.65	233.351	8943.3	466.702	9410	0.0495964	0.929762
										0.36	0.563484	9177.18	233.817	8943.37	467.634	9411	0.0496901	0.929762
										0.36	0.563484	9177.72	234.283	8943.43	468.566	9412	0.0497839	0.929762
										0.36	0.563484	9178.25	234.75	8943.5	469.5	9413	0.0498778	0.929762
										0.36	0.563484	9178.78	235.217	8943.57	470.434	9414	0.0499718	0.929762
										0.36	0.563484	9179.32	235.685	8943.63	471.37	9415	0.0500658	0.929762
										0.36	0.563484	9179.85	236.153	8943.69	472.306	9416	0.0501599	0.929762
										0.36	0.563484	9180.38	236.621	8943.76	473.242	9417	0.0502541	0.929762
										0.35	0.553316	9180.91	237.09	8943.82	474.18	9418	0.0503483	0.945973
										0.35	0.553316	9181.44	237.559	8943.88	475.119	9419	0.0504426	0.945973
										0.35	0.553316	9181.97	238.029	8943.94	476.058	9420	0.050537	0.945973
										0.35	0.553316	9182.5	238.499	8944	476.998	9421	0.0506314	0.945973
										0.35	0.553316	9183.03	238.97	8944.06	477.939	9422	0.0507259	0.945973
										0.35	0.553316	9183.56	239.441	8944.12	478.881	9423	0.0508205	0.945973
										0.35	0.553316	9184.09	239.912	8944.18	479.824	9424	0.0509151	0.945973
										0.35	0.553316	9184.62	240.384	8944.23	480.768	9425	0.0510098	0.945973
										0.35	0.553316	9185.14	240.856	8944.29	481.712	9426	0.0511046	0.945973
										0.35	0.553316	9185.67	241.329	8944.34	482.657	9427	0.0511994	0.945973
										0.35	0.553316	9186.2	241.802	8944.4	483.603	9428	0.0512943	0.945973
										0.35	0.553316	9186.73	242.275	8944.45	484.55	9429	0.0513893	0.945973
										0.35	0.553316	9187.25	242.749	8944.5	485.497	9430	0.0514844	0.945973
										0.35	0.553316	9187.78	243.223	8944.55	486.446	9431	0.0515795	0.945973
										0.35	0.553316	9188.3	243.698	8944.6	487.395	9432	0.0516746	0.945973
										0.35	0.553316	9188.83	244.173	8944.65	488.345	9433	0.0517699	0.945973
										0.35	0.553316	9189.35	244.648	8944.7	489.296	9434	0.0518652	0.945973
										0.35	0.553316	9189.88	245.124	8944.75	490.248	9435	0.0519605	0.945973
										0.35	0.553316	9190.4	245.6	8944.8	491.2	9436	0.052056	0.945973
										0.35	0.553316	9190.92	246.077	8944.85	492.153	9437	0.0521515	0.945973
										0.35	0.553316	9191.45	246.554	8944.89	493.107	9438	0.052247	0.945973
										0.34	0.542912	9191.97	247.031	8944.94	494.062	9439	0.0523426	0.959981
										0.34	0.542912	9192.49	247.509	8944.98	495.018	9440	0.0524383	0.959981
										0.34	0.542912	9193.01	247.987	8945.03	495.974	9441	0.0525341	0.959981
										0.34	0.542912	9193.53	248.466	8945.07	496.931	9442	0.0526299	0.959981
										0.34	0.542912	9194.06	248.945	8945.11	497.889	9443	0.0527258	0.959981
										0.34	0.542912	9194.58	249.424	8945.15	498.848	9444	0.0528217	0.959981
										0.34	0.542912	9195.1	249.904	8945.19	499.808	9445	0.0529177	0.959981
										0.34	0.542912	9195.62	250.384	8945.23	500.768	9446	0.0530138	0.959981
										0.34	0.542912	9196.14	250.865	8945.27	501.729	9447	0.0531099	0.959981
										0.34	0.542912	9196.65	251.346	8945.31	502.691	9448	0.0532061	0.959981
										0.34	0.542912	9197.17	251.827	8945.35	503.654	9449	0.0533024	0.959981
										0.34	0.542912	9197.69	252.309	8945.38	504.617	9450	0.0533987	0.959981
										0.34	0.542912	9198.21	252.791	8945.42	505.582	9451	0.0534951	0.959981
										0.34	0.542912	9198.73	253.273	8945.45	506.547	9452	0.0535915	0.959981
										0.33	0.532265	9199.24	253.756	8945.49	507.513	9453	0.053688	0.976487
										0.33	0.532265	9199.76	254.24	8945.52	508.479	9454	0.0537846	0.976487
										0.33	0.532265	9200.28	254.723	8945.55	509.447	9455	0.0538812	0.976487
										0.33	0.532265	9200.79	255.207	8945.59	510.415	9456	0.0539779	0.976487
										0.33	0.532265	9201.31	255.692	8945.62	511.384	9457	0.0540746	0.976487
										0.33	0.532265	9201.82	256.177	8945.65	512.353	9458	0.0541714	0.976487
										0.33	0.532265	9202.34	256.662	8945.68	513.324	9459	0.0542683	0.976487
										0.33	0.532265	9202.85	257.147	8945.71	514.295	9460	0.0543652	0.976487
										0.33	0.532265	9203.37	257.633	8945.73	515.267	9461	0.0544622	0.976487
										0.33	0.532265	9203.88	258.12	8945.76	516.24	9462	0.0545593	0.976487
										0.33	0.532265	9204.39	258.607	8945.79	517.213	9463	0.0546564	0.976487
										0.33	0.532265	9204.91	259.094	8945.81	518.187	9464	0.0547535	0.976487
										0.33	0.532265	9205.42	259.581	8945.84	519.162	9465	0.0548507	0.976487
										0.33	0.532265	9205.93	260.069	8945.86	520.138	9466	0.054948	0.976487
										0.33	0.532265	9206.44	260.557	8945.89	521.115	9467	0.0550454	0.976487
										0.33	0.532265	9206.95	261.046	8945.91	522.092	9468	0.0551428	0.976487
										0.33	0.532265	9207.47	261.535	8945.93	523.07	9469	0.0552402	0.976487
										0.33	0.532265	9207.98	262.024	8945.95	524.049	9470	0.0553378	0.976487
										0.33	0.532265	9208.49	262.514	8945.97	525.028	9471	0.0554353	0.976487
										0.33	0.532265	9209	263.004	8945.99	526.008	9472	0.055533	0.976487
										0.33	0.532265	9209.51	263.495	8946.01	526.989	9473	0.0556307	0.976487
										0.33	0.532265	9210.01	263.985	8946.03	527.971	9474	0.0557284	0.976487
										0.33	0.532265	9210.52	264.477	8946.05	528.953	9475	0.0558262	0.976487
										0.33	0.532265	9211.03	264.968	8946.06	529.936	9476	0.0559241	0.976487
										0.33	0.532265	9211.54	265.46	8946.08	530.92	9477	0.056022	0.976487
										0.33	0.532265	9212.05	265.952	8946.1	531.905	9478	0.05612	0.976487
										0.33	0.532265	9212.55	266.445	8946.11	532.89	9479	0.056218	0.976487
										0.33	0.532265	9213.06	266.938	8946.12	533.876	9480	0.0563161	0.976487
										0.33	0.532265	9213.57	267.432	8946.14	534.863	9481	0.0564142	0.976487
										0.32	0.52137	9214.07	267.925	8946.15	535.851	9482	0.0565124	0.994707
										0.32	0.52137	9214.58	268.42	8946.16	536.839	9483	0.0566107	0.994707
										0.32	0.52137	9215.09	268.914	8946.17	537.828	9484	0.056709	0.994707
										0.32	0.52137	9215.59	269.409	8946.18	538.818	9485	0.0568074	0.994707
										0.32	0.52137	9216.1	269.904	8946.19	539.808	9486	0.0569058	0.994707
										0.32	0.52137	9216.6	270.4	8946.2	540.799	9487	0.0570043	0.994707
										0.32	0.52137	9217.1	270.896	8946.21	541.791	9488	0.0571028	0.994707
										0.32	0.52137	9217.61	271.392	8946.22	542.784	9489	0.0572014	0.994707
										0.32	0.52137	9218.11	271.889	8946.22	543.777	9490	0.0573	0.994707
										0.32	0.52137	9218.61	272.386	8946.23	544.771	9491	0.0573987	0.994707
										0.32	0.52137	9219.12	272.883	8946.23	545.766	9492	0.0574974	0.994707
										0.32	0.52137	9219.62	273.381	8946.24	546.761	9493	0.0575962	0.994707
										0.32	0.52137	9220.12	273.879	8946.24	547.757	9494	0.0576951	0.994707
										0.32	0.52137	9220.62	274.377	8946.25	548.754	9495	0.057794	0.994707
										0.32	0.52137	9221.12	274.876	8946.25	549.752	9496	0.057893	0.994707
										0.32	0.52137	9221.63	275.375	8946.25	550.75	9497	0.057992	0.994707
										0.32	0.52137	9222.13	275.874	8946.25	551.749	9498	0.0580911	0.994707
										0.32	0.52137	9222.63	276.374	8946.25	552.748	9499	0.0581902	0.994707
										0.32	0.52137	9223.13	276.874	8946.25	553.749	9500	0.0582893	0.994707
										0.32	0.52137	9223.63	277.375	8946.25	554.75	9501	0.0583886	0.994707
										0.32	0.52137	9224.12	277.876	8946.25	555.751	9502	0.0584878	0.994707
										0.31	0.510221	9224.62	278.377	8946.25	556.754	9503	0.0585872	1
										0.31	0.510221	9225.12	278.878	8946.24	557.757	9504	0.0586865	1
										0.31	0.510221	9225.62	279.38	8946.24	558.761	9505	0.058786	1
										0.31	0.510221	9226.12	279.883	8946.23	559.765	9506	0.0588855	1
										0.31	0.510221	9226.61	280.385	8946.23	560.77	9507	0.058985	1
										0.31	0.510221	9227.11	280.888	8946.22	561.776	9508	0.0590846	1
										0.31	0.510221	9227.61	281.391	8946.22	562.783	9509	0.0591842	1
										0.31	0.510221	9228.11	281.895	8946.21	563.79	9510	0.0592839	1
										0.31	0.510221	9228.6	282.399	8946.2	564.798	9511	0.0593836	1
										0.31	0.510221	9229.1	282.903	8946.19	565.806	9512	0.0594834	1
										0.31	0.510221	9229.59	283.408	8946.18	566.815	9513	0.0595832	1
										0.31	0.510221	9230.09	283.913	8946.17	567.825	9514	0.0596831	1
										0.31	0.510221	9230.58	284.418	8946.16	568.836	9515	0.0597831	1
										0.31	0.510221	9231.08	284.924	8946.15	569.847	9516	0.059883	1
										0.31	0.510221	9231.57	285.429	8946.14	570.859	9517	0.0599831	1
										0.31	0.510221	9232.06	285.936	8946.13	571.871	9518	0.0600832	1
										0.31	0.510221	9232.56	286.442	8946.12	572.885	9519	0.0601833	1
										0.31	0.510221	9233.05	286.949	8946.1	573.899	9520	0.0602835	1
										0.31	0.510221	9233.54	287.457	8946.09	574.913	9521	0.0603837	1
										0.31	0.510221	9234.04	287.964	8946.07	575.928	9522	0.060484	1
										0.31	0.510221	9234.53	288.472	8946.06	576.944	9523	0.0605843	1
										0.31	0.510221	9235.02	288.98	8946.04	577.961	9524	0.0606847	1
										0.31	0.510221	9235.51	289.489	8946.02	578.978	9525	0.0607851	1
										0.31	0.510221	9236	289.998	8946	579.996	9526	0.0608855	1
										0.31	0.510221	9236.49	290.507	8945.99	581.014	9527	0.0609861	1
										0.3	0.498813	9236.98	291.017	8945.97	582.033	9528	0.0610866	1
										0.3	0.498813	9237.47	291.527	8945.95	583.053	9529	0.0611872	1
										0.3	0.498813	9237.96	292.037	8945.93	584.073	9530	0.0612879	1
										0.3	0.498813	9238.45	292.547	8945.91	585.095	9531	0.0613886	1
										0.3	0.498813	9238.94	293.058	8945.88	586.116	9532	0.0614893	1
										0.3	0.498813	9239.43	293.569	8945.86	587.139	9533	0.0615901	1
										0.3	0.498813	9239.92	294.081	8945.84	588.162	9534	0.061691	1
										0.3	0.498813	9240.41	294.593	8945.81	589.185	9535	0.0617918	1
										0.3	0.498813	9240.9	295.105	8945.79	590.209	9536	0.0618928	1
										0.3	0.498813	9241.38	295.617	8945.77	591.234	9537	0.0619937	1
										0.3	0.498813	9241.87	296.13	8945.74	592.26	9538	0.0620948	1
										0.3	0.498813	9242.36	296.643	8945.71	593.286	9539	0.0621958	1
										0.3	0.498813	9242.84	297.156	8945.69	594.313	9540	0.0622969	1
										0.3	0.498813	9243.33	297.67	8945.66	595.34	9541	0.0623981	1
										0.3	0.498813	9243.82	298.184	8945.63	596.368	9542	0.0624993	1
										0.3	0.498813	9244.3	298.698	8945.6	597.397	9543	0.0626005	1
										0.3	0.498813	9244.79	299.213	8945.57	598.426	9544	0.0627018	1
										0.3	0.498813	9245.27	299.728	8945.54	599.456	9545	0.0628032	1
										0.3	0.498813	9245.76	300.243	8945.51	600.487	9546	0.0629045	1
										0.3	0.498813	9246.24	300.759	8945.48	601.518	9547	0.063006	1
										0.3	0.498813	9246.73	301.275	8945.45	602.55	9548	0.0631074	1
										0.3	0.498813	9247.21	301.791	8945.42	603.582	9549	0.0632089	1
										0.3	0.498813	9247.69	302.308	8945.38	604.615	9550	0.0633105	1
										0.3	0.498813	9248.18	302.824	8945.35	605.649	9551	0.0634121	1
										0.3	0.498813	9248.66	303.341	8945.32	606.683	9552	0.0635137	1
										0.29	0.487139	9249.14	303.859	8945.28	607.718	9553	0.0636154	1
										0.29	0.487139	9249.62	304.377	8945.25	608.753	9554	0.0637171	1
										0.29	0.487139	9250.11	304.895	8945.21	609.789	9555	0.0638189	1
										0.29	0.487139	9250.59	305.413	8945.17	610.826	9556	0.0639207	1
										0.29	0.487139	9251.07	305.932	8945.14	611.863	9557	0.0640225	1
										0.29	0.487139	9251.55	306.451	8945.1	612.901	9558	0.0641244	1
										0.29	0.487139	9252.03	306.97	8945.06	613.939	9559	0.0642263	1
										0.29	0.487139	9252.51	307.489	8945.02	614.979	9560	0.0643283	1
										0.29	0.487139	9252.99	308.009	8944.98	616.018	9561	0.0644303	1
										0.29	0.487139	9253.47	308.529	8944.94	617.058	9562	0.0645324	1
										0.29	0.487139	9253.95	309.05	8944.9	618.099	9563	0.0646345	1
										0.29	0.487139	9254.43	309.57	8944.86	619.141	9564	0.0647366	1
										0.29	0.487139	9254.91	310.091	8944.82	620.183	9565	0.0648388	1
										0.29	0.487139	9255.39	310.613	8944.77	621.225	9566	0.064941	1
										0.29	0.487139	9255.87	311.134	8944.73	622.269	9567	0.0650432	1
										0.29	0.487139	9256.34	311.656	8944.69	623.312	9568	0.0651455	1
										0.28	0.475193	9256.82	312.178	8944.64	624.357	9569	0.0652479	1
										0.28	0.475193	9257.3	312.701	8944.6	625.402	9570	0.0653502	1
										0.28	0.475193	9257.78	313.224	8944.55	626.447	9571	0.0654526	1
										0.28	0.475193	9258.25	313.747	8944.51	627.493	9572	0.0655551	1
										0.28	0.475193	9258.73	314.27	8944.46	628.54	9573	0.0656576	1
										0.28	0.475193	9259.21	314.794	8944.41	629.587	9574	0.0657601	1
										0.28	0.475193	9259.68	315.318	8944.36	630.635	9575	0.0658627	1
										0.28	0.475193	9260.16	315.842	8944.32	631.684	9576	0.0659653	1
										0.28	0.475193	9260.63	316.366	8944.27	632.733	9577	0.0660679	1
										0.28	0.475193	9261.11	316.891	8944.22	633.782	9578	0.0661706	1
										0.28	0.475193	9261.58	317.416	8944.17	634.832	9579	0.0662733	1
										0.28	0.475193	9262.06	317.942	8944.12	635.883	9580	0.0663761	1
										0.28	0.475193	9262.53	318.467	8944.07	636.934	9581	0.0664789	1
										0.28	0.475193	9263.01	318.993	8944.01	637.986	9582	0.0665817	1
										0.28	0.475193	9263.48	319.519	8943.96	639.039	9583	0.0666846	1
										0.28	0.475193	9263.95	320.046	8943.91	640.091	9584	0.0667875	1
										0.28	0.475193	9264.43	320.572	8943.86	641.145	9585	0.0668905	1
										0.28	0.475193	9264.9	321.1	8943.8	642.199	9586	0.0669934	1
										0.28	0.475193	9265.37	321.627	8943.75	643.254	9587	0.0670965	1
										0.28	0.475193	9265.85	322.154	8943.69	644.309	9588	0.0671995	1
										0.28	0.475193	9266.32	322.682	8943.64	645.365	9589	0.0673026	1
										0.28	0.475193	9266.79	323.21	8943.58	646.421	9590	0.0674057	1
										0.28	0.475193	9267.26	323.739	8943.52	647.478	9591	0.0675089	1
										0.28	0.475193	9267.73	324.268	8943.46	648.535	9592	0.0676121	1
										0.28	0.475193	9268.2	324.797	8943.41	649.593	9593	0.0677153	1
										0.28	0.475193	9268.67	325.326	8943.35	650.652	9594	0.0678186	1
										0.28	0.475193	9269.14	325.855	8943.29	651.711	9595	0.0679219	1
										0.28	0.475193	9269.61	326.385	8943.23	652.77	9596	0.0680252	1
										0.28	0.475193	9270.08	326.915	8943.17	653.83	9597	0.0681286	1
										0.28	0.475193	9270.55	327.445	8943.11	654.891	9598	0.068232	1
										0.28	0.475193	9271.02	327.976	8943.05	655.952	9599	0.0683355	1
										0.28	0.475193	9271.49	328.507	8942.99	657.014	9600	0.0684389	1
										0.27	0.462968	9271.96	329.038	8942.92	658.076	9601	0.0685425	1
										0.27	0.462968	9272.43	329.569	8942.86	659.139	9602	0.068646	1
										0.27	0.462968	9272.9	330.101	8942.8	660.202	9603	0.0687496	1
										0.27	0.462968	9273.37	330.633	8942.73	661.266	9604	0.0688532	1
										0.27	0.462968	9273.83	331.165	8942.67	662.331	9605	0.0689569	1
										0.27	0.462968	9274.3	331.698	8942.6	663.396	9606	0.0690605	1
										0.27	0.462968	9274.77	332.23	8942.54	664.461	9607	0.0691643	1
										0.27	0.462968	9275.24	332.763	8942.47	665.527	9608	0.069268	1
										0.27	0.462968	9275.7	333.297	8942.41	666.593	9609	0.0693718	1
										0.27	0.462968	9276.17	333.83	8942.34	667.66	9610	0.0694756	1
										0.27	0.462968	9276.64	334.364	8942.27	668.728	9611	0.0695794	1
										0.27	0.462968	9277.1	334.898	8942.2	669.796	9612	0.0696833	1
										0.27	0.462968	9277.57	335.432	8942.14	670.865	9613	0.0697872	1
										0.27	0.462968	9278.03	335.967	8942.07	671.934	9614	0.0698912	1
										0.27	0.462968	9278.5	336.502	8942	673.003	9615	0.0699952	1
										0.27	0.462968	9278.96	337.037	8941.93	674.074	9616	0.0700992	1
										0.27	0.462968	9279.43	337.572	8941.86	675.144	9617	0.0702032	1
										0.27	0.462968	9279.89	338.108	8941.78	676.215	9618	0.0703073	1
										0.27	0.462968	9280.36	338.643	8941.71	677.287	9619	0.0704114	1
										0.27	0.462968	9280.82	339.18	8941.64	678.359	9620	0.0705155	1
										0.27	0.462968	9281.28	339.716	8941.57	679.432	9621	0.0706197	1
										0.27	0.462968	9281.75	340.253	8941.49	680.505	9622	0.0707239	1
										0.27	0.462968	9282.21	340.789	8941.42	681.579	9623	0.0708281	1
										0.27	0.462968	9282.67	341.326	8941.35	682.653	9624	0.0709323	1
										0.27	0.462968	9283.14	341.864	8941.27	683.728	9625	0.0710366	1
										0.27	0.462968	9283.6	342.401	8941.2	684.803	9626	0.071141	1
										0.27	0.462968	9284.06	342.939	8941.12	685.878	9627	0.0712453	1
										0.27	0.462968	9284.52	343.477	8941.05	686.955	9628	0.0713497	1
										0.27	0.462968	9284.98	344.016	8940.97	688.031	9629	0.0714541	1
										0.27	0.462968	9285.45	344.554	8940.89	689.109	9630	0.0715585	1
										0.27	0.462968	9285.91	345.093	8940.81	690.186	9631	0.071663	1
										0.27	0.462968	9286.37	345.632	8940.74	691.264	9632	0.0717675	1
										0.27	0.462968	9286.83	346.172	8940.66	692.343	9633	0.071872	1
										0.26	0.450459	9287.29	346.711	8940.58	693.422	9634	0.0719766	1
										0.26	0.450459	9287.75	347.251	8940.5	694.502	9635	0.0720811	1
										0.26	0.450459	9288.21	347.791	8940.42	695.582	9636	0.0721858	1
										0.26	0.450459	9288.67	348.331	8940.34	696.662	9637	0.0722904	1
										0.26	0.450459	9289.13	348.872	8940.26	697.744	9638	0.0723951	1
										0.26	0.450459	9289.59	349.413	8940.17	698.825	9639	0.0724998	1
										0.26	0.450459	9290.05	349.954	8940.09	699.907	9640	0.0726045	1
										0.26	0.450459	9290.51	350.495	8940.01	700.99	9641	0.0727092	1
										0.26	0.450459	9290.96	351.036	8939.93	702.073	9642	0.072814	1
										0.26	0.450459	9291.42	351.578	8939.84	703.156	9643	0.0729188	1
										0.26	0.450459	9291.88	352.12	8939.76	704.24	9644	0.0730237	1
										0.26	0.450459	9292.34	352.662	8939.68	705.325	9645	0.0731285	1
										0.26	0.450459	9292.8	353.205	8939.59	706.409	9646	0.0732334	1
										0.26	0.450459	9293.25	353.747	8939.51	707.495	9647	0.0733383	1
										0.26	0.450459	9293.71	354.29	8939.42	708.581	9648	0.0734433	1
										0.26	0.450459	9294.17	354.833	8939.33	709.667	9649	0.0735482	1
										0.26	0.450459	9294.62	355.377	8939.25	710.754	9650	0.0736532	1
										0.26	0.450459	9295.08	355.92	8939.16	711.841	9651	0.0737583	1
										0.26	0.450459	9295.54	356.464	8939.07	712.929	9652	0.0738633	1
										0.26	0.450459	9295.99	357.008	8938.98	714.017	9653	0.0739684	1
										0.26	0.450459	9296.45	357.553	8938.89	715.105	9654	0.0740735	1
										0.26	0.450459	9296.9	358.097	8938.81	716.194	9655	0.0741786	1
										0.26	0.450459	9297.36	358.642	8938.72	717.284	9656	0.0742838	1
										0.26	0.450459	9297.81	359.187	8938.63	718.374	9657	0.0743889	1
										0.26	0.450459	9298.27	359.732	8938.54	719.464	9658	0.0744941	1
										0.26	0.450459	9298.72	360.278	8938.44	720.555	9659	0.0745994	1
										0.26	0.450459	9299.18	360.823	8938.35	721.647	9660	0.0747046	1
										0.26	0.450459	9299.63	361.369	8938.26	722.738	9661	0.0748099	1
										0.26	0.450459	9300.08	361.915	8938.17	723.831	9662	0.0749152	1
										0.26	0.450459	9300.54	362.462	8938.08	724.923	9663	0.0750205	1
										0.26	0.450459	9300.99	363.008	8937.98	726.017	9664	0.0751259	1
										0.25	0.437659	9301.44	363.555	8937.89	727.11	9665	0.0752313	1
										0.25	0.437659	9301.9	364.102	8937.8	728.204	9666	0.0753367	1
										0.25	0.437659	9302.35	364.649	8937.7	729.299	9667	0.0754421	1
										0.25	0.437659	9302.8	365.197	8937.61	730.394	9668	0.0755475	1
										0.25	0.437659	9303.26	365.744	8937.51	731.489	9669	0.075653	1
										0.25	0.437659	9303.71	366.292	8937.42	732.585	9670	0.0757585	1
										0.25	0.437659	9304.16	366.841	8937.32	733.681	9671	0.075864	1
										0.25	0.437659	9304.61	367.389	8937.22	734.778	9672	0.0759696	1
										0.25	0.437659	9305.06	367.937	8937.13	735.875	9673	0.0760751	1
										0.25	0.437659	9305.51	368.486	8937.03	736.972	9674	0.0761807	1
										0.25	0.437659	9305.96	369.035	8936.93	738.07	9675	0.0762863	1
										0.25	0.437659	9306.42	369.584	8936.83	739.169	9676	0.076392	1
										0.25	0.437659	9306.87	370.134	8936.73	740.268	9677	0.0764976	1
										0.25	0.437659	9307.32	370.683	8936.63	741.367	9678	0.0766033	1
										0.25	0.437659	9307.77	371.233	8936.53	742.467	9679	0.076709	1
										0.25	0.437659	9308.22	371.783	8936.43	743.567	9680	0.0768147	1
										0.25	0.437659	9308.67	372.334	8936.33	744.667	9681	0.0769205	1
										0.25	0.437659	9309.12	372.884	8936.23	745.768	9682	0.0770263	1
										0.25	0.437659	9309.57	373.435	8936.13	746.87	9683	0.0771321	1
										0.25	0.437659	9310.01	373.986	8936.03	747.972	9684	0.0772379	1
										0.25	0.437659	9310.46	374.537	8935.93	749.074	9685	0.0773437	1
										0.25	0.437659	9310.91	375.088	8935.82	750.176	9686	0.0774496	1
										0.25	0.437659	9311.36	375.64	8935.72	751.28	9687	0.0775554	1
										0.25	0.437659	9311.81	376.192	8935.62	752.383	9688	0.0776613	1
										0.25	0.437659	9312.26	376.743	8935.51	753.487	9689	0.0777673	1
										0.25	0.437659	9312.7	377.296	8935.41	754.591	9690	0.0778732	1
										0.25	0.437659	9313.15	377.848	8935.3	755.696	9691	0.0779792	1
										0.25	0.437659	9313.6	378.401	8935.2	756.801	9692	0.0780851	1
										0.25	0.437659	9314.05	378.953	8935.09	757.907	9693	0.0781911	1
										0.25	0.437659	9314.49	379.506	8934.99	759.013	9694	0.0782972	1
										0.25	0.437659	9314.94	380.06	8934.88	760.119	9695	0.0784032	1
										0.25	0.437659	9315.39	380.613	8934.77	761.226	9696	0.0785093	1
										0.25	0.437659	9315.83	381.167	8934.67	762.333	9697	0.0786153	1
										0.25	0.437659	9316.28	381.72	8934.56	763.441	9698	0.0787215	1
										0.25	0.437659	9316.73	382.274	8934.45	764.549	9699	0.0788276	1
										0.25	0.437659	9317.17	382.829	8934.34	765.657	9700	0.0789337	1
										0.25	0.437659	9317.62	383.383	8934.23	766.766	9701	0.0790399	1
										0.25	0.437659	9318.06	383.938	8934.12	767.875	9702	0.0791461	1
										0.24	0.42456	9318.51	384.492	8934.02	768.985	9703	0.0792523	1
										0.24	0.42456	9318.95	385.047	8933.91	770.095	9704	0.0793585	1
										0.24	0.42456	9319.4	385.603	8933.79	771.205	9705	0.0794647	1
										0.24	0.42456	9319.84	386.158	8933.68	772.316	9706	0.079571	1
										0.24	0.42456	9320.29	386.713	8933.57	773.427	9707	0.0796772	1
										0.24	0.42456	9320.73	387.269	8933.46	774.539	9708	0.0797835	1
										0.24	0.42456	9321.17	387.825	8933.35	775.651	9709	0.0798898	1
										0.24	0.42456	9321.62	388.381	8933.24	776.763	9710	0.0799962	1
										0.24	0.42456	9322.06	388.938	8933.12	777.876	9711	0.0801025	1
										0.24	0.42456	9322.51	389.494	8933.01	778.989	9712	0.0802089	1
										0.24	0.42456	9322.95	390.051	8932.9	780.102	9713	0.0803153	1
										0.24	0.42456	9323.39	390.608	8932.78	781.216	9714	0.0804217	1
										0.24	0.42456	9323.83	391.165	8932.67	782.33	9715	0.0805281	1
										0.24	0.42456	9324.28	391.723	8932.55	783.445	9716	0.0806345	1
										0.24	0.42456	9324.72	392.28	8932.44	784.56	9717	0.080741	1
										0.24	0.42456	9325.16	392.838	8932.32	785.676	9718	0.0808475	1
										0.24	0.42456	9325.6	393.396	8932.21	786.791	9719	0.0809539	1
										0.24	0.42456	9326.05	393.954	8932.09	787.908	9720	0.0810604	1
										0.24	0.42456	9326.49	394.512	8931.98	789.024	9721	0.081167	1
										0.24	0.42456	9326.93	395.071	8931.86	790.141	9722	0.0812735	1
										0.24	0.42456	9327.37	395.629	8931.74	791.258	9723	0.0813801	1
										0.24	0.42456	9327.81	396.188	8931.62	792.376	9724	0.0814866	1
										0.24	0.42456	9328.25	396.747	8931.51	793.494	9725	0.0815932	1
										0.24	0.42456	9328.69	397.306	8931.39	794.612	9726	0.0816998	1
										0.24	0.42456	9329.13	397.866	8931.27	795.731	9727	0.0818064	1
										0.24	0.42456	9329.57	398.425	8931.15	796.85	9728	0.0819131	1
										0.24	0.42456	9330.02	398.985	8931.03	797.97	9729	0.0820197	1
										0.24	0.42456	9330.46	399.545	8930.91	799.09	9730	0.0821264	1
										0.24	0.42456	9330.89	400.105	8930.79	800.21	9731	0.0822331	1
										0.24	0.42456	9331.33	400.665	8930.67	801.331	9732	0.0823398	1
										0.24	0.42456	9331.77	401.226	8930.55	802.452	9733	0.0824465	1
										0.24	0.42456	9332.21	401.787	8930.43	803.573	9734	0.0825532	1
										0.24	0.42456	9332.65	402.347	8930.31	804.695	9735	0.08266	1
										0.24	0.42456	9333.09	402.908	8930.18	805.817	9736	0.0827667	1
										0.24	0.42456	9333.53	403.47	8930.06	806.939	9737	0.0828735	1
										0.24	0.42456	9333.97	404.031	8929.94	808.062	9738	0.0829803	1
										0.24	0.42456	9334.41	404.593	8929.81	809.185	9739	0.0830871	1
										0.23	0.411156	9334.85	405.154	8929.69	810.309	9740	0.0831939	1
										0.23	0.411156	9335.28	405.716	8929.57	811.433	9741	0.0833007	1
										0.23	0.411156	9335.72	406.278	8929.44	812.557	9742	0.0834076	1
										0.23	0.411156	9336.16	406.841	8929.32	813.681	9743	0.0835145	1
										0.23	0.411156	9336.6	407.403	8929.19	814.806	9744	0.0836213	1
										0.23	0.411156	9337.03	407.966	8929.07	815.931	9745	0.0837282	1
										0.23	0.411156	9337.47	408.529	8928.94	817.057	9746	0.0838351	1
										0.23	0.411156	9337.91	409.092	8928.82	818.183	9747	0.083942	1
										0.23	0.411156	9338.35	409.655	8928.69	819.309	9748	0.084049	1
										0.23	0.411156	9338.78	410.218	8928.56	820.436	9749	0.0841559	1
										0.23	0.411156	9339.22	410.781	8928.44	821.563	9750	0.0842629	1
										0.23	0.411156	9339.65	411.345	8928.31	822.69	9751	0.0843698	1
										0.23	0.411156	9340.09	411.909	8928.18	823.818	9752	0.0844768	1
										0.23	0.411156	9340.53	412.473	8928.05	824.946	9753	0.0845838	1
										0.23	0.411156	9340.96	413.037	8927.93	826.074	9754	0.0846908	1
										0.23	0.411156	9341.4	413.601	8927.8	827.203	9755	0.0847978	1
										0.23	0.411156	9341.83	414.166	8927.67	828.332	9756	0.0849049	1
										0.23	0.411156	9342.27	414.731	8927.54	829.461	9757	0.0850119	1
										0.23	0.411156	9342.7	415.296	8927.41	830.591	9758	0.085119	1
										0.23	0.411156	9343.14	415.861	8927.28	831.721	9759	0.0852261	1
										0.23	0.411156	9343.57	416.426	8927.15	832.851	9760	0.0853331	1
										0.23	0.411156	9344.01	416.991	8927.02	833.982	9761	0.0854402	1
										0.23	0.411156	9344.44	417.557	8926.89	835.113	9762	0.0855473	1
										0.23	0.411156	9344.88	418.122	8926.76	836.244	9763	0.0856545	1
										0.23	0.411156	9345.31	418.688	8926.62	837.376	9764	0.0857616	1
										0.23	0.411156	9345.75	419.254	8926.49	838.508	9765	0.0858687	1
										0.23	0.411156	9346.18	419.82	8926.36	839.641	9766	0.0859759	1
										0.23	0.411156	9346.61	420.387	8926.23	840.773	9767	0.0860831	1
										0.23	0.411156	9347.05	420.953	8926.09	841.906	9768	0.0861902	1
										0.23	0.411156	9347.48	421.52	8925.96	843.039	9769	0.0862974	1
										0.23	0.411156	9347.91	422.087	8925.83	844.173	9770	0.0864046	1
										0.23	0.411156	9348.35	422.654	8925.69	845.307	9771	0.0865118	1
										0.23	0.411156	9348.78	423.221	8925.56	846.441	9772	0.086619	1
										0.23	0.411156	9349.21	423.788	8925.42	847.576	9773	0.0867263	1
										0.23	0.411156	9349.64	424.355	8925.29	848.711	9774	0.0868335	1
										0.23	0.411156	9350.08	424.923	8925.15	849.846	9775	0.0869408	1
										0.23	0.411156	9350.51	425.491	8925.02	850.982	9776	0.087048	1
										0.23	0.411156	9350.94	426.059	8924.88	852.117	9777	0.0871553	1
										0.23	0.411156	9351.37	426.627	8924.75	853.254	9778	0.0872626	1
										0.23	0.411156	9351.8	427.195	8924.61	854.39	9779	0.0873699	1
										0.23	0.411156	9352.24	427.763	8924.47	855.527	9780	0.0874772	1
										0.23	0.411156	9352.67	428.332	8924.34	856.664	9781	0.0875845	1
										0.23	0.411156	9353.1	428.901	8924.2	857.802	9782	0.0876918	1
										0.23	0.411156	9353.53	429.47	8924.06	858.939	9783	0.0877992	1
										0.23	0.411156	9353.96	430.039	8923.92	860.077	9784	0.0879065	1
										0.23	0.411156	9354.39	430.608	8923.78	861.216	9785	0.0880139	1
										0.23	0.411156	9354.82	431.177	8923.65	862.354	9786	0.0881212	1
										0.23	0.411156	9355.25	431.747	8923.51	863.493	9787	0.0882286	1
										0.23	0.411156	9355.68	432.316	8923.37	864.633	9788	0.088336	1
										0.23	0.411156	9356.11	432.886	8923.23	865.772	9789	0.0884434	1
										0.23	0.411156	9356.54	433.456	8923.09	866.912	9790	0.0885508	1
										0.23	0.411156	9356.97	434.026	8922.95	868.052	9791	0.0886582	1
										0.23	0.411156	9357.4	434.596	8922.81	869.193	9792	0.0887656	1
										0.22	0.39744	9357.83	435.167	8922.67	870.333	9793	0.088873	1
										0.22	0.39744	9358.26	435.737	8922.53	871.474	9794	0.0889804	1
										0.22	0.39744	9358.69	436.308	8922.38	872.616	9795	0.0890879	1
										0.22	0.39744	9359.12	436.879	8922.24	873.758	9796	0.0891953	1
										0.22	0.39744	9359.55	437.45	8922.1	874.899	9797	0.0893028	1
										0.22	0.39744	9359.98	438.021	8921.96	876.042	9798	0.0894103	1
										0.22	0.39744	9360.41	438.592	8921.82	877.184	9799	0.0895177	1
										0.22	0.39744	9360.84	439.164	8921.67	878.327	9800	0.0896252	1
										0.22	0.39744	9361.26	439.735	8921.53	879.47	9801	0.0897327	1
										0.22	0.39744	9361.69	440.307	8921.39	880.614	9802	0.0898402	1
										0.22	0.39744	9362.12	440.879	8921.24	881.757	9803	0.0899477	1
										0.22	0.39744	9362.55	441.451	8921.1	882.901	9804	0.0900552	1
										0.22	0.39744	9362.98	442.023	8920.95	884.046	9805	0.0901627	1
										0.22	0.39744	9363.4	442.595	8920.81	885.19	9806	0.0902703	1
										0.22	0.39744	9363.83	443.168	8920.66	886.335	9807	0.0903778	1
										0.22	0.39744	9364.26	443.74	8920.52	887.48	9808	0.0904854	1
										0.22	0.39744	9364.69	444.313	8920.37	888.626	9809	0.0905929	1
										0.22	0.39744	9365.11	444.886	8920.23	889.772	9810	0.0907005	1
										0.22	0.39744	9365.54	445.459	8920.08	890.918	9811	0.090808	1
										0.22	0.39744	9365.97	446.032	8919.94	892.064	9812	0.0909156	1
										0.22	0.39744	9366.39	446.605	8919.79	893.21	9813	0.0910232	1
										0.22	0.39744	9366.82	447.179	8919.64	894.357	9814	0.0911308	1
										0.22	0.39744	9367.25	447.752	8919.5	895.504	9815	0.0912383	1
										0.22	0.39744	9367.67	448.326	8919.35	896.652	9816	0.0913459	1
										0.22	0.39744	9368.1	448.9	8919.2	897.799	9817	0.0914535	1
										0.22	0.39744	9368.53	449.474	8919.05	898.947	9818	0.0915612	1
										0.22	0.39744	9368.95	450.048	8918.9	900.096	9819	0.0916688	1
										0.22	0.39744	9369.38	450.622	8918.76	901.244	9820	0.0917764	1
										0.22	0.39744	9369.8	451.196	8918.61	902.393	9821	0.091884	1
										0.22	0.39744	9370.23	451.771	8918.46	903.542	9822	0.0919916	1
										0.22	0.39744	9370.65	452.346	8918.31	904.691	9823	0.0920993	1
										0.22	0.39744	9371.08	452.92	8918.16	905.841	9824	0.0922069	1
										0.22	0.39744	9371.5	453.495	8918.01	906.991	9825	0.0923146	1
										0.22	0.39744	9371.93	454.07	8917.86	908.141	9826	0.0924222	1
										0.22	0.39744	9372.35	454.646	8917.71	909.291	9827	0.0925299	1
										0.22	0.39744	9372.78	455.221	8917.56	910.442	9828	0.0926376	1
										0.22	0.39744	9373.2	455.796	8917.41	911.593	9829	0.0927452	1
										0.22	0.39744	9373.63	456.372	8917.26	912.744	9830	0.0928529	1
										0.22	0.39744	9374.05	456.948	8917.1	913.896	9831	0.0929606	1
										0.22	0.39744	9374.48	457.524	8916.95	915.047	9832	0.0930683	1
										0.22	0.39744	9374.9	458.1	8916.8	916.199	9833	0.093176	1
										0.22	0.39744	9375.32	458.676	8916.65	917.351	9834	0.0932837	1
										0.22	0.39744	9375.75	459.252	8916.5	918.504	9835	0.0933914	1
										0.22	0.39744	9376.17	459.828	8916.34	919.657	9836	0.0934991	1
										0.22	0.39744	9376.6	460.405	8916.19	920.81	9837	0.0936068	1
										0.22	0.39744	9377.02	460.982	8916.04	921.963	9838	0.0937145	1
										0.22	0.39744	9377.44	461.558	8915.88	923.117	9839	0.0938222	1
										0.21	0.383405	9377.86	462.135	8915.73	924.27	9840	0.0939299	1
										0.21	0.383405	9378.29	462.712	8915.58	925.425	9841	0.0940376	1
										0.21	0.383405	9378.71	463.289	8915.42	926.579	9842	0.0941454	1
										0.21	0.383405	9379.13	463.867	8915.27	927.733	9843	0.0942531	1
										0.21	0.383405	9379.56	464.444	8915.11	928.888	9844	0.0943609	1
										0.21	0.383405	9379.98	465.022	8914.96	930.043	9845	0.0944686	1
										0.21	0.383405	9380.4	465.599	8914.8	931.199	9846	0.0945763	1
										0.21	0.383405	9380.82	466.177	8914.65	932.354	9847	0.0946841	1
										0.21	0.383405	9381.24	466.755	8914.49	933.51	9848	0.0947918	1
										0.21	0.383405	9381.67	467.333	8914.33	934.666	9849	0.0948996	1
										0.21	0.383405	9382.09	467.911	8914.18	935.822	9850	0.0950074	1
										0.21	0.383405	9382.51	468.489	8914.02	936.979	9851	0.0951151	1
										0.21	0.383405	9382.93	469.068	8913.86	938.136	9852	0.0952229	1
										0.21	0.383405	9383.35	469.646	8913.71	939.293	9853	0.0953306	1
										0.21	0.383405	9383.77	470.225	8913.55	940.45	9854	0.0954384	1
										0.21	0.383405	9384.2	470.804	8913.39	941.608	9855	0.0955462	1
										0.21	0.383405	9384.62	471.383	8913.23	942.766	9856	0.095654	1
										0.21	0.383405	9385.04	471.962	8913.08	943.924	9857	0.0957618	1
										0.21	0.383405	9385.46	472.541	8912.92	945.082	9858	0.0958695	1
										0.21	0.383405	9385.88	473.12	8912.76	946.24	9859	0.0959773	1
										0.21	0.383405	9386.3	473.7	8912.6	947.399	9860	0.0960851	1
										0.21	0.383405	9386.72	474.279	8912.44	948.558	9861	0.0961929	1
										0.21	0.383405	9387.14	474.859	8912.28	949.717	9862	0.0963007	1
										0.21	0.383405	9387.56	475.438	8912.12	950.877	9863	0.0964085	1
										0.21	0.383405	9387.98	476.018	8911.96	952.037	9864	0.0965163	1
										0.21	0.383405	9388.4	476.598	8911.8	953.197	9865	0.0966241	1
										0.21	0.383405	9388.82	477.178	8911.64	954.357	9866	0.0967319	1
										0.21	0.383405	9389.24	477.759	8911.48	955.517	9867	0.0968397	1
										0.21	0.383405	9389.66	478.339	8911.32	956.678	9868	0.0969475	1
										0.21	0.383405	9390.08	478.919	8911.16	957.839	9869	0.0970553	1
										0.21	0.383405	9390.5	479.5	8911	959	9870	0.0971631	1
										0.21	0.383405	9390.92	480.081	8910.84	960.161	9871	0.0972709	1
										0.21	0.383405	9391.34	480.661	8910.68	961.323	9872	0.0973787	1
										0.21	0.383405	9391.76	481.242	8910.52	962.485	9873	0.0974865	1
										0.21	0.383405	9392.18	481.823	8910.35	963.647	9874	0.0975943	1
										0.21	0.383405	9392.6	482.404	8910.19	964.809	9875	0.0977022	1
										0.21	0.383405	9393.01	482.986	8910.03	965.971	9876	0.09781	1
										0.21	0.383405	9393.43	483.567	8909.87	967.134	9877	0.0979178	1
										0.21	0.383405	9393.85	484.149	8909.7	968.297	9878	0.0980256	1
										0.21	0.383405	9394.27	484.73	8909.54	969.46	9879	0.0981334	1
										0.21	0.383405	9394.69	485.312	8909.38	970.624	9880	0.0982413	1
										0.21	0.383405	9395.11	485.894	8909.21	971.787	9881	0.0983491	1
										0.21	0.383405	9395.52	486.476	8909.05	972.951	9882	0.0984569	1
										0.21	0.383405	9395.94	487.058	8908.88	974.115	9883	0.0985647	1
										0.21	0.383405	9396.36	487.64	8908.72	975.279	9884	0.0986725	1
										0.21	0.383405	9396.78	488.222	8908.56	976.444	9885	0.0987804	1
										0.21	0.383405	9397.2	488.804	8908.39	977.609	9886	0.0988882	1
										0.2	0.369043	9397.61	489.387	8908.23	978.774	9887	0.098996	1
										0.2	0.369043	9398.03	489.969	8908.06	979.939	9888	0.0991038	1
										0.2	0.369043	9398.45	490.552	8907.9	981.104	9889	0.0992117	1
										0.2	0.369043	9398.87	491.135	8907.73	982.27	9890	0.0993195	1
										0.2	0.369043	9399.28	491.718	8907.56	983.436	9891	0.0994273	1
										0.2	0.369043	9399.7	492.301	8907.4	984.602	9892	0.0995351	1
										0.2	0.369043	9400.12	492.884	8907.23	985.768	9893	0.099643	1
										0.2	0.369043	9400.53	493.467	8907.07	986.934	9894	0.0997508	1
										0.2	0.369043	9400.95	494.05	8906.9	988.101	9895	0.0998586	1
										0.2	0.369043	9401.37	494.634	8906.73	989.268	9896	0.0999664	1
										0.2	0.369043	9401.78	495.217	8906.57	990.435	9897	0.100074	1
										0.2	0.369043	9402.2	495.801	8906.4	991.602	9898	0.100182	1
										0.2	0.369043	9402.62	496.385	8906.23	992.77	9899	0.10029	1
										0.2	0.369043	9403.03	496.969	8906.06	993.938	9900	0.100398	1
										0.2	0.369043	9403.45	497.553	8905.89	995.105	9901	0.100506	1
										0.2	0.369043	9403.86	498.137	8905.73	996.274	9902	0.100613	1
										0.2	0.369043	9404.28	498.721	8905.56	997.442	9903	0.100721	1
										0.2	0.369043	9404.69	499.305	8905.39	998.611	9904	0.100829	1
										0.2	0.369043	9405.11	499.89	8905.22	999.779	9905	0.100937	1
										0.2	0.369043	9405.53	500.474	8905.05	1000.95	9906	0.101045	1
										0.2	0.369043	9405.94	501.059	8904.88	1002.12	9907	0.101152	1
										0.2	0.369043	9406.36	501.643	8904.71	1003.29	9908	0.10126	1
										0.2	0.369043	9406.77	502.228	8904.54	1004.46	9909	0.101368	1
										0.2	0.369043	9407.19	502.813	8904.37	1005.63	9910	0.101476	1
										0.2	0.369043	9407.6	503.398	8904.2	1006.8	9911	0.101584	1
										0.2	0.369043	9408.02	503.983	8904.03	1007.97	9912	0.101692	1
										0.2	0.369043	9408.43	504.568	8903.86	1009.14	9913	0.101799	1
										0.2	0.369043	9408.85	505.154	8903.69	1010.31	9914	0.101907	1
										0.2	0.369043	9409.26	505.739	8903.52	1011.48	9915	0.102015	1
										0.2	0.369043	9409.68	506.325	8903.35	1012.65	9916	0.102123	1
										0.2	0.369043	9410.09	506.91	8903.18	1013.82	9917	0.102231	1
										0.2	0.369043	9410.5	507.496	8903.01	1014.99	9918	0.102338	1
										0.2	0.369043	9410.92	508.082	8902.84	1016.16	9919	0.102446	1
										0.2	0.369043	9411.33	508.668	8902.66	1017.34	9920	0.102554	1
										0.2	0.369043	9411.75	509.254	8902.49	1018.51	9921	0.102662	1
										0.2	0.369043	9412.16	509.84	8902.32	1019.68	9922	0.10277	1
										0.2	0.369043	9412.57	510.426	8902.15	1020.85	9923	0.102877	1
										0.2	0.369043	9412.99	511.012	8901.98	1022.02	9924	0.102985	1
										0.2	0.369043	9413.4	511.598	8901.8	1023.2	9925	0.103093	1
										0.2	0.369043	9413.82	512.185	8901.63	1024.37	9926	0.103201	1
										0.2	0.369043	9414.23	512.771	8901.46	1025.54	9927	0.103308	1
										0.2	0.369043	9414.64	513.358	8901.28	1026.72	9928	0.103416	1
										0.2	0.369043	9415.06	513.945	8901.11	1027.89	9929	0.103524	1
										0.2	0.369043	9415.47	514.532	8900.94	1029.06	9930	0.103632	1
										0.2	0.369043	9415.88	515.119	8900.76	1030.24	9931	0.10374	1
										0.2	0.369043	9416.29	515.706	8900.59	1031.41	9932	0.103847	1
										0.2	0.369043	9416.71	516.293	8900.41	1032.59	9933	0.103955	1
										0.2	0.369043	9417.12	516.88	8900.24	1033.76	9934	0.104063	1
										0.2	0.369043	9417.53	517.467	8900.07	1034.93	9935	0.104171	1
										0.2	0.369043	9417.95	518.055	8899.89	1036.11	9936	0.104278	1
										0.2	0.369043	9418.36	518.642	8899.72	1037.28	9937	0.104386	1
										0.2	0.369043	9418.77	519.23	8899.54	1038.46	9938	0.104494	1
										0.2	0.369043	9419.18	519.818	8899.36	1039.64	9939	0.104602	1
										0.2	0.369043	9419.59	520.405	8899.19	1040.81	9940	0.104709	1
										0.2	0.369043	9420.01	520.993	8899.01	1041.99	9941	0.104817	1
										0.19	0.354346	9420.42	521.581	8898.84	1043.16	9942	0.104925	1
										0.19	0.354346	9420.83	522.169	8898.66	1044.34	9943	0.105033	1
										0.19	0.354346	9421.24	522.757	8898.49	1045.51	9944	0.10514	1
										0.19	0.354346	9421.65	523.346	8898.31	1046.69	9945	0.105248	1
										0.19	0.354346	9422.07	523.934	8898.13	1047.87	9946	0.105356	1
										0.19	0.354346	9422.48	524.522	8897.96	1049.04	9947	0.105463	1
										0.19	0.354346	9422.89	525.111	8897.78	1050.22	9948	0.105571	1
										0.19	0.354346	9423.3	525.699	8897.6	1051.4	9949	0.105679	1
										0.19	0.354346	9423.71	526.288	8897.42	1052.58	9950	0.105787	1
										0.19	0.354346	9424.12	526.877	8897.25	1053.75	9951	0.105894	1
										0.19	0.354346	9424.53	527.466	8897.07	1054.93	9952	0.106002	1
										0.19	0.354346	9424.95	528.055	8896.89	1056.11	9953	0.10611	1
										0.19	0.354346	9425.36	528.644	8896.71	1057.29	9954	0.106217	1
										0.19	0.354346	9425.77	529.233	8896.53	1058.47	9955	0.106325	1
										0.19	0.354346	9426.18	529.822	8896.36	1059.64	9956	0.106433	1
										0.19	0.354346	9426.59	530.411	8896.18	1060.82	9957	0.10654	1
										0.19	0.354346	9427	531.001	8896	1062	9958	0.106648	1
										0.19	0.354346	9427.41	531.59	8895.82	1063.18	9959	0.106756	1
										0.19	0.354346	9427.82	532.18	8895.64	1064.36	9960	0.106863	1
										0.19	0.354346	9428.23	532.769	8895.46	1065.54	9961	0.106971	1
										0.19	0.354346	9428.64	533.359	8895.28	1066.72	9962	0.107079	1
										0.19	0.354346	9429.05	533.949	8895.1	1067.9	9963	0.107186	1
										0.19	0.354346	9429.46	534.539	8894.92	1069.08	9964	0.107294	1
										0.19	0.354346	9429.87	535.129	8894.74	1070.26	9965	0.107402	1
										0.19	0.354346	9430.28	535.719	8894.56	1071.44	9966	0.107509	1
										0.19	0.354346	9430.69	536.309	8894.38	1072.62	9967	0.107617	1
										0.19	0.354346	9431.1	536.899	8894.2	1073.8	9968	0.107725	1
										0.19	0.354346	9431.51	537.489	8894.02	1074.98	9969	0.107832	1
										0.19	0.354346	9431.92	538.08	8893.84	1076.16	9970	0.10794	1
										0.19	0.354346	9432.33	538.67	8893.66	1077.34	9971	0.108047	1
										0.19	0.354346	9432.74	539.261	8893.48	1078.52	9972	0.108155	1
										0.19	0.354346	9433.15	539.851	8893.3	1079.7	9973	0.108263	1
										0.19	0.354346	9433.56	540.442	8893.12	1080.88	9974	0.10837	1
										0.19	0.354346	9433.97	541.033	8892.93	1082.07	9975	0.108478	1
										0.19	0.354346	9434.38	541.624	8892.75	1083.25	9976	0.108585	1
										0.19	0.354346	9434.79	542.214	8892.57	1084.43	9977	0.108693	1
										0.19	0.354346	9435.19	542.806	8892.39	1085.61	9978	0.1088	1
										0.19	0.354346	9435.6	543.397	8892.21	1086.79	9979	0.108908	1
										0.19	0.354346	9436.01	543.988	8892.02	1087.98	9980	0.109016	1
										0.19	0.354346	9436.42	544.579	8891.84	1089.16	9981	0.109123	1
										0.19	0.354346	9436.83	545.17	8891.66	1090.34	9982	0.109231	1
										0.19	0.354346	9437.24	545.762	8891.48	1091.52	9983	0.109338	1
										0.19	0.354346	9437.65	546.353	8891.29	1092.71	9984	0.109446	1
										0.19	0.354346	9438.06	546.945	8891.11	1093.89	9985	0.109553	1
										0.19	0.354346	9438.46	547.537	8890.93	1095.07	9986	0.109661	1
										0.19	0.354346	9438.87	548.128	8890.74	1096.26	9987	0.109768	1
										0.19	0.354346	9439.28	548.72	8890.56	1097.44	9988	0.109876	1
										0.19	0.354346	9439.69	549.312	8890.38	1098.62	9989	0.109983	1
										0.19	0.354346	9440.1	549.904	8890.19	1099.81	9990	0.110091	1
										0.19	0.354346	9440.5	550.496	8890.01	1100.99	9991	0.110198	1
										0.19	0.354346	9440.91	551.088	8889.82	1102.18	9992	0.110306	1
										0.19	0.354346	9441.32	551.68	8889.64	1103.36	9993	0.110413	1
										0.19	0.354346	9441.73	552.273	8889.45	1104.55	9994	0.110521	1
										0.19	0.354346	9442.14	552.865	8889.27	1105.73	9995	0.110628	1
										0.19	0.354346	9442.54	553.457	8889.09	1106.91	9996	0.110736	1
										0.19	0.354346	9442.95	554.05	8888.9	1108.1	9997	0.110843	1
										0.18	0.339307	9443.36	554.642	8888.72	1109.28	9998	0.110951	1
										0.18	0.339307	9443.76	555.235	8888.53	1110.47	9999	0.111058	1
										0.18	0.339307	9444.17	555.828	8888.34	1111.66	10000	0.111166	1
										0.18	0.339307	9444.58	556.421	8888.16	1112.84	10001	0.111273	1
										0.18	0.339307	9444.99	557.013	8887.97	1114.03	10002	0.11138	1
										0.18	0.339307	9445.39	557.606	8887.79	1115.21	10003	0.111488	1
										0.18	0.339307	9445.8	558.199	8887.6	1116.4	10004	0.111595	1
										0.18	0.339307	9446.21	558.792	8887.42	1117.58	10005	0.111703	1
										0.18	0.339307	9446.61	559.386	8887.23	1118.77	10006	0.11181	1
										0.18	0.339307	9447.02	559.979	8887.04	1119.96	10007	0.111917	1
										0.18	0.339307	9447.43	560.572	8886.86	1121.14	10008	0.112025	1
										0.18	0.339307	9447.83	561.165	8886.67	1122.33	10009	0.112132	1
										0.18	0.339307	9448.24	561.759	8886.48	1123.52	10010	0.11224	1
										0.18	0.339307	9448.65	562.352	8886.3	1124.7	10011	0.112347	1
										0.18	0.339307	9449.05	562.946	8886.11	1125.89	10012	0.112454	1
										0.18	0.339307	9449.46	563.54	8885.92	1127.08	10013	0.112562	1
										0.18	0.339307	9449.87	564.133	8885.73	1128.27	10014	0.112669	1
										0.18	0.339307	9450.27	564.727	8885.55	1129.45	10015	0.112776	1
										0.18	0.339307	9450.68	565.321	8885.36	1130.64	10016	0.112884	1
										0.18	0.339307	9451.09	565.915	8885.17	1131.83	10017	0.112991	1
										0.18	0.339307	9451.49	566.509	8884.98	1133.02	10018	0.113098	1
										0.18	0.339307	9451.9	567.103	8884.79	1134.21	10019	0.113206	1
										0.18	0.339307	9452.3	567.697	8884.61	1135.39	10020	0.113313	1
										0.18	0.339307	9452.71	568.291	8884.42	1136.58	10021	0.11342	1
										0.18	0.339307	9453.11	568.886	8884.23	1137.77	10022	0.113527	1
										0.18	0.339307	9453.52	569.48	8884.04	1138.96	10023	0.113635	1
										0.18	0.339307	9453.93	570.074	8883.85	1140.15	10024	0.113742	1
										0.18	0.339307	9454.33	570.669	8883.66	1141.34	10025	0.113849	1
										0.18	0.339307	9454.74	571.263	8883.47	1142.53	10026	0.113956	1
										0.18	0.339307	9455.14	571.858	8883.28	1143.72	10027	0.114064	1
										0.18	0.339307	9455.55	572.453	8883.09	1144.91	10028	0.114171	1
										0.18	0.339307	9455.95	573.048	8882.9	1146.1	10029	0.114278	1
										0.18	0.339307	9456.36	573.642	8882.72	1147.28	10030	0.114385	1
										0.18	0.339307	9456.76	574.237	8882.53	1148.47	10031	0.114493	1
										0.18	0.339307	9457.17	574.832	8882.34	1149.66	10032	0.1146	1
										0.18	0.339307	9457.57	575.427	8882.15	1150.85	10033	0.114707	1
										0.18	0.339307	9457.98	576.022	8881.96	1152.04	10034	0.114814	1
										0.18	0.339307	9458.38	576.617	8881.77	1153.23	10035	0.114921	1
										0.18	0.339307	9458.79	577.213	8881.57	1154.43	10036	0.115028	1
										0.18	0.339307	9459.19	577.808	8881.38	1155.62	10037	0.115136	1
										0.18	0.339307	9459.6	578.403	8881.19	1156.81	10038	0.115243	1
										0.18	0.339307	9460	578.999	8881	1158	10039	0.11535	1
										0.18	0.339307	9460.41	579.594	8880.81	1159.19	10040	0.115457	1
										0.18	0.339307	9460.81	580.19	8880.62	1160.38	10041	0.115564	1
										0.18	0.339307	9461.21	580.785	8880.43	1161.57	10042	0.115671	1
										0.18	0.339307	9461.62	581.381	8880.24	1162.76	10043	0.115778	1
										0.18	0.339307	9462.02	581.977	8880.05	1163.95	10044	0.115885	1
										0.18	0.339307	9462.43	582.572	8879.86	1165.14	10045	0.115993	1
										0.18	0.339307	9462.83	583.168	8879.66	1166.34	10046	0.1161	1
										0.18	0.339307	9463.24	583.764	8879.47	1167.53	10047	0.116207	1
										0.18	0.339307	9463.64	584.36	8879.28	1168.72	10048	0.116314	1
										0.18	0.339307	9464.04	584.956	8879.09	1169.91	10049	0.116421	1
										0.18	0.339307	9464.45	585.552	8878.9	1171.1	10050	0.116528	1
										0.18	0.339307	9464.85	586.149	8878.7	1172.3	10051	0.116635	1
										0.18	0.339307	9465.26	586.745	8878.51	1173.49	10052	0.116742	1
										0.18	0.339307	9465.66	587.341	8878.32	1174.68	10053	0.116849	1
										0.18	0.339307	9466.06	587.937	8878.13	1175.87	10054	0.116956	1
										0.18	0.339307	9466.47	588.534	8877.93	1177.07	10055	0.117063	1
										0.18	0.339307	9466.87	589.13	8877.74	1178.26	10056	0.11717	1
										0.18	0.339307	9467.27	589.727	8877.55	1179.45	10057	0.117277	1
										0.18	0.339307	9467.68	590.323	8877.35	1180.65	10058	0.117384	1
										0.18	0.339307	9468.08	590.92	8877.16	1181.84	10059	0.117491	1
										0.18	0.339307	9468.48	591.517	8876.97	1183.03	10060	0.117598	1
										0.18	0.339307	9468.89	592.114	8876.77	1184.23	10061	0.117705	1
										0.18	0.339307	9469.29	592.71	8876.58	1185.42	10062	0.117812	1
										0.18	0.339307	9469.69	593.307	8876.39	1186.61	10063	0.117919	1
										0.18	0.339307	9470.1	593.904	8876.19	1187.81	10064	0.118025	1
										0.18	0.339307	9470.5	594.501	8876	1189	10065	0.118132	1
										0.18	0.339307	9470.9	595.098	8875.8	1190.2	10066	0.118239	1
										0.18	0.339307	9471.3	595.695	8875.61	1191.39	10067	0.118346	1
										0.18	0.339307	9471.71	596.293	8875.41	1192.59	10068	0.118453	1
										0.18	0.339307	9472.11	596.89	8875.22	1193.78	10069	0.11856	1
										0.18	0.339307	9472.51	597.487	8875.03	1194.97	10070	0.118667	1
										0.17	0.323917	9472.92	598.085	8874.83	1196.17	10071	0.118774	1
										0.17	0.323917	9473.32	598.682	8874.64	1197.36	10072	0.11888	1
										0.17	0.323917	9473.72	599.279	8874.44	1198.56	10073	0.118987	1
										0.17	0.323917	9474.12	599.877	8874.25	1199.75	10074	0.119094	1
										0.17	0.323917	9474.53	600.475	8874.05	1200.95	10075	0.119201	1
										0.17	0.323917	9474.93	601.072	8873.86	1202.14	10076	0.119308	1
										0.17	0.323917	9475.33	601.67	8873.66	1203.34	10077	0.119414	1
										0.17	0.323917	9475.73	602.268	8873.46	1204.54	10078	0.119521	1
										0.17	0.323917	9476.13	602.865	8873.27	1205.73	10079	0.119628	1
										0.17	0.323917	9476.54	603.463	8873.07	1206.93	10080	0.119735	1
										0.17	0.323917	9476.94	604.061	8872.88	1208.12	10081	0.119842	1
										0.17	0.323917	9477.34	604.659	8872.68	1209.32	10082	0.119948	1
										0.17	0.323917	9477.74	605.257	8872.49	1210.51	10083	0.120055	1
										0.17	0.323917	9478.14	605.855	8872.29	1211.71	10084	0.120162	1
										0.17	0.323917	9478.55	606.453	8872.09	1212.91	10085	0.120268	1
										0.17	0.323917	9478.95	607.052	8871.9	1214.1	10086	0.120375	1
										0.17	0.323917	9479.35	607.65	8871.7	1215.3	10087	0.120482	1
										0.17	0.323917	9479.75	608.248	8871.5	1216.5	10088	0.120588	1
										0.17	0.323917	9480.15	608.847	8871.31	1217.69	10089	0.120695	1
										0.17	0.323917	9480.56	609.445	8871.11	1218.89	10090	0.120802	1
										0.17	0.323917	9480.96	610.043	8870.91	1220.09	10091	0.120908	1
										0.17	0.323917	9481.36	610.642	8870.72	1221.28	10092	0.121015	1
										0.17	0.323917	9481.76	611.241	8870.52	1222.48	10093	0.121122	1
										0.17	0.323917	9482.16	611.839	8870.32	1223.68	10094	0.121228	1
										0.17	0.323917	9482.56	612.438	8870.12	1224.88	10095	0.121335	1
										0.17	0.323917	9482.96	613.037	8869.93	1226.07	10096	0.121441	1
										0.17	0.323917	9483.36	613.635	8869.73	1227.27	10097	0.121548	1
										0.17	0.323917	9483.77	614.234	8869.53	1228.47	10098	0.121655	1
										0.17	0.323917	9484.17	614.833	8869.33	1229.67	10099	0.121761	1
										0.17	0.323917	9484.57	615.432	8869.14	1230.86	10100	0.121868	1
										0.17	0.323917	9484.97	616.031	8868.94	1232.06	10101	0.121974	1
										0.17	0.323917	9485.37	616.63	8868.74	1233.26	10102	0.122081	1
										0.17	0.323917	9485.77	617.229	8868.54	1234.46	10103	0.122187	1
										0.17	0.323917	9486.17	617.828	8868.34	1235.66	10104	0.122294	1
										0.17	0.323917	9486.57	618.427	8868.15	1236.85	10105	0.1224	1
										0.17	0.323917	9486.97	619.027	8867.95	1238.05	10106	0.122507	1
										0.17	0.323917	9487.37	619.626	8867.75	1239.25	10107	0.122613	1
										0.17	0.323917	9487.77	620.225	8867.55	1240.45	10108	0.12272	1
										0.17	0.323917	9488.18	620.825	8867.35	1241.65	10109	0.122826	1
										0.17	0.323917	9488.58	621.424	8867.15	1242.85	10110	0.122933	1
										0.17	0.323917	9488.98	622.024	8866.95	1244.05	10111	0.123039	1
										0.17	0.323917	9489.38	622.623	8866.75	1245.25	10112	0.123145	1
										0.17	0.323917	9489.78	623.223	8866.55	1246.45	10113	0.123252	1
										0.17	0.323917	9490.18	623.823	8866.35	1247.65	10114	0.123358	1
										0.17	0.323917	9490.58	624.422	8866.16	1248.84	10115	0.123465	1
										0.17	0.323917	9490.98	625.022	8865.96	1250.04	10116	0.123571	1
										0.17	0.323917	9491.38	625.622	8865.76	1251.24	10117	0.123677	1
										0.17	0.323917	9491.78	626.222	8865.56	1252.44	10118	0.123784	1
										0.17	0.323917	9492.18	626.821	8865.36	1253.64	10119	0.12389	1
										0.17	0.323917	9492.58	627.421	8865.16	1254.84	10120	0.123996	1
										0.17	0.323917	9492.98	628.021	8864.96	1256.04	10121	0.124103	1
										0.17	0.323917	9493.38	628.621	8864.76	1257.24	10122	0.124209	1
										0.17	0.323917	9493.78	629.222	8864.56	1258.44	10123	0.124315	1
										0.17	0.323917	9494.18	629.822	8864.36	1259.64	10124	0.124422	1
										0.17	0.323917	9494.58	630.422	8864.16	1260.84	10125	0.124528	1
										0.17	0.323917	9494.98	631.022	8863.96	1262.04	10126	0.124634	1
										0.17	0.323917	9495.38	631.622	8863.76	1263.24	10127	0.12474	1
										0.17	0.323917	9495.78	632.223	8863.55	1264.45	10128	0.124846	1
										0.17	0.323917	9496.18	632.823	8863.35	1265.65	10129	0.124953	1
										0.17	0.323917	9496.58	633.423	8863.15	1266.85	10130	0.125059	1
										0.17	0.323917	9496.98	634.024	8862.95	1268.05	10131	0.125165	1
										0.17	0.323917	9497.38	634.624	8862.75	1269.25	10132	0.125271	1
										0.17	0.323917	9497.78	635.225	8862.55	1270.45	10133	0.125377	1
										0.17	0.323917	9498.17	635.826	8862.35	1271.65	10134	0.125484	1
										0.16	0.308169	9498.57	636.426	8862.15	1272.85	10135	0.12559	1
										0.16	0.308169	9498.97	637.027	8861.95	1274.05	10136	0.125696	1
										0.16	0.308169	9499.37	637.628	8861.74	1275.26	10137	0.125802	1
										0.16	0.308169	9499.77	638.228	8861.54	1276.46	10138	0.125908	1
										0.16	0.308169	9500.17	638.829	8861.34	1277.66	10139	0.126014	1
										0.16	0.308169	9500.57	639.43	8861.14	1278.86	10140	0.12612	1
										0.16	0.308169	9500.97	640.031	8860.94	1280.06	10141	0.126226	1
										0.16	0.308169	9501.37	640.632	8860.74	1281.26	10142	0.126332	1
										0.16	0.308169	9501.77	641.233	8860.53	1282.47	10143	0.126439	1
										0.16	0.308169	9502.17	641.834	8860.33	1283.67	10144	0.126545	1
										0.16	0.308169	9502.56	642.435	8860.13	1284.87	10145	0.126651	1
										0.16	0.308169	9502.96	643.036	8859.93	1286.07	10146	0.126757	1
										0.16	0.308169	9503.36	643.637	8859.73	1287.27	10147	0.126863	1
										0.16	0.308169	9503.76	644.239	8859.52	1288.48	10148	0.126969	1
										0.16	0.308169	9504.16	644.84	8859.32	1289.68	10149	0.127075	1
										0.16	0.308169	9504.56	645.441	8859.12	1290.88	10150	0.127181	1
										0.16	0.308169	9504.96	646.043	8858.91	1292.09	10151	0.127286	1
										0.16	0.308169	9505.36	646.644	8858.71	1293.29	10152	0.127392	1
										0.16	0.308169	9505.75	647.245	8858.51	1294.49	10153	0.127498	1
										0.16	0.308169	9506.15	647.847	8858.31	1295.69	10154	0.127604	1
										0.16	0.308169	9506.55	648.448	8858.1	1296.9	10155	0.12771	1
										0.16	0.308169	9506.95	649.05	8857.9	1298.1	10156	0.127816	1
										0.16	0.308169	9507.35	649.652	8857.7	1299.3	10157	0.127922	1
										0.16	0.308169	9507.75	650.253	8857.49	1300.51	10158	0.128028	1
										0.16	0.308169	9508.15	650.855	8857.29	1301.71	10159	0.128134	1
										0.16	0.308169	9508.54	651.457	8857.09	1302.91	10160	0.128239	1
										0.16	0.308169	9508.94	652.058	8856.88	1304.12	10161	0.128345	1
										0.16	0.308169	9509.34	652.66	8856.68	1305.32	10162	0.128451	1
										0.16	0.308169	9509.74	653.262	8856.48	1306.52	10163	0.128557	1
										0.16	0.308169	9510.14	653.864	8856.27	1307.73	10164	0.128663	1
										0.16	0.308169	9510.53	654.466	8856.07	1308.93	10165	0.128769	1
										0.16	0.308169	9510.93	655.068	8855.86	1310.14	10166	0.128874	1
										0.16	0.308169	9511.33	655.67	8855.66	1311.34	10167	0.12898	1
										0.16	0.308169	9511.73	656.272	8855.46	1312.54	10168	0.129086	1
										0.16	0.308169	9512.13	656.874	8855.25	1313.75	10169	0.129191	1
										0.16	0.308169	9512.52	657.476	8855.05	1314.95	10170	0.129297	1
										0.16	0.308169	9512.92	658.078	8854.84	1316.16	10171	0.129403	1
										0.16	0.308169	9513.32	658.681	8854.64	1317.36	10172	0.129509	1
										0.16	0.308169	9513.72	659.283	8854.43	1318.57	10173	0.129614	1
										0.16	0.308169	9514.11	659.885	8854.23	1319.77	10174	0.12972	1
										0.16	0.308169	9514.51	660.488	8854.02	1320.98	10175	0.129826	1
										0.16	0.308169	9514.91	661.09	8853.82	1322.18	10176	0.129931	1
										0.16	0.308169	9515.31	661.692	8853.62	1323.38	10177	0.130037	1
										0.16	0.308169	9515.71	662.295	8853.41	1324.59	10178	0.130142	1
										0.16	0.308169	9516.1	662.897	8853.21	1325.79	10179	0.130248	1
										0.16	0.308169	9516.5	663.5	8853	1327	10180	0.130354	1
										0.16	0.308169	9516.9	664.102	8852.8	1328.2	10181	0.130459	1
										0.16	0.308169	9517.29	664.705	8852.59	1329.41	10182	0.130565	1
										0.16	0.308169	9517.69	665.308	8852.38	1330.62	10183	0.13067	1
										0.16	0.308169	9518.09	665.91	8852.18	1331.82	10184	0.130776	1
										0.16	0.308169	9518.49	666.513	8851.97	1333.03	10185	0.130881	1
										0.16	0.308169	9518.88	667.116	8851.77	1334.23	10186	0.130987	1
										0.16	0.308169	9519.28	667.719	8851.56	1335.44	10187	0.131092	1
										0.16	0.308169	9519.68	668.322	8851.36	1336.64	10188	0.131198	1
										0.16	0.308169	9520.08	668.924	8851.15	1337.85	10189	0.131303	1
										0.16	0.308169	9520.47	669.527	8850.95	1339.05	10190	0.131409	1
										0.16	0.308169	9520.87	670.13	8850.74	1340.26	10191	0.131514	1
										0.16	0.308169	9521.27	670.733	8850.53	1341.47	10192	0.13162	1
										0.16	0.308169	9521.66	671.336	8850.33	1342.67	10193	0.131725	1
										0.16	0.308169	9522.06	671.939	8850.12	1343.88	10194	0.13183	1
										0.16	0.308169	9522.46	672.542	8849.92	1345.08	10195	0.131936	1
										0.16	0.308169	9522.85	673.146	8849.71	1346.29	10196	0.132041	1
										0.16	0.308169	9523.25	673.749	8849.5	1347.5	10197	0.132146	1
										0.16	0.308169	9523.65	674.352	8849.3	1348.7	10198	0.132252	1
										0.16	0.308169	9524.04	674.955	8849.09	1349.91	10199	0.132357	1
										0.16	0.308169	9524.44	675.559	8848.88	1351.12	10200	0.132462	1
										0.15	0.292054	9524.84	676.162	8848.68	1352.32	10201	0.132568	1
										0.15	0.292054	9525.23	676.765	8848.47	1353.53	10202	0.132673	1
										0.15	0.292054	9525.63	677.369	8848.26	1354.74	10203	0.132778	1
										0.15	0.292054	9526.03	677.972	8848.06	1355.94	10204	0.132884	1
										0.15	0.292054	9526.42	678.576	8847.85	1357.15	10205	0.132989	1
										0.15	0.292054	9526.82	679.179	8847.64	1358.36	10206	0.133094	1
										0.15	0.292054	9527.22	679.783	8847.43	1359.57	10207	0.133199	1
										0.15	0.292054	9527.61	680.386	8847.23	1360.77	10208	0.133304	1
										0.15	0.292054	9528.01	680.99	8847.02	1361.98	10209	0.13341	1
										0.15	0.292054	9528.41	681.593	8846.81	1363.19	10210	0.133515	1
										0.15	0.292054	9528.8	682.197	8846.61	1364.39	10211	0.13362	1
										0.15	0.292054	9529.2	682.801	8846.4	1365.6	10212	0.133725	1
										0.15	0.292054	9529.6	683.404	8846.19	1366.81	10213	0.13383	1
										0.15	0.292054	9529.99	684.008	8845.98	1368.02	10214	0.133935	1
										0.15	0.292054	9530.39	684.612	8845.78	1369.22	10215	0.134041	1
										0.15	0.292054	9530.78	685.216	8845.57	1370.43	10216	0.134146	1
										0.15	0.292054	9531.18	685.82	8845.36	1371.64	10217	0.134251	1
										0.15	0.292054	9531.58	686.424	8845.15	1372.85	10218	0.134356	1
										0.15	0.292054	9531.97	687.028	8844.94	1374.06	10219	0.134461	1
										0.15	0.292054	9532.37	687.632	8844.74	1375.26	10220	0.134566	1
										0.15	0.292054	9532.76	688.236	8844.53	1376.47	10221	0.134671	1
										0.15	0.292054	9533.16	688.84	8844.32	1377.68	10222	0.134776	1
										0.15	0.292054	9533.56	689.444	8844.11	1378.89	10223	0.134881	1
										0.15	0.292054	9533.95	690.048	8843.9	1380.1	10224	0.134986	1
										0.15	0.292054	9534.35	690.652	8843.7	1381.3	10225	0.135091	1
										0.15	0.292054	9534.74	691.256	8843.49	1382.51	10226	0.135196	1
										0.15	0.292054	9535.14	691.86	8843.28	1383.72	10227	0.135301	1
										0.15	0.292054	9535.54	692.465	8843.07	1384.93	10228	0.135406	1
										0.15	0.292054	9535.93	693.069	8842.86	1386.14	10229	0.135511	1
										0.15	0.292054	9536.33	693.673	8842.65	1387.35	10230	0.135615	1
										0.15	0.292054	9536.72	694.278	8842.44	1388.56	10231	0.13572	1
										0.15	0.292054	9537.12	694.882	8842.24	1389.76	10232	0.135825	1
										0.15	0.292054	9537.51	695.486	8842.03	1390.97	10233	0.13593	1
										0.15	0.292054	9537.91	696.091	8841.82	1392.18	10234	0.136035	1
										0.15	0.292054	9538.3	696.695	8841.61	1393.39	10235	0.13614	1
										0.15	0.292054	9538.7	697.3	8841.4	1394.6	10236	0.136245	1
										0.15	0.292054	9539.1	697.904	8841.19	1395.81	10237	0.136349	1
										0.15	0.292054	9539.49	698.509	8840.98	1397.02	10238	0.136454	1
										0.15	0.292054	9539.89	699.113	8840.77	1398.23	10239	0.136559	1
										0.15	0.292054	9540.28	699.718	8840.56	1399.44	10240	0.136664	1
										0.15	0.292054	9540.68	700.323	8840.35	1400.65	10241	0.136768	1
										0.15	0.292054	9541.07	700.927	8840.15	1401.85	10242	0.136873	1
										0.15	0.292054	9541.47	701.532	8839.94	1403.06	10243	0.136978	1
										0.15	0.292054	9541.86	702.137	8839.73	1404.27	10244	0.137083	1
										0.15	0.292054	9542.26	702.742	8839.52	1405.48	10245	0.137187	1
										0.15	0.292054	9542.65	703.346	8839.31	1406.69	10246	0.137292	1
										0.15	0.292054	9543.05	703.951	8839.1	1407.9	10247	0.137397	1
										0.15	0.292054	9543.44	704.556	8838.89	1409.11	10248	0.137501	1
										0.15	0.292054	9543.84	705.161	8838.68	1410.32	10249	0.137606	1
										0.15	0.292054	9544.23	705.766	8838.47	1411.53	10250	0.13771	1
										0.15	0.292054	9544.63	706.371	8838.26	1412.74	10251	0.137815	1
										0.15	0.292054	9545.02	706.976	8838.05	1413.95	10252	0.13792	1
										0.15	0.292054	9545.42	707.581	8837.84	1415.16	10253	0.138024	1
										0.15	0.292054	9545.81	708.186	8837.63	1416.37	10254	0.138129	1
										0.15	0.292054	9546.21	708.791	8837.42	1417.58	10255	0.138233	1
										0.15	0.292054	9546.6	709.396	8837.21	1418.79	10256	0.138338	1
										0.15	0.292054	9547	710.001	8837	1420	10257	0.138442	1
										0.15	0.292054	9547.39	710.607	8836.79	1421.21	10258	0.138547	1
										0.15	0.292054	9547.79	711.212	8836.58	1422.42	10259	0.138651	1
										0.15	0.292054	9548.18	711.817	8836.37	1423.63	10260	0.138756	1
										0.15	0.292054	9548.58	712.422	8836.16	1424.84	10261	0.13886	1
										0.14	0.275564	9548.97	713.028	8835.94	1426.06	10262	0.138965	1
										0.14	0.275564	9549.37	713.633	8835.73	1427.27	10263	0.139069	1
										0.14	0.275564	9549.76	714.238	8835.52	1428.48	10264	0.139173	1
										0.14	0.275564	9550.16	714.844	8835.31	1429.69	10265	0.139278	1
										0.14	0.275564	9550.55	715.449	8835.1	1430.9	10266	0.139382	1
										0.14	0.275564	9550.95	716.054	8834.89	1432.11	10267	0.139487	1
										0.14	0.275564	9551.34	716.66	8834.68	1433.32	10268	0.139591	1
										0.14	0.275564	9551.73	717.265	8834.47	1434.53	10269	0.139695	1
										0.14	0.275564	9552.13	717.871	8834.26	1435.74	10270	0.1398	1
										0.14	0.275564	9552.52	718.476	8834.05	1436.95	10271	0.139904	1
										0.14	0.275564	9552.92	719.082	8833.84	1438.16	10272	0.140008	1
										0.14	0.275564	9553.31	719.688	8833.62	1439.38	10273	0.140112	1
										0.14	0.275564	9553.71	720.293	8833.41	1440.59	10274	0.140217	1
										0.14	0.275564	9554.1	720.899	8833.2	1441.8	10275	0.140321	1
										0.14	0.275564	9554.5	721.504	8832.99	1443.01	10276	0.140425	1
										0.14	0.275564	9554.89	722.11	8832.78	1444.22	10277	0.140529	1
										0.14	0.275564	9555.28	722.716	8832.57	1445.43	10278	0.140634	1
										0.14	0.275564	9555.68	723.322	8832.36	1446.64	10279	0.140738	1
										0.14	0.275564	9556.07	723.927	8832.15	1447.85	10280	0.140842	1
										0.14	0.275564	9556.47	724.533	8831.93	1449.07	10281	0.140946	1
										0.14	0.275564	9556.86	725.139	8831.72	1450.28	10282	0.14105	1
										0.14	0.275564	9557.26	725.745	8831.51	1451.49	10283	0.141154	1
										0.14	0.275564	9557.65	726.351	8831.3	1452.7	10284	0.141258	1
										0.14	0.275564	9558.04	726.957	8831.09	1453.91	10285	0.141363	1
										0.14	0.275564	9558.44	727.563	8830.87	1455.13	10286	0.141467	1
										0.14	0.275564	9558.83	728.169	8830.66	1456.34	10287	0.141571	1
										0.14	0.275564	9559.23	728.775	8830.45	1457.55	10288	0.141675	1
										0.14	0.275564	9559.62	729.381	8830.24	1458.76	10289	0.141779	1
										0.14	0.275564	9560.01	729.987	8830.03	1459.97	10290	0.141883	1
										0.14	0.275564	9560.41	730.593	8829.81	1461.19	10291	0.141987	1
										0.14	0.275564	9560.8	731.199	8829.6	1462.4	10292	0.142091	1
										0.14	0.275564	9561.19	731.805	8829.39	1463.61	10293	0.142195	1
										0.14	0.275564	9561.59	732.411	8829.18	1464.82	10294	0.142299	1
										0.14	0.275564	9561.98	733.017	8828.97	1466.03	10295	0.142403	1
										0.14	0.275564	9562.38	733.624	8828.75	1467.25	10296	0.142507	1
										0.14	0.275564	9562.77	734.23	8828.54	1468.46	10297	0.14261	1
										0.14	0.275564	9563.16	734.836	8828.33	1469.67	10298	0.142714	1
										0.14	0.275564	9563.56	735.442	8828.12	1470.88	10299	0.142818	1
										0.14	0.275564	9563.95	736.049	8827.9	1472.1	10300	0.142922	1
										0.14	0.275564	9564.35	736.655	8827.69	1473.31	10301	0.143026	1
										0.14	0.275564	9564.74	737.261	8827.48	1474.52	10302	0.14313	1
										0.14	0.275564	9565.13	737.868	8827.26	1475.74	10303	0.143234	1
										0.14	0.275564	9565.53	738.474	8827.05	1476.95	10304	0.143337	1
										0.14	0.275564	9565.92	739.08	8826.84	1478.16	10305	0.143441	1
										0.14	0.275564	9566.31	739.687	8826.63	1479.37	10306	0.143545	1
										0.14	0.275564	9566.71	740.293	8826.41	1480.59	10307	0.143649	1
										0.14	0.275564	9567.1	740.9	8826.2	1481.8	10308	0.143752	1
										0.14	0.275564	9567.49	741.506	8825.99	1483.01	10309	0.143856	1
										0.14	0.275564	9567.89	742.113	8825.77	1484.23	10310	0.14396	1
										0.14	0.275564	9568.28	742.72	8825.56	1485.44	10311	0.144064	1
										0.14	0.275564	9568.67	743.326	8825.35	1486.65	10312	0.144167	1
										0.14	0.275564	9569.07	743.933	8825.13	1487.87	10313	0.144271	1
										0.14	0.275564	9569.46	744.539	8824.92	1489.08	10314	0.144375	1
										0.14	0.275564	9569.85	745.146	8824.71	1490.29	10315	0.144478	1
										0.14	0.275564	9570.25	745.753	8824.49	1491.51	10316	0.144582	1
										0.14	0.275564	9570.64	746.359	8824.28	1492.72	10317	0.144685	1
										0.14	0.275564	9571.03	746.966	8824.07	1493.93	10318	0.144789	1
										0.14	0.275564	9571.43	747.573	8823.85	1495.15	10319	0.144893	1
										0.14	0.275564	9571.82	748.18	8823.64	1496.36	10320	0.144996	1
										0.14	0.275564	9572.21	748.787	8823.43	1497.57	10321	0.1451	1
										0.14	0.275564	9572.61	749.393	8823.21	1498.79	10322	0.145203	1
										0.14	0.275564	9573	750	8823	1500	10323	0.145307	1
										0.14	0.275564	9573.39	750.607	8822.79	1501.21	10324	0.14541	1
										0.14	0.275564	9573.79	751.214	8822.57	1502.43	10325	0.145514	1
										0.14	0.275564	9574.18	751.821	8822.36	1503.64	10326	0.145617	1
										0.14	0.275564	9574.57	752.428	8822.14	1504.86	10327	0.145721	1
										0.14	0.275564	9574.97	753.035	8821.93	1506.07	10328	0.145824	1
										0.14	0.275564	9575.36	753.642	8821.72	1507.28	10329	0.145927	1
										0.14	0.275564	9575.75	754.249	8821.5	1508.5	10330	0.146031	1
										0.14	0.275564	9576.14	754.856	8821.29	1509.71	10331	0.146134	1
										0.14	0.275564	9576.54	755.463	8821.07	1510.93	10332	0.146237	1
										0.14	0.275564	9576.93	756.07	8820.86	1512.14	10333	0.146341	1
										0.14	0.275564	9577.32	756.677	8820.65	1513.35	10334	0.146444	1
										0.14	0.275564	9577.72	757.284	8820.43	1514.57	10335	0.146547	1
										0.14	0.275564	9578.11	757.891	8820.22	1515.78	10336	0.146651	1
										0.14	0.275564	9578.5	758.499	8820	1517	10337	0.146754	1
										0.14	0.275564	9578.89	759.106	8819.79	1518.21	10338	0.146857	1
										0.14	0.275564	9579.29	759.713	8819.57	1519.43	10339	0.146961	1
										0.14	0.275564	9579.68	760.32	8819.36	1520.64	10340	0.147064	1
										0.14	0.275564	9580.07	760.927	8819.15	1521.85	10341	0.147167	1
										0.14	0.275564	9580.47	761.535	8818.93	1523.07	10342	0.14727	1
										0.14	0.275564	9580.86	762.142	8818.72	1524.28	10343	0.147373	1
										0.14	0.275564	9581.25	762.749	8818.5	1525.5	10344	0.147477	1
										0.14	0.275564	9581.64	763.357	8818.29	1526.71	10345	0.14758	1
										0.14	0.275564	9582.04	763.964	8818.07	1527.93	10346	0.147683	1
										0.14	0.275564	9582.43	764.571	8817.86	1529.14	10347	0.147786	1
										0.14	0.275564	9582.82	765.179	8817.64	1530.36	10348	0.147889	1
										0.14	0.275564	9583.21	765.786	8817.43	1531.57	10349	0.147992	1
										0.14	0.275564	9583.61	766.394	8817.21	1532.79	10350	0.148095	1
										0.14	0.275564	9584	767.001	8817	1534	10351	0.148198	1
										0.13	0.25869	9584.39	767.609	8816.78	1535.22	10352	0.148301	1
										0.13	0.25869	9584.78	768.216	8816.57	1536.43	10353	0.148405	1
										0.13	0.25869	9585.18	768.824	8816.35	1537.65	10354	0.148508	1
										0.13	0.25869	9585.57	769.431	8816.14	1538.86	10355	0.148611	1
										0.13	0.25869	9585.96	770.039	8815.92	1540.08	10356	0.148714	1
										0.13	0.25869	9586.35	770.646	8815.71	1541.29	10357	0.148817	1
										0.13	0.25869	9586.75	771.254	8815.49	1542.51	10358	0.148919	1
										0.13	0.25869	9587.14	771.861	8815.28	1543.72	10359	0.149022	1
										0.13	0.25869	9587.53	772.469	8815.06	1544.94	10360	0.149125	1
										0.13	0.25869	9587.92	773.077	8814.85	1546.15	10361	0.149228	1
										0.13	0.25869	9588.32	773.684	8814.63	1547.37	10362	0.149331	1
										0.13	0.25869	9588.71	774.292	8814.42	1548.58	10363	0.149434	1
										0.13	0.25869	9589.1	774.9	8814.2	1549.8	10364	0.149537	1
										0.13	0.25869	9589.49	775.508	8813.98	1551.02	10365	0.14964	1
										0.13	0.25869	9589.88	776.115	8813.77	1552.23	10366	0.149743	1
										0.13	0.25869	9590.28	776.723	8813.55	1553.45	10367	0.149845	1
										0.13	0.25869	9590.67	777.331	8813.34	1554.66	10368	0.149948	1
										0.13	0.25869	9591.06	777.939	8813.12	1555.88	10369	0.150051	1
										0.13	0.25869	9591.45	778.547	8812.91	1557.09	10370	0.150154	1
										0.13	0.25869	9591.85	779.155	8812.69	1558.31	10371	0.150256	1
										0.13	0.25869	9592.24	779.762	8812.48	1559.52	10372	0.150359	1
										0.13	0.25869	9592.63	780.37	8812.26	1560.74	10373	0.150462	1
										0.13	0.25869	9593.02	780.978	8812.04	1561.96	10374	0.150565	1
										0.13	0.25869	9593.41	781.586	8811.83	1563.17	10375	0.150667	1
										0.13	0.25869	9593.81	782.194	8811.61	1564.39	10376	0.15077	1
										0.13	0.25869	9594.2	782.802	8811.4	1565.6	10377	0.150873	1
										0.13	0.25869	9594.59	783.41	8811.18	1566.82	10378	0.150975	1
										0.13	0.25869	9594.98	784.018	8810.96	1568.04	10379	0.151078	1
										0.13	0.25869	9595.37	784.626	8810.75	1569.25	10380	0.15118	1
										0.13	0.25869	9595.77	785.234	8810.53	1570.47	10381	0.151283	1
										0.13	0.25869	9596.16	785.842	8810.32	1571.68	10382	0.151386	1
										0.13	0.25869	9596.55	786.45	8810.1	1572.9	10383	0.151488	1
										0.13	0.25869	9596.94	787.058	8809.88	1574.12	10384	0.151591	1
										0.13	0.25869	9597.33	787.667	8809.67	1575.33	10385	0.151693	1
										0.13	0.25869	9597.73	788.275	8809.45	1576.55	10386	0.151796	1
										0.13	0.25869	9598.12	788.883	8809.23	1577.77	10387	0.151898	1
										0.13	0.25869	9598.51	789.491	8809.02	1578.98	10388	0.152001	1
										0.13	0.25869	9598.9	790.099	8808.8	1580.2	10389	0.152103	1
										0.13	0.25869	9599.29	790.707	8808.59	1581.41	10390	0.152205	1
										0.13	0.25869	9599.68	791.316	8808.37	1582.63	10391	0.152308	1
										0.13	0.25869	9600.08	791.924	8808.15	1583.85	10392	0.15241	1
										0.13	0.25869	9600.47	792.532	8807.94	1585.06	10393	0.152513	1
										0.13	0.25869	9600.86	793.14	8807.72	1586.28	10394	0.152615	1
										0.13	0.25869	9601.25	793.749	8807.5	1587.5	10395	0.152717	1
										0.13	0.25869	9601.64	794.357	8807.29	1588.71	10396	0.15282	1
										0.13	0.25869	9602.03	794.965	8807.07	1589.93	10397	0.152922	1
										0.13	0.25869	9602.43	795.574	8806.85	1591.15	10398	0.153024	1
										0.13	0.25869	9602.82	796.182	8806.64	1592.36	10399	0.153127	1
										0.13	0.25869	9603.21	796.791	8806.42	1593.58	10400	0.153229	1
										0.13	0.25869	9603.6	797.399	8806.2	1594.8	10401	0.153331	1
										0.13	0.25869	9603.99	798.007	8805.99	1596.01	10402	0.153433	1
										0.13	0.25869	9604.38	798.616	8805.77	1597.23	10403	0.153536	1
										0.13	0.25869	9604.78	799.224	8805.55	1598.45	10404	0.153638	1
										0.13	0.25869	9605.17	799.833	8805.33	1599.67	10405	0.15374	1
										0.13	0.25869	9605.56	800.441	8805.12	1600.88	10406	0.153842	1
										0.13	0.25869	9605.95	801.05	8804.9	1602.1	10407	0.153944	1
										0.13	0.25869	9606.34	801.658	8804.68	1603.32	10408	0.154047	1
										0.13	0.25869	9606.73	802.267	8804.47	1604.53	10409	0.154149	1
										0.13	0.25869	9607.12	802.875	8804.25	1605.75	10410	0.154251	1
										0.13	0.25869	9607.52	803.484	8804.03	1606.97	10411	0.154353	1
										0.13	0.25869	9607.91	804.092	8803.82	1608.18	10412	0.154455	1
										0.13	0.25869	9608.3	804.701	8803.6	1609.4	10413	0.154557	1
										0.13	0.25869	9608.69	805.31	8803.38	1610.62	10414	0.154659	1
										0.13	0.25869	9609.08	805.918	8803.16	1611.84	10415	0.154761	1
										0.13	0.25869	9609.47	806.527	8802.95	1613.05	10416	0.154863	1
										0.13	0.25869	9609.86	807.136	8802.73	1614.27	10417	0.154965	1
										0.13	0.25869	9610.26	807.744	8802.51	1615.49	10418	0.155067	1
										0.13	0.25869	9610.65	808.353	8802.29	1616.71	10419	0.155169	1
										0.13	0.25869	9611.04	808.962	8802.08	1617.92	10420	0.155271	1
										0.13	0.25869	9611.43	809.571	8801.86	1619.14	10421	0.155373	1
										0.13	0.25869	9611.82	810.179	8801.64	1620.36	10422	0.155475	1
										0.13	0.25869	9612.21	810.788	8801.42	1621.58	10423	0.155577	1
										0.13	0.25869	9612.6	811.397	8801.21	1622.79	10424	0.155679	1
										0.13	0.25869	9612.99	812.006	8800.99	1624.01	10425	0.15578	1
										0.13	0.25869	9613.39	812.614	8800.77	1625.23	10426	0.155882	1
										0.13	0.25869	9613.78	813.223	8800.55	1626.45	10427	0.155984	1
										0.13	0.25869	9614.17	813.832	8800.34	1627.66	10428	0.156086	1
										0.13	0.25869	9614.56	814.441	8800.12	1628.88	10429	0.156188	1
										0.13	0.25869	9614.95	815.05	8799.9	1630.1	10430	0.15629	1
										0.13	0.25869	9615.34	815.659	8799.68	1631.32	10431	0.156391	1
										0.13	0.25869	9615.73	816.268	8799.46	1632.54	10432	0.156493	1
										0.13	0.25869	9616.12	816.877	8799.25	1633.75	10433	0.156595	1
										0.13	0.25869	9616.51	817.486	8799.03	1634.97	10434	0.156696	1
										0.13	0.25869	9616.91	818.094	8798.81	1636.19	10435	0.156798	1
										0.13	0.25869	9617.3	818.703	8798.59	1637.41	10436	0.1569	1
										0.13	0.25869	9617.69	819.312	8798.38	1638.62	10437	0.157002	1
										0.13	0.25869	9618.08	819.921	8798.16	1639.84	10438	0.157103	1
										0.13	0.25869	9618.47	820.53	8797.94	1641.06	10439	0.157205	1
										0.13	0.25869	9618.86	821.139	8797.72	1642.28	10440	0.157306	1
										0.13	0.25869	9619.25	821.748	8797.5	1643.5	10441	0.157408	1
										0.13	0.25869	9619.64	822.358	8797.28	1644.72	10442	0.15751	1
										0.13	0.25869	9620.03	822.967	8797.07	1645.93	10443	0.157611	1
										0.13	0.25869	9620.42	823.576	8796.85	1647.15	10444	0.157713	1
										0.13	0.25869	9620.82	824.185	8796.63	1648.37	10445	0.157814	1
										0.13	0.25869	9621.21	824.794	8796.41	1649.59	10446	0.157916	1
										0.13	0.25869	9621.6	825.403	8796.19	1650.81	10447	0.158017	1
										0.13	0.25869	9621.99	826.012	8795.98	1652.02	10448	0.158119	1
										0.13	0.25869	9622.38	826.621	8795.76	1653.24	10449	0.15822	1
										0.13	0.25869	9622.77	827.231	8795.54	1654.46	10450	0.158322	1
										0.13	0.25869	9623.16	827.84	8795.32	1655.68	10451	0.158423	1
										0.13	0.25869	9623.55	828.449	8795.1	1656.9	10452	0.158524	1
										0.13	0.25869	9623.94	829.058	8794.88	1658.12	10453	0.158626	1
										0.13	0.25869	9624.33	829.667	8794.67	1659.33	10454	0.158727	1
										0.13	0.25869	9624.72	830.277	8794.45	1660.55	10455	0.158829	1
										0.13	0.25869	9625.11	830.886	8794.23	1661.77	10456	0.15893	1
										0.13	0.25869	9625.5	831.495	8794.01	1662.99	10457	0.159031	1
										0.13	0.25869	9625.9	832.104	8793.79	1664.21	10458	0.159133	1
										0.13	0.25869	9626.29	832.714	8793.57	1665.43	10459	0.159234	1
										0.12	0.241422	9626.68	833.323	8793.35	1666.65	10460	0.159335	1
										0.12	0.241422	9627.07	833.932	8793.14	1667.86	10461	0.159436	1
										0.12	0.241422	9627.46	834.542	8792.92	1669.08	10462	0.159538	1
										0.12	0.241422	9627.85	835.151	8792.7	1670.3	10463	0.159639	1
										0.12	0.241422	9628.24	835.76	8792.48	1671.52	10464	0.15974	1
										0.12	0.241422	9628.63	836.37	8792.26	1672.74	10465	0.159841	1
										0.12	0.241422	9629.02	836.979	8792.04	1673.96	10466	0.159943	1
										0.12	0.241422	9629.41	837.589	8791.82	1675.18	10467	0.160044	1
										0.12	0.241422	9629.8	838.198	8791.6	1676.4	10468	0.160145	1
										0.12	0.241422	9630.19	838.807	8791.39	1677.61	10469	0.160246	1
										0.12	0.241422	9630.58	839.417	8791.17	1678.83	10470	0.160347	1
										0.12	0.241422	9630.97	840.026	8790.95	1680.05	10471	0.160448	1
										0.12	0.241422	9631.36	840.636	8790.73	1681.27	10472	0.160549	1
										0.12	0.241422	9631.75	841.245	8790.51	1682.49	10473	0.16065	1
										0.12	0.241422	9632.15	841.855	8790.29	1683.71	10474	0.160751	1
										0.12	0.241422	9632.54	842.464	8790.07	1684.93	10475	0.160852	1
										0.12	0.241422	9632.93	843.074	8789.85	1686.15	10476	0.160953	1
										0.12	0.241422	9633.32	843.683	8789.63	1687.37	10477	0.161054	1
										0.12	0.241422	9633.71	844.293	8789.41	1688.59	10478	0.161155	1
										0.12	0.241422	9634.1	844.903	8789.19	1689.81	10479	0.161256	1
										0.12	0.241422	9634.49	845.512	8788.98	1691.02	10480	0.161357	1
										0.12	0.241422	9634.88	846.122	8788.76	1692.24	10481	0.161458	1
										0.12	0.241422	9635.27	846.731	8788.54	1693.46	10482	0.161559	1
										0.12	0.241422	9635.66	847.341	8788.32	1694.68	10483	0.16166	1
										0.12	0.241422	9636.05	847.951	8788.1	1695.9	10484	0.161761	1
										0.12	0.241422	9636.44	848.56	8787.88	1697.12	10485	0.161862	1
										0.12	0.241422	9636.83	849.17	8787.66	1698.34	10486	0.161963	1
										0.12	0.241422	9637.22	849.78	8787.44	1699.56	10487	0.162063	1
										0.12	0.241422	9637.61	850.389	8787.22	1700.78	10488	0.162164	1
										0.12	0.241422	9638	850.999	8787	1702	10489	0.162265	1
										0.12	0.241422	9638.39	851.609	8786.78	1703.22	10490	0.162366	1
										0.12	0.241422	9638.78	852.218	8786.56	1704.44	10491	0.162467	1
										0.12	0.241422	9639.17	852.828	8786.34	1705.66	10492	0.162567	1
										0.12	0.241422	9639.56	853.438	8786.12	1706.88	10493	0.162668	1
										0.12	0.241422	9639.95	854.048	8785.9	1708.1	10494	0.162769	1
										0.12	0.241422	9640.34	854.657	8785.69	1709.31	10495	0.162869	1
										0.12	0.241422	9640.73	855.267	8785.47	1710.53	10496	0.16297	1
										0.12	0.241422	9641.12	855.877	8785.25	1711.75	10497	0.163071	1
										0.12	0.241422	9641.51	856.487	8785.03	1712.97	10498	0.163171	1
										0.12	0.241422	9641.9	857.097	8784.81	1714.19	10499	0.163272	1
										0.12	0.241422	9642.29	857.706	8784.59	1715.41	10500	0.163373	1
										0.12	0.241422	9642.68	858.316	8784.37	1716.63	10501	0.163473	1
										0.12	0.241422	9643.07	858.926	8784.15	1717.85	10502	0.163574	1
										0.12	0.241422	9643.46	859.536	8783.93	1719.07	10503	0.163674	1
										0.12	0.241422	9643.85	860.146	8783.71	1720.29	10504	0.163775	1
										0.12	0.241422	9644.24	860.756	8783.49	1721.51	10505	0.163875	1
										0.12	0.241422	9644.63	861.366	8783.27	1722.73	10506	0.163976	1
										0.12	0.241422	9645.02	861.975	8783.05	1723.95	10507	0.164076	1
										0.12	0.241422	9645.41	862.585	8782.83	1725.17	10508	0.164177	1
										0.12	0.241422	9645.8	863.195	8782.61	1726.39	10509	0.164277	1
										0.12	0.241422	9646.19	863.805	8782.39	1727.61	10510	0.164378	1
										0.12	0.241422	9646.58	864.415	8782.17	1728.83	10511	0.164478	1
										0.12	0.241422	9646.97	865.025	8781.95	1730.05	10512	0.164579	1
										0.12	0.241422	9647.36	865.635	8781.73	1731.27	10513	0.164679	1
										0.12	0.241422	9647.75	866.245	8781.51	1732.49	10514	0.164779	1
										0.12	0.241422	9648.14	866.855	8781.29	1733.71	10515	0.16488	1
										0.12	0.241422	9648.53	867.465	8781.07	1734.93	10516	0.16498	1
										0.12	0.241422	9648.92	868.075	8780.85	1736.15	10517	0.16508	1
										0.12	0.241422	9649.31	868.685	8780.63	1737.37	10518	0.165181	1
										0.12	0.241422	9649.7	869.295	8780.41	1738.59	10519	0.165281	1
										0.12	0.241422	9650.09	869.905	8780.19	1739.81	10520	0.165381	1
										0.12	0.241422	9650.48	870.515	8779.97	1741.03	10521	0.165481	1
										0.12	0.241422	9650.87	871.125	8779.75	1742.25	10522	0.165582	1
										0.12	0.241422	9651.26	871.736	8779.53	1743.47	10523	0.165682	1
										0.12	0.241422	9651.65	872.346	8779.31	1744.69	10524	0.165782	1
										0.12	0.241422	9652.04	872.956	8779.09	1745.91	10525	0.165882	1
										0.12	0.241422	9652.43	873.566	8778.87	1747.13	10526	0.165983	1
										0.12	0.241422	9652.82	874.176	8778.65	1748.35	10527	0.166083	1
										0.12	0.241422	9653.21	874.786	8778.43	1749.57	10528	0.166183	1
										0.12	0.241422	9653.6	875.396	8778.21	1750.79	10529	0.166283	1
										0.12	0.241422	9653.99	876.006	8777.99	1752.01	10530	0.166383	1
										0.12	0.241422	9654.38	876.617	8777.77	1753.23	10531	0.166483	1
										0.12	0.241422	9654.77	877.227	8777.55	1754.45	10532	0.166583	1
										0.12	0.241422	9655.16	877.837	8777.33	1755.67	10533	0.166683	1
										0.12	0.241422	9655.55	878.447	8777.11	1756.89	10534	0.166783	1
										0.12	0.241422	9655.94	879.057	8776.89	1758.11	10535	0.166883	1
										0.12	0.241422	9656.33	879.668	8776.66	1759.34	10536	0.166983	1
										0.12	0.241422	9656.72	880.278	8776.44	1760.56	10537	0.167083	1
										0.12	0.241422	9657.11	880.888	8776.22	1761.78	10538	0.167183	1
										0.12	0.241422	9657.5	881.498	8776	1763	10539	0.167283	1
										0.12	0.241422	9657.89	882.109	8775.78	1764.22	10540	0.167383	1
										0.12	0.241422	9658.28	882.719	8775.56	1765.44	10541	0.167483	1
										0.12	0.241422	9658.67	883.329	8775.34	1766.66	10542	0.167583	1
										0.12	0.241422	9659.06	883.94	8775.12	1767.88	10543	0.167683	1
										0.12	0.241422	9659.45	884.55	8774.9	1769.1	10544	0.167783	1
										0.12	0.241422	9659.84	885.16	8774.68	1770.32	10545	0.167882	1
										0.12	0.241422	9660.23	885.771	8774.46	1771.54	10546	0.167982	1
										0.12	0.241422	9660.62	886.381	8774.24	1772.76	10547	0.168082	1
										0.12	0.241422	9661.01	886.991	8774.02	1773.98	10548	0.168182	1
										0.12	0.241422	9661.4	887.602	8773.8	1775.2	10549	0.168282	1
										0.12	0.241422	9661.79	888.212	8773.58	1776.42	10550	0.168381	1
										0.12	0.241422	9662.18	888.822	8773.36	1777.64	10551	0.168481	1
										0.12	0.241422	9662.57	889.433	8773.13	1778.87	10552	0.168581	1
										0.12	0.241422	9662.96	890.043	8772.91	1780.09	10553	0.168681	1
										0.12	0.241422	9663.35	890.654	8772.69	1781.31	10554	0.16878	1
										0.12	0.241422	9663.74	891.264	8772.47	1782.53	10555	0.16888	1
										0.12	0.241422	9664.13	891.874	8772.25	1783.75	10556	0.16898	1
										0.11	0.223753	9664.52	892.485	8772.03	1784.97	10557	0.169079	1
										0.11	0.223753	9664.9	893.095	8771.81	1786.19	10558	0.169179	1
										0.11	0.223753	9665.29	893.706	8771.59	1787.41	10559	0.169278	1
										0.11	0.223753	9665.68	894.316	8771.37	1788.63	10560	0.169378	1
										0.11	0.223753	9666.07	894.927	8771.15	1789.85	10561	0.169478	1
										0.11	0.223753	9666.46	895.537	8770.93	1791.07	10562	0.169577	1
										0.11	0.223753	9666.85	896.148	8770.7	1792.3	10563	0.169677	1
										0.11	0.223753	9667.24	896.758	8770.48	1793.52	10564	0.169776	1
										0.11	0.223753	9667.63	897.369	8770.26	1794.74	10565	0.169876	1
										0.11	0.223753	9668.02	897.979	8770.04	1795.96	10566	0.169975	1
										0.11	0.223753	9668.41	898.59	8769.82	1797.18	10567	0.170075	1
										0.11	0.223753	9668.8	899.2	8769.6	1798.4	10568	0.170174	1
										0.11	0.223753	9669.19	899.811	8769.38	1799.62	10569	0.170274	1
										0.11	0.223753	9669.58	900.421	8769.16	1800.84	10570	0.170373	1
										0.11	0.223753	9669.97	901.032	8768.94	1802.06	10571	0.170472	1
										0.11	0.223753	9670.36	901.642	8768.72	1803.28	10572	0.170572	1
										0.11	0.223753	9670.75	902.253	8768.49	1804.51	10573	0.170671	1
										0.11	0.223753	9671.14	902.864	8768.27	1805.73	10574	0.170771	1
										0.11	0.223753	9671.53	903.474	8768.05	1806.95	10575	0.17087	1
										0.11	0.223753	9671.92	904.085	8767.83	1808.17	10576	0.170969	1
										0.11	0.223753	9672.3	904.695	8767.61	1809.39	10577	0.171068	1
										0.11	0.223753	9672.69	905.306	8767.39	1810.61	10578	0.171168	1
										0.11	0.223753	9673.08	905.917	8767.17	1811.83	10579	0.171267	1
										0.11	0.223753	9673.47	906.527	8766.95	1813.05	10580	0.171366	1
										0.11	0.223753	9673.86	907.138	8766.72	1814.28	10581	0.171465	1
										0.11	0.223753	9674.25	907.749	8766.5	1815.5	10582	0.171565	1
										0.11	0.223753	9674.64	908.359	8766.28	1816.72	10583	0.171664	1
										0.11	0.223753	9675.03	908.97	8766.06	1817.94	10584	0.171763	1
										0.11	0.223753	9675.42	909.581	8765.84	1819.16	10585	0.171862	1
										0.11	0.223753	9675.81	910.191	8765.62	1820.38	10586	0.171961	1
										0.11	0.223753	9676.2	910.802	8765.4	1821.6	10587	0.17206	1
										0.11	0.223753	9676.59	911.413	8765.17	1822.83	10588	0.17216	1
										0.11	0.223753	9676.98	912.024	8764.95	1824.05	10589	0.172259	1
										0.11	0.223753	9677.37	912.634	8764.73	1825.27	10590	0.172358	1
										0.11	0.223753	9677.75	913.245	8764.51	1826.49	10591	0.172457	1
										0.11	0.223753	9678.14	913.856	8764.29	1827.71	10592	0.172556	1
										0.11	0.223753	9678.53	914.467	8764.07	1828.93	10593	0.172655	1
										0.11	0.223753	9678.92	915.077	8763.85	1830.15	10594	0.172754	1
										0.11	0.223753	9679.31	915.688	8763.62	1831.38	10595	0.172853	1
										0.11	0.223753	9679.7	916.299	8763.4	1832.6	10596	0.172952	1
										0.11	0.223753	9680.09	916.91	8763.18	1833.82	10597	0.173051	1
										0.11	0.223753	9680.48	917.521	8762.96	1835.04	10598	0.17315	1
										0.11	0.223753	9680.87	918.131	8762.74	1836.26	10599	0.173249	1
										0.11	0.223753	9681.26	918.742	8762.52	1837.48	10600	0.173348	1
										0.11	0.223753	9681.65	919.353	8762.29	1838.71	10601	0.173446	1
										0.11	0.223753	9682.04	919.964	8762.07	1839.93	10602	0.173545	1
										0.11	0.223753	9682.43	920.575	8761.85	1841.15	10603	0.173644	1
										0.11	0.223753	9682.81	921.186	8761.63	1842.37	10604	0.173743	1
										0.11	0.223753	9683.2	921.796	8761.41	1843.59	10605	0.173842	1
										0.11	0.223753	9683.59	922.407	8761.19	1844.81	10606	0.173941	1
										0.11	0.223753	9683.98	923.018	8760.96	1846.04	10607	0.174039	1
										0.11	0.223753	9684.37	923.629	8760.74	1847.26	10608	0.174138	1
										0.11	0.223753	9684.76	924.24	8760.52	1848.48	10609	0.174237	1
										0.11	0.223753	9685.15	924.851	8760.3	1849.7	10610	0.174336	1
										0.11	0.223753	9685.54	925.462	8760.08	1850.92	10611	0.174434	1
										0.11	0.223753	9685.93	926.073	8759.85	1852.15	10612	0.174533	1
										0.11	0.223753	9686.32	926.684	8759.63	1853.37	10613	0.174632	1
										0.11	0.223753	9686.71	927.294	8759.41	1854.59	10614	0.17473	1
										0.11	0.223753	9687.09	927.905	8759.19	1855.81	10615	0.174829	1
										0.11	0.223753	9687.48	928.516	8758.97	1857.03	10616	0.174928	1
										0.11	0.223753	9687.87	929.127	8758.75	1858.25	10617	0.175026	1
										0.11	0.223753	9688.26	929.738	8758.52	1859.48	10618	0.175125	1
										0.11	0.223753	9688.65	930.349	8758.3	1860.7	10619	0.175224	1
										0.11	0.223753	9689.04	930.96	8758.08	1861.92	10620	0.175322	1
										0.11	0.223753	9689.43	931.571	8757.86	1863.14	10621	0.175421	1
										0.11	0.223753	9689.82	932.182	8757.64	1864.36	10622	0.175519	1
										0.11	0.223753	9690.21	932.793	8757.41	1865.59	10623	0.175618	1
										0.11	0.223753	9690.6	933.404	8757.19	1866.81	10624	0.175716	1
										0.11	0.223753	9690.98	934.015	8756.97	1868.03	10625	0.175815	1
										0.11	0.223753	9691.37	934.626	8756.75	1869.25	10626	0.175913	1
										0.11	0.223753	9691.76	935.237	8756.53	1870.47	10627	0.176012	1
										0.11	0.223753	9692.15	935.848	8756.3	1871.7	10628	0.17611	1
										0.11	0.223753	9692.54	936.459	8756.08	1872.92	10629	0.176208	1
										0.11	0.223753	9692.93	937.07	8755.86	1874.14	10630	0.176307	1
										0.11	0.223753	9693.32	937.681	8755.64	1875.36	10631	0.176405	1
										0.11	0.223753	9693.71	938.292	8755.42	1876.58	10632	0.176503	1
										0.11	0.223753	9694.1	938.904	8755.19	1877.81	10633	0.176602	1
										0.11	0.223753	9694.49	939.515	8754.97	1879.03	10634	0.1767	1
										0.11	0.223753	9694.87	940.126	8754.75	1880.25	10635	0.176798	1
										0.11	0.223753	9695.26	940.737	8754.53	1881.47	10636	0.176897	1
										0.11	0.223753	9695.65	941.348	8754.3	1882.7	10637	0.176995	1
										0.11	0.223753	9696.04	941.959	8754.08	1883.92	10638	0.177093	1
										0.11	0.223753	9696.43	942.57	8753.86	1885.14	10639	0.177191	1
										0.11	0.223753	9696.82	943.181	8753.64	1886.36	10640	0.17729	1
										0.11	0.223753	9697.21	943.792	8753.42	1887.58	10641	0.177388	1
										0.11	0.223753	9697.6	944.404	8753.19	1888.81	10642	0.177486	1
										0.11	0.223753	9697.99	945.015	8752.97	1890.03	10643	0.177584	1
										0.11	0.223753	9698.37	945.626	8752.75	1891.25	10644	0.177682	1
										0.11	0.223753	9698.76	946.237	8752.53	1892.47	10645	0.177781	1
										0.11	0.223753	9699.15	946.848	8752.3	1893.7	10646	0.177879	1
										0.11	0.223753	9699.54	947.459	8752.08	1894.92	10647	0.177977	1
										0.11	0.223753	9699.93	948.07	8751.86	1896.14	10648	0.178075	1
										0.11	0.223753	9700.32	948.682	8751.64	1897.36	10649	0.178173	1
										0.11	0.223753	9700.71	949.293	8751.41	1898.59	10650	0.178271	1
										0.11	0.223753	9701.1	949.904	8751.19	1899.81	10651	0.178369	1
										0.11	0.223753	9701.48	950.515	8750.97	1901.03	10652	0.178467	1
										0.11	0.223753	9701.87	951.126	8750.75	1902.25	10653	0.178565	1
										0.11	0.223753	9702.26	951.738	8750.52	1903.48	10654	0.178663	1
										0.11	0.223753	9702.65	952.349	8750.3	1904.7	10655	0.178761	1
										0.11	0.223753	9703.04	952.96	8750.08	1905.92	10656	0.178859	1
										0.11	0.223753	9703.43	953.571	8749.86	1907.14	10657	0.178957	1
										0.11	0.223753	9703.82	954.183	8749.63	1908.37	10658	0.179055	1
										0.11	0.223753	9704.21	954.794	8749.41	1909.59	10659	0.179153	1
										0.11	0.223753	9704.59	955.405	8749.19	1910.81	10660	0.17925	1
										0.11	0.223753	9704.98	956.016	8748.97	1912.03	10661	0.179348	1
										0.11	0.223753	9705.37	956.628	8748.74	1913.26	10662	0.179446	1
										0.11	0.223753	9705.76	957.239	8748.52	1914.48	10663	0.179544	1
										0.11	0.223753	9706.15	957.85	8748.3	1915.7	10664	0.179642	1
										0.11	0.223753	9706.54	958.461	8748.08	1916.92	10665	0.17974	1
										0.11	0.223753	9706.93	959.073	8747.85	1918.15	10666	0.179837	1
										0.11	0.223753	9707.32	959.684	8747.63	1919.37	10667	0.179935	1
										0.11	0.223753	9707.7	960.295	8747.41	1920.59	10668	0.180033	1
										0.11	0.223753	9708.09	960.907	8747.19	1921.81	10669	0.180131	1
										0.11	0.223753	9708.48	961.518	8746.96	1923.04	10670	0.180228	1
										0.11	0.223753	9708.87	962.129	8746.74	1924.26	10671	0.180326	1
										0.11	0.223753	9709.26	962.741	8746.52	1925.48	10672	0.180424	1
										0.11	0.223753	9709.65	963.352	8746.3	1926.7	10673	0.180521	1
										0.11	0.223753	9710.04	963.963	8746.07	1927.93	10674	0.180619	1
										0.11	0.223753	9710.43	964.575	8745.85	1929.15	10675	0.180717	1
										0.11	0.223753	9710.81	965.186	8745.63	1930.37	10676	0.180814	1
										0.11	0.223753	9711.2	965.797	8745.41	1931.59	10677	0.180912	1
										0.11	0.223753	9711.59	966.409	8745.18	1932.82	10678	0.181009	1
										0.11	0.223753	9711.98	967.02	8744.96	1934.04	10679	0.181107	1
										0.11	0.223753	9712.37	967.632	8744.74	1935.26	10680	0.181204	1
										0.11	0.223753	9712.76	968.243	8744.51	1936.49	10681	0.181302	1
										0.11	0.223753	9713.15	968.854	8744.29	1937.71	10682	0.181399	1
										0.1	0.205672	9713.53	969.466	8744.07	1938.93	10683	0.181497	1
										0.1	0.205672	9713.92	970.077	8743.85	1940.15	10684	0.181594	1
										0.1	0.205672	9714.31	970.689	8743.62	1941.38	10685	0.181692	1
										0.1	0.205672	9714.7	971.3	8743.4	1942.6	10686	0.181789	1
										0.1	0.205672	9715.09	971.911	8743.18	1943.82	10687	0.181887	1
										0.1	0.205672	9715.48	972.523	8742.95	1945.05	10688	0.181984	1
										0.1	0.205672	9715.87	973.134	8742.73	1946.27	10689	0.182081	1
										0.1	0.205672	9716.25	973.746	8742.51	1947.49	10690	0.182179	1
										0.1	0.205672	9716.64	974.357	8742.29	1948.71	10691	0.182276	1
										0.1	0.205672	9717.03	974.969	8742.06	1949.94	10692	0.182373	1
										0.1	0.205672	9717.42	975.58	8741.84	1951.16	10693	0.182471	1
										0.1	0.205672	9717.81	976.192	8741.62	1952.38	10694	0.182568	1
										0.1	0.205672	9718.2	976.803	8741.39	1953.61	10695	0.182665	1
										0.1	0.205672	9718.59	977.415	8741.17	1954.83	10696	0.182763	1
										0.1	0.205672	9718.97	978.026	8740.95	1956.05	10697	0.18286	1
										0.1	0.205672	9719.36	978.637	8740.73	1957.27	10698	0.182957	1
										0.1	0.205672	9719.75	979.249	8740.5	1958.5	10699	0.183054	1
										0.1	0.205672	9720.14	979.86	8740.28	1959.72	10700	0.183151	1
										0.1	0.205672	9720.53	980.472	8740.06	1960.94	10701	0.183249	1
										0.1	0.205672	9720.92	981.083	8739.83	1962.17	10702	0.183346	1
										0.1	0.205672	9721.3	981.695	8739.61	1963.39	10703	0.183443	1
										0.1	0.205672	9721.69	982.307	8739.39	1964.61	10704	0.18354	1
										0.1	0.205672	9722.08	982.918	8739.16	1965.84	10705	0.183637	1
										0.1	0.205672	9722.47	983.53	8738.94	1967.06	10706	0.183734	1
										0.1	0.205672	9722.86	984.141	8738.72	1968.28	10707	0.183831	1
										0.1	0.205672	9723.25	984.753	8738.49	1969.51	10708	0.183928	1
										0.1	0.205672	9723.64	985.364	8738.27	1970.73	10709	0.184025	1
										0.1	0.205672	9724.02	985.976	8738.05	1971.95	10710	0.184122	1
										0.1	0.205672	9724.41	986.587	8737.83	1973.17	10711	0.184219	1
										0.1	0.205672	9724.8	987.199	8737.6	1974.4	10712	0.184316	1
										0.1	0.205672	9725.19	987.81	8737.38	1975.62	10713	0.184413	1
										0.1	0.205672	9725.58	988.422	8737.16	1976.84	10714	0.18451	1
										0.1	0.205672	9725.97	989.034	8736.93	1978.07	10715	0.184607	1
										0.1	0.205672	9726.35	989.645	8736.71	1979.29	10716	0.184704	1
										0.1	0.205672	9726.74	990.257	8736.49	1980.51	10717	0.184801	1
										0.1	0.205672	9727.13	990.868	8736.26	1981.74	10718	0.184898	1
										0.1	0.205672	9727.52	991.48	8736.04	1982.96	10719	0.184995	1
										0.1	0.205672	9727.91	992.092	8735.82	1984.18	10720	0.185092	1
										0.1	0.205672	9728.3	992.703	8735.59	1985.41	10721	0.185189	1
										0.1	0.205672	9728.69	993.315	8735.37	1986.63	10722	0.185285	1
										0.1	0.205672	9729.07	993.926	8735.15	1987.85	10723	0.185382	1
										0.1	0.205672	9729.46	994.538	8734.92	1989.08	10724	0.185479	1
										0.1	0.205672	9729.85	995.15	8734.7	1990.3	10725	0.185576	1
										0.1	0.205672	9730.24	995.761	8734.48	1991.52	10726	0.185672	1
										0.1	0.205672	9730.63	996.373	8734.25	1992.75	10727	0.185769	1
										0.1	0.205672	9731.02	996.985	8734.03	1993.97	10728	0.185866	1
										0.1	0.205672	9731.4	997.596	8733.81	1995.19	10729	0.185963	1
										0.1	0.205672	9731.79	998.208	8733.58	1996.42	10730	0.186059	1
										0.1	0.205672	9732.18	998.82	8733.36	1997.64	10731	0.186156	1
										0.1	0.205672	9732.57	999.431	8733.14	1998.86	10732	0.186253	1
										0.1	0.205672	9732.96	1000.04	8732.91	2000.09	10733	0.186349	1
										0.1	0.205672	9733.35	1000.65	8732.69	2001.31	10734	0.186446	1
										0.1	0.205672	9733.73	1001.27	8732.47	2002.53	10735	0.186542	1
										0.1	0.205672	9734.12	1001.88	8732.24	2003.76	10736	0.186639	1
										0.1	0.205672	9734.51	1002.49	8732.02	2004.98	10737	0.186736	1
										0.1	0.205672	9734.9	1003.1	8731.8	2006.2	10738	0.186832	1
										0.1	0.205672	9735.29	1003.71	8731.57	2007.43	10739	0.186929	1
										0.1	0.205672	9735.68	1004.32	8731.35	2008.65	10740	0.187025	1
										0.1	0.205672	9736.06	1004.94	8731.13	2009.87	10741	0.187122	1
										0.1	0.205672	9736.45	1005.55	8730.9	2011.1	10742	0.187218	1
										0.1	0.205672	9736.84	1006.16	8730.68	2012.32	10743	0.187315	1
										0.1	0.205672	9737.23	1006.77	8730.46	2013.54	10744	0.187411	1
										0.1	0.205672	9737.62	1007.38	8730.23	2014.77	10745	0.187507	1
										0.1	0.205672	9738	1008	8730.01	2015.99	10746	0.187604	1
										0.1	0.205672	9738.39	1008.61	8729.79	2017.21	10747	0.1877	1
										0.1	0.205672	9738.78	1009.22	8729.56	2018.44	10748	0.187797	1
										0.1	0.205672	9739.17	1009.83	8729.34	2019.66	10749	0.187893	1
										0.1	0.205672	9739.56	1010.44	8729.12	2020.88	10750	0.187989	1
										0.1	0.205672	9739.95	1011.05	8728.89	2022.11	10751	0.188086	1
										0.1	0.205672	9740.33	1011.67	8728.67	2023.33	10752	0.188182	1
										0.1	0.205672	9740.72	1012.28	8728.45	2024.55	10753	0.188278	1
										0.1	0.205672	9741.11	1012.89	8728.22	2025.78	10754	0.188374	1
										0.1	0.205672	9741.5	1013.5	8728	2027	10755	0.188471	1
										0.1	0.205672	9741.89	1014.11	8727.77	2028.23	10756	0.188567	1
										0.1	0.205672	9742.28	1014.72	8727.55	2029.45	10757	0.188663	1
										0.1	0.205672	9742.66	1015.34	8727.33	2030.67	10758	0.188759	1
										0.1	0.205672	9743.05	1015.95	8727.1	2031.9	10759	0.188856	1
										0.1	0.205672	9743.44	1016.56	8726.88	2033.12	10760	0.188952	1
										0.1	0.205672	9743.83	1017.17	8726.66	2034.34	10761	0.189048	1
										0.1	0.205672	9744.22	1017.78	8726.43	2035.57	10762	0.189144	1
										0.1	0.205672	9744.6	1018.4	8726.21	2036.79	10763	0.18924	1
										0.1	0.205672	9744.99	1019.01	8725.99	2038.01	10764	0.189336	1
										0.1	0.205672	9745.38	1019.62	8725.76	2039.24	10765	0.189432	1
										0.1	0.205672	9745.77	1020.23	8725.54	2040.46	10766	0.189528	1
										0.1	0.205672	9746.16	1020.84	8725.31	2041.69	10767	0.189624	1
										0.1	0.205672	9746.55	1021.45	8725.09	2042.91	10768	0.18972	1
										0.1	0.205672	9746.93	1022.07	8724.87	2044.13	10769	0.189816	1
										0.1	0.205672	9747.32	1022.68	8724.64	2045.36	10770	0.189912	1
										0.1	0.205672	9747.71	1023.29	8724.42	2046.58	10771	0.190008	1
										0.1	0.205672	9748.1	1023.9	8724.2	2047.8	10772	0.190104	1
										0.1	0.205672	9748.49	1024.51	8723.97	2049.03	10773	0.1902	1
										0.1	0.205672	9748.87	1025.13	8723.75	2050.25	10774	0.190296	1
										0.1	0.205672	9749.26	1025.74	8723.52	2051.48	10775	0.190392	1
										0.1	0.205672	9749.65	1026.35	8723.3	2052.7	10776	0.190488	1
										0.1	0.205672	9750.04	1026.96	8723.08	2053.92	10777	0.190584	1
										0.1	0.205672	9750.43	1027.57	8722.85	2055.15	10778	0.19068	1
										0.1	0.205672	9750.81	1028.19	8722.63	2056.37	10779	0.190776	1
										0.1	0.205672	9751.2	1028.8	8722.41	2057.59	10780	0.190871	1
										0.1	0.205672	9751.59	1029.41	8722.18	2058.82	10781	0.190967	1
										0.1	0.205672	9751.98	1030.02	8721.96	2060.04	10782	0.191063	1
										0.1	0.205672	9752.37	1030.63	8721.73	2061.27	10783	0.191159	1
										0.1	0.205672	9752.76	1031.24	8721.51	2062.49	10784	0.191255	1
										0.1	0.205672	9753.14	1031.86	8721.29	2063.71	10785	0.19135	1
										0.1	0.205672	9753.53	1032.47	8721.06	2064.94	10786	0.191446	1
										0.1	0.205672	9753.92	1033.08	8720.84	2066.16	10787	0.191542	1
										0.1	0.205672	9754.31	1033.69	8720.62	2067.38	10788	0.191637	1
										0.1	0.205672	9754.7	1034.3	8720.39	2068.61	10789	0.191733	1
										0.1	0.205672	9755.08	1034.92	8720.17	2069.83	10790	0.191829	1
										0.1	0.205672	9755.47	1035.53	8719.94	2071.06	10791	0.191924	1
										0.1	0.205672	9755.86	1036.14	8719.72	2072.28	10792	0.19202	1
										0.1	0.205672	9756.25	1036.75	8719.5	2073.5	10793	0.192116	1
										0.1	0.205672	9756.64	1037.36	8719.27	2074.73	10794	0.192211	1
										0.1	0.205672	9757.02	1037.98	8719.05	2075.95	10795	0.192307	1
										0.1	0.205672	9757.41	1038.59	8718.82	2077.18	10796	0.192402	1
										0.1	0.205672	9757.8	1039.2	8718.6	2078.4	10797	0.192498	1
										0.1	0.205672	9758.19	1039.81	8718.38	2079.62	10798	0.192593	1
										0.1	0.205672	9758.58	1040.42	8718.15	2080.85	10799	0.192689	1
										0.1	0.205672	9758.96	1041.04	8717.93	2082.07	10800	0.192784	1
										0.1	0.205672	9759.35	1041.65	8717.71	2083.29	10801	0.19288	1
										0.1	0.205672	9759.74	1042.26	8717.48	2084.52	10802	0.192975	1
										0.1	0.205672	9760.13	1042.87	8717.26	2085.74	10803	0.193071	1
										0.1	0.205672	9760.52	1043.48	8717.03	2086.97	10804	0.193166	1
										0.1	0.205672	9760.9	1044.1	8716.81	2088.19	10805	0.193262	1
										0.1	0.205672	9761.29	1044.71	8716.59	2089.41	10806	0.193357	1
										0.1	0.205672	9761.68	1045.32	8716.36	2090.64	10807	0.193452	1
										0.1	0.205672	9762.07	1045.93	8716.14	2091.86	10808	0.193548	1
										0.1	0.205672	9762.46	1046.54	8715.91	2093.09	10809	0.193643	1
										0.1	0.205672	9762.84	1047.16	8715.69	2094.31	10810	0.193738	1
										0.1	0.205672	9763.23	1047.77	8715.47	2095.53	10811	0.193834	1
										0.1	0.205672	9763.62	1048.38	8715.24	2096.76	10812	0.193929	1
										0.1	0.205672	9764.01	1048.99	8715.02	2097.98	10813	0.194024	1
										0.1	0.205672	9764.4	1049.6	8714.79	2099.21	10814	0.194119	1
										0.1	0.205672	9764.78	1050.22	8714.57	2100.43	10815	0.194215	1
										0.1	0.205672	9765.17	1050.83	8714.34	2101.66	10816	0.19431	1
										0.1	0.205672	9765.56	1051.44	8714.12	2102.88	10817	0.194405	1
										0.1	0.205672	9765.95	1052.05	8713.9	2104.1	10818	0.1945	1
										0.1	0.205672	9766.34	1052.66	8713.67	2105.33	10819	0.194595	1
										0.1	0.205672	9766.72	1053.28	8713.45	2106.55	10820	0.194691	1
										0.1	0.205672	9767.11	1053.89	8713.22	2107.78	10821	0.194786	1
										0.1	0.205672	9767.5	1054.5	8713	2109	10822	0.194881	1
										0.1	0.205672	9767.89	1055.11	8712.78	2110.22	10823	0.194976	1
										0.09	0.187169	9768.28	1055.72	8712.55	2111.45	10824	0.195071	1
										0.09	0.187169	9768.66	1056.34	8712.33	2112.67	10825	0.195166	1
										0.09	0.187169	9769.05	1056.95	8712.1	2113.9	10826	0.195261	1
										0.09	0.187169	9769.44	1057.56	8711.88	2115.12	10827	0.195356	1
										0.09	0.187169	9769.83	1058.17	8711.66	2116.34	10828	0.195451	1
										0.09	0.187169	9770.22	1058.78	8711.43	2117.57	10829	0.195546	1
										0.09	0.187169	9770.6	1059.4	8711.21	2118.79	10830	0.195641	1
										0.09	0.187169	9770.99	1060.01	8710.98	2120.02	10831	0.195736	1
										0.09	0.187169	9771.38	1060.62	8710.76	2121.24	10832	0.195831	1
										0.09	0.187169	9771.77	1061.23	8710.53	2122.47	10833	0.195926	1
										0.09	0.187169	9772.16	1061.84	8710.31	2123.69	10834	0.196021	1
										0.09	0.187169	9772.54	1062.46	8710.09	2124.91	10835	0.196116	1
										0.09	0.187169	9772.93	1063.07	8709.86	2126.14	10836	0.196211	1
										0.09	0.187169	9773.32	1063.68	8709.64	2127.36	10837	0.196305	1
										0.09	0.187169	9773.71	1064.29	8709.41	2128.59	10838	0.1964	1
										0.09	0.187169	9774.09	1064.91	8709.19	2129.81	10839	0.196495	1
										0.09	0.187169	9774.48	1065.52	8708.97	2131.03	10840	0.19659	1
										0.09	0.187169	9774.87	1066.13	8708.74	2132.26	10841	0.196685	1
										0.09	0.187169	9775.26	1066.74	8708.52	2133.48	10842	0.196779	1
										0.09	0.187169	9775.65	1067.35	8708.29	2134.71	10843	0.196874	1
										0.09	0.187169	9776.03	1067.97	8708.07	2135.93	10844	0.196969	1
										0.09	0.187169	9776.42	1068.58	8707.84	2137.16	10845	0.197064	1
										0.09	0.187169	9776.81	1069.19	8707.62	2138.38	10846	0.197158	1
										0.09	0.187169	9777.2	1069.8	8707.4	2139.6	10847	0.197253	1
										0.09	0.187169	9777.59	1070.41	8707.17	2140.83	10848	0.197348	1
										0.09	0.187169	9777.97	1071.03	8706.95	2142.05	10849	0.197442	1
										0.09	0.187169	9778.36	1071.64	8706.72	2143.28	10850	0.197537	1
										0.09	0.187169	9778.75	1072.25	8706.5	2144.5	10851	0.197632	1
										0.09	0.187169	9779.14	1072.86	8706.27	2145.73	10852	0.197726	1
										0.09	0.187169	9779.53	1073.47	8706.05	2146.95	10853	0.197821	1
										0.09	0.187169	9779.91	1074.09	8705.83	2148.17	10854	0.197915	1
										0.09	0.187169	9780.3	1074.7	8705.6	2149.4	10855	0.19801	1
										0.09	0.187169	9780.69	1075.31	8705.38	2150.62	10856	0.198105	1
										0.09	0.187169	9781.08	1075.92	8705.15	2151.85	10857	0.198199	1
										0.09	0.187169	9781.46	1076.54	8704.93	2153.07	10858	0.198294	1
										0.09	0.187169	9781.85	1077.15	8704.7	2154.3	10859	0.198388	1
										0.09	0.187169	9782.24	1077.76	8704.48	2155.52	10860	0.198483	1
										0.09	0.187169	9782.63	1078.37	8704.26	2156.74	10861	0.198577	1
										0.09	0.187169	9783.02	1078.98	8704.03	2157.97	10862	0.198671	1
										0.09	0.187169	9783.4	1079.6	8703.81	2159.19	10863	0.198766	1
										0.09	0.187169	9783.79	1080.21	8703.58	2160.42	10864	0.19886	1
										0.09	0.187169	9784.18	1080.82	8703.36	2161.64	10865	0.198955	1
										0.09	0.187169	9784.57	1081.43	8703.13	2162.87	10866	0.199049	1
										0.09	0.187169	9784.95	1082.05	8702.91	2164.09	10867	0.199143	1
										0.09	0.187169	9785.34	1082.66	8702.68	2165.32	10868	0.199238	1
										0.09	0.187169	9785.73	1083.27	8702.46	2166.54	10869	0.199332	1
										0.09	0.187169	9786.12	1083.88	8702.24	2167.76	10870	0.199426	1
										0.09	0.187169	9786.51	1084.49	8702.01	2168.99	10871	0.199521	1
										0.09	0.187169	9786.89	1085.11	8701.79	2170.21	10872	0.199615	1
										0.09	0.187169	9787.28	1085.72	8701.56	2171.44	10873	0.199709	1
										0.09	0.187169	9787.67	1086.33	8701.34	2172.66	10874	0.199803	1
										0.09	0.187169	9788.06	1086.94	8701.11	2173.89	10875	0.199898	1
										0.09	0.187169	9788.44	1087.56	8700.89	2175.11	10876	0.199992	1
										0.09	0.187169	9788.83	1088.17	8700.66	2176.34	10877	0.200086	1
										0.09	0.187169	9789.22	1088.78	8700.44	2177.56	10878	0.20018	1
										0.09	0.187169	9789.61	1089.39	8700.22	2178.78	10879	0.200274	1
										0.09	0.187169	9790	1090	8699.99	2180.01	10880	0.200368	1
										0.09	0.187169	9790.38	1090.62	8699.77	2181.23	10881	0.200463	1
										0.09	0.187169	9790.77	1091.23	8699.54	2182.46	10882	0.200557	1
										0.09	0.187169	9791.16	1091.84	8699.32	2183.68	10883	0.200651	1
										0.09	0.187169	9791.55	1092.45	8699.09	2184.91	10884	0.200745	1
										0.09	0.187169	9791.93	1093.07	8698.87	2186.13	10885	0.200839	1
										0.09	0.187169	9792.32	1093.68	8698.64	2187.36	10886	0.200933	1
										0.09	0.187169	9792.71	1094.29	8698.42	2188.58	10887	0.201027	1
										0.09	0.187169	9793.1	1094.9	8698.2	2189.8	10888	0.201121	1
										0.09	0.187169	9793.49	1095.51	8697.97	2191.03	10889	0.201215	1
										0.09	0.187169	9793.87	1096.13	8697.75	2192.25	10890	0.201309	1
										0.09	0.187169	9794.26	1096.74	8697.52	2193.48	10891	0.201403	1
										0.09	0.187169	9794.65	1097.35	8697.3	2194.7	10892	0.201497	1
										0.09	0.187169	9795.04	1097.96	8697.07	2195.93	10893	0.201591	1
										0.09	0.187169	9795.42	1098.58	8696.85	2197.15	10894	0.201685	1
										0.09	0.187169	9795.81	1099.19	8696.62	2198.38	10895	0.201778	1
										0.09	0.187169	9796.2	1099.8	8696.4	2199.6	10896	0.201872	1
										0.09	0.187169	9796.59	1100.41	8696.17	2200.83	10897	0.201966	1
										0.09	0.187169	9796.98	1101.02	8695.95	2202.05	10898	0.20206	1
										0.09	0.187169	9797.36	1101.64	8695.73	2203.27	10899	0.202154	1
										0.09	0.187169	9797.75	1102.25	8695.5	2204.5	10900	0.202248	1
										0.09	0.187169	9798.14	1102.86	8695.28	2205.72	10901	0.202341	1
										0.09	0.187169	9798.53	1103.47	8695.05	2206.95	10902	0.202435	1
										0.09	0.187169	9798.91	1104.09	8694.83	2208.17	10903	0.202529	1
										0.09	0.187169	9799.3	1104.7	8694.6	2209.4	10904	0.202623	1
										0.09	0.187169	9799.69	1105.31	8694.38	2210.62	10905	0.202716	1
										0.09	0.187169	9800.08	1105.92	8694.15	2211.85	10906	0.20281	1
										0.09	0.187169	9800.46	1106.54	8693.93	2213.07	10907	0.202904	1
										0.09	0.187169	9800.85	1107.15	8693.7	2214.3	10908	0.202997	1
										0.09	0.187169	9801.24	1107.76	8693.48	2215.52	10909	0.203091	1
										0.09	0.187169	9801.63	1108.37	8693.25	2216.75	10910	0.203185	1
										0.09	0.187169	9802.02	1108.98	8693.03	2217.97	10911	0.203278	1
										0.09	0.187169	9802.4	1109.6	8692.81	2219.19	10912	0.203372	1
										0.09	0.187169	9802.79	1110.21	8692.58	2220.42	10913	0.203466	1
										0.09	0.187169	9803.18	1110.82	8692.36	2221.64	10914	0.203559	1
										0.09	0.187169	9803.57	1111.43	8692.13	2222.87	10915	0.203653	1
										0.09	0.187169	9803.95	1112.05	8691.91	2224.09	10916	0.203746	1
										0.09	0.187169	9804.34	1112.66	8691.68	2225.32	10917	0.20384	1
										0.09	0.187169	9804.73	1113.27	8691.46	2226.54	10918	0.203933	1
										0.09	0.187169	9805.12	1113.88	8691.23	2227.77	10919	0.204027	1
										0.09	0.187169	9805.5	1114.5	8691.01	2228.99	10920	0.20412	1
										0.09	0.187169	9805.89	1115.11	8690.78	2230.22	10921	0.204214	1
										0.09	0.187169	9806.28	1115.72	8690.56	2231.44	10922	0.204307	1
										0.09	0.187169	9806.67	1116.33	8690.33	2232.67	10923	0.2044	1
										0.09	0.187169	9807.05	1116.95	8690.11	2233.89	10924	0.204494	1
										0.09	0.187169	9807.44	1117.56	8689.88	2235.12	10925	0.204587	1
										0.09	0.187169	9807.83	1118.17	8689.66	2236.34	10926	0.204681	1
										0.09	0.187169	9808.22	1118.78	8689.44	2237.56	10927	0.204774	1
										0.09	0.187169	9808.61	1119.39	8689.21	2238.79	10928	0.204867	1
										0.09	0.187169	9808.99	1120.01	8688.99	2240.01	10929	0.204961	1
										0.09	0.187169	9809.38	1120.62	8688.76	2241.24	10930	0.205054	1
										0.09	0.187169	9809.77	1121.23	8688.54	2242.46	10931	0.205147	1
										0.09	0.187169	9810.16	1121.84	8688.31	2243.69	10932	0.20524	1
										0.09	0.187169	9810.54	1122.46	8688.09	2244.91	10933	0.205334	1
										0.09	0.187169	9810.93	1123.07	8687.86	2246.14	10934	0.205427	1
										0.09	0.187169	9811.32	1123.68	8687.64	2247.36	10935	0.20552	1
										0.09	0.187169	9811.71	1124.29	8687.41	2248.59	10936	0.205613	1
										0.09	0.187169	9812.09	1124.91	8687.19	2249.81	10937	0.205707	1
										0.09	0.187169	9812.48	1125.52	8686.96	2251.04	10938	0.2058	1
										0.09	0.187169	9812.87	1126.13	8686.74	2252.26	10939	0.205893	1
										0.09	0.187169	9813.26	1126.74	8686.51	2253.49	10940	0.205986	1
										0.09	0.187169	9813.64	1127.36	8686.29	2254.71	10941	0.206079	1
										0.09	0.187169	9814.03	1127.97	8686.06	2255.94	10942	0.206172	1
										0.09	0.187169	9814.42	1128.58	8685.84	2257.16	10943	0.206265	1
										0.09	0.187169	9814.81	1129.19	8685.61	2258.39	10944	0.206358	1
										0.09	0.187169	9815.19	1129.81	8685.39	2259.61	10945	0.206451	1
										0.09	0.187169	9815.58	1130.42	8685.16	2260.84	10946	0.206544	1
										0.09	0.187169	9815.97	1131.03	8684.94	2262.06	10947	0.206637	1
										0.09	0.187169	9816.36	1131.64	8684.72	2263.28	10948	0.20673	1
										0.09	0.187169	9816.75	1132.25	8684.49	2264.51	10949	0.206823	1
										0.09	0.187169	9817.13	1132.87	8684.27	2265.73	10950	0.206916	1
										0.09	0.187169	9817.52	1133.48	8684.04	2266.96	10951	0.207009	1
										0.09	0.187169	9817.91	1134.09	8683.82	2268.18	10952	0.207102	1
										0.09	0.187169	9818.3	1134.7	8683.59	2269.41	10953	0.207195	1
										0.09	0.187169	9818.68	1135.32	8683.37	2270.63	10954	0.207288	1
										0.09	0.187169	9819.07	1135.93	8683.14	2271.86	10955	0.207381	1
										0.09	0.187169	9819.46	1136.54	8682.92	2273.08	10956	0.207474	1
										0.09	0.187169	9819.85	1137.15	8682.69	2274.31	10957	0.207567	1
										0.09	0.187169	9820.23	1137.77	8682.47	2275.53	10958	0.20766	1
										0.09	0.187169	9820.62	1138.38	8682.24	2276.76	10959	0.207752	1
										0.09	0.187169	9821.01	1138.99	8682.02	2277.98	10960	0.207845	1
										0.09	0.187169	9821.4	1139.6	8681.79	2279.21	10961	0.207938	1
										0.09	0.187169	9821.78	1140.22	8681.57	2280.43	10962	0.208031	1
										0.09	0.187169	9822.17	1140.83	8681.34	2281.66	10963	0.208123	1
										0.09	0.187169	9822.56	1141.44	8681.12	2282.88	10964	0.208216	1
										0.09	0.187169	9822.95	1142.05	8680.89	2284.11	10965	0.208309	1
										0.09	0.187169	9823.33	1142.67	8680.67	2285.33	10966	0.208402	1
										0.09	0.187169	9823.72	1143.28	8680.44	2286.56	10967	0.208494	1
										0.09	0.187169	9824.11	1143.89	8680.22	2287.78	10968	0.208587	1
										0.09	0.187169	9824.5	1144.5	8679.99	2289.01	10969	0.20868	1
										0.09	0.187169	9824.88	1145.12	8679.77	2290.23	10970	0.208772	1
										0.09	0.187169	9825.27	1145.73	8679.54	2291.46	10971	0.208865	1
										0.09	0.187169	9825.66	1146.34	8679.32	2292.68	10972	0.208957	1
										0.09	0.187169	9826.05	1146.95	8679.09	2293.91	10973	0.20905	1
										0.09	0.187169	9826.43	1147.57	8678.87	2295.13	10974	0.209143	1
										0.09	0.187169	9826.82	1148.18	8678.64	2296.36	10975	0.209235	1
										0.09	0.187169	9827.21	1148.79	8678.42	2297.58	10976	0.209328	1
										0.09	0.187169	9827.6	1149.4	8678.19	2298.81	10977	0.20942	1
										0.09	0.187169	9827.98	1150.02	8677.97	2300.03	10978	0.209513	1
										0.09	0.187169	9828.37	1150.63	8677.74	2301.26	10979	0.209605	1
										0.09	0.187169	9828.76	1151.24	8677.52	2302.48	10980	0.209698	1
										0.09	0.187169	9829.15	1151.85	8677.29	2303.71	10981	0.20979	1
										0.08	0.168236	9829.53	1152.47	8677.07	2304.93	10982	0.209883	1
										0.08	0.168236	9829.92	1153.08	8676.84	2306.16	10983	0.209975	1
										0.08	0.168236	9830.31	1153.69	8676.62	2307.38	10984	0.210067	1
										0.08	0.168236	9830.7	1154.3	8676.39	2308.61	10985	0.21016	1
										0.08	0.168236	9831.08	1154.92	8676.17	2309.83	10986	0.210252	1
										0.08	0.168236	9831.47	1155.53	8675.94	2311.06	10987	0.210345	1
										0.08	0.168236	9831.86	1156.14	8675.72	2312.28	10988	0.210437	1
										0.08	0.168236	9832.25	1156.75	8675.49	2313.51	10989	0.210529	1
										0.08	0.168236	9832.63	1157.37	8675.27	2314.73	10990	0.210622	1
										0.08	0.168236	9833.02	1157.98	8675.04	2315.96	10991	0.210714	1
										0.08	0.168236	9833.41	1158.59	8674.82	2317.18	10992	0.210806	1
										0.08	0.168236	9833.8	1159.2	8674.59	2318.41	10993	0.210898	1
										0.08	0.168236	9834.18	1159.82	8674.37	2319.63	10994	0.210991	1
										0.08	0.168236	9834.57	1160.43	8674.14	2320.86	10995	0.211083	1
										0.08	0.168236	9834.96	1161.04	8673.92	2322.08	10996	0.211175	1
										0.08	0.168236	9835.35	1161.65	8673.69	2323.31	10997	0.211267	1
										0.08	0.168236	9835.73	1162.27	8673.47	2324.53	10998	0.211359	1
										0.08	0.168236	9836.12	1162.88	8673.24	2325.76	10999	0.211452	1
										0.08	0.168236	9836.51	1163.49	8673.02	2326.98	11000	0.211544	1
										0.08	0.168236	9836.9	1164.1	8672.79	2328.21	11001	0.211636	1
										0.08	0.168236	9837.28	1164.72	8672.57	2329.43	11002	0.211728	1
										0.08	0.168236	9837.67	1165.33	8672.34	2330.66	11003	0.21182	1
										0.08	0.168236	9838.06	1165.94	8672.12	2331.88	11004	0.211912	1
										0.08	0.168236	9838.45	1166.55	8671.89	2333.11	11005	0.212004	1
										0.08	0.168236	9838.83	1167.17	8671.67	2334.33	11006	0.212096	1
										0.08	0.168236	9839.22	1167.78	8671.44	2335.56	11007	0.212188	1
										0.08	0.168236	9839.61	1168.39	8671.22	2336.78	11008	0.21228	1
										0.08	0.168236	9840	1169	8670.99	2338.01	11009	0.212372	1
										0.08	0.168236	9840.38	1169.62	8670.77	2339.23	11010	0.212464	1
										0.08	0.168236	9840.77	1170.23	8670.54	2340.46	11011	0.212556	1
										0.08	0.168236	9841.16	1170.84	8670.32	2341.68	11012	0.212648	1
										0.08	0.168236	9841.55	1171.45	8670.09	2342.91	11013	0.21274	1
										0.08	0.168236	9841.93	1172.07	8669.87	2344.13	11014	0.212832	1
										0.08	0.168236	9842.32	1172.68	8669.64	2345.36	11015	0.212924	1
										0.08	0.168236	9842.71	1173.29	8669.42	2346.58	11016	0.213016	1
										0.08	0.168236	9843.1	1173.9	8669.19	2347.81	11017	0.213108	1
										0.08	0.168236	9843.48	1174.52	8668.97	2349.03	11018	0.213199	1
										0.08	0.168236	9843.87	1175.13	8668.74	2350.26	11019	0.213291	1
										0.08	0.168236	9844.26	1175.74	8668.52	2351.48	11020	0.213383	1
										0.08	0.168236	9844.65	1176.35	8668.29	2352.71	11021	0.213475	1
										0.08	0.168236	9845.03	1176.97	8668.07	2353.93	11022	0.213567	1
										0.08	0.168236	9845.42	1177.58	8667.84	2355.16	11023	0.213658	1
										0.08	0.168236	9845.81	1178.19	8667.62	2356.38	11024	0.21375	1
										0.08	0.168236	9846.2	1178.8	8667.39	2357.61	11025	0.213842	1
										0.08	0.168236	9846.58	1179.42	8667.17	2358.83	11026	0.213934	1
										0.08	0.168236	9846.97	1180.03	8666.94	2360.06	11027	0.214025	1
										0.08	0.168236	9847.36	1180.64	8666.72	2361.28	11028	0.214117	1
										0.08	0.168236	9847.75	1181.25	8666.49	2362.51	11029	0.214209	1
										0.08	0.168236	9848.13	1181.87	8666.27	2363.73	11030	0.2143	1
										0.08	0.168236	9848.52	1182.48	8666.04	2364.96	11031	0.214392	1
										0.08	0.168236	9848.91	1183.09	8665.82	2366.18	11032	0.214484	1
										0.08	0.168236	9849.3	1183.7	8665.59	2367.41	11033	0.214575	1
										0.08	0.168236	9849.68	1184.32	8665.37	2368.63	11034	0.214667	1
										0.08	0.168236	9850.07	1184.93	8665.14	2369.86	11035	0.214758	1
										0.08	0.168236	9850.46	1185.54	8664.92	2371.08	11036	0.21485	1
										0.08	0.168236	9850.85	1186.15	8664.69	2372.31	11037	0.214941	1
										0.08	0.168236	9851.23	1186.77	8664.47	2373.53	11038	0.215033	1
										0.08	0.168236	9851.62	1187.38	8664.24	2374.76	11039	0.215125	1
										0.08	0.168236	9852.01	1187.99	8664.02	2375.98	11040	0.215216	1
										0.08	0.168236	9852.4	1188.6	8663.79	2377.21	11041	0.215307	1
										0.08	0.168236	9852.78	1189.22	8663.57	2378.43	11042	0.215399	1
										0.08	0.168236	9853.17	1189.83	8663.34	2379.66	11043	0.21549	1
										0.08	0.168236	9853.56	1190.44	8663.11	2380.89	11044	0.215582	1
										0.08	0.168236	9853.94	1191.06	8662.89	2382.11	11045	0.215673	1
										0.08	0.168236	9854.33	1191.67	8662.66	2383.34	11046	0.215765	1
										0.08	0.168236	9854.72	1192.28	8662.44	2384.56	11047	0.215856	1
										0.08	0.168236	9855.11	1192.89	8662.21	2385.79	11048	0.215947	1
										0.08	0.168236	9855.49	1193.51	8661.99	2387.01	11049	0.216039	1
										0.08	0.168236	9855.88	1194.12	8661.76	2388.24	11050	0.21613	1
										0.08	0.168236	9856.27	1194.73	8661.54	2389.46	11051	0.216221	1
										0.08	0.168236	9856.66	1195.34	8661.31	2390.69	11052	0.216313	1
										0.08	0.168236	9857.04	1195.96	8661.09	2391.91	11053	0.216404	1
										0.08	0.168236	9857.43	1196.57	8660.86	2393.14	11054	0.216495	1
										0.08	0.168236	9857.82	1197.18	8660.64	2394.36	11055	0.216586	1
										0.08	0.168236	9858.21	1197.79	8660.41	2395.59	11056	0.216678	1
										0.08	0.168236	9858.59	1198.41	8660.19	2396.81	11057	0.216769	1
										0.08	0.168236	9858.98	1199.02	8659.96	2398.04	11058	0.21686	1
										0.08	0.168236	9859.37	1199.63	8659.74	2399.26	11059	0.216951	1
										0.08	0.168236	9859.76	1200.24	8659.51	2400.49	11060	0.217042	1
										0.08	0.168236	9860.14	1200.86	8659.29	2401.71	11061	0.217133	1
										0.08	0.168236	9860.53	1201.47	8659.06	2402.94	11062	0.217225	1
										0.08	0.168236	9860.92	1202.08	8658.84	2404.16	11063	0.217316	1
										0.08	0.168236	9861.31	1202.69	8658.61	2405.39	11064	0.217407	1
										0.08	0.168236	9861.69	1203.31	8658.39	2406.61	11065	0.217498	1
										0.08	0.168236	9862.08	1203.92	8658.16	2407.84	11066	0.217589	1
										0.08	0.168236	9862.47	1204.53	8657.94	2409.06	11067	0.21768	1
										0.08	0.168236	9862.85	1205.15	8657.71	2410.29	11068	0.217771	1
										0.08	0.168236	9863.24	1205.76	8657.48	2411.52	11069	0.217862	1
										0.08	0.168236	9863.63	1206.37	8657.26	2412.74	11070	0.217953	1
										0.08	0.168236	9864.02	1206.98	8657.03	2413.97	11071	0.218044	1
										0.08	0.168236	9864.4	1207.6	8656.81	2415.19	11072	0.218135	1
										0.08	0.168236	9864.79	1208.21	8656.58	2416.42	11073	0.218226	1
										0.08	0.168236	9865.18	1208.82	8656.36	2417.64	11074	0.218317	1
										0.08	0.168236	9865.57	1209.43	8656.13	2418.87	11075	0.218408	1
										0.08	0.168236	9865.95	1210.05	8655.91	2420.09	11076	0.218499	1
										0.08	0.168236	9866.34	1210.66	8655.68	2421.32	11077	0.21859	1
										0.08	0.168236	9866.73	1211.27	8655.46	2422.54	11078	0.218681	1
										0.08	0.168236	9867.12	1211.88	8655.23	2423.77	11079	0.218771	1
										0.08	0.168236	9867.5	1212.5	8655.01	2424.99	11080	0.218862	1
										0.08	0.168236	9867.89	1213.11	8654.78	2426.22	11081	0.218953	1
										0.08	0.168236	9868.28	1213.72	8654.56	2427.44	11082	0.219044	1
										0.08	0.168236	9868.67	1214.33	8654.33	2428.67	11083	0.219135	1
										0.08	0.168236	9869.05	1214.95	8654.11	2429.89	11084	0.219225	1
										0.08	0.168236	9869.44	1215.56	8653.88	2431.12	11085	0.219316	1
										0.08	0.168236	9869.83	1216.17	8653.65	2432.35	11086	0.219407	1
										0.08	0.168236	9870.21	1216.79	8653.43	2433.57	11087	0.219498	1
										0.08	0.168236	9870.6	1217.4	8653.2	2434.8	11088	0.219588	1
										0.08	0.168236	9870.99	1218.01	8652.98	2436.02	11089	0.219679	1
										0.08	0.168236	9871.38	1218.62	8652.75	2437.25	11090	0.21977	1
										0.08	0.168236	9871.76	1219.24	8652.53	2438.47	11091	0.21986	1
										0.08	0.168236	9872.15	1219.85	8652.3	2439.7	11092	0.219951	1
										0.08	0.168236	9872.54	1220.46	8652.08	2440.92	11093	0.220042	1
										0.08	0.168236	9872.93	1221.07	8651.85	2442.15	11094	0.220132	1
										0.08	0.168236	9873.31	1221.69	8651.63	2443.37	11095	0.220223	1
										0.08	0.168236	9873.7	1222.3	8651.4	2444.6	11096	0.220313	1
										0.08	0.168236	9874.09	1222.91	8651.18	2445.82	11097	0.220404	1
										0.08	0.168236	9874.48	1223.52	8650.95	2447.05	11098	0.220495	1
										0.08	0.168236	9874.86	1224.14	8650.73	2448.27	11099	0.220585	1
										0.08	0.168236	9875.25	1224.75	8650.5	2449.5	11100	0.220676	1
										0.08	0.168236	9875.64	1225.36	8650.28	2450.72	11101	0.220766	1
										0.08	0.168236	9876.03	1225.97	8650.05	2451.95	11102	0.220857	1
										0.08	0.168236	9876.41	1226.59	8649.82	2453.18	11103	0.220947	1
										0.08	0.168236	9876.8	1227.2	8649.6	2454.4	11104	0.221038	1
										0.08	0.168236	9877.19	1227.81	8649.37	2455.63	11105	0.221128	1
										0.08	0.168236	9877.57	1228.43	8649.15	2456.85	11106	0.221218	1
										0.08	0.168236	9877.96	1229.04	8648.92	2458.08	11107	0.221309	1
										0.08	0.168236	9878.35	1229.65	8648.7	2459.3	11108	0.221399	1
										0.08	0.168236	9878.74	1230.26	8648.47	2460.53	11109	0.22149	1
										0.08	0.168236	9879.12	1230.88	8648.25	2461.75	11110	0.22158	1
										0.08	0.168236	9879.51	1231.49	8648.02	2462.98	11111	0.22167	1
										0.08	0.168236	9879.9	1232.1	8647.8	2464.2	11112	0.221761	1
										0.08	0.168236	9880.29	1232.71	8647.57	2465.43	11113	0.221851	1
										0.08	0.168236	9880.67	1233.33	8647.35	2466.65	11114	0.221941	1
										0.08	0.168236	9881.06	1233.94	8647.12	2467.88	11115	0.222031	1
										0.08	0.168236	9881.45	1234.55	8646.9	2469.1	11116	0.222122	1
										0.08	0.168236	9881.83	1235.17	8646.67	2470.33	11117	0.222212	1
										0.08	0.168236	9882.22	1235.78	8646.44	2471.56	11118	0.222302	1
										0.08	0.168236	9882.61	1236.39	8646.22	2472.78	11119	0.222392	1
										0.08	0.168236	9883	1237	8645.99	2474.01	11120	0.222483	1
										0.08	0.168236	9883.38	1237.62	8645.77	2475.23	11121	0.222573	1
										0.08	0.168236	9883.77	1238.23	8645.54	2476.46	11122	0.222663	1
										0.08	0.168236	9884.16	1238.84	8645.32	2477.68	11123	0.222753	1
										0.08	0.168236	9884.55	1239.45	8645.09	2478.91	11124	0.222843	1
										0.08	0.168236	9884.93	1240.07	8644.87	2480.13	11125	0.222933	1
										0.08	0.168236	9885.32	1240.68	8644.64	2481.36	11126	0.223023	1
										0.08	0.168236	9885.71	1241.29	8644.42	2482.58	11127	0.223114	1
										0.08	0.168236	9886.1	1241.9	8644.19	2483.81	11128	0.223204	1
										0.08	0.168236	9886.48	1242.52	8643.97	2485.03	11129	0.223294	1
										0.08	0.168236	9886.87	1243.13	8643.74	2486.26	11130	0.223384	1
										0.08	0.168236	9887.26	1243.74	8643.51	2487.49	11131	0.223474	1
										0.08	0.168236	9887.64	1244.36	8643.29	2488.71	11132	0.223564	1
										0.08	0.168236	9888.03	1244.97	8643.06	2489.94	11133	0.223654	1
										0.08	0.168236	9888.42	1245.58	8642.84	2491.16	11134	0.223744	1
										0.08	0.168236	9888.81	1246.19	8642.61	2492.39	11135	0.223834	1
										0.08	0.168236	9889.19	1246.81	8642.39	2493.61	11136	0.223924	1
										0.08	0.168236	9889.58	1247.42	8642.16	2494.84	11137	0.224013	1
										0.08	0.168236	9889.97	1248.03	8641.94	2496.06	11138	0.224103	1
										0.08	0.168236	9890.36	1248.64	8641.71	2497.29	11139	0.224193	1
										0.08	0.168236	9890.74	1249.26	8641.49	2498.51	11140	0.224283	1
										0.08	0.168236	9891.13	1249.87	8641.26	2499.74	11141	0.224373	1
										0.08	0.168236	9891.52	1250.48	8641.03	2500.97	11142	0.224463	1
										0.08	0.168236	9891.9	1251.1	8640.81	2502.19	11143	0.224553	1
										0.08	0.168236	9892.29	1251.71	8640.58	2503.42	11144	0.224643	1
										0.08	0.168236	9892.68	1252.32	8640.36	2504.64	11145	0.224732	1
										0.08	0.168236	9893.07	1252.93	8640.13	2505.87	11146	0.224822	1
										0.08	0.168236	9893.45	1253.55	8639.91	2507.09	11147	0.224912	1
										0.08	0.168236	9893.84	1254.16	8639.68	2508.32	11148	0.225002	1
										0.08	0.168236	9894.23	1254.77	8639.46	2509.54	11149	0.225091	1
										0.08	0.168236	9894.62	1255.38	8639.23	2510.77	11150	0.225181	1
										0.08	0.168236	9895	1256	8639.01	2511.99	11151	0.225271	1
										0.08	0.168236	9895.39	1256.61	8638.78	2513.22	11152	0.22536	1
										0.08	0.168236	9895.78	1257.22	8638.56	2514.44	11153	0.22545	1
										0.08	0.168236	9896.16	1257.84	8638.33	2515.67	11154	0.22554	1
										0.08	0.168236	9896.55	1258.45	8638.1	2516.9	11155	0.225629	1
										0.08	0.168236	9896.94	1259.06	8637.88	2518.12	11156	0.225719	1
										0.08	0.168236	9897.33	1259.67	8637.65	2519.35	11157	0.225809	1
										0.08	0.168236	9897.71	1260.29	8637.43	2520.57	11158	0.225898	1
										0.08	0.168236	9898.1	1260.9	8637.2	2521.8	11159	0.225988	1
										0.08	0.168236	9898.49	1261.51	8636.98	2523.02	11160	0.226077	1
										0.08	0.168236	9898.88	1262.12	8636.75	2524.25	11161	0.226167	1
										0.08	0.168236	9899.26	1262.74	8636.53	2525.47	11162	0.226256	1
										0.08	0.168236	9899.65	1263.35	8636.3	2526.7	11163	0.226346	1
										0.08	0.168236	9900.04	1263.96	8636.07	2527.93	11164	0.226435	1
										0.08	0.168236	9900.42	1264.58	8635.85	2529.15	11165	0.226525	1
										0.08	0.168236	9900.81	1265.19	8635.62	2530.38	11166	0.226614	1
										0.08	0.168236	9901.2	1265.8	8635.4	2531.6	11167	0.226704	1
										0.08	0.168236	9901.59	1266.41	8635.17	2532.83	11168	0.226793	1
										0.08	0.168236	9901.97	1267.03	8634.95	2534.05	11169	0.226883	1
										0.08	0.168236	9902.36	1267.64	8634.72	2535.28	11170	0.226972	1
										0.08	0.168236	9902.75	1268.25	8634.5	2536.5	11171	0.227061	1
										0.08	0.168236	9903.14	1268.86	8634.27	2537.73	11172	0.227151	1
										0.08	0.168236	9903.52	1269.48	8634.05	2538.95	11173	0.22724	1
										0.08	0.168236	9903.91	1270.09	8633.82	2540.18	11174	0.22733	1
										0.08	0.168236	9904.3	1270.7	8633.59	2541.41	11175	0.227419	1
										0.08	0.168236	9904.68	1271.32	8633.37	2542.63	11176	0.227508	1
										0.08	0.168236	9905.07	1271.93	8633.14	2543.86	11177	0.227597	1
										0.08	0.168236	9905.46	1272.54	8632.92	2545.08	11178	0.227687	1
										0.08	0.168236	9905.85	1273.15	8632.69	2546.31	11179	0.227776	1
										0.07	0.148862	9906.23	1273.77	8632.47	2547.53	11180	0.227865	1
										0.07	0.148862	9906.62	1274.38	8632.24	2548.76	11181	0.227954	1
										0.07	0.148862	9907.01	1274.99	8632.02	2549.98	11182	0.228044	1
										0.07	0.148862	9907.4	1275.6	8631.79	2551.21	11183	0.228133	1
										0.07	0.148862	9907.78	1276.22	8631.57	2552.43	11184	0.228222	1
										0.07	0.148862	9908.17	1276.83	8631.34	2553.66	11185	0.228311	1
										0.07	0.148862	9908.56	1277.44	8631.11	2554.89	11186	0.2284	1
										0.07	0.148862	9908.94	1278.06	8630.89	2556.11	11187	0.228489	1
										0.07	0.148862	9909.33	1278.67	8630.66	2557.34	11188	0.228579	1
										0.07	0.148862	9909.72	1279.28	8630.44	2558.56	11189	0.228668	1
										0.07	0.148862	9910.11	1279.89	8630.21	2559.79	11190	0.228757	1
										0.07	0.148862	9910.49	1280.51	8629.99	2561.01	11191	0.228846	1
										0.07	0.148862	9910.88	1281.12	8629.76	2562.24	11192	0.228935	1
										0.07	0.148862	9911.27	1281.73	8629.54	2563.46	11193	0.229024	1
										0.07	0.148862	9911.66	1282.34	8629.31	2564.69	11194	0.229113	1
										0.07	0.148862	9912.04	1282.96	8629.08	2565.92	11195	0.229202	1
										0.07	0.148862	9912.43	1283.57	8628.86	2567.14	11196	0.229291	1
										0.07	0.148862	9912.82	1284.18	8628.63	2568.37	11197	0.22938	1
										0.07	0.148862	9913.2	1284.8	8628.41	2569.59	11198	0.229469	1
										0.07	0.148862	9913.59	1285.41	8628.18	2570.82	11199	0.229558	1
										0.07	0.148862	9913.98	1286.02	8627.96	2572.04	11200	0.229647	1
										0.07	0.148862	9914.37	1286.63	8627.73	2573.27	11201	0.229736	1
										0.07	0.148862	9914.75	1287.25	8627.51	2574.49	11202	0.229825	1
										0.07	0.148862	9915.14	1287.86	8627.28	2575.72	11203	0.229913	1
										0.07	0.148862	9915.53	1288.47	8627.05	2576.95	11204	0.230002	1
										0.07	0.148862	9915.91	1289.09	8626.83	2578.17	11205	0.230091	1
										0.07	0.148862	9916.3	1289.7	8626.6	2579.4	11206	0.23018	1
										0.07	0.148862	9916.69	1290.31	8626.38	2580.62	11207	0.230269	1
										0.07	0.148862	9917.08	1290.92	8626.15	2581.85	11208	0.230358	1
										0.07	0.148862	9917.46	1291.54	8625.93	2583.07	11209	0.230446	1
										0.07	0.148862	9917.85	1292.15	8625.7	2584.3	11210	0.230535	1
										0.07	0.148862	9918.24	1292.76	8625.48	2585.52	11211	0.230624	1
										0.07	0.148862	9918.63	1293.37	8625.25	2586.75	11212	0.230713	1
										0.07	0.148862	9919.01	1293.99	8625.02	2587.98	11213	0.230801	1
										0.07	0.148862	9919.4	1294.6	8624.8	2589.2	11214	0.23089	1
										0.07	0.148862	9919.79	1295.21	8624.57	2590.43	11215	0.230979	1
										0.07	0.148862	9920.17	1295.83	8624.35	2591.65	11216	0.231067	1
										0.07	0.148862	9920.56	1296.44	8624.12	2592.88	11217	0.231156	1
										0.07	0.148862	9920.95	1297.05	8623.9	2594.1	11218	0.231245	1
										0.07	0.148862	9921.34	1297.66	8623.67	2595.33	11219	0.231333	1
										0.07	0.148862	9921.72	1298.28	8623.45	2596.55	11220	0.231422	1
										0.07	0.148862	9922.11	1298.89	8623.22	2597.78	11221	0.231511	1
										0.07	0.148862	9922.5	1299.5	8622.99	2599.01	11222	0.231599	1
										0.07	0.148862	9922.88	1300.12	8622.77	2600.23	11223	0.231688	1
										0.07	0.148862	9923.27	1300.73	8622.54	2601.46	11224	0.231776	1
										0.07	0.148862	9923.66	1301.34	8622.32	2602.68	11225	0.231865	1
										0.07	0.148862	9924.05	1301.95	8622.09	2603.91	11226	0.231953	1
										0.07	0.148862	9924.43	1302.57	8621.87	2605.13	11227	0.232042	1
										0.07	0.148862	9924.82	1303.18	8621.64	2606.36	11228	0.23213	1
										0.07	0.148862	9925.21	1303.79	8621.42	2607.58	11229	0.232219	1
										0.07	0.148862	9925.59	1304.41	8621.19	2608.81	11230	0.232307	1
										0.07	0.148862	9925.98	1305.02	8620.96	2610.04	11231	0.232396	1
										0.07	0.148862	9926.37	1305.63	8620.74	2611.26	11232	0.232484	1
										0.07	0.148862	9926.76	1306.24	8620.51	2612.49	11233	0.232572	1
										0.07	0.148862	9927.14	1306.86	8620.29	2613.71	11234	0.232661	1
										0.07	0.148862	9927.53	1307.47	8620.06	2614.94	11235	0.232749	1
										0.07	0.148862	9927.92	1308.08	8619.84	2616.16	11236	0.232838	1
										0.07	0.148862	9928.31	1308.69	8619.61	2617.39	11237	0.232926	1
										0.07	0.148862	9928.69	1309.31	8619.39	2618.61	11238	0.233014	1
										0.07	0.148862	9929.08	1309.92	8619.16	2619.84	11239	0.233103	1
										0.07	0.148862	9929.47	1310.53	8618.93	2621.07	11240	0.233191	1
										0.07	0.148862	9929.85	1311.15	8618.71	2622.29	11241	0.233279	1
										0.07	0.148862	9930.24	1311.76	8618.48	2623.52	11242	0.233367	1
										0.07	0.148862	9930.63	1312.37	8618.26	2624.74	11243	0.233456	1
										0.07	0.148862	9931.02	1312.98	8618.03	2625.97	11244	0.233544	1
										0.07	0.148862	9931.4	1313.6	8617.81	2627.19	11245	0.233632	1
										0.07	0.148862	9931.79	1314.21	8617.58	2628.42	11246	0.23372	1
										0.07	0.148862	9932.18	1314.82	8617.35	2629.65	11247	0.233809	1
										0.07	0.148862	9932.56	1315.44	8617.13	2630.87	11248	0.233897	1
										0.07	0.148862	9932.95	1316.05	8616.9	2632.1	11249	0.233985	1
										0.07	0.148862	9933.34	1316.66	8616.68	2633.32	11250	0.234073	1
										0.07	0.148862	9933.73	1317.27	8616.45	2634.55	11251	0.234161	1
										0.07	0.148862	9934.11	1317.89	8616.23	2635.77	11252	0.234249	1
										0.07	0.148862	9934.5	1318.5	8616	2637	11253	0.234337	1
										0.07	0.148862	9934.89	1319.11	8615.78	2638.22	11254	0.234425	1
										0.07	0.148862	9935.27	1319.73	8615.55	2639.45	11255	0.234514	1
										0.07	0.148862	9935.66	1320.34	8615.32	2640.68	11256	0.234602	1
										0.07	0.148862	9936.05	1320.95	8615.1	2641.9	11257	0.23469	1
										0.07	0.148862	9936.44	1321.56	8614.87	2643.13	11258	0.234778	1
										0.07	0.148862	9936.82	1322.18	8614.65	2644.35	11259	0.234866	1
										0.07	0.148862	9937.21	1322.79	8614.42	2645.58	11260	0.234954	1
										0.07	0.148862	9937.6	1323.4	8614.2	2646.8	11261	0.235042	1
										0.07	0.148862	9937.99	1324.01	8613.97	2648.03	11262	0.23513	1
										0.07	0.148862	9938.37	1324.63	8613.74	2649.26	11263	0.235218	1
										0.07	0.148862	9938.76	1325.24	8613.52	2650.48	11264	0.235305	1
										0.07	0.148862	9939.15	1325.85	8613.29	2651.71	11265	0.235393	1
										0.07	0.148862	9939.53	1326.47	8613.07	2652.93	11266	0.235481	1
										0.07	0.148862	9939.92	1327.08	8612.84	2654.16	11267	0.235569	1
										0.07	0.148862	9940.31	1327.69	8612.62	2655.38	11268	0.235657	1
										0.07	0.148862	9940.7	1328.3	8612.39	2656.61	11269	0.235745	1
										0.07	0.148862	9941.08	1328.92	8612.17	2657.83	11270	0.235833	1
										0.07	0.148862	9941.47	1329.53	8611.94	2659.06	11271	0.235921	1
										0.07	0.148862	9941.86	1330.14	8611.71	2660.29	11272	0.236008	1
										0.07	0.148862	9942.24	1330.76	8611.49	2661.51	11273	0.236096	1
										0.07	0.148862	9942.63	1331.37	8611.26	2662.74	11274	0.236184	1
										0.07	0.148862	9943.02	1331.98	8611.04	2663.96	11275	0.236272	1
										0.07	0.148862	9943.41	1332.59	8610.81	2665.19	11276	0.236359	1
										0.07	0.148862	9943.79	1333.21	8610.59	2666.41	11277	0.236447	1
										0.07	0.148862	9944.18	1333.82	8610.36	2667.64	11278	0.236535	1
										0.07	0.148862	9944.57	1334.43	8610.13	2668.87	11279	0.236623	1
										0.07	0.148862	9944.95	1335.05	8609.91	2670.09	11280	0.23671	1
										0.07	0.148862	9945.34	1335.66	8609.68	2671.32	11281	0.236798	1
										0.07	0.148862	9945.73	1336.27	8609.46	2672.54	11282	0.236886	1
										0.07	0.148862	9946.12	1336.88	8609.23	2673.77	11283	0.236973	1
										0.07	0.148862	9946.5	1337.5	8609.01	2674.99	11284	0.237061	1
										0.07	0.148862	9946.89	1338.11	8608.78	2676.22	11285	0.237148	1
										0.07	0.148862	9947.28	1338.72	8608.55	2677.45	11286	0.237236	1
										0.07	0.148862	9947.66	1339.34	8608.33	2678.67	11287	0.237324	1
										0.07	0.148862	9948.05	1339.95	8608.1	2679.9	11288	0.237411	1
										0.07	0.148862	9948.44	1340.56	8607.88	2681.12	11289	0.237499	1
										0.07	0.148862	9948.83	1341.17	8607.65	2682.35	11290	0.237586	1
										0.07	0.148862	9949.21	1341.79	8607.43	2683.57	11291	0.237674	1
										0.07	0.148862	9949.6	1342.4	8607.2	2684.8	11292	0.237761	1
										0.07	0.148862	9949.99	1343.01	8606.98	2686.02	11293	0.237849	1
										0.07	0.148862	9950.37	1343.63	8606.75	2687.25	11294	0.237936	1
										0.07	0.148862	9950.76	1344.24	8606.52	2688.48	11295	0.238024	1
										0.07	0.148862	9951.15	1344.85	8606.3	2689.7	11296	0.238111	1
										0.07	0.148862	9951.54	1345.46	8606.07	2690.93	11297	0.238198	1
										0.07	0.148862	9951.92	1346.08	8605.85	2692.15	11298	0.238286	1
										0.07	0.148862	9952.31	1346.69	8605.62	2693.38	11299	0.238373	1
										0.07	0.148862	9952.7	1347.3	8605.4	2694.6	11300	0.238461	1
										0.07	0.148862	9953.08	1347.92	8605.17	2695.83	11301	0.238548	1
										0.07	0.148862	9953.47	1348.53	8604.94	2697.06	11302	0.238635	1
										0.07	0.148862	9953.86	1349.14	8604.72	2698.28	11303	0.238723	1
										0.07	0.148862	9954.25	1349.75	8604.49	2699.51	11304	0.23881	1
										0.07	0.148862	9954.63	1350.37	8604.27	2700.73	11305	0.238897	1
										0.07	0.148862	9955.02	1350.98	8604.04	2701.96	11306	0.238984	1
										0.07	0.148862	9955.41	1351.59	8603.82	2703.18	11307	0.239072	1
										0.07	0.148862	9955.8	1352.2	8603.59	2704.41	11308	0.239159	1
										0.07	0.148862	9956.18	1352.82	8603.36	2705.64	11309	0.239246	1
										0.07	0.148862	9956.57	1353.43	8603.14	2706.86	11310	0.239333	1
										0.07	0.148862	9956.96	1354.04	8602.91	2708.09	11311	0.239421	1
										0.07	0.148862	9957.34	1354.66	8602.69	2709.31	11312	0.239508	1
										0.07	0.148862	9957.73	1355.27	8602.46	2710.54	11313	0.239595	1
										0.07	0.148862	9958.12	1355.88	8602.24	2711.76	11314	0.239682	1
										0.07	0.148862	9958.51	1356.49	8602.01	2712.99	11315	0.239769	1
										0.07	0.148862	9958.89	1357.11	8601.78	2714.22	11316	0.239856	1
										0.07	0.148862	9959.28	1357.72	8601.56	2715.44	11317	0.239944	1
										0.07	0.148862	9959.67	1358.33	8601.33	2716.67	11318	0.240031	1
										0.07	0.148862	9960.05	1358.95	8601.11	2717.89	11319	0.240118	1
										0.07	0.148862	9960.44	1359.56	8600.88	2719.12	11320	0.240205	1
										0.07	0.148862	9960.83	1360.17	8600.66	2720.34	11321	0.240292	1
										0.07	0.148862	9961.22	1360.78	8600.43	2721.57	11322	0.240379	1
										0.07	0.148862	9961.6	1361.4	8600.2	2722.8	11323	0.240466	1
										0.07	0.148862	9961.99	1362.01	8599.98	2724.02	11324	0.240553	1
										0.07	0.148862	9962.38	1362.62	8599.75	2725.25	11325	0.24064	1
										0.07	0.148862	9962.76	1363.24	8599.53	2726.47	11326	0.240727	1
										0.07	0.148862	9963.15	1363.85	8599.3	2727.7	11327	0.240814	1
										0.07	0.148862	9963.54	1364.46	8599.08	2728.92	11328	0.240901	1
										0.07	0.148862	9963.93	1365.07	8598.85	2730.15	11329	0.240988	1
										0.07	0.148862	9964.31	1365.69	8598.62	2731.38	11330	0.241075	1
										0.07	0.148862	9964.7	1366.3	8598.4	2732.6	11331	0.241162	1
										0.07	0.148862	9965.09	1366.91	8598.17	2733.83	11332	0.241248	1
										0.07	0.148862	9965.47	1367.53	8597.95	2735.05	11333	0.241335	1
										0.07	0.148862	9965.86	1368.14	8597.72	2736.28	11334	0.241422	1
										0.07	0.148862	9966.25	1368.75	8597.5	2737.5	11335	0.241509	1
										0.07	0.148862	9966.64	1369.36	8597.27	2738.73	11336	0.241596	1
										0.07	0.148862	9967.02	1369.98	8597.04	2739.96	11337	0.241683	1
										0.07	0.148862	9967.41	1370.59	8596.82	2741.18	11338	0.241769	1
										0.07	0.148862	9967.8	1371.2	8596.59	2742.41	11339	0.241856	1
										0.07	0.148862	9968.18	1371.82	8596.37	2743.63	11340	0.241943	1
										0.07	0.148862	9968.57	1372.43	8596.14	2744.86	11341	0.24203	1
										0.07	0.148862	9968.96	1373.04	8595.92	2746.08	11342	0.242116	1
										0.07	0.148862	9969.35	1373.65	8595.69	2747.31	11343	0.242203	1
										0.07	0.148862	9969.73	1374.27	8595.46	2748.54	11344	0.24229	1
										0.07	0.148862	9970.12	1374.88	8595.24	2749.76	11345	0.242376	1
										0.07	0.148862	9970.51	1375.49	8595.01	2750.99	11346	0.242463	1
										0.07	0.148862	9970.89	1376.11	8594.79	2752.21	11347	0.24255	1
										0.07	0.148862	9971.28	1376.72	8594.56	2753.44	11348	0.242636	1
										0.07	0.148862	9971.67	1377.33	8594.34	2754.66	11349	0.242723	1
										0.07	0.148862	9972.06	1377.94	8594.11	2755.89	11350	0.24281	1
										0.07	0.148862	9972.44	1378.56	8593.88	2757.12	11351	0.242896	1
										0.07	0.148862	9972.83	1379.17	8593.66	2758.34	11352	0.242983	1
										0.07	0.148862	9973.22	1379.78	8593.43	2759.57	11353	0.243069	1
										0.07	0.148862	9973.6	1380.4	8593.21	2760.79	11354	0.243156	1
										0.07	0.148862	9973.99	1381.01	8592.98	2762.02	11355	0.243242	1
										0.07	0.148862	9974.38	1381.62	8592.76	2763.24	11356	0.243329	1
										0.07	0.148862	9974.77	1382.23	8592.53	2764.47	11357	0.243416	1
										0.07	0.148862	9975.15	1382.85	8592.3	2765.7	11358	0.243502	1
										0.07	0.148862	9975.54	1383.46	8592.08	2766.92	11359	0.243588	1
										0.07	0.148862	9975.93	1384.07	8591.85	2768.15	11360	0.243675	1
										0.07	0.148862	9976.31	1384.69	8591.63	2769.37	11361	0.243761	1
										0.07	0.148862	9976.7	1385.3	8591.4	2770.6	11362	0.243848	1
										0.07	0.148862	9977.09	1385.91	8591.18	2771.82	11363	0.243934	1
										0.07	0.148862	9977.47	1386.53	8590.95	2773.05	11364	0.244021	1
										0.07	0.148862	9977.86	1387.14	8590.72	2774.28	11365	0.244107	1
										0.07	0.148862	9978.25	1387.75	8590.5	2775.5	11366	0.244193	1
										0.07	0.148862	9978.64	1388.36	8590.27	2776.73	11367	0.24428	1
										0.07	0.148862	9979.02	1388.98	8590.05	2777.95	11368	0.244366	1
										0.07	0.148862	9979.41	1389.59	8589.82	2779.18	11369	0.244452	1
										0.07	0.148862	9979.8	1390.2	8589.6	2780.4	11370	0.244539	1
										0.07	0.148862	9980.18	1390.82	8589.37	2781.63	11371	0.244625	1
										0.07	0.148862	9980.57	1391.43	8589.14	2782.86	11372	0.244711	1
										0.07	0.148862	9980.96	1392.04	8588.92	2784.08	11373	0.244798	1
										0.07	0.148862	9981.35	1392.65	8588.69	2785.31	11374	0.244884	1
										0.07	0.148862	9981.73	1393.27	8588.47	2786.53	11375	0.24497	1
										0.07	0.148862	9982.12	1393.88	8588.24	2787.76	11376	0.245056	1
										0.07	0.148862	9982.51	1394.49	8588.01	2788.99	11377	0.245142	1
										0.07	0.148862	9982.89	1395.11	8587.79	2790.21	11378	0.245229	1
										0.07	0.148862	9983.28	1395.72	8587.56	2791.44	11379	0.245315	1
										0.07	0.148862	9983.67	1396.33	8587.34	2792.66	11380	0.245401	1
										0.07	0.148862	9984.06	1396.94	8587.11	2793.89	11381	0.245487	1
										0.07	0.148862	9984.44	1397.56	8586.89	2795.11	11382	0.245573	1
										0.07	0.148862	9984.83	1398.17	8586.66	2796.34	11383	0.245659	1
										0.07	0.148862	9985.22	1398.78	8586.43	2797.57	11384	0.245745	1
										0.07	0.148862	9985.6	1399.4	8586.21	2798.79	11385	0.245831	1
										0.07	0.148862	9985.99	1400.01	8585.98	2800.02	11386	0.245918	1
										0.07	0.148862	9986.38	1400.62	8585.76	2801.24	11387	0.246004	1
										0.07	0.148862	9986.77	1401.23	8585.53	2802.47	11388	0.24609	1
										0.07	0.148862	9987.15	1401.85	8585.31	2803.69	11389	0.246176	1
										0.07	0.148862	9987.54	1402.46	8585.08	2804.92	11390	0.246262	1
										0.07	0.148862	9987.93	1403.07	8584.85	2806.15	11391	0.246348	1
										0.07	0.148862	9988.31	1403.69	8584.63	2807.37	11392	0.246434	1
										0.07	0.148862	9988.7	1404.3	8584.4	2808.6	11393	0.24652	1
										0.07	0.148862	9989.09	1404.91	8584.18	2809.82	11394	0.246605	1
										0.07	0.148862	9989.48	1405.52	8583.95	2811.05	11395	0.246691	1
										0.07	0.148862	9989.86	1406.14	8583.73	2812.27	11396	0.246777	1
										0.07	0.148862	9990.25	1406.75	8583.5	2813.5	11397	0.246863	1
										0.07	0.148862	9990.64	1407.36	8583.27	2814.73	11398	0.246949	1
										0.07	0.148862	9991.02	1407.98	8583.05	2815.95	11399	0.247035	1
										0.07	0.148862	9991.41	1408.59	8582.82	2817.18	11400	0.247121	1
										0.07	0.148862	9991.8	1409.2	8582.6	2818.4	11401	0.247207	1
										0.07	0.148862	9992.19	1409.81	8582.37	2819.63	11402	0.247293	1
										0.07	0.148862	9992.57	1410.43	8582.14	2820.86	11403	0.247378	1
										0.07	0.148862	9992.96	1411.04	8581.92	2822.08	11404	0.247464	1
										0.07	0.148862	9993.35	1411.65	8581.69	2823.31	11405	0.24755	1
										0.07	0.148862	9993.73	1412.27	8581.47	2824.53	11406	0.247636	1
										0.07	0.148862	9994.12	1412.88	8581.24	2825.76	11407	0.247721	1
										0.07	0.148862	9994.51	1413.49	8581.02	2826.98	11408	0.247807	1
										0.07	0.148862	9994.9	1414.1	8580.79	2828.21	11409	0.247893	1
										0.07	0.148862	9995.28	1414.72	8580.56	2829.44	11410	0.247979	1
										0.07	0.148862	9995.67	1415.33	8580.34	2830.66	11411	0.248064	1
										0.07	0.148862	9996.06	1415.94	8580.11	2831.89	11412	0.24815	1
										0.07	0.148862	9996.44	1416.56	8579.89	2833.11	11413	0.248236	1
										0.07	0.148862	9996.83	1417.17	8579.66	2834.34	11414	0.248321	1
										0.07	0.148862	9997.22	1417.78	8579.44	2835.56	11415	0.248407	1
										0.07	0.148862	9997.6	1418.4	8579.21	2836.79	11416	0.248492	1
										0.07	0.148862	9997.99	1419.01	8578.98	2838.02	11417	0.248578	1
										0.07	0.148862	9998.38	1419.62	8578.76	2839.24	11418	0.248664	1
										0.07	0.148862	9998.77	1420.23	8578.53	2840.47	11419	0.248749	1
										0.07	0.148862	9999.15	1420.85	8578.31	2841.69	11420	0.248835	1
										0.07	0.148862	9999.54	1421.46	8578.08	2842.92	11421	0.24892	1
										0.06	0.129036	9999.93	1422.07	8577.85	2844.15	11422	0.249006	1
										0.06	0.129036	10000.3	1422.69	8577.63	2845.37	11423	0.249091	1
										0.06	0.129036	10000.7	1423.3	8577.4	2846.6	11424	0.249177	1
										0.06	0.129036	10001.1	1423.91	8577.18	2847.82	11425	0.249262	1
										0.06	0.129036	10001.5	1424.52	8576.95	2849.05	11426	0.249348	1
										0.06	0.129036	10001.9	1425.14	8576.73	2850.27	11427	0.249433	1
										0.06	0.129036	10002.3	1425.75	8576.5	2851.5	11428	0.249519	1
										0.06	0.129036	10002.6	1426.36	8576.27	2852.73	11429	0.249604	1
										0.06	0.129036	10003	1426.98	8576.05	2853.95	11430	0.24969	1
										0.06	0.129036	10003.4	1427.59	8575.82	2855.18	11431	0.249775	1
										0.06	0.129036	10003.8	1428.2	8575.6	2856.4	11432	0.24986	1
										0.06	0.129036	10004.2	1428.81	8575.37	2857.63	11433	0.249946	1
										0.06	0.129036	10004.6	1429.43	8575.15	2858.85	11434	0.250031	1
										0.06	0.129036	10005	1430.04	8574.92	2860.08	11435	0.250116	1
										0.06	0.129036	10005.3	1430.65	8574.69	2861.31	11436	0.250202	1
										0.06	0.129036	10005.7	1431.27	8574.47	2862.53	11437	0.250287	1
										0.06	0.129036	10006.1	1431.88	8574.24	2863.76	11438	0.250372	1
										0.06	0.129036	10006.5	1432.49	8574.02	2864.98	11439	0.250458	1
										0.06	0.129036	10006.9	1433.1	8573.79	2866.21	11440	0.250543	1
										0.06	0.129036	10007.3	1433.72	8573.56	2867.44	11441	0.250628	1
										0.06	0.129036	10007.7	1434.33	8573.34	2868.66	11442	0.250713	1
										0.06	0.129036	10008.1	1434.94	8573.11	2869.89	11443	0.250798	1
										0.06	0.129036	10008.4	1435.56	8572.89	2871.11	11444	0.250884	1
										0.06	0.129036	10008.8	1436.17	8572.66	2872.34	11445	0.250969	1
										0.06	0.129036	10009.2	1436.78	8572.44	2873.56	11446	0.251054	1
										0.06	0.129036	10009.6	1437.4	8572.21	2874.79	11447	0.251139	1
										0.06	0.129036	10010	1438.01	8571.98	2876.02	11448	0.251224	1
										0.06	0.129036	10010.4	1438.62	8571.76	2877.24	11449	0.251309	1
										0.06	0.129036	10010.8	1439.23	8571.53	2878.47	11450	0.251395	1
										0.06	0.129036	10011.2	1439.85	8571.31	2879.69	11451	0.25148	1
										0.06	0.129036	10011.5	1440.46	8571.08	2880.92	11452	0.251565	1
										0.06	0.129036	10011.9	1441.07	8570.85	2882.15	11453	0.25165	1
										0.06	0.129036	10012.3	1441.69	8570.63	2883.37	11454	0.251735	1
										0.06	0.129036	10012.7	1442.3	8570.4	2884.6	11455	0.25182	1
										0.06	0.129036	10013.1	1442.91	8570.18	2885.82	11456	0.251905	1
										0.06	0.129036	10013.5	1443.52	8569.95	2887.05	11457	0.25199	1
										0.06	0.129036	10013.9	1444.14	8569.73	2888.27	11458	0.252075	1
										0.06	0.129036	10014.3	1444.75	8569.5	2889.5	11459	0.25216	1
										0.06	0.129036	10014.6	1445.36	8569.27	2890.73	11460	0.252245	1
										0.06	0.129036	10015	1445.98	8569.05	2891.95	11461	0.25233	1
										0.06	0.129036	10015.4	1446.59	8568.82	2893.18	11462	0.252415	1
										0.06	0.129036	10015.8	1447.2	8568.6	2894.4	11463	0.2525	1
										0.06	0.129036	10016.2	1447.81	8568.37	2895.63	11464	0.252585	1
										0.06	0.129036	10016.6	1448.43	8568.15	2896.85	11465	0.252669	1
										0.06	0.129036	10017	1449.04	8567.92	2898.08	11466	0.252754	1
										0.06	0.129036	10017.3	1449.65	8567.69	2899.31	11467	0.252839	1
										0.06	0.129036	10017.7	1450.27	8567.47	2900.53	11468	0.252924	1
										0.06	0.129036	10018.1	1450.88	8567.24	2901.76	11469	0.253009	1
										0.06	0.129036	10018.5	1451.49	8567.02	2902.98	11470	0.253094	1
										0.06	0.129036	10018.9	1452.1	8566.79	2904.21	11471	0.253178	1
										0.06	0.129036	10019.3	1452.72	8566.56	2905.44	11472	0.253263	1
										0.06	0.129036	10019.7	1453.33	8566.34	2906.66	11473	0.253348	1
										0.06	0.129036	10020.1	1453.94	8566.11	2907.89	11474	0.253433	1
										0.06	0.129036	10020.4	1454.56	8565.89	2909.11	11475	0.253517	1
										0.06	0.129036	10020.8	1455.17	8565.66	2910.34	11476	0.253602	1
										0.06	0.129036	10021.2	1455.78	8565.44	2911.56	11477	0.253687	1
										0.06	0.129036	10021.6	1456.4	8565.21	2912.79	11478	0.253772	1
										0.06	0.129036	10022	1457.01	8564.98	2914.02	11479	0.253856	1
										0.06	0.129036	10022.4	1457.62	8564.76	2915.24	11480	0.253941	1
										0.06	0.129036	10022.8	1458.23	8564.53	2916.47	11481	0.254026	1
										0.06	0.129036	10023.2	1458.85	8564.31	2917.69	11482	0.25411	1
										0.06	0.129036	10023.5	1459.46	8564.08	2918.92	11483	0.254195	1
										0.06	0.129036	10023.9	1460.07	8563.85	2920.15	11484	0.254279	1
										0.06	0.129036	10024.3	1460.69	8563.63	2921.37	11485	0.254364	1
										0.06	0.129036	10024.7	1461.3	8563.4	2922.6	11486	0.254449	1
										0.06	0.129036	10025.1	1461.91	8563.18	2923.82	11487	0.254533	1
										0.06	0.129036	10025.5	1462.52	8562.95	2925.05	11488	0.254618	1
										0.06	0.129036	10025.9	1463.14	8562.73	2926.27	11489	0.254702	1
										0.06	0.129036	10026.2	1463.75	8562.5	2927.5	11490	0.254787	1
										0.06	0.129036	10026.6	1464.36	8562.27	2928.73	11491	0.254871	1
										0.06	0.129036	10027	1464.98	8562.05	2929.95	11492	0.254956	1
										0.06	0.129036	10027.4	1465.59	8561.82	2931.18	11493	0.25504	1
										0.06	0.129036	10027.8	1466.2	8561.6	2932.4	11494	0.255125	1
										0.06	0.129036	10028.2	1466.81	8561.37	2933.63	11495	0.255209	1
										0.06	0.129036	10028.6	1467.43	8561.14	2934.86	11496	0.255294	1
										0.06	0.129036	10029	1468.04	8560.92	2936.08	11497	0.255378	1
										0.06	0.129036	10029.3	1468.65	8560.69	2937.31	11498	0.255462	1
										0.06	0.129036	10029.7	1469.27	8560.47	2938.53	11499	0.255547	1
										0.06	0.129036	10030.1	1469.88	8560.24	2939.76	11500	0.255631	1
										0.06	0.129036	10030.5	1470.49	8560.01	2940.99	11501	0.255716	1
										0.06	0.129036	10030.9	1471.11	8559.79	2942.21	11502	0.2558	1
										0.06	0.129036	10031.3	1471.72	8559.56	2943.44	11503	0.255884	1
										0.06	0.129036	10031.7	1472.33	8559.34	2944.66	11504	0.255969	1
										0.06	0.129036	10032.1	1472.94	8559.11	2945.89	11505	0.256053	1
										0.06	0.129036	10032.4	1473.56	8558.89	2947.11	11506	0.256137	1
										0.06	0.129036	10032.8	1474.17	8558.66	2948.34	11507	0.256221	1
										0.06	0.129036	10033.2	1474.78	8558.43	2949.57	11508	0.256306	1
										0.06	0.129036	10033.6	1475.4	8558.21	2950.79	11509	0.25639	1
										0.06	0.129036	10034	1476.01	8557.98	2952.02	11510	0.256474	1
										0.06	0.129036	10034.4	1476.62	8557.76	2953.24	11511	0.256558	1
										0.06	0.129036	10034.8	1477.23	8557.53	2954.47	11512	0.256643	1
										0.06	0.129036	10035.2	1477.85	8557.3	2955.7	11513	0.256727	1
										0.06	0.129036	10035.5	1478.46	8557.08	2956.92	11514	0.256811	1
										0.06	0.129036	10035.9	1479.07	8556.85	2958.15	11515	0.256895	1
										0.06	0.129036	10036.3	1479.69	8556.63	2959.37	11516	0.256979	1
										0.06	0.129036	10036.7	1480.3	8556.4	2960.6	11517	0.257063	1
										0.06	0.129036	10037.1	1480.91	8556.18	2961.82	11518	0.257147	1
										0.06	0.129036	10037.5	1481.53	8555.95	2963.05	11519	0.257232	1
										0.06	0.129036	10037.9	1482.14	8555.72	2964.28	11520	0.257316	1
										0.06	0.129036	10038.2	1482.75	8555.5	2965.5	11521	0.2574	1
										0.06	0.129036	10038.6	1483.36	8555.27	2966.73	11522	0.257484	1
										0.06	0.129036	10039	1483.98	8555.05	2967.95	11523	0.257568	1
										0.06	0.129036	10039.4	1484.59	8554.82	2969.18	11524	0.257652	1
										0.06	0.129036	10039.8	1485.2	8554.59	2970.41	11525	0.257736	1
										0.06	0.129036	10040.2	1485.82	8554.37	2971.63	11526	0.25782	1
										0.06	0.129036	10040.6	1486.43	8554.14	2972.86	11527	0.257904	1
										0.06	0.129036	10041	1487.04	8553.92	2974.08	11528	0.257988	1
										0.06	0.129036	10041.3	1487.65	8553.69	2975.31	11529	0.258072	1
										0.06	0.129036	10041.7	1488.27	8553.47	2976.53	11530	0.258156	1
										0.06	0.129036	10042.1	1488.88	8553.24	2977.76	11531	0.25824	1
										0.06	0.129036	10042.5	1489.49	8553.01	2978.99	11532	0.258324	1
										0.06	0.129036	10042.9	1490.11	8552.79	2980.21	11533	0.258407	1
										0.06	0.129036	10043.3	1490.72	8552.56	2981.44	11534	0.258491	1
										0.06	0.129036	10043.7	1491.33	8552.34	2982.66	11535	0.258575	1
										0.06	0.129036	10044.1	1491.95	8552.11	2983.89	11536	0.258659	1
										0.06	0.129036	10044.4	1492.56	8551.88	2985.12	11537	0.258743	1
										0.06	0.129036	10044.8	1493.17	8551.66	2986.34	11538	0.258827	1
										0.06	0.129036	10045.2	1493.78	8551.43	2987.57	11539	0.25891	1
										0.06	0.129036	10045.6	1494.4	8551.21	2988.79	11540	0.258994	1
										0.06	0.129036	10046	1495.01	8550.98	2990.02	11541	0.259078	1
										0.06	0.129036	10046.4	1495.62	8550.75	2991.25	11542	0.259162	1
										0.06	0.129036	10046.8	1496.24	8550.53	2992.47	11543	0.259246	1
										0.06	0.129036	10047.2	1496.85	8550.3	2993.7	11544	0.259329	1
										0.06	0.129036	10047.5	1497.46	8550.08	2994.92	11545	0.259413	1
										0.06	0.129036	10047.9	1498.07	8549.85	2996.15	11546	0.259497	1
										0.06	0.129036	10048.3	1498.69	8549.63	2997.37	11547	0.25958	1
										0.06	0.129036	10048.7	1499.3	8549.4	2998.6	11548	0.259664	1
										0.06	0.129036	10049.1	1499.91	8549.17	2999.83	11549	0.259748	1
										0.06	0.129036	10049.5	1500.53	8548.95	3001.05	11550	0.259831	1
										0.06	0.129036	10049.9	1501.14	8548.72	3002.28	11551	0.259915	1
										0.06	0.129036	10050.2	1501.75	8548.5	3003.5	11552	0.259999	1
										0.06	0.129036	10050.6	1502.36	8548.27	3004.73	11553	0.260082	1
										0.06	0.129036	10051	1502.98	8548.04	3005.96	11554	0.260166	1
										0.06	0.129036	10051.4	1503.59	8547.82	3007.18	11555	0.260249	1
										0.06	0.129036	10051.8	1504.2	8547.59	3008.41	11556	0.260333	1
										0.06	0.129036	10052.2	1504.82	8547.37	3009.63	11557	0.260416	1
										0.06	0.129036	10052.6	1505.43	8547.14	3010.86	11558	0.2605	1
										0.06	0.129036	10053	1506.04	8546.91	3012.09	11559	0.260584	1
										0.06	0.129036	10053.3	1506.66	8546.69	3013.31	11560	0.260667	1
										0.06	0.129036	10053.7	1507.27	8546.46	3014.54	11561	0.260751	1
										0.06	0.129036	10054.1	1507.88	8546.24	3015.76	11562	0.260834	1
										0.06	0.129036	10054.5	1508.49	8546.01	3016.99	11563	0.260917	1
										0.06	0.129036	10054.9	1509.11	8545.79	3018.21	11564	0.261001	1
										0.06	0.129036	10055.3	1509.72	8545.56	3019.44	11565	0.261084	1
										0.06	0.129036	10055.7	1510.33	8545.33	3020.67	11566	0.261168	1
										0.06	0.129036	10056.1	1510.95	8545.11	3021.89	11567	0.261251	1
										0.06	0.129036	10056.4	1511.56	8544.88	3023.12	11568	0.261335	1
										0.06	0.129036	10056.8	1512.17	8544.66	3024.34	11569	0.261418	1
										0.06	0.129036	10057.2	1512.78	8544.43	3025.57	11570	0.261501	1
										0.06	0.129036	10057.6	1513.4	8544.2	3026.8	11571	0.261585	1
										0.06	0.129036	10058	1514.01	8543.98	3028.02	11572	0.261668	1
										0.06	0.129036	10058.4	1514.62	8543.75	3029.25	11573	0.261751	1
										0.06	0.129036	10058.8	1515.24	8543.53	3030.47	11574	0.261835	1
										0.06	0.129036	10059.2	1515.85	8543.3	3031.7	11575	0.261918	1
										0.06	0.129036	10059.5	1516.46	8543.07	3032.93	11576	0.262001	1
										0.06	0.129036	10059.9	1517.08	8542.85	3034.15	11577	0.262084	1
										0.06	0.129036	10060.3	1517.69	8542.62	3035.38	11578	0.262168	1
										0.06	0.129036	10060.7	1518.3	8542.4	3036.6	11579	0.262251	1
										0.06	0.129036	10061.1	1518.91	8542.17	3037.83	11580	0.262334	1
										0.06	0.129036	10061.5	1519.53	8541.95	3039.05	11581	0.262417	1
										0.06	0.129036	10061.9	1520.14	8541.72	3040.28	11582	0.2625	1
										0.06	0.129036	10062.2	1520.75	8541.49	3041.51	11583	0.262584	1
										0.06	0.129036	10062.6	1521.37	8541.27	3042.73	11584	0.262667	1
										0.06	0.129036	10063	1521.98	8541.04	3043.96	11585	0.26275	1
										0.06	0.129036	10063.4	1522.59	8540.82	3045.18	11586	0.262833	1
										0.06	0.129036	10063.8	1523.2	8540.59	3046.41	11587	0.262916	1
										0.06	0.129036	10064.2	1523.82	8540.36	3047.64	11588	0.262999	1
										0.06	0.129036	10064.6	1524.43	8540.14	3048.86	11589	0.263082	1
										0.06	0.129036	10065	1525.04	8539.91	3050.09	11590	0.263165	1
										0.06	0.129036	10065.3	1525.66	8539.69	3051.31	11591	0.263249	1
										0.06	0.129036	10065.7	1526.27	8539.46	3052.54	11592	0.263332	1
										0.06	0.129036	10066.1	1526.88	8539.23	3053.77	11593	0.263415	1
										0.06	0.129036	10066.5	1527.5	8539.01	3054.99	11594	0.263498	1
										0.06	0.129036	10066.9	1528.11	8538.78	3056.22	11595	0.263581	1
										0.06	0.129036	10067.3	1528.72	8538.56	3057.44	11596	0.263664	1
										0.06	0.129036	10067.7	1529.33	8538.33	3058.67	11597	0.263747	1
										0.06	0.129036	10068.1	1529.95	8538.11	3059.89	11598	0.26383	1
										0.06	0.129036	10068.4	1530.56	8537.88	3061.12	11599	0.263912	1
										0.06	0.129036	10068.8	1531.17	8537.65	3062.35	11600	0.263995	1
										0.06	0.129036	10069.2	1531.79	8537.43	3063.57	11601	0.264078	1
										0.06	0.129036	10069.6	1532.4	8537.2	3064.8	11602	0.264161	1
										0.06	0.129036	10070	1533.01	8536.98	3066.02	11603	0.264244	1
										0.06	0.129036	10070.4	1533.63	8536.75	3067.25	11604	0.264327	1
										0.06	0.129036	10070.8	1534.24	8536.52	3068.48	11605	0.26441	1
										0.06	0.129036	10071.1	1534.85	8536.3	3069.7	11606	0.264493	1
										0.06	0.129036	10071.5	1535.46	8536.07	3070.93	11607	0.264575	1
										0.06	0.129036	10071.9	1536.08	8535.85	3072.15	11608	0.264658	1
										0.06	0.129036	10072.3	1536.69	8535.62	3073.38	11609	0.264741	1
										0.06	0.129036	10072.7	1537.3	8535.39	3074.61	11610	0.264824	1
										0.06	0.129036	10073.1	1537.92	8535.17	3075.83	11611	0.264907	1
										0.06	0.129036	10073.5	1538.53	8534.94	3077.06	11612	0.264989	1
										0.06	0.129036	10073.9	1539.14	8534.72	3078.28	11613	0.265072	1
										0.06	0.129036	10074.2	1539.75	8534.49	3079.51	11614	0.265155	1
										0.06	0.129036	10074.6	1540.37	8534.27	3080.73	11615	0.265238	1
										0.06	0.129036	10075	1540.98	8534.04	3081.96	11616	0.26532	1
										0.06	0.129036	10075.4	1541.59	8533.81	3083.19	11617	0.265403	1
										0.06	0.129036	10075.8	1542.21	8533.59	3084.41	11618	0.265486	1
										0.06	0.129036	10076.2	1542.82	8533.36	3085.64	11619	0.265568	1
										0.06	0.129036	10076.6	1543.43	8533.14	3086.86	11620	0.265651	1
										0.06	0.129036	10077	1544.05	8532.91	3088.09	11621	0.265734	1
										0.06	0.129036	10077.3	1544.66	8532.68	3089.32	11622	0.265816	1
										0.06	0.129036	10077.7	1545.27	8532.46	3090.54	11623	0.265899	1
										0.06	0.129036	10078.1	1545.88	8532.23	3091.77	11624	0.265981	1
										0.06	0.129036	10078.5	1546.5	8532.01	3092.99	11625	0.266064	1
										0.06	0.129036	10078.9	1547.11	8531.78	3094.22	11626	0.266147	1
										0.06	0.129036	10079.3	1547.72	8531.55	3095.45	11627	0.266229	1
										0.06	0.129036	10079.7	1548.34	8531.33	3096.67	11628	0.266312	1
										0.06	0.129036	10080.1	1548.95	8531.1	3097.9	11629	0.266394	1
										0.06	0.129036	10080.4	1549.56	8530.88	3099.12	11630	0.266477	1
										0.06	0.129036	10080.8	1550.17	8530.65	3100.35	11631	0.266559	1
										0.06	0.129036	10081.2	1550.79	8530.42	3101.58	11632	0.266642	1
										0.06	0.129036	10081.6	1551.4	8530.2	3102.8	11633	0.266724	1
										0.06	0.129036	10082	1552.01	8529.97	3104.03	11634	0.266807	1
										0.06	0.129036	10082.4	1552.63	8529.75	3105.25	11635	0.266889	1
										0.06	0.129036	10082.8	1553.24	8529.52	3106.48	11636	0.266971	1
										0.06	0.129036	10083.1	1553.85	8529.3	3107.7	11637	0.267054	1
										0.06	0.129036	10083.5	1554.47	8529.07	3108.93	11638	0.267136	1
										0.06	0.129036	10083.9	1555.08	8528.84	3110.16	11639	0.267219	1
										0.06	0.129036	10084.3	1555.69	8528.62	3111.38	11640	0.267301	1
										0.06	0.129036	10084.7	1556.3	8528.39	3112.61	11641	0.267383	1
										0.06	0.129036	10085.1	1556.92	8528.17	3113.83	11642	0.267466	1
										0.06	0.129036	10085.5	1557.53	8527.94	3115.06	11643	0.267548	1
										0.06	0.129036	10085.9	1558.14	8527.71	3116.29	11644	0.26763	1
										0.06	0.129036	10086.2	1558.76	8527.49	3117.51	11645	0.267713	1
										0.06	0.129036	10086.6	1559.37	8527.26	3118.74	11646	0.267795	1
										0.06	0.129036	10087	1559.98	8527.04	3119.96	11647	0.267877	1
										0.06	0.129036	10087.4	1560.59	8526.81	3121.19	11648	0.267959	1
										0.06	0.129036	10087.8	1561.21	8526.58	3122.42	11649	0.268042	1
										0.06	0.129036	10088.2	1561.82	8526.36	3123.64	11650	0.268124	1
										0.06	0.129036	10088.6	1562.43	8526.13	3124.87	11651	0.268206	1
										0.06	0.129036	10089	1563.05	8525.91	3126.09	11652	0.268288	1
										0.06	0.129036	10089.3	1563.66	8525.68	3127.32	11653	0.26837	1
										0.06	0.129036	10089.7	1564.27	8525.45	3128.55	11654	0.268452	1
										0.06	0.129036	10090.1	1564.89	8525.23	3129.77	11655	0.268535	1
										0.06	0.129036	10090.5	1565.5	8525	3131	11656	0.268617	1
										0.06	0.129036	10090.9	1566.11	8524.78	3132.22	11657	0.268699	1
										0.06	0.129036	10091.3	1566.72	8524.55	3133.45	11658	0.268781	1
										0.06	0.129036	10091.7	1567.34	8524.33	3134.67	11659	0.268863	1
										0.06	0.129036	10092	1567.95	8524.1	3135.9	11660	0.268945	1
										0.06	0.129036	10092.4	1568.56	8523.87	3137.13	11661	0.269027	1
										0.06	0.129036	10092.8	1569.18	8523.65	3138.35	11662	0.269109	1
										0.06	0.129036	10093.2	1569.79	8523.42	3139.58	11663	0.269191	1
										0.06	0.129036	10093.6	1570.4	8523.2	3140.8	11664	0.269273	1
										0.06	0.129036	10094	1571.02	8522.97	3142.03	11665	0.269355	1
										0.06	0.129036	10094.4	1571.63	8522.74	3143.26	11666	0.269437	1
										0.06	0.129036	10094.8	1572.24	8522.52	3144.48	11667	0.269519	1
										0.06	0.129036	10095.1	1572.85	8522.29	3145.71	11668	0.269601	1
										0.06	0.129036	10095.5	1573.47	8522.07	3146.93	11669	0.269683	1
										0.06	0.129036	10095.9	1574.08	8521.84	3148.16	11670	0.269765	1
										0.06	0.129036	10096.3	1574.69	8521.61	3149.39	11671	0.269847	1
										0.06	0.129036	10096.7	1575.31	8521.39	3150.61	11672	0.269929	1
										0.06	0.129036	10097.1	1575.92	8521.16	3151.84	11673	0.270011	1
										0.06	0.129036	10097.5	1576.53	8520.94	3153.06	11674	0.270093	1
										0.06	0.129036	10097.9	1577.14	8520.71	3154.29	11675	0.270175	1
										0.06	0.129036	10098.2	1577.76	8520.48	3155.52	11676	0.270257	1
										0.06	0.129036	10098.6	1578.37	8520.26	3156.74	11677	0.270338	1
										0.06	0.129036	10099	1578.98	8520.03	3157.97	11678	0.27042	1
										0.06	0.129036	10099.4	1579.6	8519.81	3159.19	11679	0.270502	1
										0.06	0.129036	10099.8	1580.21	8519.58	3160.42	11680	0.270584	1
										0.06	0.129036	10100.2	1580.82	8519.35	3161.65	11681	0.270666	1
										0.06	0.129036	10100.6	1581.44	8519.13	3162.87	11682	0.270747	1
										0.06	0.129036	10101	1582.05	8518.9	3164.1	11683	0.270829	1
										0.06	0.129036	10101.3	1582.66	8518.68	3165.32	11684	0.270911	1
										0.06	0.129036	10101.7	1583.27	8518.45	3166.55	11685	0.270993	1
										0.06	0.129036	10102.1	1583.89	8518.23	3167.77	11686	0.271074	1
										0.06	0.129036	10102.5	1584.5	8518	3169	11687	0.271156	1
										0.06	0.129036	10102.9	1585.11	8517.77	3170.23	11688	0.271238	1
										0.06	0.129036	10103.3	1585.73	8517.55	3171.45	11689	0.271319	1
										0.06	0.129036	10103.7	1586.34	8517.32	3172.68	11690	0.271401	1
										0.06	0.129036	10104	1586.95	8517.1	3173.9	11691	0.271483	1
										0.06	0.129036	10104.4	1587.57	8516.87	3175.13	11692	0.271564	1
										0.06	0.129036	10104.8	1588.18	8516.64	3176.36	11693	0.271646	1
										0.06	0.129036	10105.2	1588.79	8516.42	3177.58	11694	0.271728	1
										0.06	0.129036	10105.6	1589.4	8516.19	3178.81	11695	0.271809	1
										0.06	0.129036	10106	1590.02	8515.97	3180.03	11696	0.271891	1
										0.06	0.129036	10106.4	1590.63	8515.74	3181.26	11697	0.271972	1
										0.06	0.129036	10106.8	1591.24	8515.51	3182.49	11698	0.272054	1
										0.06	0.129036	10107.1	1591.86	8515.29	3183.71	11699	0.272135	1
										0.06	0.129036	10107.5	1592.47	8515.06	3184.94	11700	0.272217	1
										0.06	0.129036	10107.9	1593.08	8514.84	3186.16	11701	0.272298	1
										0.06	0.129036	10108.3	1593.69	8514.61	3187.39	11702	0.27238	1
										0.06	0.129036	10108.7	1594.31	8514.38	3188.62	11703	0.272461	1
										0.06	0.129036	10109.1	1594.92	8514.16	3189.84	11704	0.272543	1
										0.06	0.129036	10109.5	1595.53	8513.93	3191.07	11705	0.272624	1
										0.06	0.129036	10109.9	1596.15	8513.71	3192.29	11706	0.272706	1
										0.06	0.129036	10110.2	1596.76	8513.48	3193.52	11707	0.272787	1
										0.06	0.129036	10110.6	1597.37	8513.25	3194.75	11708	0.272869	1
										0.06	0.129036	10111	1597.99	8513.03	3195.97	11709	0.27295	1
										0.06	0.129036	10111.4	1598.6	8512.8	3197.2	11710	0.273031	1
										0.06	0.129036	10111.8	1599.21	8512.58	3198.42	11711	0.273113	1
										0.06	0.129036	10112.2	1599.82	8512.35	3199.65	11712	0.273194	1
										0.06	0.129036	10112.6	1600.44	8512.13	3200.87	11713	0.273275	1
										0.06	0.129036	10112.9	1601.05	8511.9	3202.1	11714	0.273357	1
										0.06	0.129036	10113.3	1601.66	8511.67	3203.33	11715	0.273438	1
										0.06	0.129036	10113.7	1602.28	8511.45	3204.55	11716	0.273519	1
										0.06	0.129036	10114.1	1602.89	8511.22	3205.78	11717	0.273601	1
										0.06	0.129036	10114.5	1603.5	8511	3207	11718	0.273682	1
										0.06	0.129036	10114.9	1604.12	8510.77	3208.23	11719	0.273763	1
										0.06	0.129036	10115.3	1604.73	8510.54	3209.46	11720	0.273844	1
										0.06	0.129036	10115.7	1605.34	8510.32	3210.68	11721	0.273926	1
										0.06	0.129036	10116	1605.95	8510.09	3211.91	11722	0.274007	1
										0.06	0.129036	10116.4	1606.57	8509.87	3213.13	11723	0.274088	1
										0.06	0.129036	10116.8	1607.18	8509.64	3214.36	11724	0.274169	1
										0.06	0.129036	10117.2	1607.79	8509.41	3215.59	11725	0.27425	1
										0.06	0.129036	10117.6	1608.41	8509.19	3216.81	11726	0.274332	1
										0.06	0.129036	10118	1609.02	8508.96	3218.04	11727	0.274413	1
										0.06	0.129036	10118.4	1609.63	8508.74	3219.26	11728	0.274494	1
										0.06	0.129036	10118.8	1610.24	8508.51	3220.49	11729	0.274575	1
										0.06	0.129036	10119.1	1610.86	8508.28	3221.72	11730	0.274656	1
										0.06	0.129036	10119.5	1611.47	8508.06	3222.94	11731	0.274737	1
										0.06	0.129036	10119.9	1612.08	8507.83	3224.17	11732	0.274818	1
										0.06	0.129036	10120.3	1612.7	8507.61	3225.39	11733	0.274899	1
										0.06	0.129036	10120.7	1613.31	8507.38	3226.62	11734	0.27498	1
										0.06	0.129036	10121.1	1613.92	8507.15	3227.85	11735	0.275061	1
										0.06	0.129036	10121.5	1614.54	8506.93	3229.07	11736	0.275142	1
										0.06	0.129036	10121.9	1615.15	8506.7	3230.3	11737	0.275223	1
										0.06	0.129036	10122.2	1615.76	8506.48	3231.52	11738	0.275304	1
										0.06	0.129036	10122.6	1616.37	8506.25	3232.75	11739	0.275385	1
										0.06	0.129036	10123	1616.99	8506.02	3233.98	11740	0.275466	1
										0.06	0.129036	10123.4	1617.6	8505.8	3235.2	11741	0.275547	1
										0.06	0.129036	10123.8	1618.21	8505.57	3236.43	11742	0.275628	1
										0.06	0.129036	10124.2	1618.83	8505.35	3237.65	11743	0.275709	1
										0.06	0.129036	10124.6	1619.44	8505.12	3238.88	11744	0.27579	1
										0.06	0.129036	10124.9	1620.05	8504.9	3240.1	11745	0.275871	1
										0.06	0.129036	10125.3	1620.67	8504.67	3241.33	11746	0.275952	1
										0.06	0.129036	10125.7	1621.28	8504.44	3242.56	11747	0.276033	1
										0.06	0.129036	10126.1	1621.89	8504.22	3243.78	11748	0.276114	1
										0.06	0.129036	10126.5	1622.5	8503.99	3245.01	11749	0.276194	1
										0.06	0.129036	10126.9	1623.12	8503.77	3246.23	11750	0.276275	1
										0.06	0.129036	10127.3	1623.73	8503.54	3247.46	11751	0.276356	1
										0.06	0.129036	10127.7	1624.34	8503.31	3248.69	11752	0.276437	1
										0.05	0.108749	10128	1624.96	8503.09	3249.91	11753	0.276518	1
										0.05	0.108749	10128.4	1625.57	8502.86	3251.14	11754	0.276598	1
										0.05	0.108749	10128.8	1626.18	8502.64	3252.36	11755	0.276679	1
										0.05	0.108749	10129.2	1626.8	8502.41	3253.59	11756	0.27676	1
										0.05	0.108749	10129.6	1627.41	8502.18	3254.82	11757	0.276841	1
										0.05	0.108749	10130	1628.02	8501.96	3256.04	11758	0.276921	1
										0.05	0.108749	10130.4	1628.63	8501.73	3257.27	11759	0.277002	1
										0.05	0.108749	10130.8	1629.25	8501.51	3258.49	11760	0.277083	1
										0.05	0.108749	10131.1	1629.86	8501.28	3259.72	11761	0.277163	1
										0.05	0.108749	10131.5	1630.47	8501.05	3260.95	11762	0.277244	1
										0.05	0.108749	10131.9	1631.09	8500.83	3262.17	11763	0.277325	1
										0.05	0.108749	10132.3	1631.7	8500.6	3263.4	11764	0.277405	1
										0.05	0.108749	10132.7	1632.31	8500.38	3264.62	11765	0.277486	1
										0.05	0.108749	10133.1	1632.92	8500.15	3265.85	11766	0.277567	1
										0.05	0.108749	10133.5	1633.54	8499.92	3267.08	11767	0.277647	1
										0.05	0.108749	10133.8	1634.15	8499.7	3268.3	11768	0.277728	1
										0.05	0.108749	10134.2	1634.76	8499.47	3269.53	11769	0.277808	1
										0.05	0.108749	10134.6	1635.38	8499.25	3270.75	11770	0.277889	1
										0.05	0.108749	10135	1635.99	8499.02	3271.98	11771	0.27797	1
										0.05	0.108749	10135.4	1636.6	8498.79	3273.21	11772	0.27805	1
										0.05	0.108749	10135.8	1637.22	8498.57	3274.43	11773	0.278131	1
										0.05	0.108749	10136.2	1637.83	8498.34	3275.66	11774	0.278211	1
										0.05	0.108749	10136.6	1638.44	8498.12	3276.88	11775	0.278292	1
										0.05	0.108749	10136.9	1639.05	8497.89	3278.11	11776	0.278372	1
										0.05	0.108749	10137.3	1639.67	8497.67	3279.33	11777	0.278452	1
										0.05	0.108749	10137.7	1640.28	8497.44	3280.56	11778	0.278533	1
										0.05	0.108749	10138.1	1640.89	8497.21	3281.79	11779	0.278613	1
										0.05	0.108749	10138.5	1641.51	8496.99	3283.01	11780	0.278694	1
										0.05	0.108749	10138.9	1642.12	8496.76	3284.24	11781	0.278774	1
										0.05	0.108749	10139.3	1642.73	8496.54	3285.46	11782	0.278855	1
										0.05	0.108749	10139.7	1643.35	8496.31	3286.69	11783	0.278935	1
										0.05	0.108749	10140	1643.96	8496.08	3287.92	11784	0.279015	1
										0.05	0.108749	10140.4	1644.57	8495.86	3289.14	11785	0.279096	1
										0.05	0.108749	10140.8	1645.18	8495.63	3290.37	11786	0.279176	1
										0.05	0.108749	10141.2	1645.8	8495.41	3291.59	11787	0.279256	1
										0.05	0.108749	10141.6	1646.41	8495.18	3292.82	11788	0.279337	1
										0.05	0.108749	10142	1647.02	8494.95	3294.05	11789	0.279417	1
										0.05	0.108749	10142.4	1647.64	8494.73	3295.27	11790	0.279497	1
										0.05	0.108749	10142.8	1648.25	8494.5	3296.5	11791	0.279577	1
										0.05	0.108749	10143.1	1648.86	8494.28	3297.72	11792	0.279658	1
										0.05	0.108749	10143.5	1649.48	8494.05	3298.95	11793	0.279738	1
										0.05	0.108749	10143.9	1650.09	8493.82	3300.18	11794	0.279818	1
										0.05	0.108749	10144.3	1650.7	8493.6	3301.4	11795	0.279898	1
										0.05	0.108749	10144.7	1651.31	8493.37	3302.63	11796	0.279979	1
										0.05	0.108749	10145.1	1651.93	8493.15	3303.85	11797	0.280059	1
										0.05	0.108749	10145.5	1652.54	8492.92	3305.08	11798	0.280139	1
										0.05	0.108749	10145.8	1653.15	8492.69	3306.31	11799	0.280219	1
										0.05	0.108749	10146.2	1653.77	8492.47	3307.53	11800	0.280299	1
										0.05	0.108749	10146.6	1654.38	8492.24	3308.76	11801	0.280379	1
										0.05	0.108749	10147	1654.99	8492.02	3309.98	11802	0.28046	1
										0.05	0.108749	10147.4	1655.6	8491.79	3311.21	11803	0.28054	1
										0.05	0.108749	10147.8	1656.22	8491.56	3312.44	11804	0.28062	1
										0.05	0.108749	10148.2	1656.83	8491.34	3313.66	11805	0.2807	1
										0.05	0.108749	10148.6	1657.44	8491.11	3314.89	11806	0.28078	1
										0.05	0.108749	10148.9	1658.06	8490.89	3316.11	11807	0.28086	1
										0.05	0.108749	10149.3	1658.67	8490.66	3317.34	11808	0.28094	1
										0.05	0.108749	10149.7	1659.28	8490.43	3318.57	11809	0.28102	1
										0.05	0.108749	10150.1	1659.9	8490.21	3319.79	11810	0.2811	1
										0.05	0.108749	10150.5	1660.51	8489.98	3321.02	11811	0.28118	1
										0.05	0.108749	10150.9	1661.12	8489.76	3322.24	11812	0.28126	1
										0.05	0.108749	10151.3	1661.73	8489.53	3323.47	11813	0.28134	1
										0.05	0.108749	10151.7	1662.35	8489.3	3324.7	11814	0.28142	1
										0.05	0.108749	10152	1662.96	8489.08	3325.92	11815	0.2815	1
										0.05	0.108749	10152.4	1663.57	8488.85	3327.15	11816	0.28158	1
										0.05	0.108749	10152.8	1664.19	8488.63	3328.37	11817	0.28166	1
										0.05	0.108749	10153.2	1664.8	8488.4	3329.6	11818	0.28174	1
										0.05	0.108749	10153.6	1665.41	8488.18	3330.82	11819	0.28182	1
										0.05	0.108749	10154	1666.03	8487.95	3332.05	11820	0.281899	1
										0.05	0.108749	10154.4	1666.64	8487.72	3333.28	11821	0.281979	1
										0.05	0.108749	10154.7	1667.25	8487.5	3334.5	11822	0.282059	1
										0.05	0.108749	10155.1	1667.86	8487.27	3335.73	11823	0.282139	1
										0.05	0.108749	10155.5	1668.48	8487.05	3336.95	11824	0.282219	1
										0.05	0.108749	10155.9	1669.09	8486.82	3338.18	11825	0.282299	1
										0.05	0.108749	10156.3	1669.7	8486.59	3339.41	11826	0.282378	1
										0.05	0.108749	10156.7	1670.32	8486.37	3340.63	11827	0.282458	1
										0.05	0.108749	10157.1	1670.93	8486.14	3341.86	11828	0.282538	1
										0.05	0.108749	10157.5	1671.54	8485.92	3343.08	11829	0.282618	1
										0.05	0.108749	10157.8	1672.16	8485.69	3344.31	11830	0.282697	1
										0.05	0.108749	10158.2	1672.77	8485.46	3345.54	11831	0.282777	1
										0.05	0.108749	10158.6	1673.38	8485.24	3346.76	11832	0.282857	1
										0.05	0.108749	10159	1673.99	8485.01	3347.99	11833	0.282937	1
										0.05	0.108749	10159.4	1674.61	8484.79	3349.21	11834	0.283016	1
										0.05	0.108749	10159.8	1675.22	8484.56	3350.44	11835	0.283096	1
										0.05	0.108749	10160.2	1675.83	8484.33	3351.67	11836	0.283176	1
										0.05	0.108749	10160.6	1676.45	8484.11	3352.89	11837	0.283255	1
										0.05	0.108749	10160.9	1677.06	8483.88	3354.12	11838	0.283335	1
										0.05	0.108749	10161.3	1677.67	8483.66	3355.34	11839	0.283414	1
										0.05	0.108749	10161.7	1678.28	8483.43	3356.57	11840	0.283494	1
										0.05	0.108749	10162.1	1678.9	8483.2	3357.8	11841	0.283574	1
										0.05	0.108749	10162.5	1679.51	8482.98	3359.02	11842	0.283653	1
										0.05	0.108749	10162.9	1680.12	8482.75	3360.25	11843	0.283733	1
										0.05	0.108749	10163.3	1680.74	8482.53	3361.47	11844	0.283812	1
										0.05	0.108749	10163.7	1681.35	8482.3	3362.7	11845	0.283892	1
										0.05	0.108749	10164	1681.96	8482.07	3363.93	11846	0.283971	1
										0.05	0.108749	10164.4	1682.58	8481.85	3365.15	11847	0.284051	1
										0.05	0.108749	10164.8	1683.19	8481.62	3366.38	11848	0.28413	1
										0.05	0.108749	10165.2	1683.8	8481.4	3367.6	11849	0.28421	1
										0.05	0.108749	10165.6	1684.41	8481.17	3368.83	11850	0.284289	1
										0.05	0.108749	10166	1685.03	8480.94	3370.06	11851	0.284369	1
										0.05	0.108749	10166.4	1685.64	8480.72	3371.28	11852	0.284448	1
										0.05	0.108749	10166.7	1686.25	8480.49	3372.51	11853	0.284528	1
										0.05	0.108749	10167.1	1686.87	8480.27	3373.73	11854	0.284607	1
										0.05	0.108749	10167.5	1687.48	8480.04	3374.96	11855	0.284687	1
										0.05	0.108749	10167.9	1688.09	8479.81	3376.19	11856	0.284766	1
										0.05	0.108749	10168.3	1688.71	8479.59	3377.41	11857	0.284845	1
										0.05	0.108749	10168.7	1689.32	8479.36	3378.64	11858	0.284925	1
										0.05	0.108749	10169.1	1689.93	8479.14	3379.86	11859	0.285004	1
										0.05	0.108749	10169.5	1690.54	8478.91	3381.09	11860	0.285083	1
										0.05	0.108749	10169.8	1691.16	8478.68	3382.32	11861	0.285163	1
										0.05	0.108749	10170.2	1691.77	8478.46	3383.54	11862	0.285242	1
										0.05	0.108749	10170.6	1692.38	8478.23	3384.77	11863	0.285321	1
										0.05	0.108749	10171	1693	8478.01	3385.99	11864	0.285401	1
										0.05	0.108749	10171.4	1693.61	8477.78	3387.22	11865	0.28548	1
										0.05	0.108749	10171.8	1694.22	8477.56	3388.44	11866	0.285559	1
										0.05	0.108749	10172.2	1694.84	8477.33	3389.67	11867	0.285638	1
										0.05	0.108749	10172.6	1695.45	8477.1	3390.9	11868	0.285718	1
										0.05	0.108749	10172.9	1696.06	8476.88	3392.12	11869	0.285797	1
										0.05	0.108749	10173.3	1696.67	8476.65	3393.35	11870	0.285876	1
										0.05	0.108749	10173.7	1697.29	8476.43	3394.57	11871	0.285955	1
										0.05	0.108749	10174.1	1697.9	8476.2	3395.8	11872	0.286034	1
										0.05	0.108749	10174.5	1698.51	8475.97	3397.03	11873	0.286114	1
										0.05	0.108749	10174.9	1699.13	8475.75	3398.25	11874	0.286193	1
										0.05	0.108749	10175.3	1699.74	8475.52	3399.48	11875	0.286272	1
										0.05	0.108749	10175.6	1700.35	8475.3	3400.7	11876	0.286351	1
										0.05	0.108749	10176	1700.97	8475.07	3401.93	11877	0.28643	1
										0.05	0.108749	10176.4	1701.58	8474.84	3403.16	11878	0.286509	1
										0.05	0.108749	10176.8	1702.19	8474.62	3404.38	11879	0.286588	1
										0.05	0.108749	10177.2	1702.8	8474.39	3405.61	11880	0.286667	1
										0.05	0.108749	10177.6	1703.42	8474.17	3406.83	11881	0.286746	1
										0.05	0.108749	10178	1704.03	8473.94	3408.06	11882	0.286825	1
										0.05	0.108749	10178.4	1704.64	8473.71	3409.29	11883	0.286905	1
										0.05	0.108749	10178.7	1705.26	8473.49	3410.51	11884	0.286984	1
										0.05	0.108749	10179.1	1705.87	8473.26	3411.74	11885	0.287063	1
										0.05	0.108749	10179.5	1706.48	8473.04	3412.96	11886	0.287142	1
										0.05	0.108749	10179.9	1707.1	8472.81	3414.19	11887	0.28722	1
										0.05	0.108749	10180.3	1707.71	8472.58	3415.42	11888	0.287299	1
										0.05	0.108749	10180.7	1708.32	8472.36	3416.64	11889	0.287378	1
										0.05	0.108749	10181.1	1708.93	8472.13	3417.87	11890	0.287457	1
										0.05	0.108749	10181.5	1709.55	8471.91	3419.09	11891	0.287536	1
										0.05	0.108749	10181.8	1710.16	8471.68	3420.32	11892	0.287615	1
										0.05	0.108749	10182.2	1710.77	8471.45	3421.55	11893	0.287694	1
										0.05	0.108749	10182.6	1711.39	8471.23	3422.77	11894	0.287773	1
										0.05	0.108749	10183	1712	8471	3424	11895	0.287852	1
										0.05	0.108749	10183.4	1712.61	8470.78	3425.22	11896	0.287931	1
										0.05	0.108749	10183.8	1713.22	8470.55	3426.45	11897	0.28801	1
										0.05	0.108749	10184.2	1713.84	8470.32	3427.68	11898	0.288088	1
										0.05	0.108749	10184.5	1714.45	8470.1	3428.9	11899	0.288167	1
										0.05	0.108749	10184.9	1715.06	8469.87	3430.13	11900	0.288246	1
										0.05	0.108749	10185.3	1715.68	8469.65	3431.35	11901	0.288325	1
										0.05	0.108749	10185.7	1716.29	8469.42	3432.58	11902	0.288404	1
										0.05	0.108749	10186.1	1716.9	8469.19	3433.81	11903	0.288482	1
										0.05	0.108749	10186.5	1717.52	8468.97	3435.03	11904	0.288561	1
										0.05	0.108749	10186.9	1718.13	8468.74	3436.26	11905	0.28864	1
										0.05	0.108749	10187.3	1718.74	8468.52	3437.48	11906	0.288719	1
										0.05	0.108749	10187.6	1719.35	8468.29	3438.71	11907	0.288797	1
										0.05	0.108749	10188	1719.97	8468.06	3439.94	11908	0.288876	1
										0.05	0.108749	10188.4	1720.58	8467.84	3441.16	11909	0.288955	1
										0.05	0.108749	10188.8	1721.19	8467.61	3442.39	11910	0.289033	1
										0.05	0.108749	10189.2	1721.81	8467.39	3443.61	11911	0.289112	1
										0.05	0.108749	10189.6	1722.42	8467.16	3444.84	11912	0.289191	1
										0.05	0.108749	10190	1723.03	8466.93	3446.07	11913	0.289269	1
										0.05	0.108749	10190.4	1723.65	8466.71	3447.29	11914	0.289348	1
										0.05	0.108749	10190.7	1724.26	8466.48	3448.52	11915	0.289427	1
										0.05	0.108749	10191.1	1724.87	8466.26	3449.74	11916	0.289505	1
										0.05	0.108749	10191.5	1725.48	8466.03	3450.97	11917	0.289584	1
										0.05	0.108749	10191.9	1726.1	8465.8	3452.2	11918	0.289662	1
										0.05	0.108749	10192.3	1726.71	8465.58	3453.42	11919	0.289741	1
										0.05	0.108749	10192.7	1727.32	8465.35	3454.65	11920	0.289819	1
										0.05	0.108749	10193.1	1727.94	8465.13	3455.87	11921	0.289898	1
										0.05	0.108749	10193.5	1728.55	8464.9	3457.1	11922	0.289976	1
										0.05	0.108749	10193.8	1729.16	8464.68	3458.32	11923	0.290055	1
										0.05	0.108749	10194.2	1729.78	8464.45	3459.55	11924	0.290133	1
										0.05	0.108749	10194.6	1730.39	8464.22	3460.78	11925	0.290212	1
										0.05	0.108749	10195	1731	8464	3462	11926	0.29029	1
										0.05	0.108749	10195.4	1731.61	8463.77	3463.23	11927	0.290369	1
										0.05	0.108749	10195.8	1732.23	8463.55	3464.45	11928	0.290447	1
										0.05	0.108749	10196.2	1732.84	8463.32	3465.68	11929	0.290526	1
										0.05	0.108749	10196.5	1733.45	8463.09	3466.91	11930	0.290604	1
										0.05	0.108749	10196.9	1734.07	8462.87	3468.13	11931	0.290682	1
										0.05	0.108749	10197.3	1734.68	8462.64	3469.36	11932	0.290761	1
										0.05	0.108749	10197.7	1735.29	8462.42	3470.58	11933	0.290839	1
										0.05	0.108749	10198.1	1735.91	8462.19	3471.81	11934	0.290918	1
										0.05	0.108749	10198.5	1736.52	8461.96	3473.04	11935	0.290996	1
										0.05	0.108749	10198.9	1737.13	8461.74	3474.26	11936	0.291074	1
										0.05	0.108749	10199.3	1737.74	8461.51	3475.49	11937	0.291153	1
										0.05	0.108749	10199.6	1738.36	8461.29	3476.71	11938	0.291231	1
										0.05	0.108749	10200	1738.97	8461.06	3477.94	11939	0.291309	1
										0.05	0.108749	10200.4	1739.58	8460.83	3479.17	11940	0.291387	1
										0.05	0.108749	10200.8	1740.2	8460.61	3480.39	11941	0.291466	1
										0.05	0.108749	10201.2	1740.81	8460.38	3481.62	11942	0.291544	1
										0.05	0.108749	10201.6	1741.42	8460.16	3482.84	11943	0.291622	1
										0.05	0.108749	10202	1742.04	8459.93	3484.07	11944	0.2917	1
										0.05	0.108749	10202.4	1742.65	8459.7	3485.3	11945	0.291779	1
										0.05	0.108749	10202.7	1743.26	8459.48	3486.52	11946	0.291857	1
										0.05	0.108749	10203.1	1743.87	8459.25	3487.75	11947	0.291935	1
										0.05	0.108749	10203.5	1744.49	8459.03	3488.97	11948	0.292013	1
										0.05	0.108749	10203.9	1745.1	8458.8	3490.2	11949	0.292091	1
										0.05	0.108749	10204.3	1745.71	8458.57	3491.43	11950	0.29217	1
										0.05	0.108749	10204.7	1746.33	8458.35	3492.65	11951	0.292248	1
										0.05	0.108749	10205.1	1746.94	8458.12	3493.88	11952	0.292326	1
										0.05	0.108749	10205.4	1747.55	8457.9	3495.1	11953	0.292404	1
										0.05	0.108749	10205.8	1748.17	8457.67	3496.33	11954	0.292482	1
										0.05	0.108749	10206.2	1748.78	8457.44	3497.56	11955	0.29256	1
										0.05	0.108749	10206.6	1749.39	8457.22	3498.78	11956	0.292638	1
										0.05	0.108749	10207	1750	8456.99	3500.01	11957	0.292716	1
										0.05	0.108749	10207.4	1750.62	8456.77	3501.23	11958	0.292794	1
										0.05	0.108749	10207.8	1751.23	8456.54	3502.46	11959	0.292872	1
										0.05	0.108749	10208.2	1751.84	8456.31	3503.69	11960	0.29295	1
										0.05	0.108749	10208.5	1752.46	8456.09	3504.91	11961	0.293028	1
										0.05	0.108749	10208.9	1753.07	8455.86	3506.14	11962	0.293106	1
										0.05	0.108749	10209.3	1753.68	8455.64	3507.36	11963	0.293184	1
										0.05	0.108749	10209.7	1754.29	8455.41	3508.59	11964	0.293262	1
										0.05	0.108749	10210.1	1754.91	8455.18	3509.82	11965	0.29334	1
										0.05	0.108749	10210.5	1755.52	8454.96	3511.04	11966	0.293418	1
										0.05	0.108749	10210.9	1756.13	8454.73	3512.27	11967	0.293496	1
										0.05	0.108749	10211.3	1756.75	8454.51	3513.49	11968	0.293574	1
										0.05	0.108749	10211.6	1757.36	8454.28	3514.72	11969	0.293652	1
										0.05	0.108749	10212	1757.97	8454.05	3515.95	11970	0.29373	1
										0.05	0.108749	10212.4	1758.59	8453.83	3517.17	11971	0.293808	1
										0.05	0.108749	10212.8	1759.2	8453.6	3518.4	11972	0.293886	1
										0.05	0.108749	10213.2	1759.81	8453.38	3519.62	11973	0.293963	1
										0.05	0.108749	10213.6	1760.42	8453.15	3520.85	11974	0.294041	1
										0.05	0.108749	10214	1761.04	8452.92	3522.08	11975	0.294119	1
										0.05	0.108749	10214.3	1761.65	8452.7	3523.3	11976	0.294197	1
										0.05	0.108749	10214.7	1762.26	8452.47	3524.53	11977	0.294275	1
										0.05	0.108749	10215.1	1762.88	8452.25	3525.75	11978	0.294352	1
										0.05	0.108749	10215.5	1763.49	8452.02	3526.98	11979	0.29443	1
										0.05	0.108749	10215.9	1764.1	8451.79	3528.21	11980	0.294508	1
										0.05	0.108749	10216.3	1764.72	8451.57	3529.43	11981	0.294586	1
										0.05	0.108749	10216.7	1765.33	8451.34	3530.66	11982	0.294663	1
										0.05	0.108749	10217.1	1765.94	8451.12	3531.88	11983	0.294741	1
										0.05	0.108749	10217.4	1766.55	8450.89	3533.11	11984	0.294819	1
										0.05	0.108749	10217.8	1767.17	8450.66	3534.34	11985	0.294897	1
										0.05	0.108749	10218.2	1767.78	8450.44	3535.56	11986	0.294974	1
										0.05	0.108749	10218.6	1768.39	8450.21	3536.79	11987	0.295052	1
										0.05	0.108749	10219	1769.01	8449.99	3538.01	11988	0.29513	1
										0.05	0.108749	10219.4	1769.62	8449.76	3539.24	11989	0.295207	1
										0.05	0.108749	10219.8	1770.23	8449.53	3540.47	11990	0.295285	1
										0.05	0.108749	10220.2	1770.85	8449.31	3541.69	11991	0.295362	1
										0.05	0.108749	10220.5	1771.46	8449.08	3542.92	11992	0.29544	1
										0.05	0.108749	10220.9	1772.07	8448.86	3544.14	11993	0.295518	1
										0.05	0.108749	10221.3	1772.68	8448.63	3545.37	11994	0.295595	1
										0.05	0.108749	10221.7	1773.3	8448.4	3546.6	11995	0.295673	1
										0.05	0.108749	10222.1	1773.91	8448.18	3547.82	11996	0.29575	1
										0.05	0.108749	10222.5	1774.52	8447.95	3549.05	11997	0.295828	1
										0.05	0.108749	10222.9	1775.14	8447.73	3550.27	11998	0.295905	1
										0.05	0.108749	10223.3	1775.75	8447.5	3551.5	11999	0.295983	1
										0.05	0.108749	10223.6	1776.36	8447.28	3552.72	12000	0.29606	1
										0.05	0.108749	10224	1776.98	8447.05	3553.95	12001	0.296138	1
										0.05	0.108749	10224.4	1777.59	8446.82	3555.18	12002	0.296215	1
										0.05	0.108749	10224.8	1778.2	8446.6	3556.4	12003	0.296293	1
										0.05	0.108749	10225.2	1778.81	8446.37	3557.63	12004	0.29637	1
										0.05	0.108749	10225.6	1779.43	8446.15	3558.85	12005	0.296448	1
										0.05	0.108749	10226	1780.04	8445.92	3560.08	12006	0.296525	1
										0.05	0.108749	10226.3	1780.65	8445.69	3561.31	12007	0.296603	1
										0.05	0.108749	10226.7	1781.27	8445.47	3562.53	12008	0.29668	1
										0.05	0.108749	10227.1	1781.88	8445.24	3563.76	12009	0.296757	1
										0.05	0.108749	10227.5	1782.49	8445.02	3564.98	12010	0.296835	1
										0.05	0.108749	10227.9	1783.11	8444.79	3566.21	12011	0.296912	1
										0.05	0.108749	10228.3	1783.72	8444.56	3567.44	12012	0.296989	1
										0.05	0.108749	10228.7	1784.33	8444.34	3568.66	12013	0.297067	1
										0.05	0.108749	10229.1	1784.94	8444.11	3569.89	12014	0.297144	1
										0.05	0.108749	10229.4	1785.56	8443.89	3571.11	12015	0.297221	1
										0.05	0.108749	10229.8	1786.17	8443.66	3572.34	12016	0.297299	1
										0.05	0.108749	10230.2	1786.78	8443.43	3573.57	12017	0.297376	1
										0.05	0.108749	10230.6	1787.4	8443.21	3574.79	12018	0.297453	1
										0.05	0.108749	10231	1788.01	8442.98	3576.02	12019	0.29753	1
										0.05	0.108749	10231.4	1788.62	8442.76	3577.24	12020	0.297608	1
										0.05	0.108749	10231.8	1789.24	8442.53	3578.47	12021	0.297685	1
										0.05	0.108749	10232.2	1789.85	8442.3	3579.7	12022	0.297762	1
										0.05	0.108749	10232.5	1790.46	8442.08	3580.92	12023	0.297839	1
										0.05	0.108749	10232.9	1791.07	8441.85	3582.15	12024	0.297917	1
										0.05	0.108749	10233.3	1791.69	8441.63	3583.37	12025	0.297994	1
										0.05	0.108749	10233.7	1792.3	8441.4	3584.6	12026	0.298071	1
										0.05	0.108749	10234.1	1792.91	8441.17	3585.83	12027	0.298148	1
										0.05	0.108749	10234.5	1793.53	8440.95	3587.05	12028	0.298225	1
										0.05	0.108749	10234.9	1794.14	8440.72	3588.28	12029	0.298302	1
										0.05	0.108749	10235.2	1794.75	8440.5	3589.5	12030	0.298379	1
										0.05	0.108749	10235.6	1795.37	8440.27	3590.73	12031	0.298457	1
										0.05	0.108749	10236	1795.98	8440.04	3591.96	12032	0.298534	1
										0.05	0.108749	10236.4	1796.59	8439.82	3593.18	12033	0.298611	1
										0.05	0.108749	10236.8	1797.2	8439.59	3594.41	12034	0.298688	1
										0.05	0.108749	10237.2	1797.82	8439.37	3595.63	12035	0.298765	1
										0.05	0.108749	10237.6	1798.43	8439.14	3596.86	12036	0.298842	1
										0.05	0.108749	10238	1799.04	8438.91	3598.09	12037	0.298919	1
										0.05	0.108749	10238.3	1799.66	8438.69	3599.31	12038	0.298996	1
										0.05	0.108749	10238.7	1800.27	8438.46	3600.54	12039	0.299073	1
										0.05	0.108749	10239.1	1800.88	8438.24	3601.76	12040	0.29915	1
										0.05	0.108749	10239.5	1801.5	8438.01	3602.99	12041	0.299227	1
										0.05	0.108749	10239.9	1802.11	8437.78	3604.22	12042	0.299304	1
										0.05	0.108749	10240.3	1802.72	8437.56	3605.44	12043	0.299381	1
										0.05	0.108749	10240.7	1803.33	8437.33	3606.67	12044	0.299458	1
										0.05	0.108749	10241.1	1803.95	8437.11	3607.89	12045	0.299535	1
										0.05	0.108749	10241.4	1804.56	8436.88	3609.12	12046	0.299611	1
										0.05	0.108749	10241.8	1805.17	8436.65	3610.35	12047	0.299688	1
										0.05	0.108749	10242.2	1805.79	8436.43	3611.57	12048	0.299765	1
										0.05	0.108749	10242.6	1806.4	8436.2	3612.8	12049	0.299842	1
										0.05	0.108749	10243	1807.01	8435.98	3614.02	12050	0.299919	1
										0.05	0.108749	10243.4	1807.62	8435.75	3615.25	12051	0.299996	1
										0.05	0.108749	10243.8	1808.24	8435.52	3616.48	12052	0.300073	1
										0.05	0.108749	10244.1	1808.85	8435.3	3617.7	12053	0.30015	1
										0.05	0.108749	10244.5	1809.46	8435.07	3618.93	12054	0.300226	1
										0.05	0.108749	10244.9	1810.08	8434.85	3620.15	12055	0.300303	1
										0.05	0.108749	10245.3	1810.69	8434.62	3621.38	12056	0.30038	1
										0.05	0.108749	10245.7	1811.3	8434.39	3622.61	12057	0.300457	1
										0.05	0.108749	10246.1	1811.92	8434.17	3623.83	12058	0.300533	1
										0.05	0.108749	10246.5	1812.53	8433.94	3625.06	12059	0.30061	1
										0.05	0.108749	10246.9	1813.14	8433.72	3626.28	12060	0.300687	1
										0.05	0.108749	10247.2	1813.75	8433.49	3627.51	12061	0.300764	1
										0.05	0.108749	10247.6	1814.37	8433.26	3628.74	12062	0.30084	1
										0.05	0.108749	10248	1814.98	8433.04	3629.96	12063	0.300917	1
										0.05	0.108749	10248.4	1815.59	8432.81	3631.19	12064	0.300994	1
										0.05	0.108749	10248.8	1816.21	8432.59	3632.41	12065	0.30107	1
										0.05	0.108749	10249.2	1816.82	8432.36	3633.64	12066	0.301147	1
										0.05	0.108749	10249.6	1817.43	8432.13	3634.87	12067	0.301224	1
										0.05	0.108749	10250	1818.05	8431.91	3636.09	12068	0.3013	1
										0.05	0.108749	10250.3	1818.66	8431.68	3637.32	12069	0.301377	1
										0.05	0.108749	10250.7	1819.27	8431.46	3638.54	12070	0.301453	1
										0.05	0.108749	10251.1	1819.88	8431.23	3639.77	12071	0.30153	1
										0.05	0.108749	10251.5	1820.5	8431	3641	12072	0.301607	1
										0.05	0.108749	10251.9	1821.11	8430.78	3642.22	12073	0.301683	1
										0.05	0.108749	10252.3	1821.72	8430.55	3643.45	12074	0.30176	1
										0.05	0.108749	10252.7	1822.34	8430.33	3644.67	12075	0.301836	1
										0.05	0.108749	10253.1	1822.95	8430.1	3645.9	12076	0.301913	1
										0.05	0.108749	10253.4	1823.56	8429.87	3647.13	12077	0.301989	1
										0.05	0.108749	10253.8	1824.18	8429.65	3648.35	12078	0.302066	1
										0.05	0.108749	10254.2	1824.79	8429.42	3649.58	12079	0.302142	1
										0.05	0.108749	10254.6	1825.4	8429.2	3650.8	12080	0.302219	1
										0.05	0.108749	10255	1826.01	8428.97	3652.03	12081	0.302295	1
										0.05	0.108749	10255.4	1826.63	8428.74	3653.26	12082	0.302372	1
										0.05	0.108749	10255.8	1827.24	8428.52	3654.48	12083	0.302448	1
										0.05	0.108749	10256.1	1827.85	8428.29	3655.71	12084	0.302525	1
										0.05	0.108749	10256.5	1828.47	8428.07	3656.93	12085	0.302601	1
										0.05	0.108749	10256.9	1829.08	8427.84	3658.16	12086	0.302677	1
										0.05	0.108749	10257.3	1829.69	8427.61	3659.39	12087	0.302754	1
										0.05	0.108749	10257.7	1830.31	8427.39	3660.61	12088	0.30283	1
										0.05	0.108749	10258.1	1830.92	8427.16	3661.84	12089	0.302907	1
										0.05	0.108749	10258.5	1831.53	8426.94	3663.06	12090	0.302983	1
										0.05	0.108749	10258.9	1832.14	8426.71	3664.29	12091	0.303059	1
										0.05	0.108749	10259.2	1832.76	8426.48	3665.52	12092	0.303136	1
										0.05	0.108749	10259.6	1833.37	8426.26	3666.74	12093	0.303212	1
										0.05	0.108749	10260	1833.98	8426.03	3667.97	12094	0.303288	1
										0.05	0.108749	10260.4	1834.6	8425.81	3669.19	12095	0.303364	1
										0.05	0.108749	10260.8	1835.21	8425.58	3670.42	12096	0.303441	1
										0.05	0.108749	10261.2	1835.82	8425.35	3671.65	12097	0.303517	1
										0.05	0.108749	10261.6	1836.44	8425.13	3672.87	12098	0.303593	1
										0.05	0.108749	10262	1837.05	8424.9	3674.1	12099	0.303669	1
										0.05	0.108749	10262.3	1837.66	8424.68	3675.32	12100	0.303746	1
										0.05	0.108749	10262.7	1838.27	8424.45	3676.55	12101	0.303822	1
										0.05	0.108749	10263.1	1838.89	8424.22	3677.78	12102	0.303898	1
										0.05	0.108749	10263.5	1839.5	8424	3679	12103	0.303974	1
										0.05	0.108749	10263.9	1840.11	8423.77	3680.23	12104	0.30405	1
										0.05	0.108749	10264.3	1840.73	8423.55	3681.45	12105	0.304127	1
										0.05	0.108749	10264.7	1841.34	8423.32	3682.68	12106	0.304203	1
										0.05	0.108749	10265	1841.95	8423.09	3683.91	12107	0.304279	1
										0.05	0.108749	10265.4	1842.57	8422.87	3685.13	12108	0.304355	1
										0.05	0.108749	10265.8	1843.18	8422.64	3686.36	12109	0.304431	1
										0.05	0.108749	10266.2	1843.79	8422.42	3687.58	12110	0.304507	1
										0.05	0.108749	10266.6	1844.4	8422.19	3688.81	12111	0.304583	1
										0.05	0.108749	10267	1845.02	8421.96	3690.04	12112	0.304659	1
										0.05	0.108749	10267.4	1845.63	8421.74	3691.26	12113	0.304735	1
										0.05	0.108749	10267.8	1846.24	8421.51	3692.49	12114	0.304812	1
										0.05	0.108749	10268.1	1846.86	8421.29	3693.71	12115	0.304888	1
										0.05	0.108749	10268.5	1847.47	8421.06	3694.94	12116	0.304964	1
										0.05	0.108749	10268.9	1848.08	8420.83	3696.17	12117	0.30504	1
										0.05	0.108749	10269.3	1848.7	8420.61	3697.39	12118	0.305116	1
										0.05	0.108749	10269.7	1849.31	8420.38	3698.62	12119	0.305192	1
										0.05	0.108749	10270.1	1849.92	8420.16	3699.84	12120	0.305268	1
										0.05	0.108749	10270.5	1850.53	8419.93	3701.07	12121	0.305344	1

### Sheet: Distinct Peptide Level Data
Distinct Peptide Level Data		Confidence Threshold	Forward	Reverse	Correct	Incorrect	Total	Global FDR	q-value		Fit Confidence Threshold	Fit Forward	Fit Reverse	Fit Correct	Fit Incorrect	Fit Total	Fit Global FDR	Fit Local FDR
		1	33815	9	33806	18	33824	0.000532167	0.000282301		1	0.999999	6.01463e-07	0.999999	1.20293e-06	1	1.20293e-06	1.20448e-06
		0.9999	56320	10	56310	20	56330	0.000355051	0.000282301		1	35	2.10512e-05	35	4.21024e-05	35	1.20293e-06	1.20448e-06
		0.9998	66268	11	66257	22	66279	0.00033193	0.000282301		1	69	4.1501e-05	68.9999	8.3002e-05	69	1.20293e-06	1.20448e-06
		0.9997	73222	11	73211	22	73233	0.000300411	0.000282301		1	103	6.19508e-05	103	0.000123902	103	1.20293e-06	1.20448e-06
		0.9996	77920	11	77909	22	77931	0.000282301	0.000282301		1	137	8.24006e-05	137	0.000164801	137	1.20293e-06	1.20448e-06
		0.9995	81104	13	81091	26	81117	0.000320525	0.000310538		1	171	0.00010285	171	0.000205701	171	1.20293e-06	1.20448e-06
		0.9994	84045	14	84031	28	84059	0.000333099	0.000310538		1	205	0.0001233	205	0.0002466	205	1.20293e-06	1.20448e-06
		0.9993	86459	14	86445	28	86473	0.0003238	0.000310538		1	239	0.00014375	239	0.0002875	239	1.20293e-06	1.20448e-06
		0.9992	88450	14	88436	28	88464	0.000316513	0.000310538		1	273	0.0001642	273	0.0003284	273	1.20293e-06	1.20448e-06
		0.9991	90152	14	90138	28	90166	0.000310538	0.000310538		1	307	0.00018465	307	0.0003693	307	1.20293e-06	1.20448e-06
		0.999	91786	16	91770	32	91802	0.000348576	0.000338406		1	341	0.0002051	341	0.000410199	341	1.20293e-06	1.20448e-06
		0.9989	93315	16	93299	32	93331	0.000342866	0.000338406		1	375	0.00022555	375	0.000451099	375	1.20293e-06	1.20448e-06
		0.9988	94735	17	94718	34	94752	0.000358831	0.000338406		1	409	0.000245999	409	0.000491999	409	1.20293e-06	1.20448e-06
		0.9987	96168	17	96151	34	96185	0.000353485	0.000338406		1	443	0.000266449	442.999	0.000532899	443	1.20293e-06	1.20448e-06
		0.9986	97354	17	97337	34	97371	0.00034918	0.000338406		1	477	0.000286899	476.999	0.000573799	477	1.20293e-06	1.20448e-06
		0.9985	98455	17	98438	34	98472	0.000345276	0.000338406		1	511	0.000307349	510.999	0.000614699	511	1.20293e-06	1.20448e-06
		0.9984	99473	17	99456	34	99490	0.000341743	0.000338406		1	545	0.000327799	544.999	0.000655599	545	1.20293e-06	1.20448e-06
		0.9983	100454	17	100437	34	100471	0.000338406	0.000338406		1	579	0.000348249	578.999	0.000696499	579	1.20293e-06	1.20448e-06
		0.9982	101421	18	101403	36	101439	0.000354893	0.000354893		1	613	0.000368699	612.999	0.000737399	613	1.20293e-06	1.20448e-06
		0.9981	102405	20	102385	40	102425	0.00039053	0.000387636		1	647	0.000389149	646.999	0.000778299	647	1.20293e-06	1.20448e-06
		0.998	103256	21	103235	42	103277	0.000406673	0.000387636		1	681	0.000409599	680.999	0.000819199	681	1.20294e-06	1.20448e-06
		0.9979	104118	21	104097	42	104139	0.000403307	0.000387636		1	715	0.00043005	714.999	0.000860099	715	1.20294e-06	1.20448e-06
		0.9978	104871	21	104850	42	104892	0.000400412	0.000387636		1	749	0.0004505	748.999	0.000900999	749	1.20294e-06	1.20448e-06
		0.9977	105620	21	105599	42	105641	0.000397573	0.000387636		1	783	0.00047095	782.999	0.000941899	783	1.20294e-06	1.20448e-06
		0.9976	106323	21	106302	42	106344	0.000394945	0.000387636		1	817	0.0004914	816.999	0.0009828	817	1.20294e-06	1.20448e-06
		0.9975	107042	21	107021	42	107063	0.000392292	0.000387636		1	850.999	0.00051185	850.999	0.0010237	851	1.20294e-06	1.20448e-06
		0.9974	107701	21	107680	42	107722	0.000389893	0.000387636		1	884.999	0.0005323	884.999	0.0010646	885	1.20294e-06	1.20448e-06
		0.9973	108328	21	108307	42	108349	0.000387636	0.000387636		1	918.999	0.00055275	918.999	0.0011055	919	1.20294e-06	1.20448e-06
		0.9972	108918	22	108896	44	108940	0.000403892	0.000403892		1	952.999	0.0005732	952.999	0.0011464	953	1.20294e-06	1.20448e-06
		0.9971	109529	23	109506	46	109552	0.000419892	0.000419892		1	986.999	0.000593651	986.999	0.0011873	987	1.20294e-06	1.20448e-06
		0.997	110140	26	110114	52	110166	0.000472015	0.000472015		1	1021	0.000614101	1021	0.0012282	1021	1.20294e-06	1.20448e-06
		0.9969	110717	27	110690	54	110744	0.000487611	0.000485171		1	1055	0.000634551	1055	0.0012691	1055	1.20294e-06	1.20448e-06
		0.9968	111274	27	111247	54	111301	0.000485171	0.000485171		1	1089	0.000655001	1089	0.00131	1089	1.20294e-06	1.20448e-06
		0.9967	111802	28	111774	56	111830	0.00050076	0.00049394		1	1123	0.000675452	1123	0.0013509	1123	1.20294e-06	1.20448e-06
		0.9966	112273	28	112245	56	112301	0.00049866	0.00049394		1	1157	0.000695902	1157	0.0013918	1157	1.20294e-06	1.20448e-06
		0.9965	112823	28	112795	56	112851	0.00049623	0.00049394		1	1191	0.000716352	1191	0.0014327	1191	1.20294e-06	1.20448e-06
		0.9964	113346	28	113318	56	113374	0.00049394	0.00049394		1	1225	0.000736802	1225	0.0014736	1225	1.20294e-06	1.20448e-06
		0.9963	113831	29	113802	58	113860	0.000509398	0.000509398		1	1259	0.000757253	1259	0.00151451	1259	1.20294e-06	1.20448e-06
		0.9962	114339	33	114306	66	114372	0.000577064	0.000572519		1	1293	0.000777703	1293	0.00155541	1293	1.20294e-06	1.20448e-06
		0.9961	114792	33	114759	66	114825	0.000574788	0.000572519		1	1327	0.000798153	1327	0.00159631	1327	1.20294e-06	1.20448e-06
		0.996	115247	33	115214	66	115280	0.000572519	0.000572519		1	1361	0.000818604	1361	0.00163721	1361	1.20294e-06	1.20448e-06
		0.9959	115671	35	115636	70	115706	0.000604982	0.000602897		1	1395	0.000839054	1395	0.00167811	1395	1.20294e-06	1.20448e-06
		0.9958	116071	35	116036	70	116106	0.000602897	0.000602897		1	1429	0.000859505	1429	0.00171901	1429	1.20295e-06	1.20448e-06
		0.9957	116476	36	116440	72	116512	0.000617962	0.000617962		1	1463	0.000879955	1463	0.00175991	1463	1.20295e-06	1.20448e-06
		0.9956	116869	37	116832	74	116906	0.000632987	0.000626858		1	1497	0.000900405	1497	0.00180081	1497	1.20295e-06	1.20448e-06
		0.9955	117242	37	117205	74	117279	0.000630974	0.000626858		1	1531	0.000920856	1531	0.00184171	1531	1.20295e-06	1.20448e-06
		0.9954	117645	37	117608	74	117682	0.000628813	0.000626858		1	1565	0.000941306	1565	0.00188261	1565	1.20295e-06	1.20448e-06
		0.9953	118012	37	117975	74	118049	0.000626858	0.000626858		1	1599	0.000961757	1599	0.00192351	1599	1.20295e-06	1.20448e-06
		0.9952	118391	38	118353	76	118429	0.000641735	0.000637744		1	1633	0.000982207	1633	0.00196441	1633	1.20295e-06	1.20448e-06
		0.9951	118767	38	118729	76	118805	0.000639704	0.000637744		1	1667	0.00100266	1667	0.00200532	1667	1.20295e-06	1.20448e-06
		0.995	119132	38	119094	76	119170	0.000637744	0.000637744		1	1701	0.00102311	1701	0.00204622	1701	1.20295e-06	1.20448e-06
		0.9949	119512	39	119473	78	119551	0.000652441	0.000650564		1	1735	0.00104356	1735	0.00208712	1735	1.20295e-06	1.20448e-06
		0.9948	119857	39	119818	78	119896	0.000650564	0.000650564		1	1769	0.00106401	1769	0.00212802	1769	1.20295e-06	1.20448e-06
		0.9947	120204	41	120163	82	120245	0.000681941	0.000681941		1	1803	0.00108446	1803	0.00216892	1803	1.20295e-06	1.20448e-06
		0.9946	120512	42	120470	84	120554	0.000696783	0.00069487		1	1837	0.00110491	1837	0.00220982	1837	1.20295e-06	1.20448e-06
		0.9945	120844	42	120802	84	120886	0.00069487	0.00069487		1	1871	0.00112536	1871	0.00225072	1871	1.20295e-06	1.20448e-06
		0.9944	121175	43	121132	86	121218	0.000709466	0.000709466		1	1905	0.00114581	1905	0.00229162	1905	1.20295e-06	1.20448e-06
		0.9943	121520	44	121476	88	121564	0.000723899	0.000723899		1	1939	0.00116626	1939	0.00233252	1939	1.20295e-06	1.20448e-06
		0.9942	121828	46	121782	92	121874	0.000754878	0.000754878		1	1973	0.00118671	1973	0.00237343	1973	1.20295e-06	1.20448e-06
		0.9941	122139	47	122092	94	122186	0.000769319	0.000769319		1	2007	0.00120716	2007	0.00241433	2007	1.20295e-06	1.20448e-06
		0.994	122435	48	122387	96	122483	0.000783782	0.000780114		1	2041	0.00122761	2041	0.00245523	2041	1.20295e-06	1.20448e-06
		0.9939	122734	48	122686	96	122782	0.000781874	0.000780114		1	2075	0.00124807	2075	0.00249613	2075	1.20295e-06	1.20448e-06
		0.9938	123011	48	122963	96	123059	0.000780114	0.000780114		1	2109	0.00126852	2109	0.00253703	2109	1.20295e-06	1.20448e-06
		0.9937	123316	50	123266	100	123366	0.000810596	0.000810596		1	2143	0.00128897	2143	0.00257793	2143	1.20296e-06	1.20448e-06
		0.9936	123604	51	123553	102	123655	0.000824876	0.000824876		1	2177	0.00130942	2177	0.00261883	2177	1.20296e-06	1.20448e-06
		0.9935	123902	53	123849	106	123955	0.000855149	0.000855149		1	2211	0.00132987	2211	0.00265974	2211	1.20296e-06	1.20448e-06
		0.9934	124170	55	124115	110	124225	0.00088549	0.000883598		1	2245	0.00135032	2245	0.00270064	2245	1.20296e-06	1.20448e-06
		0.9933	124436	55	124381	110	124491	0.000883598	0.000883598		1	2279	0.00137077	2279	0.00274154	2279	1.20296e-06	1.20448e-06
		0.9932	124733	56	124677	112	124789	0.000897515	0.000893855		1	2313	0.00139122	2313	0.00278244	2313	1.20296e-06	1.20448e-06
		0.9931	124964	56	124908	112	125020	0.000895857	0.000893855		1	2347	0.00141167	2347	0.00282334	2347	1.20296e-06	1.20448e-06
		0.993	125244	56	125188	112	125300	0.000893855	0.000893855		1	2381	0.00143212	2381	0.00286424	2381	1.20296e-06	1.20448e-06
		0.9929	125502	57	125445	114	125559	0.00090794	0.000902634		1	2415	0.00145257	2415	0.00290515	2415	1.20296e-06	1.20448e-06
		0.9928	125776	57	125719	114	125833	0.000905963	0.000902634		1	2449	0.00147302	2449	0.00294605	2449	1.20296e-06	1.20448e-06
		0.9927	125989	57	125932	114	126046	0.000904432	0.000902634		1	2483	0.00149347	2483	0.00298695	2483	1.20296e-06	1.20448e-06
		0.9926	126240	57	126183	114	126297	0.000902634	0.000902634		1	2517	0.00151393	2517	0.00302785	2517	1.20296e-06	1.20448e-06
		0.9925	126502	58	126444	116	126560	0.000916561	0.000912818		1	2551	0.00153438	2551	0.00306875	2551	1.20296e-06	1.20448e-06
		0.9924	126766	58	126708	116	126824	0.000914653	0.000912818		1	2585	0.00155483	2585	0.00310965	2585	1.20296e-06	1.20448e-06
		0.9923	127021	58	126963	116	127079	0.000912818	0.000912818		1	2619	0.00157528	2619	0.00315056	2619	1.20296e-06	1.20448e-06
		0.9922	127291	59	127232	118	127350	0.00092658	0.00092658		1	2653	0.00159573	2653	0.00319146	2653	1.20296e-06	1.20448e-06
		0.9921	127544	63	127481	126	127607	0.000987407	0.000987407		1	2687	0.00161618	2687	0.00323236	2687	1.20296e-06	1.20448e-06
		0.992	127810	64	127746	128	127874	0.00100099	0.00100099		1	2721	0.00163663	2721	0.00327326	2721	1.20296e-06	1.20448e-06
		0.9919	128087	65	128022	130	128152	0.00101442	0.00101442		1	2755	0.00165708	2755	0.00331416	2755	1.20296e-06	1.20448e-06
		0.9918	128380	67	128313	134	128447	0.00104323	0.00104323		1	2789	0.00167753	2789	0.00335507	2789	1.20296e-06	1.20448e-06
		0.9917	128623	69	128554	138	128692	0.00107233	0.00107233		1	2823	0.00169798	2823	0.00339597	2823	1.20296e-06	1.20448e-06
		0.9916	128854	70	128784	140	128924	0.00108591	0.00108217		1	2857	0.00171844	2857	0.00343687	2857	1.20296e-06	1.20448e-06
		0.9915	129061	70	128991	140	129131	0.00108417	0.00108217		1	2891	0.00173889	2891	0.00347777	2891	1.20297e-06	1.20448e-06
		0.9914	129300	70	129230	140	129370	0.00108217	0.00108217		1	2925	0.00175934	2925	0.00351867	2925	1.20297e-06	1.20448e-06
		0.9913	129558	73	129485	146	129631	0.00112627	0.00112431		1	2959	0.00177979	2959	0.00355958	2959	1.20297e-06	1.20448e-06
		0.9912	129785	73	129712	146	129858	0.00112431	0.00112431		1	2993	0.00180024	2993	0.00360048	2993	1.20297e-06	1.20448e-06
		0.9911	130038	74	129964	148	130112	0.00113748	0.00113748		1	3027	0.00182069	3027	0.00364138	3027	1.20297e-06	1.20448e-06
		0.991	130265	75	130190	150	130340	0.00115084	0.00115084		1	3061	0.00184114	3061	0.00368228	3061	1.20297e-06	1.20448e-06
		0.9909	130507	76	130431	152	130583	0.00116401	0.00116401		1	3095	0.00186159	3095	0.00372319	3095	1.20297e-06	1.20448e-06
		0.9908	130723	77	130646	154	130800	0.00117737	0.00117737		1	3129	0.00188204	3129	0.00376409	3129	1.20297e-06	1.20448e-06
		0.9907	130942	78	130864	156	131020	0.00119066	0.00119066		1	3163	0.0019025	3163	0.00380499	3163	1.20297e-06	1.20448e-06
		0.9906	131140	79	131061	158	131219	0.00120409	0.00120409		1	3197	0.00192295	3197	0.00384589	3197	1.20297e-06	1.20448e-06
		0.9905	131340	80	131260	160	131420	0.00121747	0.00121329		1	3231	0.0019434	3231	0.0038868	3231	1.20297e-06	1.20448e-06
		0.9904	131582	80	131502	160	131662	0.00121523	0.00121329		1	3265	0.00196385	3265	0.0039277	3265	1.20297e-06	1.20448e-06
		0.9903	131793	80	131713	160	131873	0.00121329	0.00121329		1	3299	0.0019843	3299	0.0039686	3299	1.20297e-06	1.20448e-06
		0.9902	132020	82	131938	164	132102	0.00124146	0.00123755		1	3333	0.00200475	3333	0.0040095	3333	1.20297e-06	1.20448e-06
		0.9901	132225	82	132143	164	132307	0.00123954	0.00123755		1	3367	0.0020252	3367	0.00405041	3367	1.20297e-06	1.20448e-06
		0.99	132438	82	132356	164	132520	0.00123755	0.00123755		1	3401	0.00204565	3401	0.00409131	3401	1.20297e-06	1.20448e-06
		0.9899	132636	83	132553	166	132719	0.00125076	0.00124879		1	3435	0.00206611	3435	0.00413221	3435	1.20297e-06	1.20448e-06
		0.9898	132846	83	132763	166	132929	0.00124879	0.00124879		1	3469	0.00208656	3469	0.00417311	3469	1.20297e-06	1.20448e-06
		0.9897	133036	85	132951	170	133121	0.00127703	0.00127541		1	3503	0.00210701	3503	0.00421402	3503	1.20297e-06	1.20448e-06
		0.9896	133205	85	133120	170	133290	0.00127541	0.00127541		1	3537	0.00212746	3537	0.00425492	3537	1.20297e-06	1.20448e-06
		0.9895	133385	88	133297	176	133473	0.00131862	0.0013175		1	3571	0.00214791	3571	0.00429582	3571	1.20297e-06	1.20448e-06
		0.9894	133498	88	133410	176	133586	0.0013175	0.0013175		1	3605	0.00216836	3605	0.00433673	3605	1.20298e-06	1.20448e-06
		0.9893	133612	90	133522	180	133702	0.00134628	0.00134628		1	3639	0.00218881	3639	0.00437763	3639	1.20298e-06	1.20448e-06
		0.9892	133707	91	133616	182	133798	0.00136026	0.00136026		1	3673	0.00220927	3673	0.00441853	3673	1.20298e-06	1.20448e-06
		0.9891	133847	92	133755	184	133939	0.00137376	0.0013684		1	3707	0.00222972	3707	0.00445943	3707	1.20298e-06	1.20448e-06
		0.989	133958	92	133866	184	134050	0.00137262	0.0013684		1	3741	0.00225017	3741	0.00450034	3741	1.20298e-06	1.20448e-06
		0.9889	134073	92	133981	184	134165	0.00137145	0.0013684		1	3775	0.00227062	3775	0.00454124	3775	1.20298e-06	1.20448e-06
		0.9888	134167	92	134075	184	134259	0.00137049	0.0013684		1	3809	0.00229107	3809	0.00458214	3809	1.20298e-06	1.20448e-06
		0.9887	134266	92	134174	184	134358	0.00136948	0.0013684		1	3843	0.00231152	3843	0.00462305	3843	1.20298e-06	1.20448e-06
		0.9886	134372	92	134280	184	134464	0.0013684	0.0013684		1	3877	0.00233197	3877	0.00466395	3877	1.20298e-06	1.20448e-06
		0.9885	134480	93	134387	186	134573	0.00138215	0.00138109		1	3911	0.00235243	3911	0.00470485	3911	1.20298e-06	1.20448e-06
		0.9884	134583	93	134490	186	134676	0.00138109	0.00138109		1	3945	0.00237288	3945	0.00474575	3945	1.20298e-06	1.20448e-06
		0.9883	134676	98	134578	196	134774	0.00145429	0.0014532		1	3979	0.00239333	3979	0.00478666	3979	1.20298e-06	1.20448e-06
		0.9882	134777	98	134679	196	134875	0.0014532	0.0014532		1	4013	0.00241378	4013	0.00482756	4013	1.20298e-06	1.20448e-06
		0.9881	134864	99	134765	198	134963	0.00146707	0.00146707		1	4047	0.00243423	4047	0.00486846	4047	1.20298e-06	1.20448e-06
		0.988	134970	100	134870	200	135070	0.00148071	0.00148071		1	4081	0.00245468	4081	0.00490937	4081	1.20298e-06	1.20448e-06
		0.9879	135058	101	134957	202	135159	0.00149454	0.00149372		1	4115	0.00247514	4115	0.00495027	4115	1.20298e-06	1.20448e-06
		0.9878	135132	101	135031	202	135233	0.00149372	0.00149372		1	4149	0.00249559	4149	0.00499117	4149	1.20298e-06	1.20448e-06
		0.9877	135236	102	135134	204	135338	0.00150734	0.00150734		1	4183	0.00251604	4182.99	0.00503208	4183	1.20298e-06	1.20448e-06
		0.9876	135334	105	135229	210	135439	0.00155051	0.00155051		1	4217	0.00253649	4216.99	0.00507298	4217	1.20298e-06	1.20448e-06
		0.9875	135427	106	135321	212	135533	0.00156419	0.00156419		1	4251	0.00255694	4250.99	0.00511388	4251	1.20298e-06	1.20448e-06
		0.9874	135521	107	135414	214	135628	0.00157785	0.00157785		1	4285	0.00257739	4284.99	0.00515479	4285	1.20298e-06	1.20448e-06
		0.9873	135610	108	135502	216	135718	0.00159154	0.00159041		1	4319	0.00259785	4318.99	0.00519569	4319	1.20298e-06	1.20448e-06
		0.9872	135706	108	135598	216	135814	0.00159041	0.00159041		1	4353	0.0026183	4352.99	0.00523659	4353	1.20299e-06	1.20448e-06
		0.9871	135782	110	135672	220	135892	0.00161893	0.00161522		1	4387	0.00263875	4386.99	0.0052775	4387	1.20299e-06	1.20448e-06
		0.987	135869	110	135759	220	135979	0.0016179	0.00161522		1	4421	0.0026592	4420.99	0.0053184	4421	1.20299e-06	1.20448e-06
		0.9869	135933	110	135823	220	136043	0.00161714	0.00161522		1	4455	0.00267965	4454.99	0.00535931	4455	1.20299e-06	1.20448e-06
		0.9868	136009	110	135899	220	136119	0.00161623	0.00161522		1	4489	0.0027001	4488.99	0.00540021	4489	1.20299e-06	1.20448e-06
		0.9867	136094	110	135984	220	136204	0.00161522	0.00161522		1	4523	0.00272056	4522.99	0.00544111	4523	1.20299e-06	1.20448e-06
		0.9866	136155	112	136043	224	136267	0.00164383	0.00164383		1	4557	0.00274101	4556.99	0.00548202	4557	1.20299e-06	1.20448e-06
		0.9865	136244	113	136131	226	136357	0.00165741	0.00165741		1	4591	0.00276146	4590.99	0.00552292	4591	1.20299e-06	1.20448e-06
		0.9864	136328	114	136214	228	136442	0.00167104	0.00167104		1	4625	0.00278191	4624.99	0.00556382	4625	1.20299e-06	1.20448e-06
		0.9863	136399	115	136284	230	136514	0.00168481	0.00168297		1	4659	0.00280236	4658.99	0.00560473	4659	1.20299e-06	1.20448e-06
		0.9862	136475	115	136360	230	136590	0.00168387	0.00168297		1	4693	0.00282282	4692.99	0.00564563	4693	1.20299e-06	1.20448e-06
		0.9861	136548	115	136433	230	136663	0.00168297	0.00168297		1	4727	0.00284327	4726.99	0.00568654	4727	1.20299e-06	1.20448e-06
		0.986	136640	116	136524	232	136756	0.00169645	0.00169645		1	4761	0.00286372	4760.99	0.00572744	4761	1.20299e-06	1.20448e-06
		0.9859	136704	119	136585	238	136823	0.00173947	0.00173947		1	4795	0.00288417	4794.99	0.00576834	4795	1.20299e-06	1.20448e-06
		0.9858	136789	124	136665	248	136913	0.00181137	0.00181137		1	4829	0.00290462	4828.99	0.00580925	4829	1.20299e-06	1.20448e-06
		0.9857	136878	126	136752	252	137004	0.00183936	0.00183809		1	4863	0.00292508	4862.99	0.00585015	4863	1.20299e-06	1.20448e-06
		0.9856	136973	126	136847	252	137099	0.00183809	0.00183809		1	4897	0.00294553	4896.99	0.00589106	4897	1.20299e-06	1.20448e-06
		0.9855	137053	128	136925	256	137181	0.00186615	0.00186615		1	4931	0.00296598	4930.99	0.00593196	4931	1.20299e-06	1.20448e-06
		0.9854	137148	130	137018	260	137278	0.00189397	0.00189162		1	4965	0.00298643	4964.99	0.00597286	4965	1.20299e-06	1.20448e-06
		0.9853	137234	130	137104	260	137364	0.00189278	0.00189162		1	4999	0.00300688	4998.99	0.00601377	4999	1.20299e-06	1.20448e-06
		0.9852	137318	130	137188	260	137448	0.00189162	0.00189162		1	5033	0.00302734	5032.99	0.00605467	5033	1.20299e-06	1.20448e-06
		0.9851	137396	131	137265	262	137527	0.00190508	0.00190508		1	5067	0.00304779	5066.99	0.00609558	5067	1.20299e-06	1.20448e-06
		0.985	137477	132	137345	264	137609	0.00191848	0.00191848		1	5101	0.00306824	5100.99	0.00613648	5101	1.203e-06	1.20448e-06
		0.9849	137545	133	137412	266	137678	0.00193204	0.00193204		1	5135	0.00308869	5134.99	0.00617738	5135	1.203e-06	1.20448e-06
		0.9848	137598	134	137464	268	137732	0.00194581	0.00194581		1	5169	0.00310914	5168.99	0.00621829	5169	1.203e-06	1.20448e-06
		0.9847	137668	135	137533	270	137803	0.00195932	0.00195824		1	5203	0.0031296	5202.99	0.00625919	5203	1.203e-06	1.20448e-06
		0.9846	137744	135	137609	270	137879	0.00195824	0.00195824		1	5237	0.00315005	5236.99	0.0063001	5237	1.203e-06	1.20448e-06
		0.9845	137815	137	137678	274	137952	0.0019862	0.0019862		1	5271	0.0031705	5270.99	0.006341	5271	1.203e-06	1.20448e-06
		0.9844	137884	138	137746	276	138022	0.00199968	0.00199968		1	5305	0.00319095	5304.99	0.00638191	5305	1.203e-06	1.20448e-06
		0.9843	137962	139	137823	278	138101	0.00201302	0.002012		1	5339	0.0032114	5338.99	0.00642281	5339	1.203e-06	1.20448e-06
		0.9842	138032	139	137893	278	138171	0.002012	0.002012		1	5373	0.00323186	5372.99	0.00646371	5373	1.203e-06	1.20448e-06
		0.9841	138098	140	137958	280	138238	0.00202549	0.00202549		1	5407	0.00325231	5406.99	0.00650462	5407	1.203e-06	1.20448e-06
		0.984	138164	141	138023	282	138305	0.00203897	0.00203784		1	5441	0.00327276	5440.99	0.00654552	5441	1.203e-06	1.20448e-06
		0.9839	138241	141	138100	282	138382	0.00203784	0.00203784		1	5475	0.00329321	5474.99	0.00658643	5475	1.203e-06	1.20448e-06
		0.9838	138324	144	138180	288	138468	0.0020799	0.00207574		1	5509	0.00331367	5508.99	0.00662733	5509	1.203e-06	1.20448e-06
		0.9837	138391	144	138247	288	138535	0.0020789	0.00207574		1	5543	0.00333412	5542.99	0.00666824	5543	1.203e-06	1.20448e-06
		0.9836	138468	144	138324	288	138612	0.00207774	0.00207574		1	5577	0.00335457	5576.99	0.00670914	5577	1.203e-06	1.20448e-06
		0.9835	138542	144	138398	288	138686	0.00207663	0.00207574		1	5611	0.00337502	5610.99	0.00675005	5611	1.203e-06	1.20448e-06
		0.9834	138602	144	138458	288	138746	0.00207574	0.00207574		1	5645	0.00339548	5644.99	0.00679095	5645	1.203e-06	1.20448e-06
		0.9833	138673	145	138528	290	138818	0.00208907	0.00208907		1	5679	0.00341593	5678.99	0.00683186	5679	1.203e-06	1.20448e-06
		0.9832	138754	146	138608	292	138900	0.00210223	0.00210223		1	5713	0.00343638	5712.99	0.00687276	5713	1.203e-06	1.20448e-06
		0.9831	138814	147	138667	294	138961	0.0021157	0.0021157		1	5747	0.00345683	5746.99	0.00691367	5747	1.203e-06	1.20448e-06
		0.983	138877	148	138729	296	139025	0.00212911	0.00212911		1	5781	0.00347729	5780.99	0.00695457	5781	1.203e-06	1.20448e-06
		0.9829	138925	149	138776	298	139074	0.00214274	0.00214274		1	5815	0.00349774	5814.99	0.00699548	5815	1.20301e-06	1.20448e-06
		0.9828	138984	151	138833	302	139135	0.00217055	0.00216942		1	5849	0.00351819	5848.99	0.00703638	5849	1.20301e-06	1.20448e-06
		0.9827	139057	151	138906	302	139208	0.00216942	0.00216942		1	5883	0.00353864	5882.99	0.00707728	5883	1.20301e-06	1.20448e-06
		0.9826	139147	152	138995	304	139299	0.00218236	0.00218236		1	5917	0.00355909	5916.99	0.00711819	5917	1.20301e-06	1.20448e-06
		0.9825	139214	155	139059	310	139369	0.00222431	0.00222431		1	5951	0.00357955	5950.99	0.00715909	5951	1.20301e-06	1.20448e-06
		0.9824	139280	156	139124	312	139436	0.00223759	0.00223441		1	5985	0.0036	5984.99	0.0072	5985	1.20301e-06	1.20448e-06
		0.9823	139340	156	139184	312	139496	0.00223662	0.00223441		1	6019	0.00362045	6018.99	0.0072409	6019	1.20301e-06	1.20448e-06
		0.9822	139407	156	139251	312	139563	0.00223555	0.00223441		1	6053	0.0036409	6052.99	0.00728181	6053	1.20301e-06	1.20448e-06
		0.9821	139478	156	139322	312	139634	0.00223441	0.00223441		1	6087	0.00366136	6086.99	0.00732272	6087	1.20301e-06	1.20448e-06
		0.982	139541	157	139384	314	139698	0.00224771	0.00224771		1	6121	0.00368181	6120.99	0.00736362	6121	1.20301e-06	1.20448e-06
		0.9819	139609	158	139451	316	139767	0.00226091	0.00225997		1	6155	0.00370226	6154.99	0.00740453	6155	1.20301e-06	1.20448e-06
		0.9818	139667	158	139509	316	139825	0.00225997	0.00225997		1	6189	0.00372272	6188.99	0.00744543	6189	1.20301e-06	1.20448e-06
		0.9817	139728	159	139569	318	139887	0.00227326	0.00227078		1	6223	0.00374317	6222.99	0.00748634	6223	1.20301e-06	1.20448e-06
		0.9816	139798	159	139639	318	139957	0.00227213	0.00227078		1	6257	0.00376362	6256.99	0.00752724	6257	1.20301e-06	1.20448e-06
		0.9815	139881	159	139722	318	140040	0.00227078	0.00227078		1	6291	0.00378407	6290.99	0.00756815	6291	1.20301e-06	1.20448e-06
		0.9814	139944	161	139783	322	140105	0.00229828	0.00229828		1	6325	0.00380453	6324.99	0.00760905	6325	1.20301e-06	1.20448e-06
		0.9813	140004	162	139842	324	140166	0.00231154	0.00231154		1	6359	0.00382498	6358.99	0.00764996	6359	1.20301e-06	1.20448e-06
		0.9812	140063	164	139899	328	140227	0.00233906	0.00233906		1	6393	0.00384543	6392.99	0.00769086	6393	1.20301e-06	1.20448e-06
		0.9811	140119	168	139951	336	140287	0.00239509	0.00239509		1	6427	0.00386588	6426.99	0.00773177	6427	1.20301e-06	1.20448e-06
		0.981	140185	169	140016	338	140354	0.0024082	0.0024082		1	6461	0.00388634	6460.99	0.00777267	6461	1.20301e-06	1.20448e-06
		0.9809	140239	170	140069	340	140409	0.0024215	0.0024215		1	6495	0.00390679	6494.99	0.00781358	6495	1.20301e-06	1.20448e-06
		0.9808	140304	173	140131	346	140477	0.00246304	0.00246304		1	6529	0.00392724	6528.99	0.00785448	6529	1.20301e-06	1.20448e-06
		0.9807	140377	174	140203	348	140551	0.00247597	0.00247597		1	6563	0.00394769	6562.99	0.00789539	6563	1.20302e-06	1.20448e-06
		0.9806	140433	175	140258	350	140608	0.00248919	0.00248823		1	6597	0.00396815	6596.99	0.0079363	6597	1.20302e-06	1.20448e-06
		0.9805	140487	175	140312	350	140662	0.00248823	0.00248823		1	6631	0.0039886	6630.99	0.0079772	6631	1.20302e-06	1.20448e-06
		0.9804	140543	176	140367	352	140719	0.00250144	0.00250034		1	6665	0.00400905	6664.99	0.00801811	6665	1.20302e-06	1.20448e-06
		0.9803	140605	176	140429	352	140781	0.00250034	0.00250034		1	6699	0.00402951	6698.99	0.00805901	6699	1.20302e-06	1.20448e-06
		0.9802	140663	177	140486	354	140840	0.00251349	0.00251349		1	6733	0.00404996	6732.99	0.00809992	6733	1.20302e-06	1.20448e-06
		0.9801	140717	179	140538	358	140896	0.00254088	0.00253998		1	6767	0.00407041	6766.99	0.00814082	6767	1.20302e-06	1.20448e-06
		0.98	140767	179	140588	358	140946	0.00253998	0.00253998		1	6801	0.00409086	6800.99	0.00818173	6801	1.20302e-06	1.20448e-06
		0.9799	140825	180	140645	360	141005	0.0025531	0.0025531		1	6835	0.00411132	6834.99	0.00822264	6835	1.20302e-06	1.20448e-06
		0.9798	140880	181	140699	362	141061	0.00256627	0.00256499		1	6869	0.00413177	6868.99	0.00826354	6869	1.20302e-06	1.20448e-06
		0.9797	140950	181	140769	362	141131	0.00256499	0.00256499		1	6903	0.00415222	6902.99	0.00830445	6903	1.20302e-06	1.20448e-06
		0.9796	141005	182	140823	364	141187	0.00257814	0.00257706		1	6937	0.00417268	6936.99	0.00834535	6937	1.20302e-06	1.20448e-06
		0.9795	141064	182	140882	364	141246	0.00257706	0.00257706		1	6971	0.00419313	6970.99	0.00838626	6971	1.20302e-06	1.20448e-06
		0.9794	141118	185	140933	370	141303	0.00261849	0.00261849		1	7005	0.00421358	7004.99	0.00842716	7005	1.20302e-06	1.20448e-06
		0.9793	141168	187	140981	374	141355	0.00264582	0.00264582		1	7039	0.00423404	7038.99	0.00846807	7039	1.20302e-06	1.20448e-06
		0.9792	141216	189	141027	378	141405	0.00267317	0.00267317		1	7073	0.00425449	7072.99	0.00850898	7073	1.20302e-06	1.20448e-06
		0.9791	141273	190	141083	380	141463	0.00268621	0.00268551		1	7107	0.00427494	7106.99	0.00854988	7107	1.20302e-06	1.20448e-06
		0.979	141310	190	141120	380	141500	0.00268551	0.00268551		1	7141	0.00429539	7140.99	0.00859079	7141	1.20302e-06	1.20448e-06
		0.9789	141366	191	141175	382	141557	0.00269856	0.00269856		1	7175	0.00431585	7174.99	0.00863169	7175	1.20302e-06	1.20448e-06
		0.9788	141420	192	141228	384	141612	0.00271163	0.00270649		1	7209	0.0043363	7208.99	0.0086726	7209	1.20302e-06	1.20448e-06
		0.9787	141466	192	141274	384	141658	0.00271075	0.00270649		1	7243	0.00435675	7242.99	0.00871351	7243	1.20302e-06	1.20448e-06
		0.9786	141531	192	141339	384	141723	0.00270951	0.00270649		1	7277	0.00437721	7276.99	0.00875441	7277	1.20303e-06	1.20448e-06
		0.9785	141596	192	141404	384	141788	0.00270827	0.00270649		1	7311	0.00439766	7310.99	0.00879532	7311	1.20303e-06	1.20448e-06
		0.9784	141639	192	141447	384	141831	0.00270745	0.00270649		1	7345	0.00441811	7344.99	0.00883623	7345	1.20303e-06	1.20448e-06
		0.9783	141689	192	141497	384	141881	0.00270649	0.00270649		1	7379	0.00443857	7378.99	0.00887713	7379	1.20303e-06	1.20448e-06
		0.9782	141741	193	141548	386	141934	0.00271957	0.00271957		1	7413	0.00445902	7412.99	0.00891804	7413	1.20303e-06	1.20448e-06
		0.9781	141786	194	141592	388	141980	0.00273278	0.00273278		1	7447	0.00447947	7446.99	0.00895895	7447	1.20303e-06	1.20448e-06
		0.978	141835	197	141638	394	142032	0.00277402	0.00277402		1	7481	0.00449993	7480.99	0.00899985	7481	1.20303e-06	1.20448e-06
		0.9779	141901	198	141703	396	142099	0.00278679	0.00278567		1	7515	0.00452038	7514.99	0.00904076	7515	1.20303e-06	1.20448e-06
		0.9778	141958	198	141760	396	142156	0.00278567	0.00278567		1	7549	0.00454083	7548.99	0.00908166	7549	1.20303e-06	1.20448e-06
		0.9777	142020	199	141821	398	142219	0.0027985	0.00279756		1	7583	0.00456129	7582.99	0.00912257	7583	1.20303e-06	1.20448e-06
		0.9776	142068	199	141869	398	142267	0.00279756	0.00279756		1	7617	0.00458174	7616.99	0.00916348	7617	1.20303e-06	1.20448e-06
		0.9775	142117	201	141916	402	142318	0.00282466	0.00282236		1	7651	0.00460219	7650.99	0.00920438	7651	1.20303e-06	1.20448e-06
		0.9774	142172	201	141971	402	142373	0.00282357	0.00282236		1	7685	0.00462265	7684.99	0.00924529	7685	1.20303e-06	1.20448e-06
		0.9773	142233	201	142032	402	142434	0.00282236	0.00282236		1	7719	0.0046431	7718.99	0.0092862	7719	1.20303e-06	1.20448e-06
		0.9772	142293	203	142090	406	142496	0.0028492	0.0028492		1	7753	0.00466355	7752.99	0.0093271	7753	1.20303e-06	1.20448e-06
		0.9771	142333	205	142128	410	142538	0.00287643	0.00287544		1	7787	0.00468401	7786.99	0.00936801	7787	1.20303e-06	1.20448e-06
		0.977	142382	205	142177	410	142587	0.00287544	0.00287544		1	7821	0.00470446	7820.99	0.00940892	7821	1.20303e-06	1.20448e-06
		0.9769	142424	207	142217	414	142631	0.00290259	0.00290144		1	7855	0.00472491	7854.99	0.00944982	7855	1.20303e-06	1.20448e-06
		0.9768	142481	207	142274	414	142688	0.00290144	0.00290144		1	7889	0.00474537	7888.99	0.00949073	7889	1.20303e-06	1.20448e-06
		0.9767	142518	209	142309	418	142727	0.00292867	0.00292867		1	7923	0.00476582	7922.99	0.00953164	7923	1.20303e-06	1.20448e-06
		0.9766	142574	211	142363	422	142785	0.00295549	0.00295549		1	7957	0.00478627	7956.99	0.00957254	7957	1.20303e-06	1.20448e-06
		0.9765	142612	212	142400	424	142824	0.00296869	0.00296869		1	7991	0.00480673	7990.99	0.00961345	7991	1.20303e-06	1.20448e-06
		0.9764	142680	213	142467	426	142893	0.00298125	0.0029794		1	8025	0.00482718	8024.99	0.00965436	8025	1.20304e-06	1.20448e-06
		0.9763	142724	213	142511	426	142937	0.00298033	0.0029794		1	8059	0.00484763	8058.99	0.00969526	8059	1.20304e-06	1.20448e-06
		0.9762	142769	213	142556	426	142982	0.0029794	0.0029794		1	8093	0.00486809	8092.99	0.00973617	8093	1.20304e-06	1.20448e-06
		0.9761	142806	216	142590	432	143022	0.00302051	0.00302051		1	8127	0.00488854	8126.99	0.00977708	8127	1.20304e-06	1.20448e-06
		0.976	142866	217	142649	434	143083	0.0030332	0.0030332		1	8161	0.00490899	8160.99	0.00981799	8161	1.20304e-06	1.20448e-06
		0.9759	142901	219	142682	438	143120	0.00306037	0.00306037		1	8195	0.00492945	8194.99	0.00985889	8195	1.20304e-06	1.20448e-06
		0.9758	142960	220	142740	440	143180	0.00307305	0.00307196		1	8229	0.0049499	8228.99	0.0098998	8229	1.20304e-06	1.20448e-06
		0.9757	143011	220	142791	440	143231	0.00307196	0.00307196		1	8263	0.00497035	8262.99	0.00994071	8263	1.20304e-06	1.20448e-06
		0.9756	143053	221	142832	442	143274	0.003085	0.003085		1	8297	0.00499081	8296.99	0.00998161	8297	1.20304e-06	1.20448e-06
		0.9755	143094	222	142872	444	143316	0.00309805	0.00309671		1	8330.99	0.00501126	8330.99	0.0100225	8331	1.20304e-06	1.20448e-06
		0.9754	143156	222	142934	444	143378	0.00309671	0.00309671		1	8364.99	0.00503171	8364.99	0.0100634	8365	1.20304e-06	1.20448e-06
		0.9753	143210	225	142985	450	143435	0.00313731	0.00313731		1	8398.99	0.00505217	8398.99	0.0101043	8399	1.20304e-06	1.20448e-06
		0.9752	143265	226	143039	452	143491	0.00315002	0.00315002		1	8432.99	0.00507262	8432.99	0.0101452	8433	1.20304e-06	1.20448e-06
		0.9751	143308	227	143081	454	143535	0.00316299	0.00316299		1	8466.99	0.00509308	8466.99	0.0101862	8467	1.20304e-06	1.20448e-06
		0.975	143355	228	143127	456	143583	0.00317586	0.00317586		1	8500.99	0.00511353	8500.99	0.0102271	8501	1.20304e-06	1.20448e-06
		0.9749	143400	230	143170	460	143630	0.00320267	0.00320167		1	8534.99	0.00513398	8534.99	0.010268	8535	1.20304e-06	1.20448e-06
		0.9748	143445	230	143215	460	143675	0.00320167	0.00320167		1	8568.99	0.00515444	8568.99	0.0103089	8569	1.20304e-06	1.20448e-06
		0.9747	143484	231	143253	462	143715	0.0032147	0.0032147		1	8602.99	0.00517489	8602.99	0.0103498	8603	1.20304e-06	1.20448e-06
		0.9746	143528	232	143296	464	143760	0.0032276	0.0032216		1	8636.99	0.00519534	8636.99	0.0103907	8637	1.20304e-06	1.20448e-06
		0.9745	143576	232	143344	464	143808	0.00322652	0.0032216		1	8670.99	0.0052158	8670.99	0.0104316	8671	1.20304e-06	1.20448e-06
		0.9744	143628	232	143396	464	143860	0.00322536	0.0032216		1	8704.99	0.00523625	8704.99	0.0104725	8705	1.20304e-06	1.20448e-06
		0.9743	143665	232	143433	464	143897	0.00322453	0.0032216		1	8738.99	0.00525671	8738.99	0.0105134	8739	1.20304e-06	1.20448e-06
		0.9742	143704	232	143472	464	143936	0.00322365	0.0032216		1	8772.99	0.00527716	8772.99	0.0105543	8773	1.20305e-06	1.20448e-06
		0.9741	143746	232	143514	464	143978	0.00322271	0.0032216		1	8806.99	0.00529761	8806.99	0.0105952	8807	1.20305e-06	1.20448e-06
		0.974	143796	232	143564	464	144028	0.0032216	0.0032216		1	8840.99	0.00531807	8840.99	0.0106361	8841	1.20305e-06	1.20448e-06
		0.9739	143831	233	143598	466	144064	0.00323467	0.00323052		1	8874.99	0.00533852	8874.99	0.010677	8875	1.20305e-06	1.20448e-06
		0.9738	143871	233	143638	466	144104	0.00323378	0.00323052		1	8908.99	0.00535897	8908.99	0.0107179	8909	1.20305e-06	1.20448e-06
		0.9737	143925	233	143692	466	144158	0.00323256	0.00323052		1	8942.99	0.00537943	8942.99	0.0107589	8943	1.20305e-06	1.20448e-06
		0.9736	143971	233	143738	466	144204	0.00323153	0.00323052		1	8976.99	0.00539988	8976.99	0.0107998	8977	1.20305e-06	1.20448e-06
		0.9735	144016	233	143783	466	144249	0.00323052	0.00323052		1	9010.99	0.00542034	9010.99	0.0108407	9011	1.20305e-06	1.20448e-06
		0.9734	144054	235	143819	470	144289	0.00325735	0.00325631		1	9044.99	0.00544079	9044.99	0.0108816	9045	1.20305e-06	1.20448e-06
		0.9733	144100	235	143865	470	144335	0.00325631	0.00325631		1	9078.99	0.00546124	9078.99	0.0109225	9079	1.20305e-06	1.20448e-06
		0.9732	144139	236	143903	472	144375	0.00326926	0.00326795		1	9112.99	0.0054817	9112.99	0.0109634	9113	1.20305e-06	1.20448e-06
		0.9731	144197	236	143961	472	144433	0.00326795	0.00326795		1	9146.99	0.00550215	9146.99	0.0110043	9147	1.20305e-06	1.20448e-06
		0.973	144234	238	143996	476	144472	0.00329476	0.00329476		1	9180.99	0.00552261	9180.99	0.0110452	9181	1.20305e-06	1.20448e-06
		0.9729	144278	240	144038	480	144518	0.00332139	0.00332024		1	9214.99	0.00554306	9214.99	0.0110861	9215	1.20305e-06	1.20448e-06
		0.9728	144328	240	144088	480	144568	0.00332024	0.00332024		1	9248.99	0.00556351	9248.99	0.011127	9249	1.20305e-06	1.20448e-06
		0.9727	144368	242	144126	484	144610	0.00334693	0.00334693		1	9282.99	0.00558397	9282.99	0.0111679	9283	1.20305e-06	1.20448e-06
		0.9726	144411	243	144168	486	144654	0.00335974	0.00335974		1	9316.99	0.00560442	9316.99	0.0112088	9317	1.20305e-06	1.20448e-06
		0.9725	144457	244	144213	488	144701	0.00337247	0.00337247		1	9350.99	0.00562488	9350.99	0.0112498	9351	1.20305e-06	1.20448e-06
		0.9724	144509	245	144264	490	144754	0.00338505	0.00338505		1	9384.99	0.00564533	9384.99	0.0112907	9385	1.20305e-06	1.20448e-06
		0.9723	144553	247	144306	494	144800	0.0034116	0.0034116		1	9418.99	0.00566578	9418.99	0.0113316	9419	1.20305e-06	1.20448e-06
		0.9722	144595	248	144347	496	144843	0.0034244	0.0034244		1	9452.99	0.00568624	9452.99	0.0113725	9453	1.20305e-06	1.20448e-06
		0.9721	144637	251	144386	502	144888	0.00346475	0.00346475		1	9486.99	0.00570669	9486.99	0.0114134	9487	1.20306e-06	1.20448e-06
