## Supplementary File A for "A comprehensive proteomic SWATH-MS workflow for profiling blood extracellular vesicles: a new avenue for glioma tumour surveillance": Supplementary File A.xlsx (part 14 of 19)

### Sheet: Distinct Peptide Level Data (continued)
Distinct Peptide Level Data		Confidence Threshold	Forward	Reverse	Correct	Incorrect	Total	Global FDR	q-value		Fit Confidence Threshold	Fit Forward	Fit Reverse	Fit Correct	Fit Incorrect	Fit Total	Fit Global FDR	Fit Local FDR
		0.972	144672	252	144420	504	144924	0.00347768	0.00347677		1	9520.99	0.00572715	9520.99	0.0114543	9521	1.20306e-06	1.20448e-06
		0.9719	144710	252	144458	504	144962	0.00347677	0.00347677		1	9554.99	0.0057476	9554.99	0.0114952	9555	1.20306e-06	1.20448e-06
		0.9718	144753	255	144498	510	145008	0.00351705	0.00351593		1	9588.99	0.00576805	9588.99	0.0115361	9589	1.20306e-06	1.20448e-06
		0.9717	144799	255	144544	510	145054	0.00351593	0.00351593		1	9622.99	0.00578851	9622.99	0.011577	9623	1.20306e-06	1.20448e-06
		0.9716	144845	256	144589	512	145101	0.00352858	0.00352858		1	9656.99	0.00580896	9656.99	0.0116179	9657	1.20306e-06	1.20448e-06
		0.9715	144889	258	144631	516	145147	0.00355502	0.00355502		1	9690.99	0.00582942	9690.99	0.0116588	9691	1.20306e-06	1.20448e-06
		0.9714	144935	259	144676	518	145194	0.00356764	0.00356764		1	9724.99	0.00584987	9724.99	0.0116997	9725	1.20306e-06	1.20448e-06
		0.9713	144973	260	144713	520	145233	0.00358045	0.00357801		1	9758.99	0.00587033	9758.99	0.0117407	9759	1.20306e-06	1.20448e-06
		0.9712	145026	260	144766	520	145286	0.00357915	0.00357801		1	9792.99	0.00589078	9792.99	0.0117816	9793	1.20306e-06	1.20448e-06
		0.9711	145072	260	144812	520	145332	0.00357801	0.00357801		1	9826.99	0.00591123	9826.99	0.0118225	9827	1.20306e-06	1.20448e-06
		0.971	145115	261	144854	522	145376	0.00359069	0.00358797		1	9860.99	0.00593169	9860.99	0.0118634	9861	1.20306e-06	1.20448e-06
		0.9709	145147	261	144886	522	145408	0.0035899	0.00358797		1	9894.99	0.00595214	9894.99	0.0119043	9895	1.20306e-06	1.20448e-06
		0.9708	145180	261	144919	522	145441	0.00358908	0.00358797		1	9928.99	0.0059726	9928.99	0.0119452	9929	1.20306e-06	1.20448e-06
		0.9707	145225	261	144964	522	145486	0.00358797	0.00358797		1	9962.99	0.00599305	9962.99	0.0119861	9963	1.20306e-06	1.20448e-06
		0.9706	145266	263	145003	526	145529	0.0036144	0.0036144		1	9996.99	0.00601351	9996.99	0.012027	9997	1.20306e-06	1.20448e-06
		0.9705	145301	264	145037	528	145565	0.00362725	0.00362595		1	10031	0.00603396	10031	0.0120679	10031	1.20306e-06	1.20448e-06
		0.9704	145353	264	145089	528	145617	0.00362595	0.00362595		1	10065	0.00605441	10065	0.0121088	10065	1.20306e-06	1.20448e-06
		0.9703	145388	265	145123	530	145653	0.00363879	0.00363879		1	10099	0.00607487	10099	0.0121497	10099	1.20306e-06	1.20448e-06
		0.9702	145429	266	145163	532	145695	0.00365146	0.00365146		1	10133	0.00609532	10133	0.0121906	10133	1.20306e-06	1.20448e-06
		0.9701	145453	269	145184	538	145722	0.00369196	0.00369067		1	10167	0.00611578	10167	0.0122316	10167	1.20306e-06	1.20448e-06
		0.97	145504	269	145235	538	145773	0.00369067	0.00369067		1	10201	0.00613623	10201	0.0122725	10201	1.20306e-06	1.20448e-06
		0.9699	145535	271	145264	542	145806	0.00371727	0.00371599		1	10235	0.00615669	10235	0.0123134	10235	1.20307e-06	1.20448e-06
		0.9698	145585	271	145314	542	145856	0.00371599	0.00371599		1	10269	0.00617714	10269	0.0123543	10269	1.20307e-06	1.20448e-06
		0.9697	145631	272	145359	544	145903	0.0037285	0.0037285		1	10303	0.0061976	10303	0.0123952	10303	1.20307e-06	1.20448e-06
		0.9696	145661	273	145388	546	145934	0.00374142	0.00374142		1	10337	0.00621805	10337	0.0124361	10337	1.20307e-06	1.20448e-06
		0.9695	145700	275	145425	550	145975	0.00376777	0.00376777		1	10371	0.00623851	10371	0.012477	10371	1.20307e-06	1.20448e-06
		0.9694	145733	277	145456	554	146010	0.00379426	0.00379343		1	10405	0.00625896	10405	0.0125179	10405	1.20307e-06	1.20448e-06
		0.9693	145765	277	145488	554	146042	0.00379343	0.00379343		1	10439	0.00627941	10439	0.0125588	10439	1.20307e-06	1.20448e-06
		0.9692	145800	278	145522	556	146078	0.00380619	0.00380619		1	10473	0.00629987	10473	0.0125997	10473	1.20307e-06	1.20448e-06
		0.9691	145821	280	145541	560	146101	0.00383296	0.00383213		1	10507	0.00632032	10507	0.0126406	10507	1.20307e-06	1.20448e-06
		0.969	145853	280	145573	560	146133	0.00383213	0.00383213		1	10541	0.00634078	10541	0.0126816	10541	1.20307e-06	1.20448e-06
		0.9689	145897	282	145615	564	146179	0.00385828	0.00385828		1	10575	0.00636123	10575	0.0127225	10575	1.20307e-06	1.20448e-06
		0.9688	145942	283	145659	566	146225	0.00387075	0.00387075		1	10609	0.00638169	10609	0.0127634	10609	1.20307e-06	1.20448e-06
		0.9687	145997	284	145713	568	146281	0.00388294	0.00388294		1	10643	0.00640214	10643	0.0128043	10643	1.20307e-06	1.20448e-06
		0.9686	146028	285	145743	570	146313	0.00389576	0.0038944		1	10677	0.0064226	10677	0.0128452	10677	1.20307e-06	1.20448e-06
		0.9685	146079	285	145794	570	146364	0.0038944	0.0038944		1	10711	0.00644305	10711	0.0128861	10711	1.20307e-06	1.20448e-06
		0.9684	146108	286	145822	572	146394	0.00390726	0.00390726		1	10745	0.00646351	10745	0.012927	10745	1.20307e-06	1.20448e-06
		0.9683	146142	288	145854	576	146430	0.00393362	0.00393362		1	10779	0.00648396	10779	0.0129679	10779	1.20307e-06	1.20448e-06
		0.9682	146186	291	145895	582	146477	0.00397332	0.00397332		1	10813	0.00650442	10813	0.0130088	10813	1.20307e-06	1.20448e-06
		0.9681	146219	292	145927	584	146511	0.00398605	0.00398605		1	10847	0.00652487	10847	0.0130497	10847	1.20307e-06	1.20448e-06
		0.968	146261	293	145968	586	146554	0.00399853	0.00399853		1	10881	0.00654533	10881	0.0130907	10881	1.20307e-06	1.20448e-06
		0.9679	146302	294	146008	588	146596	0.00401102	0.00401102		1	10915	0.00656578	10915	0.0131316	10915	1.20307e-06	1.20448e-06
		0.9678	146332	295	146037	590	146627	0.00402382	0.00402305		1	10949	0.00658623	10949	0.0131725	10949	1.20308e-06	1.20448e-06
		0.9677	146360	295	146065	590	146655	0.00402305	0.00402305		1	10983	0.00660669	10983	0.0132134	10983	1.20308e-06	1.20448e-06
		0.9676	146391	296	146095	592	146687	0.0040358	0.0040358		1	11017	0.00662714	11017	0.0132543	11017	1.20308e-06	1.20448e-06
		0.9675	146438	297	146141	594	146735	0.00404811	0.00404811		1	11051	0.0066476	11051	0.0132952	11051	1.20308e-06	1.20448e-06
		0.9674	146469	298	146171	596	146767	0.00406086	0.00405995		1	11085	0.00666805	11085	0.0133361	11085	1.20308e-06	1.20448e-06
		0.9673	146502	298	146204	596	146800	0.00405995	0.00405995		1	11119	0.00668851	11119	0.013377	11119	1.20308e-06	1.20448e-06
		0.9672	146537	299	146238	598	146836	0.00407257	0.00407257		1	11153	0.00670896	11153	0.0134179	11153	1.20308e-06	1.20448e-06
		0.9671	146569	301	146268	602	146870	0.00409886	0.00409766		1	11187	0.00672942	11187	0.0134588	11187	1.20308e-06	1.20448e-06
		0.967	146612	301	146311	602	146913	0.00409766	0.00409766		1	11221	0.00674987	11221	0.0134997	11221	1.20308e-06	1.20448e-06
		0.9669	146652	302	146350	604	146954	0.00411013	0.00411013		1	11255	0.00677033	11255	0.0135407	11255	1.20308e-06	1.20448e-06
		0.9668	146674	303	146371	606	146977	0.00412309	0.00412309		1	11289	0.00679078	11289	0.0135816	11289	1.20308e-06	1.20448e-06
		0.9667	146711	305	146406	610	147016	0.00414921	0.00414921		1	11323	0.00681124	11323	0.0136225	11323	1.20308e-06	1.20448e-06
		0.9666	146751	308	146443	616	147059	0.00418879	0.00418879		1	11357	0.00683169	11357	0.0136634	11357	1.20308e-06	1.20448e-06
		0.9665	146781	310	146471	620	147091	0.00421508	0.00421402		1	11391	0.00685215	11391	0.0137043	11391	1.20308e-06	1.20448e-06
		0.9664	146818	310	146508	620	147128	0.00421402	0.00421402		1	11425	0.0068726	11425	0.0137452	11425	1.20308e-06	1.20448e-06
		0.9663	146854	311	146543	622	147165	0.00422655	0.00422655		1	11459	0.00689306	11459	0.0137861	11459	1.20308e-06	1.20448e-06
		0.9662	146882	312	146570	624	147194	0.0042393	0.0042393		1	11493	0.00691351	11493	0.013827	11493	1.20308e-06	1.20448e-06
		0.9661	146920	313	146607	626	147233	0.00425176	0.00425176		1	11527	0.00693397	11527	0.0138679	11527	1.20308e-06	1.20448e-06
		0.966	146947	314	146633	628	147261	0.00426454	0.00426271		1	11561	0.00695442	11561	0.0139088	11561	1.20308e-06	1.20448e-06
		0.9659	146985	314	146671	628	147299	0.00426344	0.00426271		1	11595	0.00697488	11595	0.0139498	11595	1.20308e-06	1.20448e-06
		0.9658	147010	314	146696	628	147324	0.00426271	0.00426271		1	11629	0.00699533	11629	0.0139907	11629	1.20308e-06	1.20448e-06
		0.9657	147051	316	146735	632	147367	0.00428861	0.00428861		1	11663	0.00701579	11663	0.0140316	11663	1.20308e-06	1.20448e-06
		0.9656	147089	317	146772	634	147406	0.00430105	0.00430105		1	11697	0.00703624	11697	0.0140725	11697	1.20309e-06	1.20448e-06
		0.9655	147117	319	146798	638	147436	0.0043273	0.0043273		1	11731	0.0070567	11731	0.0141134	11731	1.20309e-06	1.20448e-06
		0.9654	147137	321	146816	642	147458	0.00435378	0.00435378		1	11765	0.00707715	11765	0.0141543	11765	1.20309e-06	1.20448e-06
		0.9653	147162	325	146837	650	147487	0.00440717	0.00440717		1	11799	0.00709761	11799	0.0141952	11799	1.20309e-06	1.20448e-06
		0.9652	147203	326	146877	652	147529	0.00441947	0.00441947		1	11833	0.00711807	11833	0.0142361	11833	1.20309e-06	1.20448e-06
		0.9651	147231	328	146903	656	147559	0.00444568	0.00444568		1	11867	0.00713852	11867	0.014277	11867	1.20309e-06	1.20448e-06
		0.965	147264	329	146935	658	147593	0.00445821	0.00445821		1	11901	0.00715898	11901	0.014318	11901	1.20309e-06	1.20448e-06
		0.9649	147298	332	146966	664	147630	0.00449773	0.00449773		1	11935	0.00717943	11935	0.0143589	11935	1.20309e-06	1.20448e-06
		0.9648	147330	334	146996	668	147664	0.00452378	0.00452378		1	11969	0.00719989	11969	0.0143998	11969	1.20309e-06	1.20448e-06
		0.9647	147369	335	147034	670	147704	0.0045361	0.0045361		1	12003	0.00722034	12003	0.0144407	12003	1.20309e-06	1.20448e-06
		0.9646	147404	336	147068	672	147740	0.00454853	0.00454776		1	12037	0.0072408	12037	0.0144816	12037	1.20309e-06	1.20448e-06
		0.9645	147429	336	147093	672	147765	0.00454776	0.00454776		1	12071	0.00726125	12071	0.0145225	12071	1.20309e-06	1.20448e-06
		0.9644	147462	338	147124	676	147800	0.00457375	0.00457375		1	12105	0.00728171	12105	0.0145634	12105	1.20309e-06	1.20448e-06
		0.9643	147481	340	147141	680	147821	0.00460016	0.00460016		1	12139	0.00730216	12139	0.0146043	12139	1.20309e-06	1.20448e-06
		0.9642	147514	342	147172	684	147856	0.00462612	0.00462612		1	12173	0.00732262	12173	0.0146452	12173	1.20309e-06	1.20448e-06
		0.9641	147546	343	147203	686	147889	0.00463861	0.00463861		1	12207	0.00734307	12207	0.0146861	12207	1.20309e-06	1.20448e-06
		0.964	147583	347	147236	694	147930	0.00469141	0.00469141		1	12241	0.00736353	12241	0.0147271	12241	1.20309e-06	1.20448e-06
		0.9639	147615	349	147266	698	147964	0.00471736	0.00471736		1	12275	0.00738398	12275	0.014768	12275	1.20309e-06	1.20448e-06
		0.9638	147648	350	147298	700	147998	0.00472979	0.00472979		1	12309	0.00740444	12309	0.0148089	12309	1.20309e-06	1.20448e-06
		0.9637	147688	351	147337	702	148039	0.00474199	0.004741		1	12343	0.0074249	12343	0.0148498	12343	1.20309e-06	1.20448e-06
		0.9636	147719	351	147368	702	148070	0.004741	0.004741		1	12377	0.00744535	12377	0.0148907	12377	1.20309e-06	1.20448e-06
		0.9635	147756	352	147404	704	148108	0.00475329	0.00475329		1	12411	0.00746581	12411	0.0149316	12411	1.2031e-06	1.20448e-06
		0.9634	147795	353	147442	706	148148	0.0047655	0.0047655		1	12445	0.00748626	12445	0.0149725	12445	1.2031e-06	1.20448e-06
		0.9633	147819	355	147464	710	148174	0.00479166	0.00479166		1	12479	0.00750672	12479	0.0150134	12479	1.2031e-06	1.20448e-06
		0.9632	147849	358	147491	716	148207	0.00483108	0.00482802		1	12513	0.00752717	12513	0.0150543	12513	1.2031e-06	1.20448e-06
		0.9631	147875	358	147517	716	148233	0.00483023	0.00482802		1	12547	0.00754763	12547	0.0150953	12547	1.2031e-06	1.20448e-06
		0.963	147908	358	147550	716	148266	0.00482916	0.00482802		1	12581	0.00756808	12581	0.0151362	12581	1.2031e-06	1.20448e-06
		0.9629	147943	358	147585	716	148301	0.00482802	0.00482802		1	12615	0.00758854	12615	0.0151771	12615	1.2031e-06	1.20448e-06
		0.9628	147968	359	147609	718	148327	0.00484066	0.00484066		1	12649	0.007609	12649	0.015218	12649	1.2031e-06	1.20448e-06
		0.9627	147991	360	147631	720	148351	0.00485335	0.00485335		1	12683	0.00762945	12683	0.0152589	12683	1.2031e-06	1.20448e-06
		0.9626	148017	361	147656	722	148378	0.00486595	0.00486493		1	12717	0.00764991	12717	0.0152998	12717	1.2031e-06	1.20448e-06
		0.9625	148048	361	147687	722	148409	0.00486493	0.00486493		1	12751	0.00767036	12751	0.0153407	12751	1.2031e-06	1.20448e-06
		0.9624	148077	362	147715	724	148439	0.00487742	0.00487742		1	12785	0.00769082	12785	0.0153816	12785	1.2031e-06	1.20448e-06
		0.9623	148119	363	147756	726	148482	0.00488948	0.00488948		1	12819	0.00771127	12819	0.0154225	12819	1.2031e-06	1.20448e-06
		0.9622	148139	364	147775	728	148503	0.00490226	0.00490226		1	12853	0.00773173	12853	0.0154635	12853	1.2031e-06	1.20448e-06
		0.9621	148180	366	147814	732	148546	0.00492777	0.00492777		1	12887	0.00775219	12887	0.0155044	12887	1.2031e-06	1.20448e-06
		0.962	148216	369	147847	738	148585	0.00496685	0.00496685		1	12921	0.00777264	12921	0.0155453	12921	1.2031e-06	1.20448e-06
		0.9619	148245	370	147875	740	148615	0.00497931	0.00497626		1	12955	0.0077931	12955	0.0155862	12955	1.2031e-06	1.20448e-06
		0.9618	148274	370	147904	740	148644	0.00497834	0.00497626		1	12989	0.00781355	12989	0.0156271	12989	1.2031e-06	1.20448e-06
		0.9617	148301	370	147931	740	148671	0.00497743	0.00497626		1	13023	0.00783401	13023	0.015668	13023	1.2031e-06	1.20448e-06
		0.9616	148336	370	147966	740	148706	0.00497626	0.00497626		1	13057	0.00785446	13057	0.0157089	13057	1.2031e-06	1.20448e-06
		0.9615	148362	373	147989	746	148735	0.00501563	0.00501314		1	13091	0.00787492	13091	0.0157498	13091	1.2031e-06	1.20448e-06
		0.9614	148394	373	148021	746	148767	0.00501455	0.00501314		1	13125	0.00789538	13125	0.0157908	13125	1.2031e-06	1.20448e-06
		0.9613	148436	373	148063	746	148809	0.00501314	0.00501314		1	13159	0.00791583	13159	0.0158317	13159	1.20311e-06	1.20448e-06
		0.9612	148461	374	148087	748	148835	0.0050257	0.0050257		1	13193	0.00793629	13193	0.0158726	13193	1.20311e-06	1.20448e-06
		0.9611	148488	377	148111	754	148865	0.00506499	0.00506499		1	13227	0.00795674	13227	0.0159135	13227	1.20311e-06	1.20448e-06
		0.961	148533	378	148155	756	148911	0.00507686	0.00507686		1	13261	0.0079772	13261	0.0159544	13261	1.20311e-06	1.20448e-06
		0.9609	148555	381	148174	762	148936	0.00511629	0.00511629		1	13295	0.00799766	13295	0.0159953	13295	1.20311e-06	1.20448e-06
		0.9608	148578	382	148196	764	148960	0.00512889	0.00512793		1	13329	0.00801811	13329	0.0160362	13329	1.20311e-06	1.20448e-06
		0.9607	148606	382	148224	764	148988	0.00512793	0.00512793		1	13363	0.00803857	13363	0.0160771	13363	1.20311e-06	1.20448e-06
		0.9606	148624	383	148241	766	149007	0.0051407	0.0051407		1	13397	0.00805902	13397	0.016118	13397	1.20311e-06	1.20448e-06
		0.9605	148654	384	148270	768	149038	0.00515305	0.00515305		1	13431	0.00807948	13431	0.016159	13431	1.20311e-06	1.20448e-06
		0.9604	148682	385	148297	770	149067	0.00516546	0.00516197		1	13465	0.00809994	13465	0.0161999	13465	1.20311e-06	1.20448e-06
		0.9603	148720	385	148335	770	149105	0.00516415	0.00516197		1	13499	0.00812039	13499	0.0162408	13499	1.20311e-06	1.20448e-06
		0.9602	148749	385	148364	770	149134	0.00516314	0.00516197		1	13533	0.00814085	13533	0.0162817	13533	1.20311e-06	1.20448e-06
		0.9601	148783	385	148398	770	149168	0.00516197	0.00516197		1	13567	0.00816131	13567	0.0163226	13567	1.20311e-06	1.20448e-06
		0.96	148813	386	148427	772	149199	0.0051743	0.0051743		1	13601	0.00818176	13601	0.0163635	13601	1.20311e-06	1.20448e-06
		0.9599	148845	387	148458	774	149232	0.00518656	0.00518656		1	13635	0.00820222	13635	0.0164044	13635	1.20311e-06	1.20448e-06
		0.9598	148874	388	148486	776	149262	0.00519891	0.00519891		1	13669	0.00822267	13669	0.0164453	13669	1.20311e-06	1.20448e-06
		0.9597	148917	390	148527	780	149307	0.00522414	0.00522316		1	13703	0.00824313	13703	0.0164863	13703	1.20311e-06	1.20448e-06
		0.9596	148945	390	148555	780	149335	0.00522316	0.00522316		1	13737	0.00826359	13737	0.0165272	13737	1.20311e-06	1.20448e-06
		0.9595	148975	393	148582	786	149368	0.00526217	0.00526217		1	13771	0.00828404	13771	0.0165681	13771	1.20311e-06	1.20448e-06
		0.9594	149005	394	148611	788	149399	0.00527447	0.00527447		1	13805	0.0083045	13805	0.016609	13805	1.20311e-06	1.20448e-06
		0.9593	149034	397	148637	794	149431	0.00531349	0.00531292		1	13839	0.00832496	13839	0.0166499	13839	1.20312e-06	1.20448e-06
		0.9592	149050	397	148653	794	149447	0.00531292	0.00531292		1	13873	0.00834541	13873	0.0166908	13873	1.20312e-06	1.20448e-06
		0.9591	149089	398	148691	796	149487	0.00532488	0.00532488		1	13907	0.00836587	13907	0.0167317	13907	1.20312e-06	1.20448e-06
		0.959	149118	399	148719	798	149517	0.00533719	0.00533719		1	13941	0.00838633	13941	0.0167727	13941	1.20312e-06	1.20448e-06
		0.9589	149144	401	148743	802	149545	0.00536293	0.00536189		1	13975	0.00840678	13975	0.0168136	13975	1.20312e-06	1.20448e-06
		0.9588	149173	401	148772	802	149574	0.00536189	0.00536189		1	14009	0.00842724	14009	0.0168545	14009	1.20312e-06	1.20448e-06
		0.9587	149215	403	148812	806	149618	0.00538705	0.00538612		1	14043	0.0084477	14043	0.0168954	14043	1.20312e-06	1.20448e-06
		0.9586	149241	403	148838	806	149644	0.00538612	0.00538612		1	14077	0.00846815	14077	0.0169363	14077	1.20312e-06	1.20448e-06
		0.9585	149268	404	148864	808	149672	0.00539847	0.00539847		1	14111	0.00848861	14111	0.0169772	14111	1.20312e-06	1.20448e-06
		0.9584	149291	405	148886	810	149696	0.00541097	0.00541097		1	14145	0.00850907	14145	0.0170181	14145	1.20312e-06	1.20448e-06
		0.9583	149316	406	148910	812	149722	0.00542338	0.00542157		1	14179	0.00852952	14179	0.017059	14179	1.20312e-06	1.20448e-06
		0.9582	149347	406	148941	812	149753	0.00542226	0.00542157		1	14213	0.00854998	14213	0.0171	14213	1.20312e-06	1.20448e-06
		0.9581	149366	406	148960	812	149772	0.00542157	0.00542157		1	14247	0.00857044	14247	0.0171409	14247	1.20312e-06	1.20448e-06
		0.958	149391	407	148984	814	149798	0.00543398	0.00543398		1	14281	0.00859089	14281	0.0171818	14281	1.20312e-06	1.20448e-06
		0.9579	149433	408	149025	816	149841	0.00544577	0.00544577		1	14315	0.00861135	14315	0.0172227	14315	1.20312e-06	1.20448e-06
		0.9578	149451	409	149042	818	149860	0.00545843	0.00545843		1	14349	0.00863181	14349	0.0172636	14349	1.20312e-06	1.20448e-06
		0.9577	149463	413	149050	826	149876	0.00551122	0.00551122		1	14383	0.00865227	14383	0.0173045	14383	1.20312e-06	1.20448e-06
		0.9576	149491	414	149077	828	149905	0.0055235	0.0055235		1	14417	0.00867272	14417	0.0173454	14417	1.20312e-06	1.20448e-06
		0.9575	149530	415	149115	830	149945	0.00553536	0.00553536		1	14451	0.00869318	14451	0.0173864	14451	1.20313e-06	1.20448e-06
		0.9574	149557	418	149139	836	149975	0.00557426	0.00557426		1	14485	0.00871364	14485	0.0174273	14485	1.20313e-06	1.20448e-06
		0.9573	149579	420	149159	840	149999	0.00560004	0.00559899		1	14519	0.0087341	14519	0.0174682	14519	1.20313e-06	1.20448e-06
		0.9572	149607	420	149187	840	150027	0.00559899	0.00559899		1	14553	0.00875455	14553	0.0175091	14553	1.20313e-06	1.20448e-06
		0.9571	149626	421	149205	842	150047	0.00561158	0.00561158		1	14587	0.00877501	14587	0.01755	14587	1.20313e-06	1.20448e-06
		0.957	149647	425	149222	850	150072	0.00566395	0.00566308		1	14621	0.00879547	14621	0.0175909	14621	1.20313e-06	1.20448e-06
		0.9569	149670	425	149245	850	150095	0.00566308	0.00566308		1	14655	0.00881593	14655	0.0176319	14655	1.20313e-06	1.20448e-06
		0.9568	149698	427	149271	854	150125	0.00568859	0.00568859		1	14689	0.00883638	14689	0.0176728	14689	1.20313e-06	1.20448e-06
		0.9567	149718	428	149290	856	150146	0.00570112	0.00570112		1	14723	0.00885684	14723	0.0177137	14723	1.20313e-06	1.20448e-06
		0.9566	149745	429	149316	858	150174	0.00571337	0.00571337		1	14757	0.0088773	14757	0.0177546	14757	1.20313e-06	1.20448e-06
		0.9565	149770	432	149338	864	150202	0.00575225	0.00575225		1	14791	0.00889776	14791	0.0177955	14791	1.20313e-06	1.20448e-06
		0.9564	149801	433	149368	866	150234	0.00576434	0.00576357		1	14825	0.00891822	14825	0.0178364	14825	1.20313e-06	1.20448e-06
		0.9563	149821	433	149388	866	150254	0.00576357	0.00576357		1	14859	0.00893867	14859	0.0178773	14859	1.20313e-06	1.20448e-06
		0.9562	149847	435	149412	870	150282	0.00578912	0.00578912		1	14893	0.00895913	14893	0.0179183	14893	1.20313e-06	1.20448e-06
		0.9561	149870	436	149434	872	150306	0.0058015	0.00579903		1	14927	0.00897959	14927	0.0179592	14927	1.20313e-06	1.20448e-06
		0.956	149903	436	149467	872	150339	0.00580022	0.00579903		1	14961	0.00900005	14961	0.0180001	14961	1.20313e-06	1.20448e-06
		0.9559	149934	436	149498	872	150370	0.00579903	0.00579903		1	14995	0.00902051	14995	0.018041	14995	1.20314e-06	1.20448e-06
		0.9558	149959	438	149521	876	150397	0.00582458	0.00582458		1	15029	0.00904097	15029	0.0180819	15029	1.20314e-06	1.20448e-06
		0.9557	149988	440	149548	880	150428	0.00584997	0.00584869		1	15063	0.00906142	15063	0.0181228	15063	1.20314e-06	1.20448e-06
		0.9556	150021	440	149581	880	150461	0.00584869	0.00584869		1	15097	0.00908188	15097	0.0181638	15097	1.20314e-06	1.20448e-06
		0.9555	150042	442	149600	884	150484	0.00587438	0.00587438		1	15131	0.00910234	15131	0.0182047	15131	1.20314e-06	1.20448e-06
		0.9554	150072	445	149627	890	150517	0.00591295	0.00590895		1	15165	0.0091228	15165	0.0182456	15165	1.20314e-06	1.20448e-06
		0.9553	150097	445	149652	890	150542	0.00591197	0.00590895		1	15199	0.00914326	15199	0.0182865	15199	1.20314e-06	1.20448e-06
		0.9552	150114	445	149669	890	150559	0.0059113	0.00590895		1	15233	0.00916372	15233	0.0183274	15233	1.20314e-06	1.20448e-06
		0.9551	150146	445	149701	890	150591	0.00591005	0.00590895		1	15267	0.00918418	15267	0.0183684	15267	1.20314e-06	1.20448e-06
		0.955	150174	445	149729	890	150619	0.00590895	0.00590895		1	15301	0.00920464	15301	0.0184093	15301	1.20314e-06	1.20448e-06
		0.9549	150192	448	149744	896	150640	0.00594796	0.00594724		1	15335	0.0092251	15335	0.0184502	15335	1.20314e-06	1.20448e-06
		0.9548	150210	448	149762	896	150658	0.00594724	0.00594724		1	15369	0.00924556	15369	0.0184911	15369	1.20314e-06	1.20448e-06
		0.9547	150245	449	149796	898	150694	0.0059591	0.00595783		1	15403	0.00926602	15403	0.018532	15403	1.20314e-06	1.20448e-06
		0.9546	150277	449	149828	898	150726	0.00595783	0.00595783		1	15437	0.00928648	15437	0.018573	15437	1.20315e-06	1.20448e-06
		0.9545	150305	452	149853	904	150757	0.0059964	0.0059964		1	15471	0.00930694	15471	0.0186139	15471	1.20315e-06	1.20448e-06
		0.9544	150328	453	149875	906	150781	0.00600871	0.00600871		1	15505	0.0093274	15505	0.0186548	15505	1.20315e-06	1.20448e-06
		0.9543	150355	455	149900	910	150810	0.00603408	0.00603408		1	15539	0.00934786	15539	0.0186957	15539	1.20315e-06	1.20448e-06
		0.9542	150374	458	149916	916	150832	0.00607298	0.00607298		1	15573	0.00936832	15573	0.0187366	15573	1.20315e-06	1.20448e-06
		0.9541	150408	459	149949	918	150867	0.00608483	0.00608483		1	15607	0.00938878	15607	0.0187776	15607	1.20315e-06	1.20448e-06
		0.954	150426	460	149966	920	150886	0.00609732	0.00609732		1	15641	0.00940924	15641	0.0188185	15641	1.20315e-06	1.20448e-06
		0.9539	150454	462	149992	924	150916	0.00612261	0.00612261		1	15675	0.00942971	15675	0.0188594	15675	1.20315e-06	1.20448e-06
		0.9538	150488	463	150025	926	150951	0.00613444	0.00613444		1	15709	0.00945017	15709	0.0189003	15709	1.20315e-06	1.20448e-06
		0.9537	150519	465	150054	930	150984	0.00615959	0.0061587		1	15743	0.00947063	15743	0.0189413	15743	1.20315e-06	1.20448e-06
		0.9536	150541	465	150076	930	151006	0.0061587	0.0061587		1	15777	0.00949109	15777	0.0189822	15777	1.20316e-06	1.20448e-06
		0.9535	150576	466	150110	932	151042	0.00617047	0.00617047		1	15811	0.00951155	15811	0.0190231	15811	1.20316e-06	1.20448e-06
		0.9534	150596	467	150129	934	151063	0.00618285	0.00618285		1	15845	0.00953202	15845	0.019064	15845	1.20316e-06	1.20448e-06
		0.9533	150617	469	150148	938	151086	0.00620838	0.00620691		1	15879	0.00955248	15879	0.019105	15879	1.20316e-06	1.20448e-06
		0.9532	150653	469	150184	938	151122	0.00620691	0.00620691		1	15913	0.00957294	15913	0.0191459	15913	1.20316e-06	1.20448e-06
		0.9531	150675	471	150204	942	151146	0.00623238	0.00623238		1	15947	0.0095934	15947	0.0191868	15947	1.20316e-06	1.20448e-06
		0.953	150709	473	150236	946	151182	0.00625736	0.00625736		1	15981	0.00961387	15981	0.0192277	15981	1.20316e-06	1.20448e-06
		0.9529	150744	474	150270	948	151218	0.00626909	0.00626909		1	16015	0.00963433	16015	0.0192687	16015	1.20316e-06	1.20448e-06
		0.9528	150777	475	150302	950	151252	0.00628091	0.00628091		1	16049	0.0096548	16049	0.0193096	16049	1.20316e-06	1.20448e-06
		0.9527	150794	477	150317	954	151271	0.00630656	0.00630656		1	16083	0.00967526	16083	0.0193505	16083	1.20317e-06	1.20448e-06
		0.9526	150818	479	150339	958	151297	0.00633192	0.00633192		1	16117	0.00969573	16117	0.0193915	16117	1.20317e-06	1.20448e-06
		0.9525	150843	481	150362	962	151324	0.00635722	0.00635722		1	16151	0.00971619	16151	0.0194324	16151	1.20317e-06	1.20448e-06
		0.9524	150866	483	150383	966	151349	0.0063826	0.0063826		1	16185	0.00973666	16185	0.0194733	16185	1.20317e-06	1.20448e-06
		0.9523	150883	485	150398	970	151368	0.00640822	0.00640822		1	16219	0.00975712	16219	0.0195142	16219	1.20317e-06	1.20448e-06
		0.9522	150900	488	150412	976	151388	0.00644701	0.00644624		1	16253	0.00977759	16253	0.0195552	16253	1.20317e-06	1.20448e-06
		0.9521	150918	488	150430	976	151406	0.00644624	0.00644624		1	16287	0.00979805	16287	0.0195961	16287	1.20317e-06	1.20448e-06
		0.952	150944	490	150454	980	151434	0.00647147	0.0064707		1	16321	0.00981852	16321	0.019637	16321	1.20318e-06	1.20448e-06
		0.9519	150962	490	150472	980	151452	0.0064707	0.0064707		1	16355	0.00983899	16355	0.019678	16355	1.20318e-06	1.20448e-06
		0.9518	150979	491	150488	982	151470	0.00648313	0.00648313		1	16389	0.00985946	16389	0.0197189	16389	1.20318e-06	1.20448e-06
		0.9517	151001	495	150506	990	151496	0.00653483	0.00653483		1	16423	0.00987992	16423	0.0197598	16423	1.20318e-06	1.20448e-06
		0.9516	151027	498	150529	996	151525	0.00657317	0.00657317		1	16457	0.00990039	16457	0.0198008	16457	1.20318e-06	1.20448e-06
		0.9515	151057	500	150557	1000	151557	0.00659818	0.00659818		1	16491	0.00992086	16491	0.0198417	16491	1.20319e-06	1.20448e-06
		0.9514	151072	501	150571	1002	151573	0.00661068	0.00661068		1	16525	0.00994133	16525	0.0198827	16525	1.20319e-06	1.20448e-06
		0.9513	151093	503	150590	1006	151596	0.00663606	0.00663606		1	16559	0.0099618	16559	0.0199236	16559	1.20319e-06	1.20448e-06
		0.9512	151129	504	150625	1008	151633	0.00664763	0.00664614		1	16593	0.00998227	16593	0.0199645	16593	1.20319e-06	1.20448e-06
		0.9511	151163	504	150659	1008	151667	0.00664614	0.00664614		1	16627	0.0100027	16627	0.0200055	16627	1.20319e-06	1.20448e-06
		0.951	151189	505	150684	1010	151694	0.00665814	0.00665814		1	16661	0.0100232	16661	0.0200464	16661	1.20319e-06	1.20448e-06
		0.9509	151217	509	150708	1018	151726	0.00670946	0.00670946		1	16695	0.0100437	16695	0.0200874	16695	1.2032e-06	1.20448e-06
		0.9508	151243	510	150733	1020	151753	0.00672145	0.00672145		1	16729	0.0100642	16729	0.0201283	16729	1.2032e-06	1.20448e-06
		0.9507	151266	513	150753	1026	151779	0.00675983	0.00675894		1	16763	0.0100846	16763	0.0201693	16763	1.2032e-06	1.20448e-06
		0.9506	151286	513	150773	1026	151799	0.00675894	0.00675894		1	16797	0.0101051	16797	0.0202102	16797	1.2032e-06	1.20448e-06
		0.9505	151304	516	150788	1032	151820	0.00679752	0.0067964		1	16831	0.0101256	16831	0.0202512	16831	1.20321e-06	1.20448e-06
		0.9504	151329	516	150813	1032	151845	0.0067964	0.0067964		1	16865	0.0101461	16865	0.0202921	16865	1.20321e-06	1.20448e-06
		0.9503	151350	517	150833	1034	151867	0.00680859	0.00680859		1	16899	0.0101665	16899	0.0203331	16899	1.20321e-06	1.20448e-06
		0.9502	151369	518	150851	1036	151887	0.00682086	0.00682086		1	16933	0.010187	16933	0.020374	16933	1.20321e-06	1.20448e-06
		0.9501	151396	520	150876	1040	151916	0.00684589	0.00684589		1	16967	0.0102075	16967	0.020415	16967	1.20322e-06	1.20448e-06
		0.95	151419	521	150898	1042	151940	0.00685797	0.00685608		1	17001	0.010228	17001	0.0204559	17001	1.20322e-06	1.20448e-06
		0.9499	151445	521	150924	1042	151966	0.0068568	0.00685608		1	17035	0.0102484	17035	0.0204969	17035	1.20322e-06	1.20448e-06
		0.9498	151461	521	150940	1042	151982	0.00685608	0.00685608		1	17069	0.0102689	17069	0.0205378	17069	1.20322e-06	1.20448e-06
		0.9497	151474	522	150952	1044	151996	0.0068686	0.0068686		1	17103	0.0102894	17103	0.0205788	17103	1.20323e-06	1.20448e-06
		0.9496	151488	524	150964	1048	152012	0.00689419	0.00689419		1	17137	0.0103099	17137	0.0206198	17137	1.20323e-06	1.20448e-06
		0.9495	151511	525	150986	1050	152036	0.00690626	0.00690626		1	17171	0.0103304	17171	0.0206607	17171	1.20323e-06	1.20448e-06
		0.9494	151528	526	151002	1052	152054	0.00691859	0.00691859		1	17205	0.0103508	17205	0.0207017	17205	1.20324e-06	1.20448e-06
		0.9493	151550	527	151023	1054	152077	0.0069307	0.0069307		1	17239	0.0103713	17239	0.0207427	17239	1.20324e-06	1.20448e-06
		0.9492	151581	530	151051	1060	152111	0.0069686	0.0069686		1	17273	0.0103918	17273	0.0207836	17273	1.20324e-06	1.20448e-06
		0.9491	151608	531	151077	1062	152139	0.00698046	0.00698046		1	17307	0.0104123	17307	0.0208246	17307	1.20325e-06	1.20448e-06
		0.949	151632	532	151100	1064	152164	0.00699246	0.00699246		1	17341	0.0104328	17341	0.0208656	17341	1.20325e-06	1.20448e-06
		0.9489	151650	534	151116	1068	152184	0.00701782	0.00701662		1	17375	0.0104533	17375	0.0209065	17375	1.20325e-06	1.20448e-06
		0.9488	151676	534	151142	1068	152210	0.00701662	0.00701662		1	17409	0.0104738	17409	0.0209475	17409	1.20326e-06	1.20448e-06
		0.9487	151707	536	151171	1072	152243	0.00704137	0.00704137		1	17443	0.0104942	17443	0.0209885	17443	1.20326e-06	1.20448e-06
		0.9486	151729	538	151191	1076	152267	0.00706653	0.00706435		1	17477	0.0105147	17477	0.0210295	17477	1.20327e-06	1.20448e-06
		0.9485	151753	538	151215	1076	152291	0.00706542	0.00706435		1	17511	0.0105352	17511	0.0210705	17511	1.20327e-06	1.20448e-06
		0.9484	151776	538	151238	1076	152314	0.00706435	0.00706435		1	17545	0.0105557	17545	0.0211114	17545	1.20327e-06	1.20448e-06
		0.9483	151799	540	151259	1080	152339	0.00708945	0.00708945		1	17579	0.0105762	17579	0.0211524	17579	1.20328e-06	1.20448e-06
		0.9482	151816	542	151274	1084	152358	0.00711482	0.00711482		1	17613	0.0105967	17613	0.0211934	17613	1.20328e-06	1.20448e-06
		0.9481	151830	546	151284	1092	152376	0.00716648	0.00716507		1	17647	0.0106172	17647	0.0212344	17647	1.20329e-06	1.20448e-06
		0.948	151860	546	151314	1092	152406	0.00716507	0.00716507		1	17681	0.0106377	17681	0.0212754	17681	1.20329e-06	1.20448e-06
		0.9479	151885	549	151336	1098	152434	0.00720312	0.00720312		1	17715	0.0106582	17715	0.0213164	17715	1.2033e-06	1.20448e-06
		0.9478	151916	551	151365	1102	152467	0.00722779	0.00722779		1	17749	0.0106787	17749	0.0213574	17749	1.2033e-06	1.20448e-06
		0.9477	151937	552	151385	1104	152489	0.00723987	0.00723882		1	17783	0.0106992	17783	0.0213984	17783	1.20331e-06	1.20448e-06
		0.9476	151959	552	151407	1104	152511	0.00723882	0.00723882		1	17817	0.0107197	17817	0.0214394	17817	1.20331e-06	1.20448e-06
		0.9475	151980	554	151426	1108	152534	0.00726395	0.00726395		1	17851	0.0107402	17851	0.0214804	17851	1.20332e-06	1.20448e-06
		0.9474	152004	555	151449	1110	152559	0.00727587	0.00727587		1	17885	0.0107607	17885	0.0215214	17885	1.20332e-06	1.20448e-06
		0.9473	152029	556	151473	1112	152585	0.00728774	0.00728774		1	17919	0.0107812	17919	0.0215625	17919	1.20333e-06	1.20448e-06
		0.9472	152045	558	151487	1116	152603	0.00731309	0.00731309		1	17953	0.0108017	17953	0.0216035	17953	1.20333e-06	1.20448e-06
		0.9471	152066	560	151506	1120	152626	0.0073382	0.0073382		1	17987	0.0108222	17987	0.0216445	17987	1.20334e-06	1.20448e-06
		0.947	152092	561	151531	1122	152653	0.00735	0.00735		1	18021	0.0108428	18021	0.0216855	18021	1.20335e-06	1.20448e-06
		0.9469	152117	562	151555	1124	152679	0.00736185	0.00736185		1	18055	0.0108633	18055	0.0217265	18055	1.20335e-06	1.20448e-06
		0.9468	152146	565	151581	1130	152711	0.0073996	0.0073996		1	18089	0.0108838	18089	0.0217676	18089	1.20336e-06	1.20448e-06
		0.9467	152174	567	151607	1134	152741	0.00742433	0.00742156		1	18123	0.0109043	18123	0.0218086	18123	1.20337e-06	1.20448e-06
		0.9466	152198	567	151631	1134	152765	0.00742317	0.00742156		1	18157	0.0109248	18157	0.0218497	18157	1.20337e-06	1.20448e-06
		0.9465	152231	567	151664	1134	152798	0.00742156	0.00742156		1	18191	0.0109453	18191	0.0218907	18191	1.20338e-06	1.20448e-06
		0.9464	152261	570	151691	1140	152831	0.00745922	0.00745922		1	18225	0.0109659	18225	0.0219317	18225	1.20339e-06	1.20448e-06
		0.9463	152289	572	151717	1144	152861	0.00748392	0.00748324		1	18259	0.0109864	18259	0.0219728	18259	1.2034e-06	1.20448e-06
		0.9462	152303	572	151731	1144	152875	0.00748324	0.00748324		1	18293	0.0110069	18293	0.0220139	18293	1.2034e-06	1.20448e-06
		0.9461	152325	575	151750	1150	152900	0.00752126	0.00752126		1	18327	0.0110275	18327	0.0220549	18327	1.20341e-06	1.20448e-06
		0.946	152339	577	151762	1154	152916	0.00754663	0.00754663		1	18361	0.011048	18361	0.022096	18361	1.20342e-06	1.20448e-06
		0.9459	152361	579	151782	1158	152940	0.0075716	0.0075716		1	18395	0.0110685	18395	0.022137	18395	1.20343e-06	1.20448e-06
		0.9458	152392	581	151811	1162	152973	0.00759611	0.00759611		1	18429	0.0110891	18429	0.0221781	18429	1.20344e-06	1.20448e-06
		0.9457	152408	583	151825	1166	152991	0.00762136	0.00761902		1	18463	0.0111096	18463	0.0222192	18463	1.20344e-06	1.20448e-06
		0.9456	152434	583	151851	1166	153017	0.00762007	0.00761902		1	18497	0.0111301	18497	0.0222603	18497	1.20345e-06	1.20448e-06
		0.9455	152455	583	151872	1166	153038	0.00761902	0.00761902		1	18531	0.0111507	18531	0.0223014	18531	1.20346e-06	1.20448e-06
		0.9454	152469	584	151885	1168	153053	0.00763134	0.00763134		1	18565	0.0111712	18565	0.0223425	18565	1.20347e-06	1.20448e-06
		0.9453	152497	586	151911	1172	153083	0.00765598	0.00765598		1	18599	0.0111918	18599	0.0223836	18599	1.20348e-06	1.20448e-06
		0.9452	152515	589	151926	1178	153104	0.00769412	0.00769412		1	18633	0.0112123	18633	0.0224247	18633	1.20349e-06	1.20448e-06
		0.9451	152535	591	151944	1182	153126	0.00771913	0.00771913		1	18667	0.0112329	18667	0.0224658	18667	1.2035e-06	1.20448e-06
		0.945	152555	592	151963	1184	153147	0.00773113	0.00772972		1	18701	0.0112534	18701	0.0225069	18701	1.20351e-06	1.20448e-06
		0.9449	152583	592	151991	1184	153175	0.00772972	0.00772972		1	18735	0.011274	18735	0.022548	18735	1.20352e-06	1.20448e-06
		0.9448	152605	593	152012	1186	153198	0.00774162	0.00774162		1	18769	0.0112946	18769	0.0225891	18769	1.20354e-06	1.20448e-06
		0.9447	152623	594	152029	1188	153217	0.00775371	0.00775371		1	18803	0.0113151	18803	0.0226303	18803	1.20355e-06	1.20448e-06
		0.9446	152643	596	152047	1192	153239	0.0077787	0.00777743		1	18837	0.0113357	18837	0.0226714	18837	1.20356e-06	1.20448e-06
		0.9445	152668	596	152072	1192	153264	0.00777743	0.00777743		1	18871	0.0113563	18871	0.0227126	18871	1.20357e-06	1.20448e-06
		0.9444	152685	597	152088	1194	153282	0.00778956	0.00778824		1	18905	0.0113769	18905	0.0227537	18905	1.20358e-06	1.20448e-06
		0.9443	152711	597	152114	1194	153308	0.00778824	0.00778824		1	18939	0.0113974	18939	0.0227949	18939	1.2036e-06	1.20448e-06
		0.9442	152736	600	152136	1200	153336	0.00782595	0.00782595		1	18973	0.011418	18973	0.0228361	18973	1.20361e-06	1.20448e-06
		0.9441	152765	601	152164	1202	153366	0.00783746	0.00783746		1	19007	0.0114386	19007	0.0228772	19007	1.20362e-06	1.20448e-06
		0.944	152783	603	152180	1206	153386	0.00786252	0.0078617		1	19041	0.0114592	19041	0.0229184	19041	1.20363e-06	1.20448e-06
		0.9439	152799	603	152196	1206	153402	0.0078617	0.0078617		1	19075	0.0114798	19075	0.0229596	19075	1.20365e-06	1.20448e-06
		0.9438	152825	604	152221	1208	153429	0.00787335	0.00787335		1	19109	0.0115004	19109	0.0230008	19109	1.20366e-06	1.20448e-06
		0.9437	152850	605	152245	1210	153455	0.00788505	0.00788505		1	19143	0.011521	19143	0.023042	19143	1.20368e-06	1.20448e-06
		0.9436	152874	608	152266	1216	153482	0.00792275	0.00792275		1	19177	0.0115416	19177	0.0230832	19177	1.20369e-06	1.20448e-06
		0.9435	152898	609	152289	1218	153507	0.00793449	0.00793449		1	19211	0.0115622	19211	0.0231244	19211	1.20371e-06	1.20448e-06
		0.9434	152912	611	152301	1222	153523	0.00795972	0.00795863		1	19245	0.0115828	19245	0.0231657	19245	1.20372e-06	1.20448e-06
		0.9433	152933	611	152322	1222	153544	0.00795863	0.00795863		1	19279	0.0116035	19279	0.0232069	19279	1.20374e-06	1.20448e-06
		0.9432	152947	614	152333	1228	153561	0.00799682	0.00799583		1	19313	0.0116241	19313	0.0232482	19313	1.20376e-06	1.20448e-06
		0.9431	152966	614	152352	1228	153580	0.00799583	0.00799583		1	19347	0.0116447	19347	0.0232894	19347	1.20377e-06	1.20448e-06
		0.943	152988	616	152372	1232	153604	0.00802062	0.00801697		1	19381	0.0116653	19381	0.0233307	19381	1.20379e-06	1.20448e-06
		0.9429	153011	616	152395	1232	153627	0.00801942	0.00801697		1	19415	0.011686	19415	0.023372	19415	1.20381e-06	1.20448e-06
		0.9428	153040	616	152424	1232	153656	0.00801791	0.00801697		1	19449	0.0117066	19449	0.0234133	19449	1.20383e-06	1.20448e-06
		0.9427	153058	616	152442	1232	153674	0.00801697	0.00801697		1	19483	0.0117273	19483	0.0234545	19483	1.20385e-06	1.20448e-06
		0.9426	153077	618	152459	1236	153695	0.0080419	0.0080419		1	19517	0.0117479	19517	0.0234959	19517	1.20387e-06	1.20448e-06
		0.9425	153097	621	152476	1242	153718	0.00807973	0.00807868		1	19551	0.0117686	19551	0.0235372	19551	1.20389e-06	1.20448e-06
		0.9424	153117	621	152496	1242	153738	0.00807868	0.00807868		1	19585	0.0117893	19585	0.0235785	19585	1.20391e-06	1.20448e-06
		0.9423	153132	622	152510	1244	153754	0.00809085	0.00809085		1	19619	0.0118099	19619	0.0236198	19619	1.20393e-06	1.20448e-06
		0.9422	153154	623	152531	1246	153777	0.00810264	0.00810154		1	19653	0.0118306	19653	0.0236612	19653	1.20395e-06	1.20448e-06
		0.9421	153175	623	152552	1246	153798	0.00810154	0.00810154		1	19687	0.0118513	19687	0.0237026	19687	1.20397e-06	1.20448e-06
		0.942	153201	626	152575	1252	153827	0.00813901	0.00813901		1	19721	0.011872	19721	0.0237439	19721	1.20399e-06	1.20448e-06
		0.9419	153224	628	152596	1256	153852	0.00816369	0.00816083		1	19755	0.0118927	19755	0.0237853	19755	1.20401e-06	1.20448e-06
		0.9418	153249	628	152621	1256	153877	0.00816236	0.00816083		1	19789	0.0119134	19789	0.0238267	19789	1.20404e-06	1.20448e-06
		0.9417	153278	628	152650	1256	153906	0.00816083	0.00816083		1	19823	0.0119341	19823	0.0238681	19823	1.20406e-06	1.20448e-06
		0.9416	153296	630	152666	1260	153926	0.00818575	0.00818453		1	19857	0.0119548	19857	0.0239095	19857	1.20409e-06	1.20448e-06
		0.9415	153319	630	152689	1260	153949	0.00818453	0.00818453		1	19891	0.0119755	19891	0.023951	19891	1.20411e-06	1.20448e-06
		0.9414	153334	631	152703	1262	153965	0.00819667	0.00819465		1	19925	0.0119962	19925	0.0239924	19925	1.20414e-06	1.20448e-06
		0.9413	153347	631	152716	1262	153978	0.00819598	0.00819465		1	19959	0.0120169	19959	0.0240339	19959	1.20416e-06	1.20448e-06
		0.9412	153372	631	152741	1262	154003	0.00819465	0.00819465		1	19993	0.0120377	19993	0.0240754	19993	1.20419e-06	1.20448e-06
		0.9411	153393	632	152761	1264	154025	0.00820646	0.00820513		1	20027	0.0120584	20027	0.0241169	20027	1.20422e-06	1.20448e-06
		0.941	153418	632	152786	1264	154050	0.00820513	0.00820513		1	20061	0.0120792	20061	0.0241584	20061	1.20425e-06	1.20448e-06
		0.9409	153441	634	152807	1268	154075	0.00822976	0.00822976		1	20095	0.0120999	20095	0.0241999	20095	1.20427e-06	1.20448e-06
		0.9408	153469	635	152834	1270	154104	0.00824119	0.00824006		1	20129	0.0121207	20129	0.0242414	20129	1.2043e-06	1.20448e-06
		0.9407	153490	635	152855	1270	154125	0.00824006	0.00824006		1	20163	0.0121415	20163	0.024283	20163	1.20433e-06	1.20448e-06
		0.9406	153512	636	152876	1272	154148	0.00825181	0.00825026		1	20197	0.0121623	20197	0.0243246	20197	1.20436e-06	1.20448e-06
		0.9405	153541	636	152905	1272	154177	0.00825026	0.00825026		1	20231	0.0121831	20231	0.0243661	20231	1.2044e-06	1.20448e-06
		0.9404	153559	637	152922	1274	154196	0.00826221	0.00826221		1	20265	0.0122039	20265	0.0244077	20265	1.20443e-06	1.20448e-06
		0.9403	153590	638	152952	1276	154228	0.00827347	0.00827347		1	20299	0.0122247	20299	0.0244494	20299	1.20446e-06	1.20448e-06
		0.9402	153616	640	152976	1280	154256	0.00829789	0.00829693		1	20333	0.0122455	20333	0.024491	20333	1.2045e-06	1.20448e-06
		0.9401	153634	640	152994	1280	154274	0.00829693	0.00829693		1	20367	0.0122663	20367	0.0245327	20367	1.20453e-06	1.20448e-06
		0.94	153657	642	153015	1284	154299	0.00832151	0.00832064		1	20401	0.0122872	20401	0.0245743	20401	1.20457e-06	1.20448e-06
		0.9399	153673	642	153031	1284	154315	0.00832064	0.00832064		1	20435	0.012308	20435	0.024616	20435	1.2046e-06	1.20448e-06
		0.9398	153702	643	153059	1286	154345	0.00833198	0.00832988		1	20469	0.0123289	20469	0.0246577	20469	1.20464e-06	1.20448e-06
		0.9397	153723	643	153080	1286	154366	0.00833085	0.00832988		1	20503	0.0123497	20503	0.0246995	20503	1.20468e-06	1.20448e-06
		0.9396	153741	643	153098	1286	154384	0.00832988	0.00832988		1	20537	0.0123706	20537	0.0247412	20537	1.20471e-06	1.20448e-06
		0.9395	153761	644	153117	1288	154405	0.0083417	0.0083417		1	20571	0.0123915	20571	0.024783	20571	1.20475e-06	1.20448e-06
		0.9394	153777	645	153132	1290	154422	0.00835373	0.00835373		1	20605	0.0124124	20605	0.0248248	20605	1.20479e-06	1.20448e-06
		0.9393	153791	647	153144	1294	154438	0.00837877	0.00837877		1	20639	0.0124333	20639	0.0248666	20639	1.20483e-06	1.20448e-06
		0.9392	153822	649	153173	1298	154471	0.00840287	0.00840287		1	20673	0.0124542	20673	0.0249084	20673	1.20488e-06	1.20448e-06
		0.9391	153837	650	153187	1300	154487	0.00841495	0.00841419		1	20707	0.0124751	20707	0.0249503	20707	1.20492e-06	1.20448e-06
		0.939	153851	650	153201	1300	154501	0.00841419	0.00841419		1	20741	0.0124961	20741	0.0249922	20741	1.20496e-06	1.20448e-06
		0.9389	153886	651	153235	1302	154537	0.00842517	0.00842446		1	20775	0.012517	20775	0.0250341	20775	1.20501e-06	1.20448e-06
		0.9388	153899	651	153248	1302	154550	0.00842446	0.00842446		1	20809	0.012538	20809	0.025076	20809	1.20505e-06	1.20448e-06
		0.9387	153910	653	153257	1306	154563	0.00844963	0.00844881		1	20843	0.012559	20843	0.0251179	20843	1.2051e-06	1.20448e-06
		0.9386	153925	653	153272	1306	154578	0.00844881	0.00844881		1	20877	0.0125799	20877	0.0251599	20877	1.20515e-06	1.20448e-06
		0.9385	153941	655	153286	1310	154596	0.0084737	0.0084737		1	20911	0.0126009	20911	0.0252019	20911	1.2052e-06	1.20448e-06
		0.9384	153956	656	153300	1312	154612	0.00848576	0.00848576		1	20945	0.012622	20945	0.0252439	20945	1.20525e-06	1.20448e-06
		0.9383	153982	660	153322	1320	154642	0.00853584	0.00853584		1	20979	0.012643	20979	0.025286	20979	1.2053e-06	1.20448e-06
		0.9382	153997	661	153336	1322	154658	0.00854789	0.00854789		1	21013	0.012664	21013	0.025328	21013	1.20535e-06	1.20448e-06
		0.9381	154019	663	153356	1326	154682	0.00857243	0.00857243		1	21047	0.0126851	21047	0.0253701	21047	1.2054e-06	1.20448e-06
		0.938	154032	664	153368	1328	154696	0.00858458	0.00858458		1	21081	0.0127061	21081	0.0254123	21081	1.20546e-06	1.20448e-06
		0.9379	154050	665	153385	1330	154715	0.00859645	0.00859523		1	21115	0.0127272	21115	0.0254544	21115	1.20551e-06	1.20448e-06
		0.9378	154072	665	153407	1330	154737	0.00859523	0.00859523		1	21149	0.0127483	21149	0.0254966	21149	1.20557e-06	1.20448e-06
		0.9377	154085	667	153418	1334	154752	0.00862024	0.00862024		1	21183	0.0127694	21183	0.0255388	21183	1.20563e-06	1.20448e-06
		0.9376	154105	668	153437	1336	154773	0.008632	0.008632		1	21217	0.0127905	21217	0.0255811	21217	1.20569e-06	1.20448e-06
		0.9375	154123	669	153454	1338	154792	0.00864386	0.00864386		1	21251	0.0128117	21251	0.0256233	21251	1.20575e-06	1.20448e-06
		0.9374	154138	671	153467	1342	154809	0.00866875	0.00866785		1	21285	0.0128328	21285	0.0256656	21285	1.20581e-06	1.20448e-06
		0.9373	154154	671	153483	1342	154825	0.00866785	0.00866785		1	21319	0.012854	21319	0.025708	21319	1.20587e-06	1.20448e-06
		0.9372	154169	672	153497	1344	154841	0.00867987	0.00867987		1	21353	0.0128752	21353	0.0257503	21353	1.20593e-06	1.20448e-06
		0.9371	154193	674	153519	1348	154867	0.00870424	0.00870424		1	21387	0.0128964	21387	0.0257927	21387	1.206e-06	1.20448e-06
		0.937	154209	678	153531	1356	154887	0.00875477	0.00875398		1	21421	0.0129176	21421	0.0258352	21421	1.20607e-06	1.20448e-06
		0.9369	154223	678	153545	1356	154901	0.00875398	0.00875398		1	21455	0.0129388	21455	0.0258776	21455	1.20613e-06	1.20448e-06
		0.9368	154238	679	153559	1358	154917	0.00876598	0.00876598		1	21489	0.0129601	21489	0.0259201	21489	1.2062e-06	1.20448e-06
		0.9367	154255	680	153575	1360	154935	0.00877787	0.00877521		1	21523	0.0129813	21523	0.0259626	21523	1.20627e-06	1.20448e-06
		0.9366	154267	680	153587	1360	154947	0.00877719	0.00877521		1	21557	0.0130026	21557	0.0260052	21557	1.20635e-06	1.20448e-06
		0.9365	154286	680	153606	1360	154966	0.00877612	0.00877521		1	21591	0.0130239	21591	0.0260478	21591	1.20642e-06	1.20448e-06
		0.9364	154302	680	153622	1360	154982	0.00877521	0.00877521		1	21625	0.0130452	21625	0.0260905	21625	1.2065e-06	1.20448e-06
		0.9363	154320	682	153638	1364	155002	0.00879989	0.00879989		1	21659	0.0130666	21659	0.0261331	21659	1.20657e-06	1.20448e-06
		0.9362	154337	684	153653	1368	155021	0.00882461	0.00882461		1	21693	0.0130879	21693	0.0261759	21693	1.20665e-06	1.20448e-06
		0.9361	154350	685	153665	1370	155035	0.00883671	0.00883671		1	21727	0.0131093	21727	0.0262186	21727	1.20673e-06	1.20448e-06
		0.936	154364	686	153678	1372	155050	0.00884876	0.00884876		1	21761	0.0131307	21761	0.0262614	21761	1.20681e-06	1.20448e-06
		0.9359	154377	687	153690	1374	155064	0.00886086	0.00886086		1	21795	0.0131521	21795	0.0263042	21795	1.20689e-06	1.20448e-06
		0.9358	154398	690	153708	1380	155088	0.00889817	0.00889817		1	21829	0.0131736	21829	0.0263471	21829	1.20698e-06	1.20448e-06
		0.9357	154418	691	153727	1382	155109	0.00890986	0.00890877		1	21863	0.013195	21863	0.02639	21863	1.20706e-06	1.20448e-06
		0.9356	154437	691	153746	1382	155128	0.00890877	0.00890877		1	21897	0.0132165	21897	0.026433	21897	1.20715e-06	1.20448e-06
		0.9355	154459	692	153767	1384	155151	0.00892034	0.00891925		1	21931	0.013238	21931	0.026476	21931	1.20724e-06	1.20448e-06
		0.9354	154478	692	153786	1384	155170	0.00891925	0.00891925		1	21965	0.0132595	21965	0.026519	21965	1.20733e-06	1.20448e-06
		0.9353	154488	693	153795	1386	155181	0.00893151	0.00893151		1	21999	0.0132811	21999	0.0265621	21999	1.20743e-06	1.20448e-06
		0.9352	154497	694	153803	1388	155191	0.00894382	0.00894255		1	22033	0.0133026	22033	0.0266053	22033	1.20752e-06	1.20448e-06
		0.9351	154519	694	153825	1388	155213	0.00894255	0.00894255		1	22067	0.0133242	22067	0.0266485	22067	1.20762e-06	1.20448e-06
		0.935	154542	698	153844	1396	155240	0.00899253	0.00899253		1	22101	0.0133459	22101	0.0266917	22101	1.20771e-06	1.20448e-06
		0.9349	154560	699	153861	1398	155259	0.00900431	0.00900332		1	22135	0.0133675	22135	0.026735	22135	1.20781e-06	1.20448e-06
		0.9348	154577	699	153878	1398	155276	0.00900332	0.00900332		1	22169	0.0133892	22169	0.0267783	22169	1.20792e-06	1.20448e-06
		0.9347	154599	701	153898	1402	155300	0.00902769	0.00902769		1	22203	0.0134108	22203	0.0268217	22203	1.20802e-06	1.20448e-06
		0.9346	154612	702	153910	1404	155314	0.00903975	0.00903876		1	22237	0.0134326	22237	0.0268651	22237	1.20813e-06	1.20448e-06
		0.9345	154629	702	153927	1404	155331	0.00903876	0.00903876		1	22271	0.0134543	22271	0.0269086	22271	1.20824e-06	1.20448e-06
		0.9344	154650	703	153947	1406	155353	0.00905036	0.00905036		1	22305	0.0134761	22305	0.0269521	22305	1.20835e-06	1.20448e-06
		0.9343	154670	704	153966	1408	155374	0.00906201	0.00906043		1	22339	0.0134979	22339	0.0269957	22339	1.20846e-06	1.20448e-06
		0.9342	154682	704	153978	1408	155386	0.00906131	0.00906043		1	22373	0.0135197	22373	0.0270394	22373	1.20857e-06	1.20448e-06
		0.9341	154697	704	153993	1408	155401	0.00906043	0.00906043		1	22407	0.0135415	22407	0.0270831	22407	1.20869e-06	1.20448e-06
		0.934	154717	707	154010	1414	155424	0.00909769	0.00909769		1	22441	0.0135634	22441	0.0271268	22441	1.20881e-06	1.20448e-06
		0.9339	154733	708	154025	1416	155441	0.00910957	0.00910957		1	22475	0.0135853	22475	0.0271706	22475	1.20893e-06	1.20448e-06
		0.9338	154750	710	154040	1420	155460	0.00913418	0.00913418		1	22509	0.0136072	22509	0.0272145	22509	1.20905e-06	1.20448e-06
		0.9337	154780	711	154069	1422	155491	0.00914522	0.00914522		1	22543	0.0136292	22543	0.0272584	22543	1.20917e-06	1.20448e-06
		0.9336	154790	713	154077	1426	155503	0.00917024	0.00917024		1	22577	0.0136512	22577	0.0273024	22577	1.2093e-06	1.20448e-06
		0.9335	154800	715	154085	1430	155515	0.00919525	0.00919443		1	22611	0.0136732	22611	0.0273465	22611	1.20943e-06	1.20448e-06
		0.9334	154814	715	154099	1430	155529	0.00919443	0.00919443		1	22645	0.0136953	22645	0.0273906	22645	1.20956e-06	1.20448e-06
		0.9333	154839	716	154123	1432	155555	0.00920575	0.00920575		1	22679	0.0137174	22679	0.0274347	22679	1.2097e-06	1.20448e-06
		0.9332	154864	717	154147	1434	155581	0.00921706	0.00921706		1	22713	0.0137395	22713	0.027479	22713	1.20984e-06	1.20448e-06
		0.9331	154885	718	154167	1436	155603	0.00922861	0.00922755		1	22747	0.0137616	22747	0.0275233	22747	1.20997e-06	1.20448e-06
		0.933	154903	718	154185	1436	155621	0.00922755	0.00922755		1	22781	0.0137838	22781	0.0275677	22781	1.21012e-06	1.20448e-06
		0.9329	154917	719	154198	1438	155636	0.00923951	0.00923951		1	22815	0.013806	22815	0.0276121	22815	1.21026e-06	1.20448e-06
		0.9328	154935	722	154213	1444	155657	0.00927681	0.00927681		1	22849	0.0138283	22849	0.0276566	22849	1.21041e-06	1.20448e-06
		0.9327	154960	723	154237	1446	155683	0.0092881	0.0092881		1	22883	0.0138506	22883	0.0277012	22883	1.21056e-06	1.20448e-06
		0.9326	154982	724	154258	1448	155706	0.00929958	0.00929844		1	22917	0.0138729	22917	0.0277458	22917	1.21071e-06	1.20448e-06
		0.9325	155001	724	154277	1448	155725	0.00929844	0.00929844		1	22951	0.0138953	22951	0.0277905	22951	1.21086e-06	1.20448e-06
		0.9324	155017	725	154292	1450	155742	0.00931027	0.0093065		1	22985	0.0139177	22985	0.0278353	22985	1.21102e-06	1.20448e-06
		0.9323	155033	725	154308	1450	155758	0.00930931	0.0093065		1	23019	0.0139401	23019	0.0278802	23019	1.21118e-06	1.20448e-06
		0.9322	155057	725	154332	1450	155782	0.00930788	0.0093065		1	23053	0.0139626	23053	0.0279251	23053	1.21135e-06	1.20448e-06
		0.9321	155080	725	154355	1450	155805	0.0093065	0.0093065		1	23087	0.0139851	23087	0.0279702	23087	1.21151e-06	1.20448e-06
		0.932	155095	727	154368	1454	155822	0.00933116	0.00933116		1	23121	0.0140076	23121	0.0280152	23121	1.21168e-06	1.20448e-06
		0.9319	155104	728	154376	1456	155832	0.0093434	0.0093434		1	23155	0.0140302	23155	0.0280604	23155	1.21185e-06	1.20448e-06
		0.9318	155120	731	154389	1462	155851	0.00938075	0.00937901		1	23189	0.0140528	23189	0.0281057	23189	1.21203e-06	1.20448e-06
		0.9317	155134	731	154403	1462	155865	0.00937991	0.00937901		1	23223	0.0140755	23223	0.028151	23223	1.2122e-06	1.20448e-06
		0.9316	155149	731	154418	1462	155880	0.00937901	0.00937901		1	23257	0.0140982	23257	0.0281964	23257	1.21238e-06	1.20448e-06
		0.9315	155161	732	154429	1464	155893	0.00939106	0.00939106		1	23291	0.014121	23291	0.0282419	23291	1.21257e-06	1.20448e-06
		0.9314	155184	733	154451	1466	155917	0.00940244	0.00940244		1	23325	0.0141438	23325	0.0282875	23325	1.21276e-06	1.20448e-06
		0.9313	155207	735	154472	1470	155942	0.00942658	0.00942658		1	23359	0.0141666	23359	0.0283332	23359	1.21295e-06	1.20448e-06
		0.9312	155226	737	154489	1474	155963	0.00945096	0.00945096		1	23393	0.0141895	23393	0.028379	23393	1.21314e-06	1.20448e-06
		0.9311	155239	740	154499	1480	155979	0.00948846	0.00948724		1	23427	0.0142124	23427	0.0284248	23427	1.21334e-06	1.20448e-06
		0.931	155259	740	154519	1480	155999	0.00948724	0.00948724		1	23461	0.0142354	23461	0.0284708	23461	1.21354e-06	1.20448e-06
		0.9309	155267	743	154524	1486	156010	0.00952503	0.00952503		1	23495	0.0142584	23495	0.0285168	23495	1.21374e-06	1.20448e-06
		0.9308	155288	744	154544	1488	156032	0.00953651	0.00953486		1	23529	0.0142815	23529	0.0285629	23529	1.21395e-06	1.20448e-06
		0.9307	155299	744	154555	1488	156043	0.00953583	0.00953486		1	23563	0.0143046	23563	0.0286091	23563	1.21416e-06	1.20448e-06
		0.9306	155315	744	154571	1488	156059	0.00953486	0.00953486		1	23597	0.0143277	23597	0.0286555	23597	1.21437e-06	1.20448e-06
		0.9305	155333	745	154588	1490	156078	0.00954651	0.00954529		1	23631	0.0143509	23631	0.0287019	23631	1.21459e-06	1.20448e-06
		0.9304	155353	745	154608	1490	156098	0.00954529	0.00954529		1	23665	0.0143742	23665	0.0287484	23665	1.21481e-06	1.20448e-06
		0.9303	155364	746	154618	1492	156110	0.00955736	0.00955736		1	23699	0.0143975	23699	0.028795	23699	1.21503e-06	1.20448e-06
		0.9302	155386	749	154637	1498	156135	0.00959426	0.00959279		1	23733	0.0144209	23733	0.0288417	23733	1.21526e-06	1.20448e-06
		0.9301	155410	749	154661	1498	156159	0.00959279	0.00959279		1	23767	0.0144443	23767	0.0288886	23767	1.21549e-06	1.20448e-06
		0.93	155427	751	154676	1502	156178	0.00961723	0.00961655		1	23801	0.0144677	23801	0.0289355	23801	1.21573e-06	1.20448e-06
		0.9299	155438	751	154687	1502	156189	0.00961655	0.00961655		1	23835	0.0144913	23835	0.0289825	23835	1.21597e-06	1.20448e-06
		0.9298	155454	752	154702	1504	156206	0.00962831	0.00962831		1	23869	0.0145148	23869	0.0290297	23869	1.21621e-06	1.20448e-06
		0.9297	155469	753	154716	1506	156222	0.00964013	0.00963821		1	23903	0.0145385	23903	0.0290769	23903	1.21646e-06	1.20448e-06
		0.9296	155481	753	154728	1506	156234	0.00963939	0.00963821		1	23937	0.0145622	23937	0.0291243	23937	1.21671e-06	1.20448e-06
		0.9295	155500	753	154747	1506	156253	0.00963821	0.00963821		1	23971	0.0145859	23971	0.0291718	23971	1.21696e-06	1.20448e-06
		0.9294	155515	754	154761	1508	156269	0.00965003	0.00965003		1	24005	0.0146097	24005	0.0292194	24005	1.21722e-06	1.20448e-06
		0.9293	155531	756	154775	1512	156287	0.00967451	0.00967451		1	24039	0.0146336	24039	0.0292671	24039	1.21748e-06	1.20448e-06
		0.9292	155547	758	154789	1516	156305	0.00969899	0.00969799		1	24073	0.0146575	24073	0.0293149	24073	1.21775e-06	1.20448e-06
		0.9291	155563	758	154805	1516	156321	0.00969799	0.00969799		1	24107	0.0146814	24107	0.0293629	24107	1.21802e-06	1.20448e-06
		0.929	155579	764	154815	1528	156343	0.00977338	0.00977338		1	24141	0.0147055	24141	0.029411	24141	1.2183e-06	1.20448e-06
		0.9289	155609	766	154843	1532	156375	0.00979696	0.00979696		1	24175	0.0147296	24175	0.0294592	24175	1.21858e-06	1.20448e-06
		0.9288	155623	767	154856	1534	156390	0.00980881	0.00980881		1	24209	0.0147537	24209	0.0295075	24209	1.21886e-06	1.20448e-06
		0.9287	155646	768	154878	1536	156414	0.00982009	0.00982009		1	24243	0.014778	24243	0.0295559	24243	1.21915e-06	1.20448e-06
		0.9286	155675	770	154905	1540	156445	0.00984372	0.00984176		1	24277	0.0148023	24277	0.0296045	24277	1.21945e-06	1.20448e-06
		0.9285	155694	770	154924	1540	156464	0.00984252	0.00984176		1	24311	0.0148266	24311	0.0296532	24311	1.21975e-06	1.20448e-06
		0.9284	155706	770	154936	1540	156476	0.00984176	0.00984176		1	24345	0.014851	24345	0.0297021	24345	1.22005e-06	1.20448e-06
		0.9283	155727	771	154956	1542	156498	0.00985316	0.00985316		1	24379	0.0148755	24379	0.0297511	24379	1.22036e-06	1.20448e-06
		0.9282	155739	774	154965	1548	156513	0.00989055	0.00988986		1	24413	0.0149001	24413	0.0298002	24413	1.22067e-06	1.20448e-06
		0.9281	155750	774	154976	1548	156524	0.00988986	0.00988986		1	24447	0.0149247	24447	0.0298494	24447	1.22099e-06	1.20448e-06
		0.928	155766	775	154991	1550	156541	0.00990156	0.00990156		1	24481	0.0149494	24481	0.0298988	24481	1.22131e-06	1.20448e-06
		0.9279	155786	778	155008	1556	156564	0.00993843	0.00993843		1	24515	0.0149742	24515	0.0299484	24515	1.22163e-06	1.20448e-06
		0.9278	155794	779	155015	1558	156573	0.00995063	0.00995063		1	24549	0.014999	24549	0.029998	24549	1.22197e-06	1.20448e-06
		0.9277	155815	780	155035	1560	156595	0.009962	0.00995965		1	24583	0.0150239	24583	0.0300479	24583	1.2223e-06	1.20448e-06
		0.9276	155832	780	155052	1560	156612	0.00996092	0.00995965		1	24617	0.0150489	24617	0.0300979	24617	1.22265e-06	1.20448e-06
		0.9275	155852	780	155072	1560	156632	0.00995965	0.00995965		1	24651	0.015074	24651	0.030148	24651	1.22299e-06	1.20448e-06
		0.9274	155861	781	155080	1562	156642	0.00997178	0.00997178		1	24685	0.0150991	24685	0.0301983	24685	1.22334e-06	1.20448e-06
		0.9273	155885	783	155102	1566	156668	0.00999566	0.00999566		1	24719	0.0151243	24719	0.0302487	24719	1.2237e-06	1.20448e-06
		0.9272	155902	784	155118	1568	156686	0.0100073	0.0100073		1	24753	0.0151496	24753	0.0302993	24753	1.22407e-06	1.20448e-06
		0.9271	155921	787	155134	1574	156708	0.0100442	0.0100442		1	24787	0.015175	24787	0.03035	24787	1.22443e-06	1.20448e-06
		0.927	155937	788	155149	1576	156725	0.0100558	0.0100542		1	24821	0.0152005	24821	0.0304009	24821	1.22481e-06	1.20448e-06
		0.9269	155953	788	155165	1576	156741	0.0100548	0.0100542		1	24855	0.015226	24855	0.030452	24855	1.22519e-06	1.20448e-06
		0.9268	155963	788	155175	1576	156751	0.0100542	0.0100542		1	24889	0.0152516	24889	0.0305033	24889	1.22557e-06	1.20448e-06
		0.9267	155976	790	155186	1580	156766	0.0100787	0.010075		1	24923	0.0152773	24923	0.0305547	24923	1.22596e-06	1.20448e-06
		0.9266	155990	790	155200	1580	156780	0.0100778	0.010075		1	24957	0.0153031	24957	0.0306062	24957	1.22636e-06	1.20448e-06
		0.9265	156005	790	155215	1580	156795	0.0100769	0.010075		1	24991	0.015329	24991	0.030658	24991	1.22676e-06	1.20448e-06
		0.9264	156034	790	155244	1580	156824	0.010075	0.010075		1	25025	0.015355	25025	0.0307099	25025	1.22717e-06	1.20448e-06
		0.9263	156055	791	155264	1582	156846	0.0100863	0.0100863		1	25059	0.015381	25059	0.030762	25059	1.22758e-06	1.20448e-06
		0.9262	156069	793	155276	1586	156862	0.0101108	0.0101108		1	25093	0.0154071	25093	0.0308143	25093	1.228e-06	1.20448e-06
		0.9261	156082	794	155288	1588	156876	0.0101226	0.0101221		1	25127	0.0154334	25127	0.0308667	25127	1.22843e-06	1.20448e-06
		0.926	156090	794	155296	1588	156884	0.0101221	0.0101221		1	25161	0.0154597	25161	0.0309194	25161	1.22886e-06	1.20448e-06
		0.9259	156104	798	155306	1596	156902	0.010172	0.010172		1	25195	0.0154861	25195	0.0309722	25195	1.2293e-06	1.20448e-06
		0.9258	156116	799	155317	1598	156915	0.0101839	0.0101839		1	25229	0.0155126	25229	0.0310252	25229	1.22974e-06	1.20448e-06
		0.9257	156133	801	155332	1602	156934	0.0102081	0.0102081		1	25263	0.0155392	25263	0.0310784	25263	1.2302e-06	1.20448e-06
		0.9256	156149	804	155345	1608	156953	0.0102451	0.0102451		1	25297	0.0155659	25297	0.0311318	25297	1.23065e-06	1.20448e-06
		0.9255	156168	806	155362	1612	156974	0.0102692	0.010268		1	25331	0.0155927	25331	0.0311854	25331	1.23112e-06	1.20448e-06
		0.9254	156187	806	155381	1612	156993	0.010268	0.010268		1	25365	0.0156196	25365	0.0312392	25365	1.23159e-06	1.20448e-06
		0.9253	156200	807	155393	1614	157007	0.0102798	0.0102786		1	25399	0.0156466	25399	0.0312932	25399	1.23207e-06	1.20448e-06
		0.9252	156219	807	155412	1614	157026	0.0102786	0.0102786		1	25433	0.0156737	25433	0.0313474	25433	1.23255e-06	1.20448e-06
		0.9251	156228	808	155420	1616	157036	0.0102906	0.0102897		1	25467	0.0157009	25467	0.0314018	25467	1.23304e-06	1.20448e-06
		0.925	156243	808	155435	1616	157051	0.0102897	0.0102897		1	25501	0.0157282	25501	0.0314564	25501	1.23354e-06	1.20448e-06
		0.9249	156265	809	155456	1618	157074	0.0103009	0.0102987		1	25535	0.0157556	25535	0.0315113	25535	1.23404e-06	1.20448e-06
		0.9248	156284	809	155475	1618	157093	0.0102996	0.0102987		1	25569	0.0157832	25569	0.0315663	25569	1.23455e-06	1.20448e-06
		0.9247	156298	809	155489	1618	157107	0.0102987	0.0102987		1	25603	0.0158108	25603	0.0316216	25603	1.23507e-06	1.20448e-06
		0.9246	156317	810	155507	1620	157127	0.0103101	0.0103087		1	25637	0.0158385	25637	0.031677	25637	1.2356e-06	1.20448e-06
		0.9245	156339	810	155529	1620	157149	0.0103087	0.0103087		1	25671	0.0158664	25671	0.0317327	25671	1.23613e-06	1.20448e-06
		0.9244	156360	811	155549	1622	157171	0.01032	0.01032		1	25705	0.0158943	25705	0.0317886	25705	1.23667e-06	1.20448e-06
		0.9243	156375	812	155563	1624	157187	0.0103316	0.0103316		1	25739	0.0159224	25739	0.0318448	25739	1.23722e-06	1.20448e-06
		0.9242	156392	815	155577	1630	157207	0.0103685	0.0103685		1	25773	0.0159506	25773	0.0319012	25773	1.23778e-06	1.20448e-06
		0.9241	156397	817	155580	1634	157214	0.0103935	0.0103935		1	25807	0.0159789	25807	0.0319578	25807	1.23834e-06	1.20448e-06
		0.924	156408	819	155589	1638	157227	0.0104181	0.0104181		1	25841	0.0160073	25841	0.0320146	25841	1.23891e-06	1.20448e-06
		0.9239	156423	821	155602	1642	157244	0.0104424	0.0104424		1	25875	0.0160359	25875	0.0320717	25875	1.23949e-06	1.20448e-06
		0.9238	156441	823	155618	1646	157264	0.0104665	0.0104644		1	25909	0.0160645	25909	0.0321291	25909	1.24007e-06	1.20448e-06
		0.9237	156454	823	155631	1646	157277	0.0104656	0.0104644		1	25943	0.0160933	25943	0.0321866	25943	1.24067e-06	1.20448e-06
		0.9236	156472	823	155649	1646	157295	0.0104644	0.0104644		1	25977	0.0161222	25977	0.0322444	25977	1.24127e-06	1.20448e-06
		0.9235	156490	827	155663	1654	157317	0.0105138	0.0105138		1	26011	0.0161513	26011	0.0323025	26011	1.24188e-06	1.20448e-06
		0.9234	156509	828	155681	1656	157337	0.0105252	0.0105239		1	26045	0.0161804	26045	0.0323608	26045	1.2425e-06	1.20448e-06
		0.9233	156528	828	155700	1656	157356	0.0105239	0.0105239		1	26079	0.0162097	26079	0.0324194	26079	1.24312e-06	1.20448e-06
		0.9232	156548	829	155719	1658	157377	0.0105352	0.0105352		1	26113	0.0162391	26113	0.0324783	26113	1.24376e-06	1.20448e-06
		0.9231	156559	831	155728	1662	157390	0.0105598	0.0105587		1	26147	0.0162687	26147	0.0325374	26147	1.2444e-06	1.20448e-06
		0.923	156574	831	155743	1662	157405	0.0105587	0.0105587		1	26181	0.0162984	26181	0.0325968	26181	1.24505e-06	1.20448e-06
		0.9229	156587	832	155755	1664	157419	0.0105705	0.0105696		1	26215	0.0163282	26215	0.0326564	26215	1.24571e-06	1.20448e-06
		0.9228	156601	832	155769	1664	157433	0.0105696	0.0105696		1	26249	0.0163582	26249	0.0327163	26249	1.24638e-06	1.20448e-06
		0.9227	156612	833	155779	1666	157445	0.0105815	0.0105815		1	26283	0.0163883	26283	0.0327765	26283	1.24706e-06	1.20448e-06
		0.9226	156622	834	155788	1668	157456	0.0105934	0.0105934		1	26317	0.0164185	26317	0.032837	26317	1.24775e-06	1.20448e-06
		0.9225	156640	835	155805	1670	157475	0.0106049	0.0106049		1	26351	0.0164489	26351	0.0328977	26351	1.24844e-06	1.20448e-06
		0.9224	156651	836	155815	1672	157487	0.0106167	0.0106167		1	26385	0.0164794	26385	0.0329588	26385	1.24915e-06	1.20448e-06
		0.9223	156667	837	155830	1674	157504	0.0106283	0.0106283		1	26419	0.01651	26419	0.0330201	26419	1.24986e-06	1.20448e-06
		0.9222	156679	839	155840	1678	157518	0.0106528	0.0106528		1	26453	0.0165409	26453	0.0330817	26453	1.25058e-06	1.20448e-06
		0.9221	156697	841	155856	1682	157538	0.0106768	0.010676		1	26487	0.0165718	26487	0.0331436	26487	1.25132e-06	1.20448e-06
		0.922	156709	841	155868	1682	157550	0.010676	0.010676		1	26521	0.0166029	26521	0.0332058	26521	1.25206e-06	1.20448e-06
		0.9219	156722	843	155879	1686	157565	0.0107003	0.0107003		1	26555	0.0166342	26555	0.0332683	26555	1.25281e-06	1.20448e-06
		0.9218	156742	846	155896	1692	157588	0.0107369	0.0107369		1	26589	0.0166656	26589	0.0333312	26589	1.25357e-06	1.20448e-06
		0.9217	156758	848	155910	1696	157606	0.010761	0.0107596		1	26623	0.0166972	26623	0.0333943	26623	1.25434e-06	1.20448e-06
		0.9216	156779	848	155931	1696	157627	0.0107596	0.0107596		1	26657	0.0167289	26657	0.0334577	26657	1.25512e-06	1.20448e-06
		0.9215	156793	849	155944	1698	157642	0.0107712	0.0107706		1	26691	0.0167608	26691	0.0335215	26691	1.25591e-06	1.20448e-06
		0.9214	156803	849	155954	1698	157652	0.0107706	0.0107706		1	26725	0.0167928	26725	0.0335856	26725	1.25671e-06	1.20448e-06
		0.9213	156821	850	155971	1700	157671	0.0107819	0.0107819		1	26759	0.016825	26759	0.03365	26759	1.25752e-06	1.20448e-06
		0.9212	156831	851	155980	1702	157682	0.0107939	0.0107925		1	26793	0.0168574	26793	0.0337147	26793	1.25834e-06	1.20448e-06
		0.9211	156851	851	156000	1702	157702	0.0107925	0.0107925		1	26827	0.0168899	26827	0.0337798	26827	1.25917e-06	1.20448e-06
		0.921	156867	852	156015	1704	157719	0.010804	0.010804		1	26861	0.0169226	26861	0.0338452	26861	1.26001e-06	1.20448e-06
		0.9209	156878	853	156025	1706	157731	0.0108159	0.0108159		1	26895	0.0169555	26895	0.0339109	26895	1.26086e-06	1.20448e-06
		0.9208	156897	854	156043	1708	157751	0.0108272	0.0108272		1	26929	0.0169885	26929	0.033977	26929	1.26173e-06	1.20448e-06
		0.9207	156910	856	156054	1712	157766	0.0108515	0.0108492		1	26963	0.0170217	26963	0.0340434	26963	1.2626e-06	1.20448e-06
		0.9206	156926	856	156070	1712	157782	0.0108504	0.0108492		1	26997	0.0170551	26997	0.0341102	26997	1.26348e-06	1.20448e-06
		0.9205	156944	856	156088	1712	157800	0.0108492	0.0108492		1	27031	0.0170887	27031	0.0341773	27031	1.26438e-06	1.20448e-06
		0.9204	156960	857	156103	1714	157817	0.0108607	0.0108607		1	27065	0.0171224	27065	0.0342448	27065	1.26528e-06	1.20448e-06
		0.9203	156981	858	156123	1716	157839	0.0108718	0.0108718		1	27099	0.0171563	27099	0.0343127	27099	1.2662e-06	1.20448e-06
		0.9202	156996	859	156137	1718	157855	0.0108834	0.0108834		1	27133	0.0171905	27133	0.0343809	27133	1.26713e-06	1.20448e-06
		0.9201	157006	860	156146	1720	157866	0.0108953	0.0108946		1	27167	0.0172247	27167	0.0344495	27167	1.26806e-06	1.20448e-06
		0.92	157016	860	156156	1720	157876	0.0108946	0.0108946		1	27201	0.0172592	27201	0.0345185	27201	1.26901e-06	1.20448e-06
		0.9199	157053	862	156191	1724	157915	0.0109173	0.0109164		1	27235	0.0172939	27235	0.0345878	27235	1.26998e-06	1.20448e-06
		0.9198	157066	862	156204	1724	157928	0.0109164	0.0109164		1	27269	0.0173288	27269	0.0346575	27269	1.27095e-06	1.20448e-06
		0.9197	157082	864	156218	1728	157946	0.0109404	0.0109404		1	27303	0.0173638	27303	0.0347276	27303	1.27193e-06	1.20448e-06
		0.9196	157098	865	156233	1730	157963	0.0109519	0.0109519		1	27337	0.0173991	27337	0.0347981	27337	1.27293e-06	1.20448e-06
		0.9195	157108	870	156238	1740	157978	0.0110142	0.0110142		1	27371	0.0174345	27371	0.034869	27371	1.27394e-06	1.20448e-06
		0.9194	157131	873	156258	1746	158004	0.0110504	0.0110504		1	27405	0.0174701	27405	0.0349403	27405	1.27496e-06	1.20448e-06
		0.9193	157142	877	156265	1754	158019	0.0110999	0.0110999		1	27439	0.017506	27439	0.035012	27439	1.27599e-06	1.20448e-06
		0.9192	157158	878	156280	1756	158036	0.0111114	0.0111114		1	27473	0.017542	27473	0.0350841	27473	1.27704e-06	1.20448e-06
		0.9191	157170	880	156290	1760	158050	0.0111357	0.0111357		1	27507	0.0175783	27507	0.0351566	27507	1.2781e-06	1.20448e-06
		0.919	157182	881	156301	1762	158063	0.0111475	0.0111463		1	27541	0.0176148	27541	0.0352295	27541	1.27917e-06	1.20448e-06
		0.9189	157198	881	156317	1762	158079	0.0111463	0.0111463		1	27575	0.0176514	27575	0.0353029	27575	1.28025e-06	1.20448e-06
		0.9188	157210	882	156328	1764	158092	0.0111581	0.0111581		1	27609	0.0176883	27609	0.0353766	27609	1.28134e-06	1.20448e-06
		0.9187	157225	884	156341	1768	158109	0.0111822	0.0111822		1	27643	0.0177254	27643	0.0354508	27643	1.28245e-06	1.20448e-06
		0.9186	157240	885	156355	1770	158125	0.0111937	0.0111937		1	27677	0.0177627	27677	0.0355255	27677	1.28357e-06	1.20448e-06
		0.9185	157254	887	156367	1774	158141	0.0112178	0.0112171		1	27711	0.0178003	27711	0.0356006	27711	1.28471e-06	1.20448e-06
		0.9184	157265	887	156378	1774	158152	0.0112171	0.0112171		1	27745	0.017838	27745	0.0356761	27745	1.28586e-06	1.20448e-06
		0.9183	157276	888	156388	1776	158164	0.0112289	0.0112289		1	27779	0.017876	27779	0.035752	27779	1.28702e-06	1.20448e-06
		0.9182	157291	890	156401	1780	158181	0.0112529	0.0112499		1	27813	0.0179142	27813	0.0358285	27813	1.28819e-06	1.20448e-06
		0.9181	157308	890	156418	1780	158198	0.0112517	0.0112499		1	27847	0.0179527	27847	0.0359053	27847	1.28938e-06	1.20448e-06
		0.918	157321	890	156431	1780	158211	0.0112508	0.0112499		1	27881	0.0179913	27881	0.0359827	27881	1.29058e-06	1.20448e-06
		0.9179	157333	890	156443	1780	158223	0.0112499	0.0112499		1	27915	0.0180302	27915	0.0360605	27915	1.2918e-06	1.20448e-06
		0.9178	157347	891	156456	1782	158238	0.0112615	0.0112615		1	27949	0.0180694	27949	0.0361387	27949	1.29302e-06	1.20448e-06
		0.9177	157359	892	156467	1784	158251	0.0112732	0.0112732		1	27983	0.0181087	27983	0.0362175	27983	1.29427e-06	1.20448e-06
		0.9176	157377	893	156484	1786	158270	0.0112845	0.0112845		1	28017	0.0181484	28017	0.0362967	28017	1.29552e-06	1.20448e-06
		0.9175	157386	894	156492	1788	158280	0.0112964	0.0112964		1	28051	0.0181882	28051	0.0363764	28051	1.2968e-06	1.20448e-06
		0.9174	157399	896	156503	1792	158295	0.0113206	0.0113206		1	28085	0.0182283	28085	0.0364566	28085	1.29808e-06	1.20448e-06
		0.9173	157420	897	156523	1794	158317	0.0113317	0.0113317		1	28119	0.0182687	28119	0.0365373	28119	1.29938e-06	1.20448e-06
		0.9172	157436	898	156538	1796	158334	0.0113431	0.0113396		1	28153	0.0183093	28153	0.0366185	28153	1.3007e-06	1.20448e-06
		0.9171	157448	898	156550	1796	158346	0.0113423	0.0113396		1	28187	0.0183501	28187	0.0367002	28187	1.30203e-06	1.20448e-06
		0.917	157466	898	156568	1796	158364	0.011341	0.0113396		1	28221	0.0183912	28221	0.0367824	28221	1.30337e-06	1.20448e-06
		0.9169	157485	898	156587	1796	158383	0.0113396	0.0113396		1	28255	0.0184326	28255	0.0368652	28255	1.30473e-06	1.20448e-06
		0.9168	157501	901	156600	1802	158402	0.0113761	0.0113725		1	28289	0.0184742	28289	0.0369484	28289	1.3061e-06	1.20448e-06
		0.9167	157511	901	156610	1802	158412	0.0113754	0.0113725		1	28323	0.0185161	28323	0.0370322	28323	1.30749e-06	1.20448e-06
		0.9166	157526	901	156625	1802	158427	0.0113743	0.0113725		1	28357	0.0185582	28357	0.0371165	28357	1.3089e-06	1.20448e-06
		0.9165	157541	901	156640	1802	158442	0.0113732	0.0113725		1	28391	0.0186007	28391	0.0372013	28391	1.31032e-06	1.20448e-06
		0.9164	157552	901	156651	1802	158453	0.0113725	0.0113725		1	28425	0.0186434	28425	0.0372867	28425	1.31176e-06	1.20448e-06
		0.9163	157571	903	156668	1806	158474	0.0113962	0.0113962		1	28459	0.0186863	28459	0.0373726	28459	1.31321e-06	1.20448e-06
		0.9162	157588	905	156683	1810	158493	0.0114201	0.0114201		1	28493	0.0187296	28493	0.0374591	28493	1.31468e-06	1.20448e-06
		0.9161	157603	908	156695	1816	158511	0.0114566	0.0114566		1	28527	0.0187731	28527	0.0375461	28527	1.31616e-06	1.20448e-06
		0.916	157619	909	156710	1818	158528	0.011468	0.011468		1	28561	0.0188169	28561	0.0376337	28561	1.31766e-06	1.20448e-06
		0.9159	157631	911	156720	1822	158542	0.0114922	0.0114917		1	28595	0.018861	28595	0.0377219	28595	1.31918e-06	1.20448e-06
		0.9158	157638	911	156727	1822	158549	0.0114917	0.0114917		1	28629	0.0189053	28629	0.0378107	28629	1.32071e-06	1.20448e-06
		0.9157	157646	913	156733	1826	158559	0.0115162	0.0115127		1	28663	0.01895	28663	0.0379	28663	1.32226e-06	1.20448e-06
		0.9156	157661	913	156748	1826	158574	0.0115151	0.0115127		1	28697	0.0189949	28697	0.0379899	28697	1.32383e-06	1.20448e-06
		0.9155	157679	913	156766	1826	158592	0.0115138	0.0115127		1	28731	0.0190402	28731	0.0380804	28731	1.32541e-06	1.20448e-06
		0.9154	157694	913	156781	1826	158607	0.0115127	0.0115127		1	28765	0.0190857	28765	0.0381715	28765	1.32701e-06	1.20448e-06
		0.9153	157707	916	156791	1832	158623	0.0115494	0.0115494		1	28799	0.0191316	28799	0.0382632	28799	1.32863e-06	1.20448e-06
		0.9152	157720	917	156803	1834	158637	0.011561	0.0115602		1	28833	0.0191777	28833	0.0383555	28833	1.33026e-06	1.20448e-06
		0.9151	157731	917	156814	1834	158648	0.0115602	0.0115602		1	28867	0.0192242	28867	0.0384484	28867	1.33191e-06	1.20448e-06
		0.915	157750	919	156831	1838	158669	0.0115839	0.0115839		1	28901	0.0192709	28901	0.0385419	28901	1.33358e-06	1.20448e-06
		0.9149	157757	920	156837	1840	158677	0.0115959	0.0115959		1	28935	0.019318	28935	0.0386361	28935	1.33527e-06	1.20448e-06
		0.9148	157773	922	156851	1844	158695	0.0116198	0.0116176		1	28969	0.0193654	28969	0.0387308	28969	1.33698e-06	1.20448e-06
		0.9147	157783	922	156861	1844	158705	0.011619	0.0116176		1	29003	0.0194131	29003	0.0388263	29003	1.3387e-06	1.20448e-06
		0.9146	157803	922	156881	1844	158725	0.0116176	0.0116176		1	29037	0.0194612	29037	0.0389223	29037	1.34044e-06	1.20448e-06
		0.9145	157815	923	156892	1846	158738	0.0116292	0.0116292		1	29071	0.0195095	29071	0.039019	29071	1.3422e-06	1.20448e-06
		0.9144	157833	925	156908	1850	158758	0.011653	0.011653		1	29105	0.0195582	29105	0.0391164	29105	1.34398e-06	1.20448e-06
		0.9143	157841	926	156915	1852	158767	0.0116649	0.0116649		1	29139	0.0196072	29139	0.0392144	29139	1.34577e-06	1.20448e-06
		0.9142	157853	927	156926	1854	158780	0.0116765	0.0116735		1	29173	0.0196566	29173	0.0393131	29173	1.34759e-06	1.20448e-06
		0.9141	157871	927	156944	1854	158798	0.0116752	0.0116735		1	29207	0.0197062	29207	0.0394125	29207	1.34942e-06	1.20448e-06
		0.914	157894	927	156967	1854	158821	0.0116735	0.0116735		1	29241	0.0197563	29241	0.0395125	29241	1.35127e-06	1.20448e-06
		0.9139	157905	928	156977	1856	158833	0.0116852	0.0116816		1	29275	0.0198066	29275	0.0396133	29275	1.35314e-06	1.20448e-06
		0.9138	157924	928	156996	1856	158852	0.0116838	0.0116816		1	29309	0.0198573	29309	0.0397147	29309	1.35503e-06	1.20448e-06
		0.9137	157941	928	157013	1856	158869	0.0116826	0.0116816		1	29343	0.0199084	29343	0.0398168	29343	1.35694e-06	1.20448e-06
		0.9136	157955	928	157027	1856	158883	0.0116816	0.0116816		1	29377	0.0199598	29377	0.0399196	29377	1.35887e-06	1.20448e-06
		0.9135	157970	930	157040	1860	158900	0.0117055	0.0117035		1	29411	0.0200116	29411	0.0400232	29411	1.36082e-06	1.20448e-06
		0.9134	157986	930	157056	1860	158916	0.0117043	0.0117035		1	29445	0.0200637	29445	0.0401274	29445	1.36279e-06	1.20448e-06
		0.9133	157997	930	157067	1860	158927	0.0117035	0.0117035		1	29479	0.0201162	29479	0.0402324	29479	1.36478e-06	1.20448e-06
		0.9132	158011	931	157080	1862	158942	0.011715	0.011715		1	29513	0.020169	29513	0.0403381	29513	1.36679e-06	1.20448e-06
		0.9131	158025	933	157092	1866	158958	0.0117389	0.0117379		1	29547	0.0202223	29547	0.0404445	29547	1.36882e-06	1.20448e-06
		0.913	158039	933	157106	1866	158972	0.0117379	0.0117379		1	29581	0.0202758	29581	0.0405517	29581	1.37087e-06	1.20448e-06
		0.9129	158059	936	157123	1872	158995	0.011774	0.011774		1	29615	0.0203298	29615	0.0406596	29615	1.37294e-06	1.20448e-06
		0.9128	158077	937	157140	1874	159014	0.0117851	0.0117843		1	29649	0.0203842	29649	0.0407683	29649	1.37503e-06	1.20448e-06
		0.9127	158088	937	157151	1874	159025	0.0117843	0.0117843		1	29683	0.0204389	29683	0.0408778	29683	1.37714e-06	1.20448e-06
		0.9126	158104	939	157165	1878	159043	0.0118081	0.0118081		1	29717	0.020494	29717	0.040988	29717	1.37928e-06	1.20448e-06
		0.9125	158112	942	157170	1884	159054	0.011845	0.011845		1	29751	0.0205495	29751	0.041099	29751	1.38143e-06	1.20448e-06
		0.9124	158127	943	157184	1886	159070	0.0118564	0.0118564		1	29785	0.0206054	29785	0.0412107	29785	1.38361e-06	1.20448e-06
		0.9123	158135	946	157189	1892	159081	0.0118933	0.0118933		1	29819	0.0206617	29819	0.0413233	29819	1.3858e-06	1.20448e-06
		0.9122	158148	947	157201	1894	159095	0.0119048	0.0119027		1	29853	0.0207183	29853	0.0414367	29853	1.38802e-06	1.20448e-06
		0.9121	158165	947	157218	1894	159112	0.0119036	0.0119027		1	29887	0.0207754	29887	0.0415508	29887	1.39026e-06	1.20448e-06
		0.912	158177	947	157230	1894	159124	0.0119027	0.0119027		1	29921	0.0208329	29921	0.0416658	29921	1.39253e-06	1.20448e-06
		0.9119	158194	948	157246	1896	159142	0.0119139	0.0119139		1	29955	0.0208908	29955	0.0417816	29955	1.39481e-06	1.20448e-06
		0.9118	158204	949	157255	1898	159153	0.0119256	0.0119256		1	29989	0.0209491	29989	0.0418982	29989	1.39712e-06	1.20448e-06
		0.9117	158215	952	157263	1904	159167	0.0119623	0.0119599		1	30023	0.0210078	30023	0.0420157	30023	1.39945e-06	1.20448e-06
		0.9116	158230	952	157278	1904	159182	0.0119612	0.0119599		1	30057	0.021067	30057	0.042134	30057	1.4018e-06	1.20448e-06
		0.9115	158247	952	157295	1904	159199	0.0119599	0.0119599		1	30091	0.0211265	30091	0.0422531	30091	1.40418e-06	1.20448e-06
		0.9114	158264	953	157311	1906	159217	0.0119711	0.0119711		1	30125	0.0211865	30125	0.0423731	30125	1.40657e-06	1.20448e-06
		0.9113	158279	954	157325	1908	159233	0.0119824	0.0119817		1	30159	0.021247	30159	0.0424939	30159	1.409e-06	1.20448e-06
		0.9112	158289	954	157335	1908	159243	0.0119817	0.0119817		1	30193	0.0213078	30193	0.0426156	30193	1.41144e-06	1.20448e-06
		0.9111	158306	955	157351	1910	159261	0.0119929	0.0119921		1	30227	0.0213691	30227	0.0427382	30227	1.41391e-06	1.20448e-06
		0.911	158316	955	157361	1910	159271	0.0119921	0.0119921		1	30261	0.0214308	30261	0.0428617	30261	1.4164e-06	1.20448e-06
		0.9109	158332	956	157376	1912	159288	0.0120034	0.0120034		1	30295	0.021493	30295	0.0429861	30295	1.41892e-06	1.20448e-06
		0.9108	158344	958	157386	1916	159302	0.0120275	0.0120275		1	30329	0.0215557	30329	0.0431113	30329	1.42146e-06	1.20448e-06
		0.9107	158355	960	157395	1920	159315	0.0120516	0.0120516		1	30363	0.0216187	30363	0.0432375	30363	1.42402e-06	1.20448e-06
		0.9106	158365	961	157404	1922	159326	0.0120633	0.0120633		1	30397	0.0216823	30397	0.0433646	30397	1.42661e-06	1.20448e-06
		0.9105	158380	962	157418	1924	159342	0.0120747	0.0120747		1	30431	0.0217463	30431	0.0434926	30431	1.42922e-06	1.20448e-06
		0.9104	158393	964	157429	1928	159357	0.0120986	0.0120986		1	30465	0.0218107	30465	0.0436215	30465	1.43186e-06	1.20448e-06
		0.9103	158408	965	157443	1930	159373	0.01211	0.01211		1	30499	0.0218757	30499	0.0437513	30499	1.43452e-06	1.20448e-06
		0.9102	158418	967	157451	1934	159385	0.0121341	0.0121341		1	30533	0.0219411	30533	0.0438822	30533	1.4372e-06	1.20448e-06
		0.9101	158434	968	157466	1936	159402	0.0121454	0.0121449		1	30567	0.022007	30567	0.0440139	30567	1.43992e-06	1.20448e-06
		0.91	158440	968	157472	1936	159408	0.0121449	0.0121449		1	30601	0.0220733	30601	0.0441466	30601	1.44265e-06	1.20448e-06
		0.9099	158449	969	157480	1938	159418	0.0121567	0.0121567		1	30635	0.0221402	30635	0.0442803	30635	1.44542e-06	1.20448e-06
		0.9098	158467	973	157494	1946	159440	0.0122052	0.0122052		1	30669	0.0222075	30669	0.044415	30669	1.4482e-06	1.20448e-06
		0.9097	158480	975	157505	1950	159455	0.0122292	0.0122257		1	30703	0.0222753	30703	0.0445506	30703	1.45102e-06	1.20448e-06
		0.9096	158497	975	157522	1950	159472	0.0122279	0.0122257		1	30737	0.0223436	30737	0.0446872	30737	1.45386e-06	1.20448e-06
		0.9095	158511	975	157536	1950	159486	0.0122268	0.0122257		1	30771	0.0224124	30771	0.0448249	30771	1.45672e-06	1.20448e-06
		0.9094	158525	975	157550	1950	159500	0.0122257	0.0122257		1	30805	0.0224817	30805	0.0449635	30805	1.45962e-06	1.20448e-06
		0.9093	158534	978	157556	1956	159512	0.0122624	0.0122624		1	30839	0.0225516	30839	0.0451031	30839	1.46254e-06	1.20448e-06
		0.9092	158544	979	157565	1958	159523	0.0122741	0.0122701		1	30873	0.0226219	30873	0.0452438	30873	1.46548e-06	1.20448e-06
		0.9091	158557	979	157578	1958	159536	0.0122731	0.0122701		1	30907	0.0226928	30907	0.0453855	30907	1.46845e-06	1.20448e-06
		0.909	158577	979	157598	1958	159556	0.0122716	0.0122701		1	30941	0.0227641	30941	0.0455282	30941	1.47145e-06	1.20448e-06
		0.9089	158596	979	157617	1958	159575	0.0122701	0.0122701		1	30975	0.022836	30975	0.045672	30975	1.47448e-06	1.20448e-06
		0.9088	158611	980	157631	1960	159591	0.0122814	0.0122792		1	31009	0.0229084	31009	0.0458169	31009	1.47754e-06	1.20448e-06
		0.9087	158621	980	157641	1960	159601	0.0122806	0.0122792		1	31043	0.0229814	31043	0.0459628	31043	1.48062e-06	1.20448e-06
		0.9086	158640	980	157660	1960	159620	0.0122792	0.0122792		1	31077	0.0230549	31077	0.0461098	31077	1.48373e-06	1.20448e-06
		0.9085	158650	981	157669	1962	159631	0.0122908	0.0122898		1	31111	0.0231289	31111	0.0462578	31111	1.48686e-06	1.20448e-06
		0.9084	158663	981	157682	1962	159644	0.0122898	0.0122898		1	31145	0.0232035	31145	0.046407	31145	1.49003e-06	1.20448e-06
		0.9083	158677	982	157695	1964	159659	0.0123012	0.0123012		1	31179	0.0232786	31179	0.0465573	31179	1.49322e-06	1.20448e-06
		0.9082	158685	983	157702	1966	159668	0.012313	0.012313		1	31213	0.0233543	31213	0.0467086	31213	1.49645e-06	1.20448e-06
		0.9081	158696	986	157710	1972	159682	0.0123495	0.0123485		1	31247	0.0234305	31247	0.0468611	31247	1.4997e-06	1.20448e-06
		0.908	158710	986	157724	1972	159696	0.0123485	0.0123485		1	31281	0.0235073	31281	0.0470147	31281	1.50298e-06	1.20448e-06
		0.9079	158727	987	157740	1974	159714	0.0123596	0.0123596		1	31315	0.0235847	31315	0.0471694	31315	1.50629e-06	1.20448e-06
		0.9078	158741	991	157750	1982	159732	0.0124083	0.0124066		1	31349	0.0236626	31349	0.0473253	31349	1.50963e-06	1.20448e-06
		0.9077	158763	991	157772	1982	159754	0.0124066	0.0124066		1	31383	0.0237412	31383	0.0474823	31383	1.513e-06	1.20448e-06
		0.9076	158771	993	157778	1986	159764	0.0124308	0.0124308		1	31417	0.0238203	31417	0.0476405	31417	1.51639e-06	1.20448e-06
		0.9075	158785	994	157791	1988	159779	0.0124422	0.0124422		1	31451	0.0238999	31451	0.0477999	31451	1.51982e-06	1.20448e-06
		0.9074	158796	995	157801	1990	159791	0.0124538	0.0124538		1	31485	0.0239802	31485	0.0479604	31485	1.52328e-06	1.20448e-06
		0.9073	158805	996	157809	1992	159801	0.0124655	0.0124655		1	31519	0.0240611	31519	0.0481221	31519	1.52677e-06	1.20448e-06
		0.9072	158816	997	157819	1994	159813	0.0124771	0.0124758		1	31553	0.0241425	31553	0.048285	31553	1.53028e-06	1.20448e-06
		0.9071	158833	997	157836	1994	159830	0.0124758	0.0124758		1	31587	0.0242246	31587	0.0484492	31587	1.53383e-06	1.20448e-06
		0.907	158848	999	157849	1998	159847	0.0124995	0.0124971		1	31621	0.0243072	31621	0.0486145	31621	1.53741e-06	1.20448e-06
		0.9069	158855	999	157856	1998	159854	0.0124989	0.0124971		1	31655	0.0243905	31655	0.048781	31655	1.54102e-06	1.20448e-06
		0.9068	158866	999	157867	1998	159865	0.012498	0.0124971		1	31689	0.0244744	31689	0.0489488	31689	1.54466e-06	1.20448e-06
		0.9067	158878	999	157879	1998	159877	0.0124971	0.0124971		1	31723	0.0245589	31723	0.0491179	31723	1.54834e-06	1.20448e-06
		0.9066	158890	1002	157888	2004	159892	0.0125335	0.0125325		1	31757	0.0246441	31757	0.0492881	31757	1.55204e-06	1.20448e-06
		0.9065	158902	1002	157900	2004	159904	0.0125325	0.0125325		1	31791	0.0247298	31791	0.0494597	31791	1.55578e-06	1.20448e-06
		0.9064	158914	1004	157910	2008	159918	0.0125564	0.0125508		1	31825	0.0248162	31825	0.0496325	31825	1.55954e-06	1.20448e-06
		0.9063	158933	1004	157929	2008	159937	0.0125549	0.0125508		1	31859	0.0249033	31859	0.0498066	31859	1.56334e-06	1.20448e-06
		0.9062	158954	1004	157950	2008	159958	0.0125533	0.0125508		1	31893	0.024991	31893	0.049982	31893	1.56718e-06	1.20448e-06
		0.9061	158960	1004	157956	2008	159964	0.0125528	0.0125508		1	31927	0.0250793	31926.9	0.0501586	31927	1.57104e-06	1.20448e-06
		0.906	158975	1004	157971	2008	159979	0.0125516	0.0125508		1	31961	0.0251683	31960.9	0.0503366	31961	1.57494e-06	1.20448e-06
		0.9059	158986	1004	157982	2008	159990	0.0125508	0.0125508		1	31995	0.025258	31994.9	0.0505159	31995	1.57887e-06	1.20448e-06
		0.9058	159002	1005	157997	2010	160007	0.012562	0.012562		1	32029	0.0253483	32028.9	0.0506966	32029	1.58283e-06	1.20448e-06
		0.9057	159016	1006	158010	2012	160022	0.0125733	0.0125733		1	32063	0.0254393	32062.9	0.0508785	32063	1.58683e-06	1.20448e-06
		0.9056	159030	1007	158023	2014	160037	0.0125846	0.0125846		1	32097	0.0255309	32096.9	0.0510619	32097	1.59086e-06	1.20448e-06
		0.9055	159039	1008	158031	2016	160047	0.0125963	0.0125963		1	32131	0.0256233	32130.9	0.0512465	32131	1.59492e-06	1.20448e-06
		0.9054	159054	1010	158044	2020	160064	0.01262	0.0126189		1	32165	0.0257163	32164.9	0.0514326	32165	1.59902e-06	1.20448e-06
		0.9053	159067	1010	158057	2020	160077	0.0126189	0.0126189		1	32199	0.02581	32198.9	0.05162	32199	1.60315e-06	1.20448e-06
		0.9052	159078	1011	158067	2022	160089	0.0126305	0.0126305		1	32233	0.0259044	32232.9	0.0518088	32233	1.60732e-06	1.20448e-06
		0.9051	159093	1012	158081	2024	160105	0.0126417	0.0126417		1	32267	0.0259995	32266.9	0.051999	32267	1.61152e-06	1.20448e-06
		0.905	159102	1013	158089	2026	160115	0.0126534	0.0126534		1	32301	0.0260953	32300.9	0.0521906	32301	1.61576e-06	1.20448e-06
		0.9049	159118	1014	158104	2028	160132	0.0126646	0.0126646		1	32335	0.0261918	32334.9	0.0523836	32335	1.62003e-06	1.20448e-06
		0.9048	159137	1018	158119	2036	160155	0.0127127	0.0127127		1	32369	0.026289	32368.9	0.0525781	32369	1.62433e-06	1.20448e-06
		0.9047	159150	1019	158131	2038	160169	0.0127241	0.0127212		1	32403	0.026387	32402.9	0.0527739	32403	1.62867e-06	1.20448e-06
		0.9046	159169	1019	158150	2038	160188	0.0127226	0.0127212		1	32437	0.0264856	32436.9	0.0529713	32437	1.63305e-06	1.20448e-06
		0.9045	159186	1019	158167	2038	160205	0.0127212	0.0127212		1	32471	0.026585	32470.9	0.0531701	32471	1.63746e-06	1.20448e-06
		0.9044	159198	1020	158178	2040	160218	0.0127327	0.0127327		1	32505	0.0266852	32504.9	0.0533703	32505	1.64191e-06	1.20448e-06
		0.9043	159207	1021	158186	2042	160228	0.0127443	0.0127436		1	32539	0.026786	32538.9	0.0535721	32539	1.6464e-06	1.20448e-06
		0.9042	159216	1021	158195	2042	160237	0.0127436	0.0127436		1	32573	0.0268876	32572.9	0.0537753	32573	1.65092e-06	1.20448e-06
		0.9041	159231	1022	158209	2044	160253	0.0127548	0.0127512		1	32607	0.02699	32606.9	0.05398	32607	1.65547e-06	1.20448e-06
		0.904	159242	1022	158220	2044	160264	0.012754	0.0127512		1	32641	0.0270931	32640.9	0.0541863	32641	1.66007e-06	1.20448e-06
		0.9039	159261	1022	158239	2044	160283	0.0127524	0.0127512		1	32675	0.027197	32674.9	0.054394	32675	1.6647e-06	1.20448e-06
		0.9038	159277	1022	158255	2044	160299	0.0127512	0.0127512		1	32709	0.0273016	32708.9	0.0546033	32709	1.66937e-06	1.20448e-06
		0.9037	159288	1023	158265	2046	160311	0.0127627	0.012762		1	32743	0.0274071	32742.9	0.0548141	32743	1.67407e-06	1.20448e-06
		0.9036	159297	1023	158274	2046	160320	0.012762	0.012762		1	32777	0.0275133	32776.9	0.0550265	32777	1.67881e-06	1.20448e-06
		0.9035	159307	1026	158281	2052	160333	0.0127984	0.0127984		1	32811	0.0276202	32810.9	0.0552405	32811	1.6836e-06	1.20448e-06
		0.9034	159316	1028	158288	2056	160344	0.0128224	0.0128215		1	32845	0.027728	32844.9	0.055456	32845	1.68841e-06	1.20448e-06
		0.9033	159328	1028	158300	2056	160356	0.0128215	0.0128215		1	32879	0.0278365	32878.9	0.0556731	32879	1.69327e-06	1.20448e-06
		0.9032	159343	1029	158314	2058	160372	0.0128327	0.0128318		1	32913	0.0279459	32912.9	0.0558918	32913	1.69817e-06	1.20448e-06
		0.9031	159354	1029	158325	2058	160383	0.0128318	0.0128318		1	32947	0.028056	32946.9	0.0561121	32947	1.7031e-06	1.20448e-06
		0.903	159368	1030	158338	2060	160398	0.0128431	0.0128419		1	32981	0.028167	32980.9	0.056334	32981	1.70807e-06	1.20448e-06
		0.9029	159383	1030	158353	2060	160413	0.0128419	0.0128419		1	33015	0.0282788	33014.9	0.0565576	33015	1.71309e-06	1.20448e-06
		0.9028	159393	1033	158360	2066	160426	0.0128782	0.0128782		1	33049	0.0283914	33048.9	0.0567828	33049	1.71814e-06	1.20448e-06
		0.9027	159403	1034	158369	2068	160437	0.0128898	0.0128886		1	33083	0.0285048	33082.9	0.0570096	33083	1.72323e-06	1.20448e-06
		0.9026	159418	1034	158384	2068	160452	0.0128886	0.0128886		1	33117	0.0286191	33116.9	0.0572381	33117	1.72836e-06	1.20448e-06
		0.9025	159434	1035	158399	2070	160469	0.0128997	0.0128987		1	33151	0.0287342	33150.9	0.0574683	33151	1.73353e-06	1.20448e-06
		0.9024	159446	1035	158411	2070	160481	0.0128987	0.0128987		1	33185	0.0288501	33184.9	0.0577002	33185	1.73874e-06	1.20448e-06
		0.9023	159449	1036	158413	2072	160485	0.0129109	0.0129086		1	33219	0.0289669	33218.9	0.0579337	33219	1.74399e-06	1.20448e-06
		0.9022	159458	1036	158422	2072	160494	0.0129101	0.0129086		1	33253	0.0290845	33252.9	0.058169	33253	1.74929e-06	1.20448e-06
		0.9021	159468	1036	158432	2072	160504	0.0129093	0.0129086		1	33287	0.029203	33286.9	0.058406	33287	1.75462e-06	1.20448e-06
		0.902	159477	1036	158441	2072	160513	0.0129086	0.0129086		1	33321	0.0293224	33320.9	0.0586447	33321	1.75999e-06	1.20448e-06
		0.9019	159495	1038	158457	2076	160533	0.0129319	0.0129319		1	33355	0.0294426	33354.9	0.0588852	33355	1.76541e-06	1.20448e-06
		0.9018	159508	1039	158469	2078	160547	0.0129433	0.0129433		1	33389	0.0295637	33388.9	0.0591274	33389	1.77086e-06	1.20448e-06
		0.9017	159524	1040	158484	2080	160564	0.0129543	0.0129543		1	33423	0.0296857	33422.9	0.0593714	33423	1.77636e-06	1.20448e-06
		0.9016	159533	1041	158492	2082	160574	0.012966	0.012966		1	33457	0.0298086	33456.9	0.0596171	33457	1.7819e-06	1.20448e-06
		0.9015	159545	1042	158503	2084	160587	0.0129774	0.0129774		1	33491	0.0299323	33490.9	0.0598647	33491	1.78749e-06	1.20448e-06
		0.9014	159554	1043	158511	2086	160597	0.012989	0.012989		1	33525	0.030057	33524.9	0.0601141	33525	1.79311e-06	1.20448e-06
		0.9013	159565	1044	158521	2088	160609	0.0130005	0.0129984		1	33559	0.0301826	33558.9	0.0603652	33559	1.79878e-06	1.20448e-06
		0.9012	159576	1044	158532	2088	160620	0.0129996	0.0129984		1	33593	0.0303091	33592.9	0.0606182	33593	1.80449e-06	1.20448e-06
		0.9011	159591	1044	158547	2088	160635	0.0129984	0.0129984		1	33627	0.0304365	33626.9	0.060873	33627	1.81024e-06	1.20448e-06
		0.901	159613	1045	158568	2090	160658	0.013009	0.013009		1	33661	0.0305649	33660.9	0.0611297	33661	1.81604e-06	1.20448e-06
		0.9009	159623	1046	158577	2092	160669	0.0130206	0.0130206		1	33695	0.0306941	33694.9	0.0613882	33695	1.82188e-06	1.20448e-06
		0.9008	159640	1048	158592	2096	160688	0.0130439	0.0130425		1	33729	0.0308243	33728.9	0.0616486	33729	1.82776e-06	1.20448e-06
		0.9007	159657	1048	158609	2096	160705	0.0130425	0.0130425		1	33763	0.0309555	33762.9	0.0619109	33763	1.83369e-06	1.20448e-06
		0.9006	159670	1050	158620	2100	160720	0.0130662	0.0130662		1	33797	0.0310876	33796.9	0.0621751	33797	1.83966e-06	1.20448e-06
		0.9005	159677	1051	158626	2102	160728	0.013078	0.013078		0.9999	33831	0.0312206	33830.9	0.0624412	33831	1.84568e-06	5.46784e-05
		0.9004	159687	1052	158635	2104	160739	0.0130895	0.0130895		0.9999	33865	0.0313546	33864.9	0.0627092	33865	1.85174e-06	5.46784e-05
		0.9003	159695	1053	158642	2106	160748	0.0131013	0.0130997		0.9999	33899	0.0314896	33898.9	0.0629792	33899	1.85785e-06	5.46784e-05
		0.9002	159703	1053	158650	2106	160756	0.0131006	0.0130997		0.9999	33933	0.0316255	33932.9	0.0632511	33933	1.864e-06	5.46784e-05
		0.9001	159714	1053	158661	2106	160767	0.0130997	0.0130997		0.9999	33967	0.0317625	33966.9	0.0635249	33967	1.8702e-06	5.46784e-05
		0.9	159725	1055	158670	2110	160780	0.0131235	0.0131235		0.9999	34001	0.0319004	34000.9	0.0638008	34001	1.87644e-06	5.46784e-05
		0.8999	159744	1056	158688	2112	160800	0.0131343	0.0131343		0.9999	34035	0.0320393	34034.9	0.0640786	34035	1.88273e-06	5.46784e-05
		0.8998	159753	1059	158694	2118	160812	0.0131707	0.0131696		0.9999	34069	0.0321792	34068.9	0.0643584	34069	1.88906e-06	5.46784e-05
		0.8997	159766	1059	158707	2118	160825	0.0131696	0.0131696		0.9999	34103	0.0323201	34102.9	0.0646402	34103	1.89544e-06	5.46784e-05
		0.8996	159778	1060	158718	2120	160838	0.013181	0.013181		0.9999	34137	0.032462	34136.9	0.064924	34137	1.90187e-06	5.46784e-05
		0.8995	159794	1063	158731	2126	160857	0.0132167	0.0132156		0.9999	34171	0.0326049	34170.9	0.0652099	34171	1.90834e-06	5.46784e-05
		0.8994	159808	1063	158745	2126	160871	0.0132156	0.0132156		0.9999	34205	0.0327489	34204.9	0.0654978	34205	1.91486e-06	5.46784e-05
		0.8993	159814	1064	158750	2128	160878	0.0132274	0.0132248		0.9999	34239	0.0328939	34238.9	0.0657878	34239	1.92143e-06	5.46784e-05
		0.8992	159829	1064	158765	2128	160893	0.0132262	0.0132248		0.9999	34273	0.0330399	34272.9	0.0660798	34273	1.92804e-06	5.46784e-05
		0.8991	159846	1064	158782	2128	160910	0.0132248	0.0132248		0.9999	34307	0.033187	34306.9	0.066374	34307	1.93471e-06	5.46784e-05
		0.899	159860	1066	158794	2132	160926	0.0132483	0.0132464		0.9999	34341	0.0333351	34340.9	0.0666702	34341	1.94142e-06	5.46784e-05
		0.8989	159873	1066	158807	2132	160939	0.0132473	0.0132464		0.9999	34375	0.0334843	34374.9	0.0669685	34375	1.94818e-06	5.46784e-05
		0.8988	159883	1066	158817	2132	160949	0.0132464	0.0132464		0.9999	34409	0.0336345	34408.9	0.067269	34409	1.95498e-06	5.46784e-05
		0.8987	159896	1068	158828	2136	160964	0.01327	0.01327		0.9999	34443	0.0337858	34442.9	0.0675716	34443	1.96184e-06	5.46784e-05
		0.8986	159903	1071	158832	2142	160974	0.0133065	0.0133065		0.9999	34477	0.0339382	34476.9	0.0678763	34477	1.96874e-06	5.46784e-05
		0.8985	159927	1074	158853	2148	161001	0.0133415	0.0133404		0.9999	34511	0.0340916	34510.9	0.0681833	34511	1.9757e-06	5.46784e-05
		0.8984	159941	1074	158867	2148	161015	0.0133404	0.0133404		0.9999	34545	0.0342462	34544.9	0.0684923	34545	1.9827e-06	5.46784e-05
		0.8983	159951	1077	158874	2154	161028	0.0133766	0.013376		0.9999	34579	0.0344018	34578.9	0.0688036	34579	1.98975e-06	5.46784e-05
		0.8982	159958	1077	158881	2154	161035	0.013376	0.013376		0.9999	34613	0.0345586	34612.9	0.0691171	34613	1.99685e-06	5.46784e-05
		0.8981	159969	1078	158891	2156	161047	0.0133874	0.0133874		0.9999	34647	0.0347164	34646.9	0.0694328	34647	2.00401e-06	5.46784e-05
		0.898	159978	1081	158897	2162	161059	0.0134237	0.0134237		0.9999	34681	0.0348754	34680.9	0.0697507	34681	2.01121e-06	5.46784e-05
		0.8979	159991	1082	158909	2164	161073	0.0134349	0.0134349		0.9999	34715	0.0350355	34714.9	0.0700709	34715	2.01846e-06	5.46784e-05
		0.8978	160002	1084	158918	2168	161086	0.0134586	0.0134586		0.9999	34749	0.0351967	34748.9	0.0703934	34749	2.02577e-06	5.46784e-05
		0.8977	160022	1086	158936	2172	161108	0.0134816	0.0134785		0.9999	34783	0.035359	34782.9	0.0707181	34783	2.03312e-06	5.46784e-05
		0.8976	160031	1086	158945	2172	161117	0.0134809	0.0134785		0.9999	34817	0.0355225	34816.9	0.071045	34817	2.04053e-06	5.46784e-05
		0.8975	160048	1086	158962	2172	161134	0.0134795	0.0134785		0.9999	34851	0.0356872	34850.9	0.0713743	34851	2.04799e-06	5.46784e-05
		0.8974	160059	1086	158973	2172	161145	0.0134785	0.0134785		0.9999	34885	0.035853	34884.9	0.0717059	34885	2.05549e-06	5.46784e-05
		0.8973	160067	1088	158979	2176	161155	0.0135025	0.0135025		0.9999	34919	0.0360199	34918.9	0.0720398	34919	2.06306e-06	5.46784e-05
		0.8972	160075	1089	158986	2178	161164	0.0135142	0.0135133		0.9999	34953	0.0361881	34952.9	0.0723761	34953	2.07067e-06	5.46784e-05
		0.8971	160086	1089	158997	2178	161175	0.0135133	0.0135133		0.9999	34987	0.0363574	34986.9	0.0727147	34987	2.07834e-06	5.46784e-05
		0.897	160092	1090	159002	2180	161182	0.0135251	0.0135251		0.9999	35021	0.0365279	35020.9	0.0730557	35021	2.08605e-06	5.46784e-05
		0.8969	160101	1091	159010	2182	161192	0.0135367	0.0135362		0.9999	35055	0.0366995	35054.9	0.0733991	35055	2.09383e-06	5.46784e-05
		0.8968	160106	1091	159015	2182	161197	0.0135362	0.0135362		0.9999	35089	0.0368724	35088.9	0.0737448	35089	2.10165e-06	5.46784e-05
		0.8967	160119	1093	159026	2186	161212	0.0135598	0.0135589		0.9999	35123	0.0370465	35122.9	0.074093	35123	2.10953e-06	5.46784e-05
		0.8966	160130	1093	159037	2186	161223	0.0135589	0.0135589		0.9999	35157	0.0372218	35156.9	0.0744436	35157	2.11746e-06	5.46784e-05
		0.8965	160153	1095	159058	2190	161248	0.0135816	0.0135806		0.9999	35191	0.0373983	35190.9	0.0747966	35191	2.12545e-06	5.46784e-05
		0.8964	160165	1095	159070	2190	161260	0.0135806	0.0135806		0.9999	35225	0.037576	35224.9	0.0751521	35225	2.13349e-06	5.46784e-05
		0.8963	160179	1096	159083	2192	161275	0.0135917	0.0135917		0.9999	35259	0.037755	35258.9	0.07551	35259	2.14158e-06	5.46784e-05
		0.8962	160196	1097	159099	2194	161293	0.0136026	0.0136017		0.9999	35293	0.0379352	35292.9	0.0758705	35293	2.14973e-06	5.46784e-05
		0.8961	160206	1097	159109	2194	161303	0.0136017	0.0136017		0.9999	35327	0.0381167	35326.9	0.0762334	35327	2.15794e-06	5.46784e-05
		0.896	160217	1098	159119	2196	161315	0.0136131	0.0136119		0.9999	35361	0.0382994	35360.9	0.0765988	35361	2.16619e-06	5.46784e-05
		0.8959	160223	1098	159125	2196	161321	0.0136126	0.0136119		0.9999	35395	0.0384834	35394.9	0.0769668	35395	2.17451e-06	5.46784e-05
		0.8958	160232	1098	159134	2196	161330	0.0136119	0.0136119		0.9999	35429	0.0386686	35428.9	0.0773372	35429	2.18288e-06	5.46784e-05
		0.8957	160246	1100	159146	2200	161346	0.0136353	0.0136338		0.9999	35463	0.0388551	35462.9	0.0777103	35463	2.19131e-06	5.46784e-05
		0.8956	160264	1100	159164	2200	161364	0.0136338	0.0136338		0.9999	35497	0.0390429	35496.9	0.0780859	35497	2.19979e-06	5.46784e-05
		0.8955	160272	1101	159171	2202	161373	0.0136454	0.0136454		0.9999	35531	0.039232	35530.9	0.0784641	35531	2.20833e-06	5.46784e-05
		0.8954	160283	1103	159180	2206	161386	0.0136691	0.0136691		0.9999	35565	0.0394224	35564.9	0.0788449	35565	2.21692e-06	5.46784e-05
		0.8953	160299	1104	159195	2208	161403	0.01368	0.0136773		0.9999	35599	0.0396141	35598.9	0.0792283	35599	2.22558e-06	5.46784e-05
		0.8952	160315	1104	159211	2208	161419	0.0136787	0.0136773		0.9999	35633	0.0398071	35632.9	0.0796143	35633	2.23429e-06	5.46784e-05
		0.8951	160331	1104	159227	2208	161435	0.0136773	0.0136773		0.9999	35667	0.0400015	35666.9	0.080003	35667	2.24305e-06	5.46784e-05
		0.895	160343	1105	159238	2210	161448	0.0136886	0.0136851		0.9999	35701	0.0401971	35700.9	0.0803943	35701	2.25188e-06	5.46784e-05
		0.8949	160353	1105	159248	2210	161458	0.0136878	0.0136851		0.9999	35735	0.0403941	35734.9	0.0807883	35735	2.26076e-06	5.46784e-05
		0.8948	160371	1105	159266	2210	161476	0.0136862	0.0136851		0.9999	35769	0.0405925	35768.9	0.0811849	35769	2.2697e-06	5.46784e-05
		0.8947	160384	1105	159279	2210	161489	0.0136851	0.0136851		0.9999	35803	0.0407922	35802.9	0.0815843	35803	2.2787e-06	5.46784e-05
		0.8946	160398	1107	159291	2214	161505	0.0137086	0.0137086		0.9999	35837	0.0409932	35836.9	0.0819864	35837	2.28776e-06	5.46784e-05
		0.8945	160411	1108	159303	2216	161519	0.0137197	0.0137178		0.9999	35871	0.0411956	35870.9	0.0823912	35871	2.29688e-06	5.46784e-05
		0.8944	160420	1108	159312	2216	161528	0.013719	0.0137178		0.9999	35905	0.0413994	35904.9	0.0827988	35905	2.30605e-06	5.46784e-05
		0.8943	160428	1108	159320	2216	161536	0.0137183	0.0137178		0.9999	35939	0.0416046	35938.9	0.0832091	35939	2.31529e-06	5.46784e-05
		0.8942	160434	1108	159326	2216	161542	0.0137178	0.0137178		0.9999	35973	0.0418111	35972.9	0.0836222	35973	2.32458e-06	5.46784e-05
		0.8941	160447	1111	159336	2222	161558	0.0137536	0.0137536		0.9999	36007	0.0420191	36006.9	0.0840381	36007	2.33394e-06	5.46784e-05
		0.894	160457	1112	159345	2224	161569	0.013765	0.013765		0.9999	36041	0.0422284	36040.9	0.0844568	36041	2.34335e-06	5.46784e-05
		0.8939	160467	1113	159354	2226	161580	0.0137765	0.0137755		0.9999	36075	0.0424392	36074.9	0.0848784	36075	2.35283e-06	5.46784e-05
		0.8938	160478	1113	159365	2226	161591	0.0137755	0.0137755		0.9999	36109	0.0426514	36108.9	0.0853027	36109	2.36237e-06	5.46784e-05
		0.8937	160496	1116	159380	2232	161612	0.0138109	0.0138095		0.9999	36143	0.042865	36142.9	0.0857299	36143	2.37197e-06	5.46784e-05
		0.8936	160512	1116	159396	2232	161628	0.0138095	0.0138095		0.9999	36177	0.04308	36176.9	0.08616	36177	2.38162e-06	5.46784e-05
		0.8935	160519	1118	159401	2236	161637	0.0138335	0.0138335		0.9999	36211	0.0432965	36210.9	0.086593	36211	2.39135e-06	5.46784e-05
		0.8934	160522	1119	159403	2238	161641	0.0138455	0.0138438		0.9999	36245	0.0435144	36244.9	0.0870289	36245	2.40113e-06	5.46784e-05
		0.8933	160542	1119	159423	2238	161661	0.0138438	0.0138438		0.9999	36279	0.0437338	36278.9	0.0874677	36279	2.41097e-06	5.46784e-05
		0.8932	160553	1120	159433	2240	161673	0.0138551	0.0138544		0.9999	36313	0.0439547	36312.9	0.0879094	36313	2.42088e-06	5.46784e-05
		0.8931	160561	1120	159441	2240	161681	0.0138544	0.0138544		0.9999	36347	0.044177	36346.9	0.0883541	36347	2.43085e-06	5.46784e-05
		0.893	160578	1121	159457	2242	161699	0.0138653	0.013864		0.9999	36381	0.0444008	36380.9	0.0888017	36381	2.44088e-06	5.46784e-05
		0.8929	160593	1121	159472	2242	161714	0.013864	0.013864		0.9999	36415	0.0446261	36414.9	0.0892523	36415	2.45098e-06	5.46784e-05
		0.8928	160608	1122	159486	2244	161730	0.013875	0.013875		0.9999	36449	0.0448529	36448.9	0.0897059	36449	2.46113e-06	5.46784e-05
		0.8927	160628	1123	159505	2246	161751	0.0138855	0.0138855		0.9999	36483	0.0450813	36482.9	0.0901625	36483	2.47136e-06	5.46784e-05
		0.8926	160636	1127	159509	2254	161763	0.013934	0.013934		0.9999	36517	0.0453111	36516.9	0.0906222	36517	2.48164e-06	5.46784e-05
		0.8925	160645	1128	159517	2256	161773	0.0139455	0.0139455		0.9999	36551	0.0455424	36550.9	0.0910848	36551	2.49199e-06	5.46784e-05
		0.8924	160657	1129	159528	2258	161786	0.0139567	0.0139553		0.9999	36585	0.0457753	36584.9	0.0915506	36585	2.50241e-06	5.46784e-05
		0.8923	160673	1129	159544	2258	161802	0.0139553	0.0139553		0.9999	36619	0.0460097	36618.9	0.0920194	36619	2.51289e-06	5.46784e-05
		0.8922	160680	1131	159549	2262	161811	0.0139793	0.0139779		0.9999	36653	0.0462457	36652.9	0.0924913	36653	2.52343e-06	5.46784e-05
		0.8921	160696	1131	159565	2262	161827	0.0139779	0.0139779		0.9999	36687	0.0464832	36686.9	0.0929664	36687	2.53404e-06	5.46784e-05
		0.892	160701	1132	159569	2264	161833	0.0139897	0.0139892		0.9999	36721	0.0467223	36720.9	0.0934445	36721	2.54472e-06	5.46784e-05
		0.8919	160707	1132	159575	2264	161839	0.0139892	0.0139892		0.9999	36755	0.0469629	36754.9	0.0939258	36755	2.55546e-06	5.46784e-05
		0.8918	160731	1133	159598	2266	161864	0.0139994	0.0139985		0.9999	36789	0.0472051	36788.9	0.0944102	36789	2.56626e-06	5.46784e-05
		0.8917	160741	1133	159608	2266	161874	0.0139985	0.0139985		0.9999	36823	0.0474489	36822.9	0.0948979	36823	2.57714e-06	5.46784e-05
		0.8916	160756	1134	159622	2268	161890	0.0140095	0.0140095		0.9999	36857	0.0476943	36856.9	0.0953887	36857	2.58807e-06	5.46784e-05
		0.8915	160766	1137	159629	2274	161903	0.0140454	0.0140454		0.9999	36891	0.0479413	36890.9	0.0958827	36891	2.59908e-06	5.46784e-05
		0.8914	160779	1138	159641	2276	161917	0.0140566	0.0140566		0.9999	36925	0.04819	36924.9	0.0963799	36925	2.61015e-06	5.46784e-05
		0.8913	160795	1139	159656	2278	161934	0.0140675	0.0140675		0.9999	36959	0.0484402	36958.9	0.0968804	36959	2.62129e-06	5.46784e-05
		0.8912	160808	1140	159668	2280	161948	0.0140786	0.0140786		0.9999	36993	0.0486921	36992.9	0.0973842	36993	2.6325e-06	5.46784e-05
		0.8911	160818	1141	159677	2282	161959	0.01409	0.01409		0.9999	37027	0.0489456	37026.9	0.0978912	37027	2.64378e-06	5.46784e-05
		0.891	160837	1142	159695	2284	161979	0.0141006	0.0141006		0.9999	37061	0.0492007	37060.9	0.0984015	37061	2.65512e-06	5.46784e-05
		0.8909	160844	1145	159699	2290	161989	0.0141368	0.0141355		0.9999	37095	0.0494575	37094.9	0.0989151	37095	2.66653e-06	5.46784e-05
		0.8908	160859	1145	159714	2290	162004	0.0141355	0.0141355		0.9999	37129	0.049716	37128.9	0.099432	37129	2.67802e-06	5.46784e-05
		0.8907	160871	1147	159724	2294	162018	0.0141589	0.0141581		0.9999	37163	0.0499762	37162.9	0.0999523	37163	2.68956e-06	5.46784e-05
		0.8906	160880	1147	159733	2294	162027	0.0141581	0.0141581		0.9999	37196.9	0.050238	37196.9	0.100476	37197	2.70118e-06	5.46784e-05
		0.8905	160884	1148	159736	2296	162032	0.01417	0.0141693		0.9999	37230.9	0.0505015	37230.9	0.101003	37231	2.71287e-06	5.46784e-05
		0.8904	160892	1148	159744	2296	162040	0.0141693	0.0141693		0.9999	37264.9	0.0507667	37264.9	0.101533	37265	2.72463e-06	5.46784e-05
		0.8903	160907	1149	159758	2298	162056	0.0141803	0.0141791		0.9999	37298.9	0.0510336	37298.9	0.102067	37299	2.73646e-06	5.46784e-05
		0.8902	160920	1149	159771	2298	162069	0.0141791	0.0141791		0.9999	37332.9	0.0513022	37332.9	0.102604	37333	2.74836e-06	5.46784e-05
		0.8901	160935	1150	159785	2300	162085	0.0141901	0.0141901		0.9999	37366.9	0.0515725	37366.9	0.103145	37367	2.76033e-06	5.46784e-05
		0.89	160944	1152	159792	2304	162096	0.0142138	0.0142138		0.9999	37400.9	0.0518446	37400.9	0.103689	37401	2.77237e-06	5.46784e-05
		0.8899	160952	1153	159799	2306	162105	0.0142253	0.0142253		0.9999	37434.9	0.0521184	37434.9	0.104237	37435	2.78448e-06	5.46784e-05
		0.8898	160962	1154	159808	2308	162116	0.0142367	0.0142367		0.9999	37468.9	0.052394	37468.9	0.104788	37469	2.79666e-06	5.46784e-05
		0.8897	160974	1156	159818	2312	162130	0.0142602	0.0142602		0.9999	37502.9	0.0526713	37502.9	0.105343	37503	2.80891e-06	5.46784e-05
		0.8896	160983	1158	159825	2316	162141	0.0142839	0.0142832		0.9999	37536.9	0.0529504	37536.9	0.105901	37537	2.82124e-06	5.46784e-05
		0.8895	160990	1158	159832	2316	162148	0.0142832	0.0142832		0.9999	37570.9	0.0532313	37570.9	0.106463	37571	2.83363e-06	5.46784e-05
		0.8894	160998	1159	159839	2318	162157	0.0142948	0.0142948		0.9999	37604.9	0.0535139	37604.9	0.107028	37605	2.84611e-06	5.46784e-05
		0.8893	161018	1161	159857	2322	162179	0.0143175	0.0143175		0.9999	37638.9	0.0537983	37638.9	0.107597	37639	2.85865e-06	5.46784e-05
		0.8892	161029	1162	159867	2324	162191	0.0143288	0.0143288		0.9999	37672.9	0.0540846	37672.9	0.108169	37673	2.87126e-06	5.46784e-05
		0.8891	161041	1164	159877	2328	162205	0.0143522	0.0143522		0.9999	37706.9	0.0543726	37706.9	0.108745	37707	2.88395e-06	5.46784e-05
		0.889	161045	1166	159879	2332	162211	0.0143763	0.0143763		0.9999	37740.9	0.0546625	37740.9	0.109325	37741	2.89671e-06	5.46784e-05
		0.8889	161061	1169	159892	2338	162230	0.0144116	0.0144116		0.9999	37774.9	0.0549541	37774.9	0.109908	37775	2.90955e-06	5.46784e-05
		0.8888	161076	1170	159906	2340	162246	0.0144225	0.0144225		0.9999	37808.9	0.0552477	37808.9	0.110495	37809	2.92246e-06	5.46784e-05
		0.8887	161083	1171	159912	2342	162254	0.0144342	0.0144289		0.9999	37842.9	0.055543	37842.9	0.111086	37843	2.93545e-06	5.46784e-05
		0.8886	161095	1171	159924	2342	162266	0.0144331	0.0144289		0.9999	37876.9	0.0558403	37876.9	0.111681	37877	2.94851e-06	5.46784e-05
		0.8885	161101	1171	159930	2342	162272	0.0144326	0.0144289		0.9999	37910.9	0.0561394	37910.9	0.112279	37911	2.96164e-06	5.46784e-05
		0.8884	161113	1171	159942	2342	162284	0.0144315	0.0144289		0.9999	37944.9	0.0564403	37944.9	0.112881	37945	2.97485e-06	5.46784e-05
		0.8883	161123	1171	159952	2342	162294	0.0144306	0.0144289		0.9999	37978.9	0.0567432	37978.9	0.113486	37979	2.98813e-06	5.46784e-05
		0.8882	161142	1171	159971	2342	162313	0.0144289	0.0144289		0.9999	38012.9	0.0570479	38012.9	0.114096	38013	3.00149e-06	5.46784e-05
		0.8881	161150	1172	159978	2344	162322	0.0144404	0.0144404		0.9999	38046.9	0.0573545	38046.9	0.114709	38047	3.01493e-06	5.46784e-05
		0.888	161164	1173	159991	2346	162337	0.0144514	0.0144514		0.9999	38080.9	0.0576631	38080.9	0.115326	38081	3.02844e-06	5.46784e-05
		0.8879	161178	1177	160001	2354	162355	0.0144991	0.0144991		0.9999	38114.9	0.0579735	38114.9	0.115947	38115	3.04203e-06	5.46784e-05
		0.8878	161186	1178	160008	2356	162364	0.0145106	0.0145106		0.9999	38148.9	0.0582859	38148.9	0.116572	38149	3.0557e-06	5.46784e-05
		0.8877	161202	1181	160021	2362	162383	0.0145459	0.0145459		0.9999	38182.9	0.0586002	38182.9	0.1172	38183	3.06944e-06	5.46784e-05
		0.8876	161216	1183	160033	2366	162399	0.0145691	0.0145691		0.9999	38216.9	0.0589165	38216.9	0.117833	38217	3.08326e-06	5.46784e-05
		0.8875	161224	1184	160040	2368	162408	0.0145806	0.0145806		0.9999	38250.9	0.0592347	38250.9	0.118469	38251	3.09716e-06	5.46784e-05
		0.8874	161226	1185	160041	2370	162411	0.0145926	0.0145913		0.9999	38284.9	0.0595549	38284.9	0.11911	38285	3.11113e-06	5.46784e-05
		0.8873	161234	1185	160049	2370	162419	0.0145919	0.0145913		0.9999	38318.9	0.059877	38318.9	0.119754	38319	3.12519e-06	5.46784e-05
		0.8872	161241	1185	160056	2370	162426	0.0145913	0.0145913		0.9999	38352.9	0.0602012	38352.9	0.120402	38353	3.13932e-06	5.46784e-05
		0.8871	161260	1186	160074	2372	162446	0.0146018	0.0146018		0.9999	38386.9	0.0605273	38386.9	0.121055	38387	3.15353e-06	5.46784e-05
		0.887	161270	1188	160082	2376	162458	0.0146253	0.0146227		0.9999	38420.9	0.0608554	38420.9	0.121711	38421	3.16782e-06	5.46784e-05
		0.8869	161282	1188	160094	2376	162470	0.0146242	0.0146227		0.9999	38454.9	0.0611856	38454.9	0.122371	38455	3.18219e-06	5.46784e-05
		0.8868	161288	1188	160100	2376	162476	0.0146237	0.0146227		0.9999	38488.9	0.0615177	38488.9	0.123035	38489	3.19664e-06	5.46784e-05
		0.8867	161299	1188	160111	2376	162487	0.0146227	0.0146227		0.9999	38522.9	0.0618519	38522.9	0.123704	38523	3.21117e-06	5.46784e-05
		0.8866	161312	1190	160122	2380	162502	0.014646	0.014646		0.9999	38556.9	0.0621882	38556.9	0.124376	38557	3.22578e-06	5.46784e-05
		0.8865	161323	1191	160132	2382	162514	0.0146572	0.0146572		0.9999	38590.9	0.0625264	38590.9	0.125053	38591	3.24047e-06	5.46784e-05
		0.8864	161337	1192	160145	2384	162529	0.0146682	0.0146682		0.9999	38624.9	0.0628668	38624.9	0.125734	38625	3.25524e-06	5.46784e-05
		0.8863	161348	1194	160154	2388	162542	0.0146916	0.0146916		0.9999	38658.9	0.0632092	38658.9	0.126418	38659	3.27009e-06	5.46784e-05
		0.8862	161354	1196	160158	2392	162550	0.0147155	0.0147155		0.9999	38692.9	0.0635537	38692.9	0.127107	38693	3.28502e-06	5.46784e-05
		0.8861	161368	1197	160171	2394	162565	0.0147264	0.0147264		0.9999	38726.9	0.0639002	38726.9	0.1278	38727	3.30003e-06	5.46784e-05
		0.886	161376	1198	160178	2396	162574	0.0147379	0.0147379		0.9999	38760.9	0.0642489	38760.9	0.128498	38761	3.31513e-06	5.46784e-05
		0.8859	161395	1199	160196	2398	162594	0.0147484	0.0147484		0.9999	38794.9	0.0645996	38794.9	0.129199	38795	3.33031e-06	5.46784e-05
		0.8858	161405	1200	160205	2400	162605	0.0147597	0.0147582		0.9999	38828.9	0.0649525	38828.9	0.129905	38829	3.34557e-06	5.46784e-05
		0.8857	161421	1200	160221	2400	162621	0.0147582	0.0147582		0.9999	38862.9	0.0653075	38862.9	0.130615	38863	3.36091e-06	5.46784e-05
		0.8856	161435	1201	160234	2402	162636	0.0147692	0.0147692		0.9999	38896.9	0.0656647	38896.9	0.131329	38897	3.37634e-06	5.46784e-05
		0.8855	161447	1202	160245	2404	162649	0.0147803	0.0147777		0.9999	38930.9	0.066024	38930.9	0.132048	38931	3.39184e-06	5.46784e-05
		0.8854	161457	1202	160255	2404	162659	0.0147794	0.0147777		0.9999	38964.9	0.0663854	38964.9	0.132771	38965	3.40744e-06	5.46784e-05
		0.8853	161466	1202	160264	2404	162668	0.0147786	0.0147777		0.9999	38998.9	0.066749	38998.9	0.133498	38999	3.42311e-06	5.46784e-05
		0.8852	161476	1202	160274	2404	162678	0.0147777	0.0147777		0.9999	39032.9	0.0671148	39032.9	0.13423	39033	3.43887e-06	5.46784e-05
		0.8851	161489	1203	160286	2406	162692	0.0147887	0.0147887		0.9999	39066.9	0.0674827	39066.9	0.134965	39067	3.45472e-06	5.46784e-05
		0.885	161496	1204	160292	2408	162700	0.0148002	0.0147994		0.9999	39100.9	0.0678529	39100.9	0.135706	39101	3.47065e-06	5.46784e-05
		0.8849	161505	1204	160301	2408	162709	0.0147994	0.0147994		0.9999	39134.9	0.0682252	39134.9	0.13645	39135	3.48666e-06	5.46784e-05
		0.8848	161515	1207	160308	2414	162722	0.0148351	0.0148351		0.9999	39168.9	0.0685998	39168.9	0.1372	39169	3.50276e-06	5.46784e-05
		0.8847	161528	1208	160320	2416	162736	0.0148461	0.0148461		0.9999	39202.9	0.0689766	39202.9	0.137953	39203	3.51894e-06	5.46784e-05
		0.8846	161537	1210	160327	2420	162747	0.0148697	0.0148697		0.9999	39236.9	0.0693556	39236.9	0.138711	39237	3.53521e-06	5.46784e-05
		0.8845	161544	1212	160332	2424	162756	0.0148935	0.0148925		0.9999	39270.9	0.0697368	39270.9	0.139474	39271	3.55157e-06	5.46784e-05
		0.8844	161555	1212	160343	2424	162767	0.0148925	0.0148925		0.9999	39304.9	0.0701204	39304.9	0.140241	39305	3.56801e-06	5.46784e-05
		0.8843	161564	1213	160351	2426	162777	0.0149038	0.0149038		0.9999	39338.9	0.0705061	39338.9	0.141012	39339	3.58454e-06	5.46784e-05
		0.8842	161575	1214	160361	2428	162789	0.014915	0.014914		0.9999	39372.9	0.0708942	39372.9	0.141788	39373	3.60116e-06	5.46784e-05
		0.8841	161586	1214	160372	2428	162800	0.014914	0.014914		0.9999	39406.9	0.0712845	39406.9	0.142569	39407	3.61786e-06	5.46784e-05
		0.884	161593	1215	160378	2430	162808	0.0149256	0.0149223		0.9999	39440.9	0.0716771	39440.9	0.143354	39441	3.63465e-06	5.46784e-05
		0.8839	161602	1215	160387	2430	162817	0.0149247	0.0149223		0.9999	39474.9	0.0720721	39474.9	0.144144	39475	3.65153e-06	5.46784e-05
		0.8838	161617	1215	160402	2430	162832	0.0149234	0.0149223		0.9999	39508.9	0.0724693	39508.9	0.144939	39509	3.6685e-06	5.46784e-05
		0.8837	161629	1215	160414	2430	162844	0.0149223	0.0149223		0.9999	39542.9	0.0728688	39542.9	0.145738	39543	3.68555e-06	5.46784e-05
		0.8836	161636	1216	160420	2432	162852	0.0149338	0.0149338		0.9999	39576.9	0.0732707	39576.9	0.146541	39577	3.70269e-06	5.46784e-05
		0.8835	161651	1217	160434	2434	162868	0.0149446	0.014944		0.9999	39610.9	0.073675	39610.9	0.14735	39611	3.71992e-06	5.46784e-05
		0.8834	161658	1217	160441	2434	162875	0.014944	0.014944		0.9999	39644.9	0.0740816	39644.9	0.148163	39645	3.73725e-06	5.46784e-05
		0.8833	161670	1218	160452	2436	162888	0.0149551	0.0149544		0.9999	39678.9	0.0744905	39678.9	0.148981	39679	3.75466e-06	5.46784e-05
		0.8832	161677	1218	160459	2436	162895	0.0149544	0.0149544		0.9999	39712.9	0.0749018	39712.9	0.149804	39713	3.77216e-06	5.46784e-05
		0.8831	161685	1220	160465	2440	162905	0.0149781	0.0149781		0.9999	39746.9	0.0753155	39746.8	0.150631	39747	3.78975e-06	5.46784e-05
		0.883	161695	1221	160474	2442	162916	0.0149893	0.0149885		0.9999	39780.9	0.0757316	39780.8	0.151463	39781	3.80743e-06	5.46784e-05
		0.8829	161704	1221	160483	2442	162925	0.0149885	0.0149885		0.9999	39814.9	0.0761501	39814.8	0.1523	39815	3.8252e-06	5.46784e-05
		0.8828	161716	1223	160493	2446	162939	0.0150118	0.0150118		0.9999	39848.9	0.076571	39848.8	0.153142	39849	3.84306e-06	5.46784e-05
		0.8827	161725	1224	160501	2448	162949	0.0150231	0.0150231		0.9999	39882.9	0.0769944	39882.8	0.153989	39883	3.86101e-06	5.46784e-05
		0.8826	161737	1225	160512	2450	162962	0.0150342	0.0150333		0.9999	39916.9	0.0774201	39916.8	0.15484	39917	3.87906e-06	5.46784e-05
		0.8825	161746	1225	160521	2450	162971	0.0150333	0.0150333		0.9999	39950.9	0.0778484	39950.8	0.155697	39951	3.89719e-06	5.46784e-05
		0.8824	161754	1227	160527	2454	162981	0.015057	0.015057		0.9999	39984.9	0.078279	39984.8	0.156558	39985	3.91542e-06	5.46784e-05
		0.8823	161768	1230	160538	2460	162998	0.0150922	0.0150922		0.9999	40018.9	0.0787122	40018.8	0.157424	40019	3.93374e-06	5.46784e-05
		0.8822	161779	1232	160547	2464	163011	0.0151155	0.0151155		0.9999	40052.9	0.0791478	40052.8	0.158296	40053	3.95215e-06	5.46784e-05
		0.8821	161790	1234	160556	2468	163024	0.0151389	0.0151383		0.9999	40086.9	0.0795859	40086.8	0.159172	40087	3.97066e-06	5.46784e-05
		0.882	161796	1234	160562	2468	163030	0.0151383	0.0151383		0.9999	40120.9	0.0800265	40120.8	0.160053	40121	3.98926e-06	5.46784e-05
		0.8819	161808	1236	160572	2472	163044	0.0151616	0.0151608		0.9999	40154.9	0.0804696	40154.8	0.160939	40155	4.00795e-06	5.46784e-05
		0.8818	161816	1236	160580	2472	163052	0.0151608	0.0151608		0.9999	40188.9	0.0809152	40188.8	0.16183	40189	4.02674e-06	5.46784e-05
		0.8817	161825	1238	160587	2476	163063	0.0151843	0.0151843		0.9999	40222.9	0.0813634	40222.8	0.162727	40223	4.04562e-06	5.46784e-05
		0.8816	161838	1239	160599	2478	163077	0.0151953	0.0151953		0.9999	40256.9	0.0818141	40256.8	0.163628	40257	4.06459e-06	5.46784e-05
		0.8815	161850	1241	160609	2482	163091	0.0152185	0.0152179		0.9999	40290.9	0.0822673	40290.8	0.164535	40291	4.08366e-06	5.46784e-05
		0.8814	161856	1241	160615	2482	163097	0.0152179	0.0152179		0.9999	40324.9	0.0827231	40324.8	0.165446	40325	4.10282e-06	5.46784e-05
		0.8813	161864	1242	160622	2484	163106	0.0152294	0.0152282		0.9999	40358.9	0.0831815	40358.8	0.166363	40359	4.12208e-06	5.46784e-05
		0.8812	161876	1242	160634	2484	163118	0.0152282	0.0152282		0.9999	40392.9	0.0836425	40392.8	0.167285	40393	4.14143e-06	5.46784e-05
		0.8811	161886	1243	160643	2486	163129	0.0152395	0.0152395		0.9999	40426.9	0.084106	40426.8	0.168212	40427	4.16088e-06	5.46784e-05
		0.881	161893	1245	160648	2490	163138	0.0152632	0.0152623		0.9999	40460.9	0.0845722	40460.8	0.169144	40461	4.18043e-06	5.46784e-05
		0.8809	161902	1245	160657	2490	163147	0.0152623	0.0152623		0.9999	40494.9	0.0850409	40494.8	0.170082	40495	4.20007e-06	5.46784e-05
		0.8808	161912	1247	160665	2494	163159	0.0152857	0.0152857		0.9999	40528.9	0.0855123	40528.8	0.171025	40529	4.21981e-06	5.46784e-05
		0.8807	161918	1249	160669	2498	163167	0.0153095	0.0153087		0.9999	40562.9	0.0859863	40562.8	0.171973	40563	4.23964e-06	5.46784e-05
		0.8806	161926	1249	160677	2498	163175	0.0153087	0.0153087		0.9999	40596.9	0.086463	40596.8	0.172926	40597	4.25958e-06	5.46784e-05
		0.8805	161937	1250	160687	2500	163187	0.0153198	0.0153187		0.9999	40630.9	0.0869424	40630.8	0.173885	40631	4.27961e-06	5.46784e-05
		0.8804	161949	1250	160699	2500	163199	0.0153187	0.0153187		0.9999	40664.9	0.0874243	40664.8	0.174849	40665	4.29973e-06	5.46784e-05
		0.8803	161955	1252	160703	2504	163207	0.0153425	0.0153418		0.9999	40698.9	0.087909	40698.8	0.175818	40699	4.31996e-06	5.46784e-05
		0.8802	161962	1252	160710	2504	163214	0.0153418	0.0153418		0.9999	40732.9	0.0883964	40732.8	0.176793	40733	4.34028e-06	5.46784e-05
		0.8801	161974	1255	160719	2510	163229	0.0153772	0.0153772		0.9999	40766.9	0.0888865	40766.8	0.177773	40767	4.36071e-06	5.46784e-05
		0.88	161980	1256	160724	2512	163236	0.0153888	0.0153888		0.9999	40800.9	0.0893792	40800.8	0.178758	40801	4.38123e-06	5.46784e-05
		0.8799	161990	1257	160733	2514	163247	0.0154	0.0153988		0.9999	40834.9	0.0898747	40834.8	0.179749	40835	4.40185e-06	5.46784e-05
		0.8798	162003	1257	160746	2514	163260	0.0153988	0.0153988		0.9999	40868.9	0.090373	40868.8	0.180746	40869	4.42257e-06	5.46784e-05
		0.8797	162014	1258	160756	2516	163272	0.0154099	0.0154099		0.9999	40902.9	0.0908739	40902.8	0.181748	40903	4.44339e-06	5.46784e-05
		0.8796	162021	1260	160761	2520	163281	0.0154335	0.0154329		0.9999	40936.9	0.0913777	40936.8	0.182755	40937	4.46431e-06	5.46784e-05
		0.8795	162028	1260	160768	2520	163288	0.0154329	0.0154329		0.9999	40970.9	0.0918842	40970.8	0.183768	40971	4.48533e-06	5.46784e-05
		0.8794	162036	1261	160775	2522	163297	0.0154443	0.0154443		0.9999	41004.9	0.0923934	41004.8	0.184787	41005	4.50645e-06	5.46784e-05
		0.8793	162040	1262	160778	2524	163302	0.015456	0.015456		0.9999	41038.9	0.0929055	41038.8	0.185811	41039	4.52767e-06	5.46784e-05
		0.8792	162049	1263	160786	2526	163312	0.0154673	0.0154605		0.9999	41072.9	0.0934203	41072.8	0.186841	41073	4.54899e-06	5.46784e-05
		0.8791	162058	1263	160795	2526	163321	0.0154665	0.0154605		0.9999	41106.9	0.093938	41106.8	0.187876	41107	4.57041e-06	5.46784e-05
		0.879	162073	1263	160810	2526	163336	0.0154651	0.0154605		0.9999	41140.9	0.0944585	41140.8	0.188917	41141	4.59194e-06	5.46784e-05
		0.8789	162086	1263	160823	2526	163349	0.0154638	0.0154605		0.9999	41174.9	0.0949818	41174.8	0.189964	41175	4.61357e-06	5.46784e-05
		0.8788	162101	1263	160838	2526	163364	0.0154624	0.0154605		0.9999	41208.9	0.095508	41208.8	0.191016	41209	4.6353e-06	5.46784e-05
		0.8787	162109	1263	160846	2526	163372	0.0154616	0.0154605		0.9999	41242.9	0.096037	41242.8	0.192074	41243	4.65713e-06	5.46784e-05
		0.8786	162121	1263	160858	2526	163384	0.0154605	0.0154605		0.9999	41276.9	0.0965689	41276.8	0.193138	41277	4.67907e-06	5.46784e-05
		0.8785	162126	1264	160862	2528	163390	0.0154722	0.0154716		0.9999	41310.9	0.0971037	41310.8	0.194207	41311	4.7011e-06	5.46784e-05
		0.8784	162132	1264	160868	2528	163396	0.0154716	0.0154716		0.9999	41344.9	0.0976413	41344.8	0.195283	41345	4.72325e-06	5.46784e-05
		0.8783	162142	1266	160876	2532	163408	0.015495	0.0154942		0.9999	41378.9	0.0981819	41378.8	0.196364	41379	4.74549e-06	5.46784e-05
		0.8782	162150	1266	160884	2532	163416	0.0154942	0.0154942		0.9999	41412.9	0.0987253	41412.8	0.197451	41413	4.76784e-06	5.46784e-05
		0.8781	162162	1267	160895	2534	163429	0.0155052	0.0155052		0.9999	41446.9	0.0992717	41446.8	0.198543	41447	4.7903e-06	5.46784e-05
		0.878	162169	1268	160901	2536	163437	0.0155167	0.0155167		0.9999	41480.9	0.099821	41480.8	0.199642	41481	4.81286e-06	5.46784e-05
		0.8779	162175	1269	160906	2538	163444	0.0155283	0.015528		0.9999	41514.9	0.100373	41514.8	0.200747	41515	4.83552e-06	5.46784e-05
		0.8778	162178	1269	160909	2538	163447	0.015528	0.015528		0.9999	41548.9	0.100929	41548.8	0.201857	41549	4.85829e-06	5.46784e-05
		0.8777	162188	1270	160918	2540	163458	0.0155392	0.0155392		0.9999	41582.9	0.101487	41582.8	0.202973	41583	4.88116e-06	5.46784e-05
		0.8776	162196	1271	160925	2542	163467	0.0155505	0.0155505		0.9999	41616.9	0.102048	41616.8	0.204096	41617	4.90414e-06	5.46784e-05
		0.8775	162209	1272	160937	2544	163481	0.0155614	0.0155598		0.9999	41650.9	0.102612	41650.8	0.205224	41651	4.92723e-06	5.46784e-05
		0.8774	162217	1272	160945	2544	163489	0.0155607	0.0155598		0.9999	41684.9	0.103179	41684.8	0.206358	41685	4.95042e-06	5.46784e-05
		0.8773	162226	1272	160954	2544	163498	0.0155598	0.0155598		0.9999	41718.9	0.103749	41718.8	0.207499	41719	4.97372e-06	5.46784e-05
		0.8772	162233	1273	160960	2546	163506	0.0155713	0.015568		0.9999	41752.9	0.104323	41752.8	0.208645	41753	4.99713e-06	5.46784e-05
		0.8771	162245	1273	160972	2546	163518	0.0155702	0.015568		0.9999	41786.9	0.104899	41786.8	0.209798	41787	5.02064e-06	5.46784e-05
		0.877	162256	1273	160983	2546	163529	0.0155691	0.015568		0.9999	41820.9	0.105478	41820.8	0.210956	41821	5.04426e-06	5.46784e-05
		0.8769	162268	1273	160995	2546	163541	0.015568	0.015568		0.9999	41854.9	0.10606	41854.8	0.212121	41855	5.06799e-06	5.46784e-05
		0.8768	162271	1275	160996	2550	163546	0.0155919	0.0155867		0.9999	41888.9	0.106646	41888.8	0.213292	41889	5.09183e-06	5.46784e-05
		0.8767	162286	1275	161011	2550	163561	0.0155905	0.0155867		0.9999	41922.9	0.107234	41922.8	0.214469	41923	5.11577e-06	5.46784e-05
		0.8766	162301	1275	161026	2550	163576	0.0155891	0.0155867		0.9999	41956.9	0.107826	41956.8	0.215652	41957	5.13983e-06	5.46784e-05
		0.8765	162312	1275	161037	2550	163587	0.015588	0.0155867		0.9999	41990.9	0.108421	41990.8	0.216841	41991	5.16399e-06	5.46784e-05
		0.8764	162326	1275	161051	2550	163601	0.0155867	0.0155867		0.9999	42024.9	0.109018	42024.8	0.218037	42025	5.18826e-06	5.46784e-05
		0.8763	162338	1276	161062	2552	163614	0.0155977	0.0155977		0.9999	42058.9	0.109619	42058.8	0.219239	42059	5.21264e-06	5.46784e-05
		0.8762	162343	1277	161066	2554	163620	0.0156093	0.0156093		0.9999	42092.9	0.110223	42092.8	0.220447	42093	5.23713e-06	5.46784e-05
		0.8761	162354	1278	161076	2556	163632	0.0156204	0.0156189		0.9999	42126.9	0.110831	42126.8	0.221661	42127	5.26174e-06	5.46784e-05
		0.876	162362	1278	161084	2556	163640	0.0156197	0.0156189		0.9999	42160.9	0.111441	42160.8	0.222882	42161	5.28645e-06	5.46784e-05
		0.8759	162370	1278	161092	2556	163648	0.0156189	0.0156189		0.9999	42194.9	0.112055	42194.8	0.224109	42195	5.31127e-06	5.46784e-05
		0.8758	162377	1279	161098	2558	163656	0.0156303	0.0156296		0.9999	42228.9	0.112671	42228.8	0.225343	42229	5.3362e-06	5.46784e-05
		0.8757	162385	1279	161106	2558	163664	0.0156296	0.0156296		0.9999	42262.9	0.113291	42262.8	0.226582	42263	5.36125e-06	5.46784e-05
		0.8756	162393	1280	161113	2560	163673	0.0156409	0.0156409		0.9999	42296.9	0.113914	42296.8	0.227829	42297	5.38641e-06	5.46784e-05
		0.8755	162403	1281	161122	2562	163684	0.0156521	0.0156521		0.9999	42330.9	0.114541	42330.8	0.229082	42331	5.41167e-06	5.46784e-05
		0.8754	162415	1282	161133	2564	163697	0.0156631	0.0156631		0.9999	42364.9	0.11517	42364.8	0.230341	42365	5.43705e-06	5.46784e-05
		0.8753	162423	1284	161139	2568	163707	0.0156866	0.0156866		0.9999	42398.9	0.115803	42398.8	0.231607	42399	5.46255e-06	5.46784e-05
		0.8752	162435	1285	161150	2570	163720	0.0156975	0.0156975		0.9999	42432.9	0.116439	42432.8	0.232879	42433	5.48815e-06	5.46784e-05
		0.8751	162445	1287	161158	2574	163732	0.0157208	0.0157178		0.9999	42466.9	0.117079	42466.8	0.234158	42467	5.51387e-06	5.46784e-05
		0.875	162457	1287	161170	2574	163744	0.0157197	0.0157178		0.9999	42500.9	0.117721	42500.8	0.235443	42501	5.5397e-06	5.46784e-05
		0.8749	162462	1287	161175	2574	163749	0.0157192	0.0157178		0.9999	42534.9	0.118367	42534.8	0.236735	42535	5.56565e-06	5.46784e-05
		0.8748	162476	1287	161189	2574	163763	0.0157178	0.0157178		0.9999	42568.9	0.119017	42568.8	0.238033	42569	5.59171e-06	5.46784e-05
		0.8747	162481	1288	161193	2576	163769	0.0157295	0.0157295		0.9999	42602.9	0.119669	42602.8	0.239339	42603	5.61788e-06	5.46784e-05
		0.8746	162494	1290	161204	2580	163784	0.0157525	0.0157525		0.9999	42636.9	0.120325	42636.8	0.240651	42637	5.64417e-06	5.46784e-05
		0.8745	162500	1291	161209	2582	163791	0.015764	0.0157598		0.9999	42670.9	0.120985	42670.8	0.241969	42671	5.67057e-06	5.46784e-05
		0.8744	162510	1291	161219	2582	163801	0.015763	0.0157598		0.9999	42704.9	0.121647	42704.8	0.243294	42705	5.69709e-06	5.46784e-05
		0.8743	162523	1291	161232	2582	163814	0.0157618	0.0157598		0.9999	42738.9	0.122313	42738.8	0.244626	42739	5.72372e-06	5.46784e-05
		0.8742	162532	1291	161241	2582	163823	0.0157609	0.0157598		0.9999	42772.9	0.122983	42772.8	0.245965	42773	5.75047e-06	5.46784e-05
		0.8741	162544	1291	161253	2582	163835	0.0157598	0.0157598		0.9999	42806.9	0.123655	42806.8	0.247311	42807	5.77734e-06	5.46784e-05
		0.874	162554	1292	161262	2584	163846	0.0157709	0.0157698		0.9999	42840.9	0.124331	42840.8	0.248663	42841	5.80432e-06	5.46784e-05
		0.8739	162565	1292	161273	2584	163857	0.0157698	0.0157698		0.9999	42874.9	0.125011	42874.7	0.250022	42875	5.83142e-06	5.46784e-05
		0.8738	162577	1293	161284	2586	163870	0.0157808	0.01578		0.9999	42908.9	0.125694	42908.7	0.251388	42909	5.85863e-06	5.46784e-05
		0.8737	162585	1293	161292	2586	163878	0.01578	0.01578		0.9999	42942.9	0.12638	42942.7	0.252761	42943	5.88596e-06	5.46784e-05
		0.8736	162591	1295	161296	2590	163886	0.0158037	0.0158027		0.9999	42976.9	0.12707	42976.7	0.254141	42977	5.91341e-06	5.46784e-05
		0.8735	162601	1295	161306	2590	163896	0.0158027	0.0158027		0.9999	43010.9	0.127764	43010.7	0.255527	43011	5.94098e-06	5.46784e-05
		0.8734	162616	1296	161320	2592	163912	0.0158134	0.0158134		0.9999	43044.9	0.12846	43044.7	0.256921	43045	5.96866e-06	5.46784e-05
		0.8733	162625	1298	161327	2596	163923	0.0158367	0.0158367		0.9999	43078.9	0.129161	43078.7	0.258322	43079	5.99646e-06	5.46784e-05
		0.8732	162631	1299	161332	2598	163930	0.0158482	0.0158482		0.9999	43112.9	0.129865	43112.7	0.259729	43113	6.02438e-06	5.46784e-05
		0.8731	162637	1301	161336	2602	163938	0.0158719	0.0158719		0.9999	43146.9	0.130572	43146.7	0.261144	43147	6.05242e-06	5.46784e-05
		0.873	162643	1303	161340	2606	163946	0.0158955	0.0158955		0.9999	43180.9	0.131283	43180.7	0.262566	43181	6.08058e-06	5.46784e-05
		0.8729	162662	1304	161358	2608	163966	0.0159057	0.0159057		0.9999	43214.9	0.131997	43214.7	0.263994	43215	6.10886e-06	5.46784e-05
		0.8728	162673	1306	161367	2612	163979	0.0159289	0.0159282		0.9999	43248.9	0.132715	43248.7	0.26543	43249	6.13726e-06	5.46784e-05
		0.8727	162680	1306	161374	2612	163986	0.0159282	0.0159282		0.9999	43282.9	0.133437	43282.7	0.266873	43283	6.16578e-06	5.46784e-05
		0.8726	162701	1309	161392	2618	164010	0.0159624	0.0159624		0.9999	43316.9	0.134162	43316.7	0.268323	43317	6.19441e-06	5.46784e-05
		0.8725	162710	1311	161399	2622	164021	0.0159858	0.0159858		0.9999	43350.9	0.13489	43350.7	0.269781	43351	6.22317e-06	5.46784e-05
		0.8724	162718	1313	161405	2626	164031	0.0160092	0.0160092		0.9999	43384.9	0.135623	43384.7	0.271245	43385	6.25205e-06	5.46784e-05
		0.8723	162724	1314	161410	2628	164038	0.0160207	0.0160193		0.9999	43418.9	0.136358	43418.7	0.272717	43419	6.28105e-06	5.46784e-05
		0.8722	162738	1314	161424	2628	164052	0.0160193	0.0160193		0.9999	43452.9	0.137098	43452.7	0.274196	43453	6.31017e-06	5.46784e-05
		0.8721	162751	1315	161436	2630	164066	0.0160301	0.0160301		0.9999	43486.9	0.137841	43486.7	0.275682	43487	6.33942e-06	5.46784e-05
		0.872	162758	1317	161441	2634	164075	0.0160536	0.0160536		0.9999	43520.9	0.138588	43520.7	0.277176	43521	6.36878e-06	5.46784e-05
		0.8719	162779	1318	161461	2636	164097	0.0160637	0.0160637		0.9999	43554.9	0.139338	43554.7	0.278677	43555	6.39827e-06	5.46784e-05
		0.8718	162786	1319	161467	2638	164105	0.0160751	0.0160727		0.9999	43588.9	0.140092	43588.7	0.280185	43589	6.42788e-06	5.46784e-05
		0.8717	162810	1319	161491	2638	164129	0.0160727	0.0160727		0.9999	43622.9	0.14085	43622.7	0.2817	43623	6.45761e-06	5.46784e-05
		0.8716	162820	1322	161498	2644	164142	0.016108	0.0161068		0.9999	43656.9	0.141612	43656.7	0.283223	43657	6.48747e-06	5.46784e-05
		0.8715	162832	1322	161510	2644	164154	0.0161068	0.0161068		0.9999	43690.9	0.142377	43690.7	0.284754	43691	6.51745e-06	5.46784e-05
		0.8714	162841	1323	161518	2646	164164	0.016118	0.016117		0.9999	43724.9	0.143146	43724.7	0.286292	43725	6.54755e-06	5.46784e-05
		0.8713	162851	1323	161528	2646	164174	0.016117	0.016117		0.9999	43758.9	0.143919	43758.7	0.287837	43759	6.57778e-06	5.46784e-05
		0.8712	162863	1324	161539	2648	164187	0.016128	0.016128		0.9999	43792.9	0.144695	43792.7	0.28939	43793	6.60813e-06	5.46784e-05
		0.8711	162870	1325	161545	2650	164195	0.0161393	0.0161393		0.9999	43826.9	0.145475	43826.7	0.29095	43827	6.63861e-06	5.46784e-05
		0.871	162879	1326	161553	2652	164205	0.0161505	0.0161505		0.9999	43860.9	0.146259	43860.7	0.292518	43861	6.66921e-06	5.46784e-05
		0.8709	162896	1327	161569	2654	164223	0.016161	0.016161		0.9999	43894.9	0.147047	43894.7	0.294094	43895	6.69993e-06	5.46784e-05
		0.8708	162904	1328	161576	2656	164232	0.0161722	0.0161712		0.9999	43928.9	0.147838	43928.7	0.295677	43929	6.73079e-06	5.46784e-05
		0.8707	162915	1328	161587	2656	164243	0.0161712	0.0161712		0.9999	43962.9	0.148634	43962.7	0.297267	43963	6.76176e-06	5.46784e-05
		0.8706	162921	1330	161591	2660	164251	0.0161947	0.0161947		0.9999	43996.9	0.149433	43996.7	0.298866	43997	6.79287e-06	5.46784e-05
		0.8705	162927	1331	161596	2662	164258	0.0162062	0.0162062		0.9999	44030.8	0.150236	44030.7	0.300472	44031	6.82409e-06	5.46784e-05
		0.8704	162932	1334	161598	2668	164266	0.0162419	0.0162397		0.9999	44064.8	0.151043	44064.7	0.302085	44065	6.85545e-06	5.46784e-05
		0.8703	162936	1334	161602	2668	164270	0.0162416	0.0162397		0.9999	44098.8	0.151853	44098.7	0.303707	44099	6.88693e-06	5.46784e-05
		0.8702	162946	1334	161612	2668	164280	0.0162406	0.0162397		0.9999	44132.8	0.152668	44132.7	0.305336	44133	6.91854e-06	5.46784e-05
		0.8701	162955	1334	161621	2668	164289	0.0162397	0.0162397		0.9999	44166.8	0.153487	44166.7	0.306973	44167	6.95028e-06	5.46784e-05
		0.87	162964	1335	161629	2670	164299	0.0162509	0.0162509		0.9999	44200.8	0.154309	44200.7	0.308618	44201	6.98215e-06	5.46784e-05
		0.8699	162975	1336	161639	2672	164311	0.0162618	0.0162618		0.9999	44234.8	0.155135	44234.7	0.31027	44235	7.01414e-06	5.46784e-05
		0.8698	162988	1337	161651	2674	164325	0.0162726	0.0162726		0.9999	44268.8	0.155965	44268.7	0.311931	44269	7.04626e-06	5.46784e-05
		0.8697	162998	1338	161660	2676	164336	0.0162837	0.0162837		0.9999	44302.8	0.1568	44302.7	0.313599	44303	7.07851e-06	5.46784e-05
		0.8696	163008	1339	161669	2678	164347	0.0162948	0.0162948		0.9999	44336.8	0.157638	44336.7	0.315276	44337	7.11089e-06	5.46784e-05
		0.8695	163022	1340	161682	2680	164362	0.0163055	0.0163055		0.9999	44370.8	0.15848	44370.7	0.31696	44371	7.1434e-06	5.46784e-05
		0.8694	163030	1341	161689	2682	164371	0.0163167	0.016316		0.9999	44404.8	0.159326	44404.7	0.318652	44405	7.17604e-06	5.46784e-05
		0.8693	163038	1341	161697	2682	164379	0.016316	0.016316		0.9999	44438.8	0.160176	44438.7	0.320352	44439	7.2088e-06	5.46784e-05
		0.8692	163047	1343	161704	2686	164390	0.0163392	0.0163392		0.9999	44472.8	0.16103	44472.7	0.32206	44473	7.2417e-06	5.46784e-05
		0.8691	163061	1344	161717	2688	164405	0.0163499	0.0163499		0.9999	44506.8	0.161888	44506.7	0.323776	44507	7.27473e-06	5.46784e-05
		0.869	163069	1347	161722	2694	164416	0.0163853	0.0163853		0.9999	44540.8	0.16275	44540.7	0.325501	44541	7.30789e-06	5.46784e-05
		0.8689	163080	1348	161732	2696	164428	0.0163962	0.0163962		0.9999	44574.8	0.163616	44574.7	0.327233	44575	7.34118e-06	5.46784e-05
		0.8688	163085	1351	161734	2702	164436	0.0164319	0.0164319		0.9999	44608.8	0.164487	44608.7	0.328973	44609	7.3746e-06	5.46784e-05
		0.8687	163095	1354	161741	2708	164449	0.0164671	0.0164671		0.9999	44642.8	0.165361	44642.7	0.330722	44643	7.40815e-06	5.46784e-05
		0.8686	163101	1356	161745	2712	164457	0.0164906	0.0164874		0.9999	44676.8	0.166239	44676.7	0.332479	44677	7.44183e-06	5.46784e-05
		0.8685	163113	1356	161757	2712	164469	0.0164894	0.0164874		0.9999	44710.8	0.167122	44710.7	0.334244	44711	7.47565e-06	5.46784e-05
		0.8684	163117	1356	161761	2712	164473	0.016489	0.0164874		0.9999	44744.8	0.168008	44744.7	0.336017	44745	7.5096e-06	5.46784e-05
		0.8683	163124	1356	161768	2712	164480	0.0164883	0.0164874		0.9999	44778.8	0.168899	44778.7	0.337798	44779	7.54368e-06	5.46784e-05
		0.8682	163133	1356	161777	2712	164489	0.0164874	0.0164874		0.9999	44812.8	0.169794	44812.7	0.339588	44813	7.57789e-06	5.46784e-05
		0.8681	163144	1358	161786	2716	164502	0.0165104	0.0165104		0.9999	44846.8	0.170693	44846.7	0.341386	44847	7.61224e-06	5.46784e-05
		0.868	163154	1360	161794	2720	164514	0.0165335	0.0165328		0.9999	44880.8	0.171596	44880.7	0.343192	44881	7.64672e-06	5.46784e-05
		0.8679	163161	1360	161801	2720	164521	0.0165328	0.0165328		0.9999	44914.8	0.172503	44914.7	0.345007	44915	7.68133e-06	5.46784e-05
		0.8678	163169	1362	161807	2724	164531	0.0165562	0.0165543		0.9999	44948.8	0.173415	44948.7	0.34683	44949	7.71608e-06	5.46784e-05
		0.8677	163178	1362	161816	2724	164540	0.0165552	0.0165543		0.9999	44982.8	0.174331	44982.7	0.348661	44983	7.75096e-06	5.46784e-05
		0.8676	163187	1362	161825	2724	164549	0.0165543	0.0165543		0.9999	45016.8	0.175251	45016.6	0.350501	45017	7.78598e-06	5.46784e-05
		0.8675	163196	1364	161832	2728	164560	0.0165775	0.0165775		0.9999	45050.8	0.176175	45050.6	0.35235	45051	7.82113e-06	5.46784e-05
		0.8674	163205	1365	161840	2730	164570	0.0165887	0.0165887		0.9999	45084.8	0.177103	45084.6	0.354206	45085	7.85641e-06	5.46784e-05
		0.8673	163216	1367	161849	2734	164583	0.0166117	0.0166117		0.9999	45118.8	0.178036	45118.6	0.356072	45119	7.89184e-06	5.46784e-05
		0.8672	163220	1369	161851	2738	164589	0.0166354	0.0166354		0.9999	45152.8	0.178973	45152.6	0.357946	45153	7.92739e-06	5.46784e-05
		0.8671	163223	1372	161851	2744	164595	0.0166712	0.0166712		0.9999	45186.8	0.179914	45186.6	0.359828	45187	7.96309e-06	5.46784e-05
		0.867	163237	1374	161863	2748	164611	0.0166939	0.0166939		0.9999	45220.8	0.18086	45220.6	0.361719	45221	7.99892e-06	5.46784e-05
		0.8669	163249	1375	161874	2750	164624	0.0167047	0.0167037		0.9999	45254.8	0.181809	45254.6	0.363619	45255	8.03488e-06	5.46784e-05
		0.8668	163259	1375	161884	2750	164634	0.0167037	0.0167037		0.9999	45288.8	0.182763	45288.6	0.365527	45289	8.07099e-06	5.46784e-05
		0.8667	163272	1376	161896	2752	164648	0.0167144	0.0167144		0.9999	45322.8	0.183722	45322.6	0.367444	45323	8.10723e-06	5.46784e-05
		0.8666	163284	1377	161907	2754	164661	0.0167253	0.0167253		0.9999	45356.8	0.184685	45356.6	0.36937	45357	8.14361e-06	5.46784e-05
		0.8665	163292	1379	161913	2758	164671	0.0167485	0.0167485		0.9999	45390.8	0.185652	45390.6	0.371304	45391	8.18012e-06	5.46784e-05
		0.8664	163303	1380	161923	2760	164683	0.0167595	0.0167586		0.9999	45424.8	0.186624	45424.6	0.373247	45425	8.21678e-06	5.46784e-05
		0.8663	163312	1380	161932	2760	164692	0.0167586	0.0167586		0.9999	45458.8	0.187599	45458.6	0.375199	45459	8.25357e-06	5.46784e-05
		0.8662	163323	1381	161942	2762	164704	0.0167695	0.0167675		0.9999	45492.8	0.18858	45492.6	0.37716	45493	8.2905e-06	5.46784e-05
		0.8661	163331	1381	161950	2762	164712	0.0167687	0.0167675		0.9999	45526.8	0.189565	45526.6	0.379129	45527	8.32757e-06	5.46784e-05
		0.866	163342	1381	161961	2762	164723	0.0167675	0.0167675		0.9999	45560.8	0.190554	45560.6	0.381108	45561	8.36478e-06	5.46784e-05
		0.8659	163356	1382	161974	2764	164738	0.0167782	0.0167782		0.9999	45594.8	0.191547	45594.6	0.383095	45595	8.40213e-06	5.46784e-05
		0.8658	163364	1384	161980	2768	164748	0.0168014	0.0168002		0.9999	45628.8	0.192546	45628.6	0.385091	45629	8.43961e-06	5.46784e-05
		0.8657	163376	1384	161992	2768	164760	0.0168002	0.0168002		0.9999	45662.8	0.193548	45662.6	0.387096	45663	8.47724e-06	5.46784e-05
		0.8656	163388	1387	162001	2774	164775	0.0168351	0.0168344		0.9999	45696.8	0.194555	45696.6	0.38911	45697	8.51501e-06	5.46784e-05
		0.8655	163395	1387	162008	2774	164782	0.0168344	0.0168344		0.9999	45730.8	0.195567	45730.6	0.391134	45731	8.55292e-06	5.46784e-05
		0.8654	163407	1388	162019	2776	164795	0.0168452	0.0168446		0.9999	45764.8	0.196583	45764.6	0.393166	45765	8.59097e-06	5.46784e-05
		0.8653	163413	1388	162025	2776	164801	0.0168446	0.0168446		0.9999	45798.8	0.197603	45798.6	0.395207	45799	8.62916e-06	5.46784e-05
		0.8652	163425	1389	162036	2778	164814	0.0168554	0.0168554		0.9999	45832.8	0.198629	45832.6	0.397257	45833	8.66749e-06	5.46784e-05
		0.8651	163435	1390	162045	2780	164825	0.0168664	0.016865		0.9999	45866.8	0.199658	45866.6	0.399317	45867	8.70597e-06	5.46784e-05
		0.865	163440	1390	162050	2780	164830	0.0168659	0.016865		0.9999	45900.8	0.200693	45900.6	0.401385	45901	8.74458e-06	5.46784e-05
		0.8649	163448	1390	162058	2780	164838	0.016865	0.016865		0.9999	45934.8	0.201731	45934.6	0.403463	45935	8.78334e-06	5.46784e-05
		0.8648	163455	1391	162064	2782	164846	0.0168764	0.0168764		0.9999	45968.8	0.202775	45968.6	0.40555	45969	8.82224e-06	5.46784e-05
		0.8647	163465	1394	162071	2788	164859	0.0169114	0.0169114		0.9999	46002.8	0.203823	46002.6	0.407646	46003	8.86128e-06	5.46784e-05
		0.8646	163471	1396	162075	2792	164867	0.0169349	0.0169349		0.9999	46036.8	0.204875	46036.6	0.409751	46037	8.90047e-06	5.46784e-05
		0.8645	163474	1397	162077	2794	164871	0.0169466	0.0169436		0.9999	46070.8	0.205933	46070.6	0.411866	46071	8.9398e-06	5.46784e-05
		0.8644	163479	1397	162082	2794	164876	0.0169461	0.0169436		0.9999	46104.8	0.206995	46104.6	0.413989	46105	8.97927e-06	5.46784e-05
		0.8643	163485	1397	162088	2794	164882	0.0169455	0.0169436		0.9999	46138.8	0.208061	46138.6	0.416123	46139	9.01889e-06	5.46784e-05
		0.8642	163503	1397	162106	2794	164900	0.0169436	0.0169436		0.9999	46172.8	0.209133	46172.6	0.418265	46173	9.05865e-06	5.46784e-05
		0.8641	163511	1399	162112	2798	164910	0.0169668	0.0169651		0.9999	46206.8	0.210209	46206.6	0.420417	46207	9.09856e-06	5.46784e-05
		0.864	163519	1399	162120	2798	164918	0.016966	0.0169651		0.9999	46240.8	0.211289	46240.6	0.422578	46241	9.13861e-06	5.46784e-05
		0.8639	163528	1399	162129	2798	164927	0.0169651	0.0169651		0.9999	46274.8	0.212375	46274.6	0.424749	46275	9.17881e-06	5.46784e-05
		0.8638	163538	1401	162137	2802	164939	0.0169881	0.0169881		0.9999	46308.8	0.213465	46308.6	0.426929	46309	9.21915e-06	5.46784e-05
		0.8637	163544	1404	162140	2808	164948	0.0170235	0.0170235		0.9999	46342.8	0.21456	46342.6	0.429119	46343	9.25963e-06	5.46784e-05
		0.8636	163559	1405	162154	2810	164964	0.017034	0.017034		0.9999	46376.8	0.215659	46376.6	0.431318	46377	9.30027e-06	5.46784e-05
		0.8635	163572	1406	162166	2812	164978	0.0170447	0.0170447		0.9999	46410.8	0.216764	46410.6	0.433527	46411	9.34105e-06	5.46784e-05
		0.8634	163576	1407	162169	2814	164983	0.0170563	0.0170552		0.9999	46444.8	0.217873	46444.6	0.435746	46445	9.38197e-06	5.46784e-05
		0.8633	163587	1407	162180	2814	164994	0.0170552	0.0170552		0.9999	46478.8	0.218987	46478.6	0.437974	46479	9.42304e-06	5.46784e-05
		0.8632	163596	1408	162188	2816	165004	0.0170663	0.0170663		0.9999	46512.8	0.220106	46512.6	0.440211	46513	9.46426e-06	5.46784e-05
		0.8631	163611	1409	162202	2818	165020	0.0170767	0.0170759		0.9999	46546.8	0.221229	46546.6	0.442459	46547	9.50563e-06	5.46784e-05
		0.863	163619	1409	162210	2818	165028	0.0170759	0.0170759		0.9999	46580.8	0.222358	46580.6	0.444716	46581	9.54714e-06	5.46784e-05
		0.8629	163628	1411	162217	2822	165039	0.017099	0.0170984		0.9999	46614.8	0.223491	46614.6	0.446982	46615	9.58881e-06	5.46784e-05
		0.8628	163634	1411	162223	2822	165045	0.0170984	0.0170984		0.9999	46648.8	0.224629	46648.6	0.449259	46649	9.63062e-06	5.46784e-05
		0.8627	163643	1412	162231	2824	165055	0.0171094	0.017108		0.9999	46682.8	0.225772	46682.5	0.451545	46683	9.67258e-06	5.46784e-05
		0.8626	163657	1412	162245	2824	165069	0.017108	0.017108		0.9999	46716.8	0.22692	46716.5	0.453841	46717	9.71468e-06	5.46784e-05
		0.8625	163668	1413	162255	2826	165081	0.0171189	0.0171172		0.9999	46750.8	0.228073	46750.5	0.456147	46751	9.75694e-06	5.46784e-05
		0.8624	163675	1413	162262	2826	165088	0.0171181	0.0171172		0.9999	46784.8	0.229231	46784.5	0.458462	46785	9.79935e-06	5.46784e-05
		0.8623	163684	1413	162271	2826	165097	0.0171172	0.0171172		0.9999	46818.8	0.230394	46818.5	0.460788	46819	9.8419e-06	5.46784e-05
		0.8622	163691	1414	162277	2828	165105	0.0171285	0.0171285		0.9999	46852.8	0.231562	46852.5	0.463123	46853	9.88461e-06	5.46784e-05
		0.8621	163693	1415	162278	2830	165108	0.0171403	0.0171403		0.9999	46886.8	0.232734	46886.5	0.465469	46887	9.92746e-06	5.46784e-05
		0.862	163707	1416	162291	2832	165123	0.0171509	0.0171509		0.9999	46920.8	0.233912	46920.5	0.467824	46921	9.97047e-06	5.46784e-05
		0.8619	163717	1417	162300	2834	165134	0.0171618	0.0171609		0.9999	46954.8	0.235095	46954.5	0.47019	46955	1.00136e-05	5.46784e-05
		0.8618	163726	1417	162309	2834	165143	0.0171609	0.0171609		0.9999	46988.8	0.236283	46988.5	0.472565	46989	1.00569e-05	5.46784e-05
		0.8617	163738	1420	162318	2840	165158	0.0171957	0.0171944		0.9999	47022.8	0.237475	47022.5	0.474951	47023	1.01004e-05	5.46784e-05
		0.8616	163750	1420	162330	2840	165170	0.0171944	0.0171944		0.9999	47056.8	0.238673	47056.5	0.477346	47057	1.0144e-05	5.46784e-05
		0.8615	163763	1421	162342	2842	165184	0.0172051	0.0172051		0.9999	47090.8	0.239876	47090.5	0.479752	47091	1.01878e-05	5.46784e-05
		0.8614	163775	1424	162351	2848	165199	0.0172398	0.0172398		0.9999	47124.8	0.241084	47124.5	0.482168	47125	1.02317e-05	5.46784e-05
		0.8613	163787	1426	162361	2852	165213	0.0172626	0.0172626		0.9999	47158.8	0.242297	47158.5	0.484594	47159	1.02757e-05	5.46784e-05
		0.8612	163795	1428	162367	2856	165223	0.0172857	0.0172857		0.9999	47192.8	0.243515	47192.5	0.48703	47193	1.032e-05	5.46784e-05
		0.8611	163804	1430	162374	2860	165234	0.0173088	0.0173088		0.9999	47226.8	0.244738	47226.5	0.489476	47227	1.03643e-05	5.46784e-05
		0.861	163813	1433	162380	2866	165246	0.0173438	0.0173409		0.9999	47260.8	0.245966	47260.5	0.491933	47261	1.04089e-05	5.46784e-05
		0.8609	163826	1433	162393	2866	165259	0.0173425	0.0173409		0.9999	47294.8	0.2472	47294.5	0.4944	47295	1.04535e-05	5.46784e-05
		0.8608	163841	1433	162408	2866	165274	0.0173409	0.0173409		0.9999	47328.8	0.248439	47328.5	0.496877	47329	1.04984e-05	5.46784e-05
		0.8607	163851	1435	162416	2870	165286	0.0173638	0.0173621		0.9999	47362.8	0.249682	47362.5	0.499365	47363	1.05434e-05	5.46784e-05
		0.8606	163862	1435	162427	2870	165297	0.0173627	0.0173621		0.9999	47396.7	0.250931	47396.5	0.501863	47397	1.05885e-05	5.46784e-05
		0.8605	163868	1435	162433	2870	165303	0.0173621	0.0173621		0.9999	47430.7	0.252186	47430.5	0.504371	47431	1.06338e-05	5.46784e-05
		0.8604	163875	1436	162439	2872	165311	0.0173733	0.0173721		0.9999	47464.7	0.253445	47464.5	0.50689	47465	1.06792e-05	5.46784e-05
		0.8603	163887	1436	162451	2872	165323	0.0173721	0.0173721		0.9999	47498.7	0.25471	47498.5	0.509419	47499	1.07248e-05	5.46784e-05
		0.8602	163895	1438	162457	2876	165333	0.0173952	0.0173929		0.9999	47532.7	0.255979	47532.5	0.511959	47533	1.07706e-05	5.46784e-05
		0.8601	163917	1438	162479	2876	165355	0.0173929	0.0173929		0.9999	47566.7	0.257255	47566.5	0.514509	47567	1.08165e-05	5.46784e-05
		0.86	163931	1440	162491	2880	165371	0.0174154	0.0174154		0.9999	47600.7	0.258535	47600.5	0.51707	47601	1.08626e-05	5.46784e-05
		0.8599	163942	1441	162501	2882	165383	0.0174262	0.0174251		0.9999	47634.7	0.259821	47634.5	0.519641	47635	1.09088e-05	5.46784e-05
		0.8598	163953	1441	162512	2882	165394	0.0174251	0.0174251		0.9999	47668.7	0.261112	47668.5	0.522223	47669	1.09552e-05	5.46784e-05
		0.8597	163960	1444	162516	2888	165404	0.0174603	0.0174603		0.9999	47702.7	0.262408	47702.5	0.524816	47703	1.10017e-05	5.46784e-05
		0.8596	163966	1445	162521	2890	165411	0.0174716	0.0174716		0.9999	47736.7	0.26371	47736.5	0.527419	47737	1.10484e-05	5.46784e-05
		0.8595	163979	1447	162532	2894	165426	0.0174942	0.0174942		0.9999	47770.7	0.265017	47770.5	0.530033	47771	1.10953e-05	5.46784e-05
		0.8594	163986	1448	162538	2896	165434	0.0175055	0.0175047		0.9999	47804.7	0.266329	47804.5	0.532658	47805	1.11423e-05	5.46784e-05
		0.8593	163993	1448	162545	2896	165441	0.0175047	0.0175047		0.9999	47838.7	0.267647	47838.5	0.535293	47839	1.11895e-05	5.46784e-05
		0.8592	164004	1449	162555	2898	165453	0.0175155	0.0175155		0.9999	47872.7	0.26897	47872.5	0.53794	47873	1.12368e-05	5.46784e-05
		0.8591	164011	1452	162559	2904	165463	0.0175508	0.0175498		0.9999	47906.7	0.270298	47906.5	0.540597	47907	1.12843e-05	5.46784e-05
		0.859	164020	1452	162568	2904	165472	0.0175498	0.0175498		0.9999	47940.7	0.271632	47940.5	0.543264	47941	1.13319e-05	5.46784e-05
		0.8589	164034	1453	162581	2906	165487	0.0175603	0.0175585		0.9999	47974.7	0.272972	47974.5	0.545943	47975	1.13797e-05	5.46784e-05
		0.8588	164041	1453	162588	2906	165494	0.0175595	0.0175585		0.9999	48008.7	0.274316	48008.5	0.548633	48009	1.14277e-05	5.46784e-05
		0.8587	164051	1453	162598	2906	165504	0.0175585	0.0175585		0.9999	48042.7	0.275667	48042.4	0.551333	48043	1.14758e-05	5.46784e-05
		0.8586	164066	1454	162612	2908	165520	0.0175689	0.0175679		0.9999	48076.7	0.277022	48076.4	0.554045	48077	1.15241e-05	5.46784e-05
		0.8585	164075	1454	162621	2908	165529	0.0175679	0.0175679		0.9999	48110.7	0.278384	48110.4	0.556767	48111	1.15726e-05	5.46784e-05
		0.8584	164089	1455	162634	2910	165544	0.0175784	0.0175784		0.9999	48144.7	0.27975	48144.4	0.559501	48145	1.16212e-05	5.46784e-05
		0.8583	164098	1456	162642	2912	165554	0.0175894	0.0175868		0.9999	48178.7	0.281123	48178.4	0.562245	48179	1.16699e-05	5.46784e-05
		0.8582	164106	1456	162650	2912	165562	0.0175886	0.0175868		0.9999	48212.7	0.2825	48212.4	0.565001	48213	1.17189e-05	5.46784e-05
		0.8581	164110	1456	162654	2912	165566	0.0175882	0.0175868		0.9999	48246.7	0.283884	48246.4	0.567768	48247	1.17679e-05	5.46784e-05
		0.858	164123	1456	162667	2912	165579	0.0175868	0.0175868		0.9999	48280.7	0.285273	48280.4	0.570546	48281	1.18172e-05	5.46784e-05
		0.8579	164133	1461	162672	2922	165594	0.0176456	0.0176445		0.9999	48314.7	0.286667	48314.4	0.573335	48315	1.18666e-05	5.46784e-05
		0.8578	164143	1461	162682	2922	165604	0.0176445	0.0176445		0.9999	48348.7	0.288067	48348.4	0.576135	48349	1.19162e-05	5.46784e-05
		0.8577	164154	1462	162692	2924	165616	0.0176553	0.0176546		0.9999	48382.7	0.289473	48382.4	0.578946	48383	1.19659e-05	5.46784e-05
		0.8576	164161	1462	162699	2924	165623	0.0176546	0.0176546		0.9999	48416.7	0.290884	48416.4	0.581769	48417	1.20158e-05	5.46784e-05
		0.8575	164165	1463	162702	2926	165628	0.0176661	0.0176661		0.9999	48450.7	0.292301	48450.4	0.584603	48451	1.20659e-05	5.46784e-05
		0.8574	164174	1464	162710	2928	165638	0.0176771	0.0176771		0.9999	48484.7	0.293724	48484.4	0.587448	48485	1.21161e-05	5.46784e-05
		0.8573	164181	1465	162716	2930	165646	0.0176883	0.0176874		0.9999	48518.7	0.295152	48518.4	0.590305	48519	1.21665e-05	5.46784e-05
		0.8572	164190	1465	162725	2930	165655	0.0176874	0.0176874		0.9999	48552.7	0.296586	48552.4	0.593173	48553	1.2217e-05	5.46784e-05
		0.8571	164201	1468	162733	2936	165669	0.0177221	0.0177221		0.9999	48586.7	0.298026	48586.4	0.596052	48587	1.22677e-05	5.46784e-05
		0.857	164209	1469	162740	2938	165678	0.0177332	0.0177323		0.9999	48620.7	0.299471	48620.4	0.598943	48621	1.23186e-05	5.46784e-05
		0.8569	164217	1469	162748	2938	165686	0.0177323	0.0177323		0.9999	48654.7	0.300922	48654.4	0.601845	48655	1.23696e-05	5.46784e-05
		0.8568	164220	1473	162747	2946	165693	0.0177799	0.0177789		0.9999	48688.7	0.302379	48688.4	0.604759	48689	1.24208e-05	5.46784e-05
		0.8567	164229	1473	162756	2946	165702	0.0177789	0.0177789		0.9999	48722.7	0.303842	48722.4	0.607684	48723	1.24722e-05	5.46784e-05
		0.8566	164234	1475	162759	2950	165709	0.0178023	0.0178023		0.9999	48756.7	0.30531	48756.4	0.610621	48757	1.25238e-05	5.46784e-05
		0.8565	164244	1477	162767	2954	165721	0.0178251	0.0178251		0.9999	48790.7	0.306785	48790.4	0.613569	48791	1.25755e-05	5.46784e-05
		0.8564	164250	1479	162771	2958	165729	0.0178484	0.0178462		0.9999	48824.7	0.308265	48824.4	0.616529	48825	1.26273e-05	5.46784e-05
		0.8563	164258	1479	162779	2958	165737	0.0178476	0.0178462		0.9999	48858.7	0.30975	48858.4	0.619501	48859	1.26794e-05	5.46784e-05
		0.8562	164265	1479	162786	2958	165744	0.0178468	0.0178462		0.9999	48892.7	0.311242	48892.4	0.622484	48893	1.27316e-05	5.46784e-05
		0.8561	164271	1479	162792	2958	165750	0.0178462	0.0178462		0.9999	48926.7	0.312739	48926.4	0.625479	48927	1.27839e-05	5.46784e-05
		0.856	164277	1480	162797	2960	165757	0.0178575	0.0178575		0.9999	48960.7	0.314243	48960.4	0.628486	48961	1.28365e-05	5.46784e-05
		0.8559	164287	1482	162805	2964	165769	0.0178803	0.0178801		0.9999	48994.7	0.315752	48994.4	0.631504	48995	1.28892e-05	5.46784e-05
		0.8558	164289	1482	162807	2964	165771	0.0178801	0.0178801		0.9999	49028.7	0.317267	49028.4	0.634534	49029	1.2942e-05	5.46784e-05
		0.8557	164300	1483	162817	2966	165783	0.0178909	0.0178899		0.9999	49062.7	0.318788	49062.4	0.637576	49063	1.29951e-05	5.46784e-05
		0.8556	164309	1483	162826	2966	165792	0.0178899	0.0178899		0.9999	49096.7	0.320315	49096.4	0.64063	49097	1.30483e-05	5.46784e-05
		0.8555	164320	1484	162836	2968	165804	0.0179007	0.0179001		0.9999	49130.7	0.321848	49130.4	0.643696	49131	1.31016e-05	5.46784e-05
		0.8554	164325	1484	162841	2968	165809	0.0179001	0.0179001		0.9999	49164.7	0.323387	49164.4	0.646774	49165	1.31552e-05	5.46784e-05
		0.8553	164336	1485	162851	2970	165821	0.0179109	0.0179109		0.9999	49198.7	0.324932	49198.4	0.649864	49199	1.32089e-05	5.46784e-05
		0.8552	164349	1487	162862	2974	165836	0.0179334	0.0179329		0.9999	49232.7	0.326483	49232.3	0.652965	49233	1.32628e-05	5.46784e-05
		0.8551	164353	1487	162866	2974	165840	0.0179329	0.0179329		0.9999	49266.7	0.328039	49266.3	0.656079	49267	1.33168e-05	5.46784e-05
		0.855	164361	1491	162870	2982	165852	0.0179799	0.0179785		0.9999	49300.7	0.329602	49300.3	0.659205	49301	1.3371e-05	5.46784e-05
		0.8549	164374	1491	162883	2982	165865	0.0179785	0.0179785		0.9999	49334.7	0.331171	49334.3	0.662342	49335	1.34254e-05	5.46784e-05
		0.8548	164381	1493	162888	2986	165874	0.0180016	0.0179987		0.9999	49368.7	0.332746	49368.3	0.665492	49369	1.348e-05	5.46784e-05
		0.8547	164384	1493	162891	2986	165877	0.0180013	0.0179987		0.9999	49402.7	0.334327	49402.3	0.668654	49403	1.35347e-05	5.46784e-05
		0.8546	164395	1493	162902	2986	165888	0.0180001	0.0179987		0.9999	49436.7	0.335914	49436.3	0.671828	49437	1.35896e-05	5.46784e-05
		0.8545	164408	1493	162915	2986	165901	0.0179987	0.0179987		0.9999	49470.7	0.337507	49470.3	0.675015	49471	1.36447e-05	5.46784e-05
		0.8544	164414	1494	162920	2988	165908	0.01801	0.0180091		0.9999	49504.7	0.339107	49504.3	0.678213	49505	1.36999e-05	5.46784e-05
		0.8543	164422	1494	162928	2988	165916	0.0180091	0.0180091		0.9999	49538.7	0.340712	49538.3	0.681424	49539	1.37553e-05	5.46784e-05
		0.8542	164431	1495	162936	2990	165926	0.0180201	0.0180201		0.9999	49572.7	0.342323	49572.3	0.684647	49573	1.38109e-05	5.46784e-05
		0.8541	164443	1498	162945	2996	165941	0.0180546	0.0180537		0.9999	49606.7	0.343941	49606.3	0.687882	49607	1.38666e-05	5.46784e-05
		0.854	164451	1498	162953	2996	165949	0.0180537	0.0180537		0.9999	49640.7	0.345565	49640.3	0.69113	49641	1.39226e-05	5.46784e-05
		0.8539	164458	1502	162956	3004	165960	0.0181007	0.0180999		0.9999	49674.7	0.347195	49674.3	0.69439	49675	1.39787e-05	5.46784e-05
		0.8538	164466	1502	162964	3004	165968	0.0180999	0.0180999		0.9999	49708.7	0.348831	49708.3	0.697662	49709	1.40349e-05	5.46784e-05
		0.8537	164477	1503	162974	3006	165980	0.0181106	0.0181106		0.9999	49742.6	0.350474	49742.3	0.700947	49743	1.40914e-05	5.46784e-05
		0.8536	164494	1504	162990	3008	165998	0.0181207	0.0181207		0.9999	49776.6	0.352122	49776.3	0.704245	49777	1.4148e-05	5.46784e-05
		0.8535	164503	1506	162997	3012	166009	0.0181436	0.0181436		0.9999	49810.6	0.353777	49810.3	0.707555	49811	1.42048e-05	5.46784e-05
		0.8534	164511	1508	163003	3016	166019	0.0181666	0.0181657		0.9999	49844.6	0.355438	49844.3	0.710877	49845	1.42617e-05	5.46784e-05
		0.8533	164519	1508	163011	3016	166027	0.0181657	0.0181657		0.9999	49878.6	0.357106	49878.3	0.714212	49879	1.43189e-05	5.46784e-05
		0.8532	164524	1509	163015	3018	166033	0.0181771	0.0181731		0.9999	49912.6	0.35878	49912.3	0.717559	49913	1.43762e-05	5.46784e-05
		0.8531	164529	1509	163020	3018	166038	0.0181766	0.0181731		0.9999	49946.6	0.36046	49946.3	0.720919	49947	1.44337e-05	5.46784e-05
		0.853	164535	1509	163026	3018	166044	0.0181759	0.0181731		0.9999	49980.6	0.362146	49980.3	0.724292	49981	1.44914e-05	5.46784e-05
		0.8529	164542	1509	163033	3018	166051	0.0181751	0.0181731		0.9999	50014.6	0.363839	50014.3	0.727678	50015	1.45492e-05	5.46784e-05
		0.8528	164554	1509	163045	3018	166063	0.0181738	0.0181731		0.9999	50048.6	0.365538	50048.3	0.731076	50049	1.46072e-05	5.46784e-05
		0.8527	164561	1509	163052	3018	166070	0.0181731	0.0181731		0.9999	50082.6	0.367243	50082.3	0.734487	50083	1.46654e-05	5.46784e-05
		0.8526	164566	1510	163056	3020	166076	0.0181844	0.0181834		0.9999	50116.6	0.368955	50116.3	0.73791	50117	1.47238e-05	5.46784e-05
		0.8525	164576	1510	163066	3020	166086	0.0181834	0.0181834		0.9999	50150.6	0.370673	50150.3	0.741347	50151	1.47823e-05	5.46784e-05
		0.8524	164580	1512	163068	3024	166092	0.0182068	0.0182061		0.9999	50184.6	0.372398	50184.3	0.744796	50185	1.4841e-05	5.46784e-05
		0.8523	164586	1512	163074	3024	166098	0.0182061	0.0182061		0.9999	50218.6	0.374129	50218.3	0.748258	50219	1.48999e-05	5.46784e-05
		0.8522	164605	1513	163092	3026	166118	0.018216	0.018216		0.9999	50252.6	0.375867	50252.2	0.751734	50253	1.4959e-05	5.46784e-05
		0.8521	164613	1514	163099	3028	166127	0.018227	0.018226		0.9999	50286.6	0.377611	50286.2	0.755222	50287	1.50182e-05	5.46784e-05
		0.852	164622	1514	163108	3028	166136	0.018226	0.018226		0.9999	50320.6	0.379361	50320.2	0.758723	50321	1.50777e-05	5.46784e-05
		0.8519	164627	1517	163110	3034	166144	0.0182613	0.0182613		0.9999	50354.6	0.381118	50354.2	0.762237	50355	1.51373e-05	5.46784e-05
		0.8518	164636	1519	163117	3038	166155	0.0182841	0.0182841		0.9999	50388.6	0.382882	50388.2	0.765764	50389	1.5197e-05	5.46784e-05
		0.8517	164648	1520	163128	3040	166168	0.0182947	0.0182947		0.9999	50422.6	0.384652	50422.2	0.769304	50423	1.5257e-05	5.46784e-05
		0.8516	164654	1521	163133	3042	166175	0.018306	0.018306		0.9999	50456.6	0.386428	50456.2	0.772857	50457	1.53171e-05	5.46784e-05
		0.8515	164661	1522	163139	3044	166183	0.0183172	0.0183168		0.9999	50490.6	0.388211	50490.2	0.776423	50491	1.53775e-05	5.46784e-05
		0.8514	164664	1522	163142	3044	166186	0.0183168	0.0183168		0.9999	50524.6	0.390001	50524.2	0.780002	50525	1.54379e-05	5.46784e-05
		0.8513	164676	1523	163153	3046	166199	0.0183274	0.0183274		0.9999	50558.6	0.391797	50558.2	0.783595	50559	1.54986e-05	5.46784e-05
		0.8512	164688	1524	163164	3048	166212	0.018338	0.018338		0.9999	50592.6	0.3936	50592.2	0.787201	50593	1.55595e-05	5.46784e-05
		0.8511	164689	1525	163164	3050	166214	0.0183498	0.0183498		0.9999	50626.6	0.39541	50626.2	0.79082	50627	1.56205e-05	5.46784e-05
		0.851	164695	1526	163169	3052	166221	0.0183611	0.0183611		0.9999	50660.6	0.397226	50660.2	0.794452	50661	1.56817e-05	5.46784e-05
		0.8509	164701	1527	163174	3054	166228	0.0183724	0.0183724		0.9999	50694.6	0.399049	50694.2	0.798098	50695	1.57431e-05	5.46784e-05
		0.8508	164709	1528	163181	3056	166237	0.0183834	0.0183834		0.9999	50728.6	0.400878	50728.2	0.801757	50729	1.58047e-05	5.46784e-05
		0.8507	164716	1530	163186	3060	166246	0.0184065	0.0184058		0.9999	50762.6	0.402715	50762.2	0.805429	50763	1.58665e-05	5.46784e-05
		0.8506	164722	1530	163192	3060	166252	0.0184058	0.0184058		0.9999	50796.6	0.404557	50796.2	0.809115	50797	1.59284e-05	5.46784e-05
		0.8505	164730	1532	163198	3064	166262	0.0184287	0.0184281		0.9999	50830.6	0.406407	50830.2	0.812814	50831	1.59905e-05	5.46784e-05
		0.8504	164736	1532	163204	3064	166268	0.0184281	0.0184281		0.9999	50864.6	0.408263	50864.2	0.816527	50865	1.60528e-05	5.46784e-05
		0.8503	164749	1533	163216	3066	166282	0.0184386	0.0184386		0.9999	50898.6	0.410126	50898.2	0.820253	50899	1.61153e-05	5.46784e-05
		0.8502	164758	1535	163223	3070	166293	0.0184614	0.0184614		0.9999	50932.6	0.411996	50932.2	0.823992	50933	1.6178e-05	5.46784e-05
		0.8501	164766	1538	163228	3076	166304	0.0184962	0.0184962		0.9999	50966.6	0.413873	50966.2	0.827746	50967	1.62408e-05	5.46784e-05
		0.85	164773	1541	163232	3082	166314	0.0185312	0.0185301		0.9999	51000.6	0.415756	51000.2	0.831513	51001	1.63038e-05	5.46784e-05
		0.8499	164783	1541	163242	3082	166324	0.0185301	0.0185301		0.9999	51034.6	0.417647	51034.2	0.835293	51035	1.63671e-05	5.46784e-05
		0.8498	164790	1542	163248	3084	166332	0.0185412	0.0185412		0.9999	51068.6	0.419544	51068.2	0.839087	51069	1.64305e-05	5.46784e-05
		0.8497	164796	1543	163253	3086	166339	0.0185525	0.0185525		0.9999	51102.6	0.421447	51102.2	0.842895	51103	1.6494e-05	5.46784e-05
		0.8496	164807	1544	163263	3088	166351	0.0185632	0.0185623		0.9999	51136.6	0.423358	51136.2	0.846716	51137	1.65578e-05	5.46784e-05
		0.8495	164815	1544	163271	3088	166359	0.0185623	0.0185623		0.9999	51170.6	0.425276	51170.1	0.850552	51171	1.66218e-05	5.46784e-05
		0.8494	164819	1545	163274	3090	166364	0.0185737	0.0185737		0.9999	51204.6	0.4272	51204.1	0.854401	51205	1.66859e-05	5.46784e-05
		0.8493	164825	1546	163279	3092	166371	0.018585	0.0185827		0.9999	51238.6	0.429132	51238.1	0.858264	51239	1.67502e-05	5.46784e-05
		0.8492	164832	1546	163286	3092	166378	0.0185842	0.0185827		0.9999	51272.6	0.43107	51272.1	0.86214	51273	1.68147e-05	5.46784e-05
		0.8491	164845	1546	163299	3092	166391	0.0185827	0.0185827		0.9999	51306.6	0.433016	51306.1	0.866031	51307	1.68794e-05	5.46784e-05
		0.849	164850	1547	163303	3094	166397	0.0185941	0.0185923		0.9999	51340.6	0.434968	51340.1	0.869936	51341	1.69443e-05	5.46784e-05
		0.8489	164866	1547	163319	3094	166413	0.0185923	0.0185923		0.9999	51374.6	0.436927	51374.1	0.873854	51375	1.70093e-05	5.46784e-05
		0.8488	164876	1549	163327	3098	166425	0.018615	0.0186115		0.9999	51408.6	0.438893	51408.1	0.877787	51409	1.70746e-05	5.46784e-05
		0.8487	164883	1549	163334	3098	166432	0.0186142	0.0186115		0.9999	51442.6	0.440867	51442.1	0.881733	51443	1.714e-05	5.46784e-05
		0.8486	164896	1549	163347	3098	166445	0.0186128	0.0186115		0.9999	51476.6	0.442847	51476.1	0.885694	51477	1.72056e-05	5.46784e-05
		0.8485	164907	1549	163358	3098	166456	0.0186115	0.0186115		0.9999	51510.6	0.444834	51510.1	0.889668	51511	1.72714e-05	5.46784e-05
		0.8484	164917	1550	163367	3100	166467	0.0186223	0.0186223		0.9999	51544.6	0.446828	51544.1	0.893657	51545	1.73374e-05	5.46784e-05
		0.8483	164925	1551	163374	3102	166476	0.0186333	0.0186321		0.9999	51578.6	0.44883	51578.1	0.89766	51579	1.74036e-05	5.46784e-05
		0.8482	164936	1551	163385	3102	166487	0.0186321	0.0186321		0.9999	51612.5	0.450838	51612.1	0.901677	51613	1.747e-05	5.46784e-05
		0.8481	164942	1554	163388	3108	166496	0.0186671	0.0186671		0.9999	51646.5	0.452854	51646.1	0.905708	51647	1.75365e-05	5.46784e-05
		0.848	164952	1555	163397	3110	166507	0.0186779	0.0186779		0.9999	51680.5	0.454877	51680.1	0.909753	51681	1.76032e-05	5.46784e-05
		0.8479	164960	1556	163404	3112	166516	0.0186889	0.0186889		0.9999	51714.5	0.456907	51714.1	0.913813	51715	1.76702e-05	5.46784e-05
		0.8478	164967	1557	163410	3114	166524	0.0187	0.0187		0.9999	51748.5	0.458944	51748.1	0.917887	51749	1.77373e-05	5.46784e-05
		0.8477	164982	1560	163422	3120	166542	0.018734	0.018734		0.9999	51782.5	0.460988	51782.1	0.921975	51783	1.78046e-05	5.46784e-05
		0.8476	164984	1561	163423	3122	166545	0.0187457	0.0187457		0.9999	51816.5	0.463039	51816.1	0.926078	51817	1.78721e-05	5.46784e-05
		0.8475	164993	1562	163431	3124	166555	0.0187566	0.0187566		0.9999	51850.5	0.465098	51850.1	0.930195	51851	1.79398e-05	5.46784e-05
		0.8474	165003	1563	163440	3126	166566	0.0187673	0.0187673		0.9999	51884.5	0.467163	51884.1	0.934327	51885	1.80077e-05	5.46784e-05
		0.8473	165013	1564	163449	3128	166577	0.0187781	0.0187781		0.9999	51918.5	0.469236	51918.1	0.938473	51919	1.80757e-05	5.46784e-05
		0.8472	165020	1565	163455	3130	166585	0.0187892	0.0187892		0.9999	51952.5	0.471317	51952.1	0.942634	51953	1.8144e-05	5.46784e-05
		0.8471	165026	1566	163460	3132	166592	0.0188004	0.0188004		0.9999	51986.5	0.473404	51986.1	0.946809	51987	1.82124e-05	5.46784e-05
		0.847	165034	1567	163467	3134	166601	0.0188114	0.0188112		0.9999	52020.5	0.475499	52020	0.950998	52021	1.8281e-05	5.46784e-05
		0.8469	165036	1567	163469	3134	166603	0.0188112	0.0188112		0.9999	52054.5	0.477601	52054	0.955202	52055	1.83499e-05	5.46784e-05
		0.8468	165040	1568	163472	3136	166608	0.0188226	0.0188217		0.9999	52088.5	0.479711	52088	0.959421	52089	1.84189e-05	5.46784e-05
		0.8467	165048	1568	163480	3136	166616	0.0188217	0.0188217		0.9999	52122.5	0.481827	52122	0.963655	52123	1.84881e-05	5.46784e-05
		0.8466	165061	1569	163492	3138	166630	0.0188321	0.0188315		0.9999	52156.5	0.483952	52156	0.967903	52157	1.85575e-05	5.46784e-05
		0.8465	165067	1569	163498	3138	166636	0.0188315	0.0188315		0.9999	52190.5	0.486083	52190	0.972166	52191	1.86271e-05	5.46784e-05
		0.8464	165073	1570	163503	3140	166643	0.0188427	0.0188427		0.9999	52224.5	0.488222	52224	0.976444	52225	1.86969e-05	5.46784e-05
		0.8463	165082	1571	163511	3142	166653	0.0188535	0.018853		0.9999	52258.5	0.490368	52258	0.980736	52259	1.87668e-05	5.46784e-05
		0.8462	165087	1571	163516	3142	166658	0.018853	0.018853		0.9999	52292.5	0.492522	52292	0.985044	52293	1.8837e-05	5.46784e-05
		0.8461	165095	1574	163521	3148	166669	0.0188877	0.0188877		0.9999	52326.5	0.494683	52326	0.989366	52327	1.89074e-05	5.46784e-05
		0.846	165115	1576	163539	3152	166691	0.0189092	0.0189092		0.9999	52360.5	0.496851	52360	0.993703	52361	1.89779e-05	5.46784e-05
		0.8459	165124	1578	163546	3156	166702	0.018932	0.0189302		0.9999	52394.5	0.499027	52394	0.998055	52395	1.90487e-05	5.46784e-05
		0.8458	165131	1578	163553	3156	166709	0.0189312	0.0189302		0.9999	52428.5	0.501211	52428	1.00242	52429	1.91196e-05	5.46784e-05
		0.8457	165140	1578	163562	3156	166718	0.0189302	0.0189302		0.9999	52462.5	0.503402	52462	1.0068	52463	1.91907e-05	5.46784e-05
		0.8456	165148	1579	163569	3158	166727	0.0189411	0.0189397		0.9999	52496.5	0.5056	52496	1.0112	52497	1.92621e-05	5.46784e-05
		0.8455	165161	1579	163582	3158	166740	0.0189397	0.0189397		0.9999	52530.5	0.507807	52530	1.01561	52531	1.93336e-05	5.46784e-05
		0.8454	165174	1580	163594	3160	166754	0.0189501	0.0189481		0.9999	52564.5	0.51002	52564	1.02004	52565	1.94053e-05	5.46784e-05
		0.8453	165182	1580	163602	3160	166762	0.0189492	0.0189481		0.9999	52598.5	0.512241	52598	1.02448	52599	1.94772e-05	5.46784e-05
		0.8452	165191	1580	163611	3160	166771	0.0189481	0.0189481		0.9999	52632.5	0.51447	52632	1.02894	52633	1.95493e-05	5.46784e-05
		0.8451	165200	1581	163619	3162	166781	0.018959	0.0189572		0.9999	52666.5	0.516706	52666	1.03341	52667	1.96216e-05	5.46784e-05
		0.845	165213	1581	163632	3162	166794	0.0189575	0.0189572		0.9999	52700.5	0.51895	52700	1.0379	52701	1.96941e-05	5.46784e-05
		0.8449	165216	1581	163635	3162	166797	0.0189572	0.0189572		0.9999	52734.5	0.521202	52734	1.0424	52735	1.97668e-05	5.46784e-05
		0.8448	165224	1582	163642	3164	166806	0.0189681	0.0189681		0.9999	52768.5	0.523461	52768	1.04692	52769	1.98397e-05	5.46784e-05
		0.8447	165233	1584	163649	3168	166817	0.0189909	0.0189909		0.9999	52802.5	0.525728	52801.9	1.05146	52803	1.99128e-05	5.46784e-05
		0.8446	165243	1586	163657	3172	166829	0.0190135	0.0190135		0.9999	52836.5	0.528002	52835.9	1.056	52837	1.99861e-05	5.46784e-05
		0.8445	165254	1587	163667	3174	166841	0.0190241	0.0190228		0.9999	52870.5	0.530285	52869.9	1.06057	52871	2.00596e-05	5.46784e-05
		0.8444	165265	1587	163678	3174	166852	0.0190228	0.0190228		0.9999	52904.5	0.532575	52903.9	1.06515	52905	2.01332e-05	5.46784e-05
		0.8443	165275	1588	163687	3176	166863	0.0190336	0.0190324		0.9999	52938.5	0.534872	52937.9	1.06974	52939	2.02071e-05	5.46784e-05
		0.8442	165285	1588	163697	3176	166873	0.0190324	0.0190324		0.9999	52972.5	0.537178	52971.9	1.07436	52973	2.02812e-05	5.46784e-05
		0.8441	165289	1590	163699	3180	166879	0.0190557	0.0190553		0.9999	53006.5	0.539491	53005.9	1.07898	53007	2.03555e-05	5.46784e-05
		0.844	165293	1590	163703	3180	166883	0.0190553	0.0190553		0.9999	53040.5	0.541812	53039.9	1.08362	53041	2.04299e-05	5.46784e-05
		0.8439	165301	1591	163710	3182	166892	0.0190662	0.0190662		0.9999	53074.5	0.544141	53073.9	1.08828	53075	2.05046e-05	5.46784e-05
		0.8438	165306	1592	163714	3184	166898	0.0190775	0.0190744		0.9999	53108.5	0.546477	53107.9	1.09295	53109	2.05795e-05	5.46784e-05
		0.8437	165327	1592	163735	3184	166919	0.0190751	0.0190744		0.9999	53142.5	0.548822	53141.9	1.09764	53143	2.06545e-05	5.46784e-05
		0.8436	165333	1592	163741	3184	166925	0.0190744	0.0190744		0.9999	53176.4	0.551174	53175.9	1.10235	53177	2.07298e-05	5.46784e-05
		0.8435	165350	1594	163756	3188	166944	0.0190962	0.0190962		0.9999	53210.4	0.553534	53209.9	1.10707	53211	2.08053e-05	5.46784e-05
		0.8434	165357	1595	163762	3190	166952	0.0191073	0.0191073		0.9999	53244.4	0.555902	53243.9	1.1118	53245	2.08809e-05	5.46784e-05
		0.8433	165363	1597	163766	3194	166960	0.0191303	0.0191303		0.9999	53278.4	0.558278	53277.9	1.11656	53279	2.09568e-05	5.46784e-05
		0.8432	165370	1598	163772	3196	166968	0.0191414	0.0191397		0.9999	53312.4	0.560662	53311.9	1.12132	53313	2.10328e-05	5.46784e-05
		0.8431	165378	1598	163780	3196	166976	0.0191405	0.0191397		0.9999	53346.4	0.563054	53345.9	1.12611	53347	2.11091e-05	5.46784e-05
		0.843	165385	1598	163787	3196	166983	0.0191397	0.0191397		0.9999	53380.4	0.565454	53379.9	1.13091	53381	2.11856e-05	5.46784e-05
		0.8429	165395	1599	163796	3198	166994	0.0191504	0.0191491		0.9999	53414.4	0.567861	53413.9	1.13572	53415	2.12622e-05	5.46784e-05
		0.8428	165406	1599	163807	3198	167005	0.0191491	0.0191491		0.9999	53448.4	0.570277	53447.9	1.14055	53449	2.13391e-05	5.46784e-05
		0.8427	165412	1601	163811	3202	167013	0.0191722	0.0191722		0.9999	53482.4	0.572701	53481.9	1.1454	53483	2.14162e-05	5.46784e-05
		0.8426	165418	1602	163816	3204	167020	0.0191833	0.0191829		0.9999	53516.4	0.575132	53515.8	1.15026	53517	2.14934e-05	5.46784e-05
		0.8425	165422	1602	163820	3204	167024	0.0191829	0.0191829		0.9999	53550.4	0.577572	53549.8	1.15514	53551	2.15709e-05	5.46784e-05
		0.8424	165436	1603	163833	3206	167039	0.0191931	0.0191931		0.9999	53584.4	0.58002	53583.8	1.16004	53585	2.16486e-05	5.46784e-05
		0.8423	165445	1604	163841	3208	167049	0.0192039	0.0192039		0.9999	53618.4	0.582476	53617.8	1.16495	53619	2.17265e-05	5.46784e-05
		0.8422	165461	1605	163856	3210	167066	0.019214	0.0192133		0.9999	53652.4	0.58494	53651.8	1.16988	53653	2.18045e-05	5.46784e-05
		0.8421	165467	1605	163862	3210	167072	0.0192133	0.0192133		0.9999	53686.4	0.587412	53685.8	1.17482	53687	2.18828e-05	5.46784e-05
		0.842	165470	1606	163864	3212	167076	0.0192248	0.0192242		0.9999	53720.4	0.589892	53719.8	1.17978	53721	2.19613e-05	5.46784e-05
		0.8419	165475	1606	163869	3212	167081	0.0192242	0.0192242		0.9999	53754.4	0.59238	53753.8	1.18476	53755	2.204e-05	5.46784e-05
		0.8418	165483	1607	163876	3214	167090	0.0192351	0.0192345		0.9999	53788.4	0.594876	53787.8	1.18975	53789	2.21189e-05	5.46784e-05
		0.8417	165489	1607	163882	3214	167096	0.0192345	0.0192345		0.9999	53822.4	0.597381	53821.8	1.19476	53823	2.2198e-05	5.46784e-05
		0.8416	165497	1609	163888	3218	167106	0.0192572	0.0192572		0.9999	53856.4	0.599894	53855.8	1.19979	53857	2.22773e-05	5.46784e-05
		0.8415	165504	1612	163892	3224	167116	0.019292	0.019292		0.9999	53890.4	0.602415	53889.8	1.20483	53891	2.23568e-05	5.46784e-05
		0.8414	165519	1613	163906	3226	167132	0.0193021	0.0193021		0.9999	53924.4	0.604944	53923.8	1.20989	53925	2.24365e-05	5.46784e-05
		0.8413	165532	1615	163917	3230	167147	0.0193243	0.0193219		0.9999	53958.4	0.607482	53957.8	1.21496	53959	2.25164e-05	5.46784e-05
		0.8412	165538	1615	163923	3230	167153	0.0193236	0.0193219		0.9999	53992.4	0.610027	53991.8	1.22005	53993	2.25965e-05	5.46784e-05
		0.8411	165542	1615	163927	3230	167157	0.0193232	0.0193219		0.9999	54026.4	0.612581	54025.8	1.22516	54027	2.26769e-05	5.46784e-05
		0.841	165547	1615	163932	3230	167162	0.0193226	0.0193219		0.9999	54060.4	0.615144	54059.8	1.23029	54061	2.27574e-05	5.46784e-05
		0.8409	165553	1615	163938	3230	167168	0.0193219	0.0193219		0.9999	54094.4	0.617714	54093.8	1.23543	54095	2.28381e-05	5.46784e-05
		0.8408	165567	1618	163949	3236	167185	0.0193558	0.0193558		0.9999	54128.4	0.620293	54127.8	1.24059	54129	2.29191e-05	5.46784e-05
		0.8407	165577	1619	163958	3238	167196	0.0193665	0.0193665		0.9999	54162.4	0.622881	54161.8	1.24576	54163	2.30002e-05	5.46784e-05
		0.8406	165586	1620	163966	3240	167206	0.0193773	0.0193773		0.9999	54196.4	0.625476	54195.7	1.25095	54197	2.30816e-05	5.46784e-05
		0.8405	165590	1623	163967	3246	167213	0.0194124	0.0194103		0.9999	54230.4	0.62808	54229.7	1.25616	54231	2.31631e-05	5.46784e-05
		0.8404	165592	1623	163969	3246	167215	0.0194121	0.0194103		0.9999	54264.4	0.630693	54263.7	1.26139	54265	2.32449e-05	5.46784e-05
		0.8403	165602	1623	163979	3246	167225	0.019411	0.0194103		0.9999	54298.4	0.633314	54297.7	1.26663	54299	2.33269e-05	5.46784e-05
		0.8402	165608	1623	163985	3246	167231	0.0194103	0.0194103		0.9999	54332.4	0.635943	54331.7	1.27189	54333	2.34091e-05	5.46784e-05
		0.8401	165611	1624	163987	3248	167235	0.0194218	0.0194208		0.9999	54366.4	0.638581	54365.7	1.27716	54367	2.34915e-05	5.46784e-05
		0.84	165619	1624	163995	3248	167243	0.0194208	0.0194208		0.9999	54400.4	0.641227	54399.7	1.28245	54401	2.35741e-05	5.46784e-05
		0.8399	165633	1626	164007	3252	167259	0.0194429	0.0194429		0.9999	54434.4	0.643881	54433.7	1.28776	54435	2.36569e-05	5.46784e-05
		0.8398	165642	1628	164014	3256	167270	0.0194655	0.0194655		0.9999	54468.4	0.646545	54467.7	1.29309	54469	2.37399e-05	5.46784e-05
		0.8397	165652	1629	164023	3258	167281	0.0194762	0.0194743		0.9999	54502.4	0.649216	54501.7	1.29843	54503	2.38231e-05	5.46784e-05
		0.8396	165661	1629	164032	3258	167290	0.0194752	0.0194743		0.9999	54536.3	0.651896	54535.7	1.30379	54537	2.39066e-05	5.46784e-05
		0.8395	165668	1629	164039	3258	167297	0.0194743	0.0194743		0.9999	54570.3	0.654585	54569.7	1.30917	54571	2.39902e-05	5.46784e-05
		0.8394	165676	1630	164046	3260	167306	0.0194853	0.0194841		0.9999	54604.3	0.657283	54603.7	1.31457	54605	2.40741e-05	5.46784e-05
		0.8393	165686	1630	164056	3260	167316	0.0194841	0.0194841		0.9999	54638.3	0.659988	54637.7	1.31998	54639	2.41581e-05	5.46784e-05
		0.8392	165693	1631	164062	3262	167324	0.0194951	0.0194945		0.9999	54672.3	0.662703	54671.7	1.32541	54673	2.42424e-05	5.46784e-05
		0.8391	165698	1631	164067	3262	167329	0.0194945	0.0194945		0.9999	54706.3	0.665426	54705.7	1.33085	54707	2.43269e-05	5.46784e-05
		0.839	165704	1632	164072	3264	167336	0.0195057	0.019505		0.9999	54740.3	0.668158	54739.7	1.33632	54741	2.44116e-05	5.46784e-05
		0.8389	165710	1632	164078	3264	167342	0.019505	0.019505		0.9999	54774.3	0.670898	54773.7	1.3418	54775	2.44965e-05	5.46784e-05
		0.8388	165723	1633	164090	3266	167356	0.0195153	0.0195153		0.9999	54808.3	0.673648	54807.7	1.3473	54809	2.45816e-05	5.46784e-05
		0.8387	165730	1634	164096	3268	167364	0.0195263	0.0195263		0.9999	54842.3	0.676405	54841.6	1.35281	54843	2.4667e-05	5.46784e-05
		0.8386	165734	1636	164098	3272	167370	0.0195495	0.0195479		0.9999	54876.3	0.679172	54875.6	1.35834	54877	2.47525e-05	5.46784e-05
		0.8385	165748	1636	164112	3272	167384	0.0195479	0.0195479		0.9999	54910.3	0.681947	54909.6	1.36389	54911	2.48383e-05	5.46784e-05
		0.8384	165760	1637	164123	3274	167397	0.0195583	0.0195575		0.9999	54944.3	0.684731	54943.6	1.36946	54945	2.49242e-05	5.46784e-05
		0.8383	165767	1637	164130	3274	167404	0.0195575	0.0195575		0.9999	54978.3	0.687524	54977.6	1.37505	54979	2.50104e-05	5.46784e-05
		0.8382	165773	1638	164135	3276	167411	0.0195686	0.0195686		0.9999	55012.3	0.690326	55011.6	1.38065	55013	2.50968e-05	5.46784e-05
		0.8381	165785	1640	164145	3280	167425	0.0195909	0.0195909		0.9999	55046.3	0.693136	55045.6	1.38627	55047	2.51834e-05	5.46784e-05
		0.838	165795	1641	164154	3282	167436	0.0196015	0.0196015		0.9999	55080.3	0.695955	55079.6	1.39191	55081	2.52702e-05	5.46784e-05
		0.8379	165805	1643	164162	3286	167448	0.019624	0.019624		0.9999	55114.3	0.698783	55113.6	1.39757	55115	2.53573e-05	5.46784e-05
		0.8378	165816	1644	164172	3288	167460	0.0196345	0.0196345		0.9999	55148.3	0.70162	55147.6	1.40324	55149	2.54445e-05	5.46784e-05
		0.8377	165823	1646	164177	3292	167469	0.0196574	0.0196549		0.9999	55182.3	0.704466	55181.6	1.40893	55183	2.5532e-05	5.46784e-05
		0.8376	165825	1646	164179	3292	167471	0.0196571	0.0196549		0.9999	55216.3	0.70732	55215.6	1.41464	55217	2.56197e-05	5.46784e-05
		0.8375	165836	1646	164190	3292	167482	0.0196558	0.0196549		0.9999	55250.3	0.710184	55249.6	1.42037	55251	2.57075e-05	5.46784e-05
		0.8374	165844	1646	164198	3292	167490	0.0196549	0.0196549		0.9999	55284.3	0.713056	55283.6	1.42611	55285	2.57957e-05	5.46784e-05
		0.8373	165850	1648	164202	3296	167498	0.0196778	0.0196778		0.9999	55318.3	0.715938	55317.6	1.43188	55319	2.5884e-05	5.46784e-05
		0.8372	165857	1650	164207	3300	167507	0.0197007	0.0197		0.9999	55352.3	0.718828	55351.6	1.43766	55353	2.59725e-05	5.46784e-05
		0.8371	165863	1650	164213	3300	167513	0.0197	0.0197		0.9999	55386.3	0.721727	55385.6	1.44345	55387	2.60613e-05	5.46784e-05
		0.837	165867	1651	164216	3302	167518	0.0197113	0.0197113		0.9999	55420.3	0.724636	55419.6	1.44927	55421	2.61502e-05	5.46784e-05
		0.8369	165873	1653	164220	3306	167526	0.0197343	0.0197343		0.9999	55454.3	0.727553	55453.5	1.45511	55455	2.62394e-05	5.46784e-05
		0.8368	165878	1654	164224	3308	167532	0.0197455	0.0197455		0.9999	55488.3	0.730479	55487.5	1.46096	55489	2.63288e-05	5.46784e-05
		0.8367	165891	1657	164234	3314	167548	0.0197794	0.0197794		0.9999	55522.3	0.733415	55521.5	1.46683	55523	2.64184e-05	5.46784e-05
		0.8366	165900	1658	164242	3316	167558	0.0197902	0.019788		0.9999	55556.3	0.736359	55555.5	1.47272	55557	2.65082e-05	5.46784e-05
		0.8365	165914	1658	164256	3316	167572	0.0197885	0.019788		0.9999	55590.3	0.739313	55589.5	1.47863	55591	2.65983e-05	5.46784e-05
		0.8364	165918	1658	164260	3316	167576	0.019788	0.019788		0.9999	55624.3	0.742275	55623.5	1.48455	55625	2.66886e-05	5.46784e-05
		0.8363	165929	1659	164270	3318	167588	0.0197986	0.0197986		0.9999	55658.3	0.745247	55657.5	1.49049	55659	2.6779e-05	5.46784e-05
		0.8362	165937	1663	164274	3326	167600	0.0198449	0.0198449		0.9999	55692.3	0.748228	55691.5	1.49646	55693	2.68697e-05	5.46784e-05
		0.8361	165945	1664	164281	3328	167609	0.0198557	0.0198551		0.9999	55726.2	0.751218	55725.5	1.50244	55727	2.69607e-05	5.46784e-05
		0.836	165950	1664	164286	3328	167614	0.0198551	0.0198551		0.9999	55760.2	0.754218	55759.5	1.50844	55761	2.70518e-05	5.46784e-05
		0.8359	165957	1665	164292	3330	167622	0.0198661	0.0198661		0.9999	55794.2	0.757226	55793.5	1.51445	55795	2.71431e-05	5.46784e-05
		0.8358	165960	1666	164294	3332	167626	0.0198776	0.0198765		0.9999	55828.2	0.760244	55827.5	1.52049	55829	2.72347e-05	5.46784e-05
		0.8357	165969	1666	164303	3332	167635	0.0198765	0.0198765		0.9999	55862.2	0.763271	55861.5	1.52654	55863	2.73265e-05	5.46784e-05
		0.8356	165976	1667	164309	3334	167643	0.0198875	0.0198875		0.9999	55896.2	0.766307	55895.5	1.53261	55897	2.74185e-05	5.46784e-05
		0.8355	165981	1668	164313	3336	167649	0.0198987	0.0198975		0.9999	55930.2	0.769352	55929.5	1.5387	55931	2.75108e-05	5.46784e-05
		0.8354	165991	1668	164323	3336	167659	0.0198975	0.0198975		0.9999	55964.2	0.772407	55963.5	1.54481	55965	2.76032e-05	5.46784e-05
		0.8353	166000	1669	164331	3338	167669	0.0199083	0.0199083		0.9999	55998.2	0.775471	55997.4	1.55094	55999	2.76959e-05	5.46784e-05
		0.8352	166014	1670	164344	3340	167684	0.0199184	0.0199184		0.9999	56032.2	0.778544	56031.4	1.55709	56033	2.77888e-05	5.46784e-05
		0.8351	166019	1672	164347	3344	167691	0.0199414	0.0199414		0.9999	56066.2	0.781627	56065.4	1.56325	56067	2.78819e-05	5.46784e-05
		0.835	166032	1674	164358	3348	167706	0.0199635	0.0199635		0.9999	56100.2	0.784719	56099.4	1.56944	56101	2.79752e-05	5.46784e-05
		0.8349	166038	1675	164363	3350	167713	0.0199746	0.0199746		0.9999	56134.2	0.78782	56133.4	1.57564	56135	2.80688e-05	5.46784e-05
		0.8348	166047	1676	164371	3352	167723	0.0199853	0.0199853		0.9999	56168.2	0.790931	56167.4	1.58186	56169	2.81625e-05	5.46784e-05
		0.8347	166050	1677	164373	3354	167727	0.0199968	0.0199955		0.9999	56202.2	0.794051	56201.4	1.5881	56203	2.82565e-05	5.46784e-05
		0.8346	166061	1677	164384	3354	167738	0.0199955	0.0199955		0.9999	56236.2	0.797181	56235.4	1.59436	56237	2.83508e-05	5.46784e-05
		0.8345	166073	1678	164395	3356	167751	0.0200058	0.0200058		0.9999	56270.2	0.80032	56269.4	1.60064	56271	2.84452e-05	5.46784e-05
		0.8344	166077	1679	164398	3358	167756	0.0200172	0.0200172		0.9999	56304.2	0.803468	56303.4	1.60694	56305	2.85399e-05	5.46784e-05
		0.8343	166085	1680	164405	3360	167765	0.020028	0.020028		0.9998	56338.2	0.806626	56337.4	1.61325	56339	2.86347e-05	0.000279713
		0.8342	166092	1682	164410	3364	167774	0.0200508	0.0200508		0.9998	56372.2	0.809794	56371.4	1.61959	56373	2.87298e-05	0.000279713
		0.8341	166108	1683	164425	3366	167791	0.0200607	0.0200607		0.9998	56406.2	0.812971	56405.4	1.62594	56407	2.88252e-05	0.000279713
		0.834	166120	1689	164431	3378	167809	0.02013	0.0201281		0.9998	56440.2	0.816157	56439.4	1.63231	56441	2.89207e-05	0.000279713
		0.8339	166130	1689	164441	3378	167819	0.0201288	0.0201281		0.9998	56474.2	0.819353	56473.4	1.63871	56475	2.90165e-05	0.000279713
		0.8338	166136	1689	164447	3378	167825	0.0201281	0.0201281		0.9998	56508.2	0.822559	56507.4	1.64512	56509	2.91125e-05	0.000279713
		0.8337	166145	1690	164455	3380	167835	0.0201388	0.0201362		0.9998	56542.2	0.825774	56541.3	1.65155	56543	2.92087e-05	0.000279713
		0.8336	166157	1690	164467	3380	167847	0.0201374	0.0201362		0.9998	56576.2	0.828999	56575.3	1.658	56577	2.93052e-05	0.000279713
		0.8335	166167	1690	164477	3380	167857	0.0201362	0.0201362		0.9998	56610.2	0.832234	56609.3	1.66447	56611	2.94018e-05	0.000279713
		0.8334	166177	1691	164486	3382	167868	0.0201468	0.0201468		0.9998	56644.2	0.835478	56643.3	1.67096	56645	2.94987e-05	0.000279713
		0.8333	166182	1692	164490	3384	167874	0.020158	0.020158		0.9998	56678.2	0.838732	56677.3	1.67746	56679	2.95959e-05	0.000279713
		0.8332	166186	1693	164493	3386	167879	0.0201693	0.0201693		0.9998	56712.2	0.841995	56711.3	1.68399	56713	2.96932e-05	0.000279713
		0.8331	166193	1694	164499	3388	167887	0.0201802	0.0201802		0.9998	56746.2	0.845269	56745.3	1.69054	56747	2.97908e-05	0.000279713
		0.833	166197	1698	164499	3396	167895	0.0202269	0.0202269		0.9998	56780.2	0.848552	56779.3	1.6971	56781	2.98886e-05	0.000279713
		0.8329	166204	1700	164504	3400	167904	0.0202497	0.0202497		0.9998	56814.1	0.851844	56813.3	1.70369	56815	2.99866e-05	0.000279713
		0.8328	166214	1701	164513	3402	167915	0.0202603	0.0202603		0.9998	56848.1	0.855147	56847.3	1.71029	56849	3.00848e-05	0.000279713
		0.8327	166221	1702	164519	3404	167923	0.0202712	0.0202712		0.9998	56882.1	0.858459	56881.3	1.71692	56883	3.01833e-05	0.000279713
		0.8326	166227	1705	164522	3410	167932	0.0203058	0.0203058		0.9998	56916.1	0.861781	56915.3	1.72356	56917	3.0282e-05	0.000279713
		0.8325	166236	1706	164530	3412	167942	0.0203165	0.0203165		0.9998	56950.1	0.865113	56949.3	1.73023	56951	3.0381e-05	0.000279713
		0.8324	166243	1707	164536	3414	167950	0.0203275	0.0203265		0.9998	56984.1	0.868454	56983.3	1.73691	56985	3.04801e-05	0.000279713
		0.8323	166251	1707	164544	3414	167958	0.0203265	0.0203265		0.9998	57018.1	0.871806	57017.3	1.74361	57019	3.05795e-05	0.000279713
		0.8322	166261	1710	164551	3420	167971	0.0203607	0.0203596		0.9998	57052.1	0.875167	57051.2	1.75033	57053	3.06791e-05	0.000279713
		0.8321	166270	1710	164560	3420	167980	0.0203596	0.0203596		0.9998	57086.1	0.878539	57085.2	1.75708	57087	3.07789e-05	0.000279713
		0.832	166278	1713	164565	3426	167991	0.0203939	0.0203939		0.9998	57120.1	0.88192	57119.2	1.76384	57121	3.0879e-05	0.000279713
		0.8319	166287	1714	164573	3428	168001	0.0204046	0.0204046		0.9998	57154.1	0.885311	57153.2	1.77062	57155	3.09793e-05	0.000279713
		0.8318	166304	1715	164589	3430	168019	0.0204144	0.0204144		0.9998	57188.1	0.888712	57187.2	1.77742	57189	3.10798e-05	0.000279713
		0.8317	166310	1717	164593	3434	168027	0.0204372	0.0204363		0.9998	57222.1	0.892123	57221.2	1.78425	57223	3.11806e-05	0.000279713
		0.8316	166317	1717	164600	3434	168034	0.0204363	0.0204363		0.9998	57256.1	0.895544	57255.2	1.79109	57257	3.12816e-05	0.000279713
		0.8315	166320	1719	164601	3438	168039	0.0204595	0.0204595		0.9998	57290.1	0.898975	57289.2	1.79795	57291	3.13828e-05	0.000279713
		0.8314	166330	1722	164608	3444	168052	0.0204937	0.0204928		0.9998	57324.1	0.902416	57323.2	1.80483	57325	3.14842e-05	0.000279713
		0.8313	166337	1722	164615	3444	168059	0.0204928	0.0204928		0.9998	57358.1	0.905867	57357.2	1.81173	57359	3.15859e-05	0.000279713
		0.8312	166340	1726	164614	3452	168066	0.0205395	0.0205395		0.9998	57392.1	0.909329	57391.2	1.81866	57393	3.16878e-05	0.000279713
		0.8311	166343	1728	164615	3456	168071	0.0205627	0.0205618		0.9998	57426.1	0.9128	57425.2	1.8256	57427	3.17899e-05	0.000279713
		0.831	166351	1728	164623	3456	168079	0.0205618	0.0205618		0.9998	57460.1	0.916281	57459.2	1.83256	57461	3.18923e-05	0.000279713
		0.8309	166358	1729	164629	3458	168087	0.0205727	0.0205715		0.9998	57494.1	0.919773	57493.2	1.83955	57495	3.19949e-05	0.000279713
		0.8308	166363	1729	164634	3458	168092	0.0205721	0.0205715		0.9998	57528.1	0.923274	57527.2	1.84655	57529	3.20977e-05	0.000279713
		0.8307	166368	1729	164639	3458	168097	0.0205715	0.0205715		0.9998	57562.1	0.926786	57561.1	1.85357	57563	3.22007e-05	0.000279713
		0.8306	166376	1730	164646	3460	168106	0.0205823	0.0205823		0.9998	57596.1	0.930308	57595.1	1.86062	57597	3.2304e-05	0.000279713
		0.8305	166384	1731	164653	3462	168115	0.020593	0.020593		0.9998	57630.1	0.93384	57629.1	1.86768	57631	3.24076e-05	0.000279713
		0.8304	166390	1732	164658	3464	168122	0.0206041	0.0206041		0.9998	57664.1	0.937382	57663.1	1.87476	57665	3.25113e-05	0.000279713
		0.8303	166397	1733	164664	3466	168130	0.020615	0.0206137		0.9998	57698.1	0.940935	57697.1	1.88187	57699	3.26153e-05	0.000279713
		0.8302	166408	1733	164675	3466	168141	0.0206137	0.0206137		0.9998	57732.1	0.944497	57731.1	1.88899	57733	3.27195e-05	0.000279713
		0.8301	166417	1734	164683	3468	168151	0.0206243	0.0206243		0.9998	57766.1	0.948071	57765.1	1.89614	57767	3.28239e-05	0.000279713
		0.83	166424	1735	164689	3470	168159	0.0206352	0.0206352		0.9998	57800	0.951654	57799.1	1.90331	57801	3.29286e-05	0.000279713
		0.8299	166435	1736	164699	3472	168171	0.0206457	0.0206447		0.9998	57834	0.955248	57833.1	1.9105	57835	3.30335e-05	0.000279713
		0.8298	166443	1736	164707	3472	168179	0.0206447	0.0206447		0.9998	57868	0.958851	57867.1	1.9177	57869	3.31387e-05	0.000279713
		0.8297	166452	1737	164715	3474	168189	0.0206553	0.0206537		0.9998	57902	0.962466	57901.1	1.92493	57903	3.32441e-05	0.000279713
		0.8296	166456	1737	164719	3474	168193	0.0206548	0.0206537		0.9998	57936	0.96609	57935.1	1.93218	57937	3.33497e-05	0.000279713
		0.8295	166465	1737	164728	3474	168202	0.0206537	0.0206537		0.9998	57970	0.969726	57969.1	1.93945	57971	3.34555e-05	0.000279713
		0.8294	166474	1738	164736	3476	168212	0.0206644	0.0206644		0.9998	58004	0.973371	58003.1	1.94674	58005	3.35616e-05	0.000279713
		0.8293	166489	1739	164750	3478	168228	0.0206743	0.0206719		0.9998	58038	0.977027	58037	1.95405	58039	3.36679e-05	0.000279713
		0.8292	166506	1739	164767	3478	168245	0.0206722	0.0206719		0.9998	58072	0.980693	58071	1.96139	58073	3.37745e-05	0.000279713
		0.8291	166509	1739	164770	3478	168248	0.0206719	0.0206719		0.9998	58106	0.98437	58105	1.96874	58107	3.38813e-05	0.000279713
		0.829	166517	1741	164776	3482	168258	0.0206944	0.0206944		0.9998	58140	0.988057	58139	1.97611	58141	3.39883e-05	0.000279713
		0.8289	166522	1742	164780	3484	168264	0.0207056	0.0207045		0.9998	58174	0.991755	58173	1.98351	58175	3.40956e-05	0.000279713
		0.8288	166531	1742	164789	3484	168273	0.0207045	0.0207045		0.9998	58208	0.995463	58207	1.99093	58209	3.42031e-05	0.000279713
		0.8287	166539	1743	164796	3486	168282	0.0207152	0.0207152		0.9998	58242	0.999182	58241	1.99836	58243	3.43108e-05	0.000279713
		0.8286	166544	1744	164800	3488	168288	0.0207264	0.0207264		0.9998	58276	1.00291	58275	2.00582	58277	3.44188e-05	0.000279713
		0.8285	166552	1746	164806	3492	168298	0.0207489	0.0207472		0.9998	58310	1.00665	58309	2.0133	58311	3.4527e-05	0.000279713
		0.8284	166566	1746	164820	3492	168312	0.0207472	0.0207472		0.9998	58344	1.0104	58343	2.0208	58345	3.46354e-05	0.000279713
		0.8283	166578	1748	164830	3496	168326	0.0207692	0.0207668		0.9998	58378	1.01416	58377	2.02833	58379	3.47441e-05	0.000279713
		0.8282	166590	1748	164842	3496	168338	0.0207677	0.0207668		0.9998	58412	1.01793	58411	2.03587	58413	3.4853e-05	0.000279713
		0.8281	166598	1748	164850	3496	168346	0.0207668	0.0207668		0.9998	58446	1.02172	58445	2.04343	58447	3.49622e-05	0.000279713
		0.828	166607	1749	164858	3498	168356	0.0207774	0.0207744		0.9998	58480	1.02551	58478.9	2.05102	58481	3.50716e-05	0.000279713
		0.8279	166613	1749	164864	3498	168362	0.0207767	0.0207744		0.9998	58514	1.02931	58512.9	2.05863	58515	3.51812e-05	0.000279713
		0.8278	166625	1749	164876	3498	168374	0.0207752	0.0207744		0.9998	58548	1.03313	58546.9	2.06626	58549	3.52911e-05	0.000279713
		0.8277	166631	1749	164882	3498	168380	0.0207744	0.0207744		0.9998	58582	1.03695	58580.9	2.07391	58583	3.54012e-05	0.000279713
		0.8276	166636	1751	164885	3502	168387	0.0207973	0.0207973		0.9998	58616	1.04079	58614.9	2.08158	58617	3.55115e-05	0.000279713
		0.8275	166641	1753	164888	3506	168394	0.0208202	0.0208191		0.9998	58650	1.04464	58648.9	2.08927	58651	3.56221e-05	0.000279713
		0.8274	166647	1753	164894	3506	168400	0.0208195	0.0208191		0.9998	58684	1.04849	58682.9	2.09699	58685	3.57329e-05	0.000279713
		0.8273	166650	1753	164897	3506	168403	0.0208191	0.0208191		0.9998	58717.9	1.05236	58716.9	2.10472	58719	3.5844e-05	0.000279713
		0.8272	166656	1756	164900	3512	168412	0.0208536	0.0208499		0.9998	58751.9	1.05624	58750.9	2.11248	58753	3.59553e-05	0.000279713
		0.8271	166666	1756	164910	3512	168422	0.0208524	0.0208499		0.9998	58785.9	1.06013	58784.9	2.12026	58787	3.60669e-05	0.000279713
		0.827	166678	1756	164922	3512	168434	0.0208509	0.0208499		0.9998	58819.9	1.06403	58818.9	2.12806	58821	3.61787e-05	0.000279713
		0.8269	166686	1756	164930	3512	168442	0.0208499	0.0208499		0.9998	58853.9	1.06794	58852.9	2.13589	58855	3.62907e-05	0.000279713
		0.8268	166694	1758	164936	3516	168452	0.0208724	0.0208688		0.9998	58887.9	1.07187	58886.9	2.14373	58889	3.6403e-05	0.000279713
		0.8267	166711	1758	164953	3516	168469	0.0208703	0.0208688		0.9998	58921.9	1.0758	58920.8	2.1516	58923	3.65155e-05	0.000279713
		0.8266	166723	1758	164965	3516	168481	0.0208688	0.0208688		0.9998	58955.9	1.07974	58954.8	2.15949	58957	3.66282e-05	0.000279713
		0.8265	166740	1759	164981	3518	168499	0.0208785	0.0208781		0.9998	58989.9	1.0837	58988.8	2.1674	58991	3.67412e-05	0.000279713
		0.8264	166743	1759	164984	3518	168502	0.0208781	0.0208781		0.9998	59023.9	1.08767	59022.8	2.17533	59025	3.68544e-05	0.000279713
		0.8263	166753	1760	164993	3520	168513	0.0208886	0.0208886		0.9998	59057.9	1.09164	59056.8	2.18329	59059	3.69679e-05	0.000279713
		0.8262	166760	1761	164999	3522	168521	0.0208995	0.0208984		0.9998	59091.9	1.09563	59090.8	2.19127	59093	3.70816e-05	0.000279713
		0.8261	166769	1761	165008	3522	168530	0.0208984	0.0208984		0.9998	59125.9	1.09963	59124.8	2.19926	59127	3.71956e-05	0.000279713
		0.826	166774	1762	165012	3524	168536	0.0209095	0.0209095		0.9998	59159.9	1.10364	59158.8	2.20729	59161	3.73098e-05	0.000279713
		0.8259	166782	1763	165019	3526	168545	0.0209202	0.0209181		0.9998	59193.9	1.10766	59192.8	2.21533	59195	3.74243e-05	0.000279713
		0.8258	166788	1763	165025	3526	168551	0.0209195	0.0209181		0.9998	59227.9	1.1117	59226.8	2.2234	59229	3.7539e-05	0.000279713
		0.8257	166799	1763	165036	3526	168562	0.0209181	0.0209181		0.9998	59261.9	1.11574	59260.8	2.23148	59263	3.76539e-05	0.000279713
		0.8256	166806	1764	165042	3528	168570	0.020929	0.020929		0.9998	59295.9	1.1198	59294.8	2.23959	59297	3.77691e-05	0.000279713
		0.8255	166821	1765	165056	3530	168586	0.0209389	0.0209389		0.9998	59329.9	1.12386	59328.8	2.24773	59331	3.78845e-05	0.000279713
		0.8254	166828	1766	165062	3532	168594	0.0209497	0.0209497		0.9998	59363.9	1.12794	59362.7	2.25588	59365	3.80002e-05	0.000279713
		0.8253	166841	1768	165073	3536	168609	0.0209716	0.0209706		0.9998	59397.9	1.13203	59396.7	2.26406	59399	3.81161e-05	0.000279713
		0.8252	166849	1768	165081	3536	168617	0.0209706	0.0209706		0.9998	59431.9	1.13613	59430.7	2.27226	59433	3.82322e-05	0.000279713
		0.8251	166854	1769	165085	3538	168623	0.0209817	0.0209817		0.9998	59465.9	1.14024	59464.7	2.28048	59467	3.83487e-05	0.000279713
		0.825	166866	1770	165096	3540	168636	0.020992	0.020992		0.9998	59499.9	1.14436	59498.7	2.28872	59501	3.84653e-05	0.000279713
		0.8249	166876	1773	165103	3546	168649	0.0210259	0.0210259		0.9998	59533.9	1.1485	59532.7	2.29699	59535	3.85822e-05	0.000279713
		0.8248	166885	1774	165111	3548	168659	0.0210365	0.0210365		0.9998	59567.8	1.15264	59566.7	2.30528	59569	3.86993e-05	0.000279713
		0.8247	166894	1775	165119	3550	168669	0.0210471	0.0210471		0.9998	59601.8	1.1568	59600.7	2.31359	59603	3.88167e-05	0.000279713
		0.8246	166914	1777	165137	3554	168691	0.0210681	0.0210681		0.9998	59635.8	1.16096	59634.7	2.32193	59637	3.89344e-05	0.000279713
		0.8245	166933	1779	165154	3558	168712	0.0210892	0.0210881		0.9998	59669.8	1.16514	59668.7	2.33029	59671	3.90522e-05	0.000279713
		0.8244	166942	1779	165163	3558	168721	0.0210881	0.0210881		0.9998	59703.8	1.16933	59702.7	2.33867	59705	3.91704e-05	0.000279713
		0.8243	166955	1782	165173	3564	168737	0.0211216	0.0211216		0.9998	59737.8	1.17354	59736.7	2.34707	59739	3.92888e-05	0.000279713
		0.8242	166961	1783	165178	3566	168744	0.0211326	0.0211326		0.9998	59771.8	1.17775	59770.6	2.3555	59773	3.94074e-05	0.000279713
		0.8241	166966	1784	165182	3568	168750	0.0211437	0.0211437		0.9998	59805.8	1.18197	59804.6	2.36395	59807	3.95262e-05	0.000279713
		0.824	166978	1785	165193	3570	168763	0.0211539	0.0211539		0.9998	59839.8	1.18621	59838.6	2.37242	59841	3.96454e-05	0.000279713
		0.8239	166980	1787	165193	3574	168767	0.0211771	0.0211761		0.9998	59873.8	1.19046	59872.6	2.38091	59875	3.97647e-05	0.000279713
		0.8238	166988	1787	165201	3574	168775	0.0211761	0.0211761		0.9998	59907.8	1.19472	59906.6	2.38943	59909	3.98844e-05	0.000279713
		0.8237	166997	1789	165208	3578	168786	0.0211984	0.0211984		0.9998	59941.8	1.19899	59940.6	2.39797	59943	4.00042e-05	0.000279713
		0.8236	167007	1790	165217	3580	168797	0.0212089	0.0212083		0.9998	59975.8	1.20327	59974.6	2.40654	59977	4.01243e-05	0.000279713
		0.8235	167012	1790	165222	3580	168802	0.0212083	0.0212083		0.9998	60009.8	1.20756	60008.6	2.41512	60011	4.02447e-05	0.000279713
		0.8234	167015	1791	165224	3582	168806	0.0212196	0.021219		0.9998	60043.8	1.21187	60042.6	2.42374	60045	4.03653e-05	0.000279713
		0.8233	167020	1791	165229	3582	168811	0.021219	0.021219		0.9998	60077.8	1.21618	60076.6	2.43237	60079	4.04862e-05	0.000279713
		0.8232	167024	1794	165230	3588	168818	0.0212537	0.0212527		0.9998	60111.8	1.22051	60110.6	2.44103	60113	4.06073e-05	0.000279713
		0.8231	167032	1794	165238	3588	168826	0.0212527	0.0212527		0.9998	60145.8	1.22485	60144.6	2.44971	60147	4.07286e-05	0.000279713
		0.823	167042	1795	165247	3590	168837	0.0212631	0.0212631		0.9998	60179.8	1.2292	60178.5	2.45841	60181	4.08503e-05	0.000279713
		0.8229	167046	1797	165249	3594	168843	0.021286	0.021286		0.9998	60213.8	1.23357	60212.5	2.46714	60215	4.09721e-05	0.000279713
		0.8228	167053	1798	165255	3596	168851	0.0212969	0.0212949		0.9998	60247.8	1.23794	60246.5	2.47589	60249	4.10942e-05	0.000279713
		0.8227	167063	1798	165265	3596	168861	0.0212956	0.0212949		0.9998	60281.8	1.24233	60280.5	2.48466	60283	4.12166e-05	0.000279713
		0.8226	167069	1798	165271	3596	168867	0.0212949	0.0212949		0.9998	60315.8	1.24673	60314.5	2.49346	60317	4.13392e-05	0.000279713
		0.8225	167076	1800	165276	3600	168876	0.0213174	0.0213168		0.9998	60349.7	1.25114	60348.5	2.50228	60351	4.14621e-05	0.000279713
		0.8224	167081	1800	165281	3600	168881	0.0213168	0.0213168		0.9998	60383.7	1.25556	60382.5	2.51112	60385	4.15852e-05	0.000279713
		0.8223	167094	1802	165292	3604	168896	0.0213386	0.0213372		0.9998	60417.7	1.26	60416.5	2.51999	60419	4.17086e-05	0.000279713
		0.8222	167101	1802	165299	3604	168903	0.0213377	0.0213372		0.9998	60451.7	1.26444	60450.5	2.52888	60453	4.18322e-05	0.000279713
		0.8221	167105	1802	165303	3604	168907	0.0213372	0.0213372		0.9998	60485.7	1.2689	60484.5	2.5378	60487	4.19561e-05	0.000279713
		0.822	167114	1804	165310	3608	168918	0.0213595	0.0213585		0.9998	60519.7	1.27337	60518.5	2.54674	60521	4.20802e-05	0.000279713
		0.8219	167122	1804	165318	3608	168926	0.0213585	0.0213585		0.9998	60553.7	1.27785	60552.4	2.5557	60555	4.22046e-05	0.000279713
		0.8218	167130	1805	165325	3610	168935	0.0213692	0.0213692		0.9998	60587.7	1.28234	60586.4	2.56469	60589	4.23293e-05	0.000279713
		0.8217	167136	1806	165330	3612	168942	0.0213801	0.0213801		0.9998	60621.7	1.28685	60620.4	2.5737	60623	4.24542e-05	0.000279713
		0.8216	167145	1807	165338	3614	168952	0.0213907	0.0213894		0.9998	60655.7	1.29137	60654.4	2.58273	60657	4.25793e-05	0.000279713
		0.8215	167155	1807	165348	3614	168962	0.0213894	0.0213894		0.9998	60689.7	1.2959	60688.4	2.59179	60691	4.27047e-05	0.000279713
		0.8214	167162	1808	165354	3616	168970	0.0214002	0.0213995		0.9998	60723.7	1.30044	60722.4	2.60087	60725	4.28304e-05	0.000279713
		0.8213	167168	1808	165360	3616	168976	0.0213995	0.0213995		0.9998	60757.7	1.30499	60756.4	2.60998	60759	4.29563e-05	0.000279713
		0.8212	167174	1809	165365	3618	168983	0.0214104	0.0214061		0.9998	60791.7	1.30956	60790.4	2.61911	60793	4.30825e-05	0.000279713
		0.8211	167177	1809	165368	3618	168986	0.0214101	0.0214061		0.9998	60825.7	1.31413	60824.4	2.62827	60827	4.32089e-05	0.000279713
		0.821	167184	1809	165375	3618	168993	0.0214092	0.0214061		0.9998	60859.7	1.31872	60858.4	2.63745	60861	4.33356e-05	0.000279713
		0.8209	167196	1809	165387	3618	169005	0.0214077	0.0214061		0.9998	60893.7	1.32332	60892.4	2.64665	60895	4.34625e-05	0.000279713
		0.8208	167204	1809	165395	3618	169013	0.0214066	0.0214061		0.9998	60927.7	1.32794	60926.3	2.65588	60929	4.35897e-05	0.000279713
		0.8207	167208	1809	165399	3618	169017	0.0214061	0.0214061		0.9998	60961.7	1.33256	60960.3	2.66513	60963	4.37171e-05	0.000279713
		0.8206	167214	1812	165402	3624	169026	0.0214405	0.0214405		0.9998	60995.7	1.3372	60994.3	2.6744	60997	4.38448e-05	0.000279713
		0.8205	167221	1813	165408	3626	169034	0.0214513	0.0214508		0.9998	61029.7	1.34185	61028.3	2.6837	61031	4.39728e-05	0.000279713
		0.8204	167225	1813	165412	3626	169038	0.0214508	0.0214508		0.9998	61063.7	1.34651	61062.3	2.69303	61065	4.4101e-05	0.000279713
		0.8203	167245	1815	165430	3630	169060	0.0214717	0.0214709		0.9998	61097.6	1.35119	61096.3	2.70238	61099	4.42295e-05	0.000279713
		0.8202	167251	1815	165436	3630	169066	0.0214709	0.0214709		0.9998	61131.6	1.35588	61130.3	2.71175	61133	4.43582e-05	0.000279713
		0.8201	167260	1816	165444	3632	169076	0.0214815	0.0214801		0.9998	61165.6	1.36057	61164.3	2.72115	61167	4.44872e-05	0.000279713
		0.82	167267	1816	165451	3632	169083	0.0214806	0.0214801		0.9998	61199.6	1.36529	61198.3	2.73057	61201	4.46165e-05	0.000279713
		0.8199	167271	1816	165455	3632	169087	0.0214801	0.0214801		0.9998	61233.6	1.37001	61232.3	2.74002	61235	4.4746e-05	0.000279713
		0.8198	167279	1818	165461	3636	169097	0.0215025	0.0215025		0.9998	61267.6	1.37475	61266.3	2.74949	61269	4.48757e-05	0.000279713
		0.8197	167280	1820	165460	3640	169100	0.0215257	0.0215232		0.9998	61301.6	1.37949	61300.2	2.75899	61303	4.50058e-05	0.000279713
		0.8196	167289	1820	165469	3640	169109	0.0215246	0.0215232		0.9998	61335.6	1.38425	61334.2	2.76851	61337	4.51361e-05	0.000279713
		0.8195	167300	1820	165480	3640	169120	0.0215232	0.0215232		0.9998	61369.6	1.38903	61368.2	2.77806	61371	4.52666e-05	0.000279713
		0.8194	167304	1821	165483	3642	169125	0.0215344	0.0215333		0.9998	61403.6	1.39381	61402.2	2.78763	61405	4.53974e-05	0.000279713
		0.8193	167312	1821	165491	3642	169133	0.0215333	0.0215333		0.9998	61437.6	1.39861	61436.2	2.79722	61439	4.55285e-05	0.000279713
		0.8192	167318	1823	165495	3646	169141	0.021556	0.0215551		0.9998	61471.6	1.40342	61470.2	2.80684	61473	4.56598e-05	0.000279713
		0.8191	167325	1823	165502	3646	169148	0.0215551	0.0215551		0.9998	61505.6	1.40825	61504.2	2.81649	61507	4.57914e-05	0.000279713
		0.819	167328	1825	165503	3650	169153	0.0215781	0.0215781		0.9998	61539.6	1.41308	61538.2	2.82616	61541	4.59232e-05	0.000279713
		0.8189	167335	1826	165509	3652	169161	0.0215889	0.0215889		0.9998	61573.6	1.41793	61572.2	2.83586	61575	4.60553e-05	0.000279713
		0.8188	167340	1828	165512	3656	169168	0.0216117	0.0216117		0.9998	61607.6	1.42279	61606.2	2.84558	61609	4.61877e-05	0.000279713
		0.8187	167352	1829	165523	3658	169181	0.0216218	0.0216218		0.9998	61641.6	1.42766	61640.1	2.85532	61643	4.63203e-05	0.000279713
		0.8186	167363	1831	165532	3662	169194	0.0216438	0.0216429		0.9998	61675.6	1.43255	61674.1	2.8651	61677	4.64532e-05	0.000279713
		0.8185	167370	1831	165539	3662	169201	0.0216429	0.0216429		0.9998	61709.6	1.43745	61708.1	2.87489	61711	4.65864e-05	0.000279713
		0.8184	167378	1834	165544	3668	169212	0.0216769	0.0216759		0.9998	61743.6	1.44236	61742.1	2.88471	61745	4.67198e-05	0.000279713
		0.8183	167386	1834	165552	3668	169220	0.0216759	0.0216759		0.9998	61777.6	1.44728	61776.1	2.89456	61779	4.68535e-05	0.000279713
		0.8182	167391	1835	165556	3670	169226	0.021687	0.0216859		0.9998	61811.5	1.45222	61810.1	2.90443	61813	4.69874e-05	0.000279713
		0.8181	167399	1835	165564	3670	169234	0.0216859	0.0216859		0.9998	61845.5	1.45717	61844.1	2.91433	61847	4.71216e-05	0.000279713
		0.818	167407	1836	165571	3672	169243	0.0216966	0.0216966		0.9998	61879.5	1.46213	61878.1	2.92425	61881	4.72561e-05	0.000279713
		0.8179	167414	1837	165577	3674	169251	0.0217074	0.0217074		0.9998	61913.5	1.4671	61912.1	2.9342	61915	4.73908e-05	0.000279713
		0.8178	167422	1838	165584	3676	169260	0.0217181	0.0217181		0.9998	61947.5	1.47209	61946.1	2.94418	61949	4.75258e-05	0.000279713
		0.8177	167429	1839	165590	3678	169268	0.0217289	0.0217276		0.9998	61981.5	1.47709	61980	2.95418	61983	4.76611e-05	0.000279713
		0.8176	167439	1839	165600	3678	169278	0.0217276	0.0217276		0.9998	62015.5	1.4821	62014	2.9642	62017	4.77966e-05	0.000279713
		0.8175	167448	1840	165608	3680	169288	0.0217381	0.0217381		0.9998	62049.5	1.48713	62048	2.97425	62051	4.79324e-05	0.000279713
		0.8174	167457	1842	165615	3684	169299	0.0217603	0.0217603		0.9998	62083.5	1.49217	62082	2.98433	62085	4.80685e-05	0.000279713
		0.8173	167464	1845	165619	3690	169309	0.0217945	0.0217945		0.9998	62117.5	1.49722	62116	2.99443	62119	4.82048e-05	0.000279713
		0.8172	167472	1847	165625	3694	169319	0.0218168	0.0218168		0.9998	62151.5	1.50228	62150	3.00456	62153	4.83414e-05	0.000279713
		0.8171	167481	1849	165632	3698	169330	0.021839	0.021839		0.9998	62185.5	1.50736	62184	3.01472	62187	4.84782e-05	0.000279713
		0.817	167489	1851	165638	3702	169340	0.0218613	0.0218613		0.9998	62219.5	1.51245	62218	3.0249	62221	4.86153e-05	0.000279713
		0.8169	167499	1853	165646	3706	169352	0.0218834	0.0218834		0.9998	62253.5	1.51755	62252	3.0351	62255	4.87527e-05	0.000279713
		0.8168	167506	1854	165652	3708	169360	0.0218942	0.0218942		0.9998	62287.5	1.52267	62286	3.04533	62289	4.88904e-05	0.000279713
		0.8167	167513	1855	165658	3710	169368	0.021905	0.0219029		0.9998	62321.5	1.5278	62319.9	3.05559	62323	4.90283e-05	0.000279713
		0.8166	167519	1855	165664	3710	169374	0.0219042	0.0219029		0.9998	62355.5	1.53294	62353.9	3.06587	62357	4.91665e-05	0.000279713
		0.8165	167529	1855	165674	3710	169384	0.0219029	0.0219029		0.9998	62389.5	1.53809	62387.9	3.07618	62391	4.93049e-05	0.000279713
		0.8164	167544	1857	165687	3714	169401	0.0219243	0.0219243		0.9998	62423.5	1.54326	62421.9	3.08652	62425	4.94437e-05	0.000279713
		0.8163	167553	1858	165695	3716	169411	0.0219348	0.0219348		0.9998	62457.5	1.54844	62455.9	3.09688	62459	4.95826e-05	0.000279713
		0.8162	167560	1859	165701	3718	169419	0.0219456	0.0219444		0.9998	62491.4	1.55364	62489.9	3.10727	62493	4.97219e-05	0.000279713
		0.8161	167566	1859	165707	3718	169425	0.0219448	0.0219444		0.9998	62525.4	1.55884	62523.9	3.11769	62527	4.98614e-05	0.000279713
		0.816	167569	1859	165710	3718	169428	0.0219444	0.0219444		0.9998	62559.4	1.56406	62557.9	3.12813	62561	5.00012e-05	0.000279713
		0.8159	167581	1861	165720	3722	169442	0.0219662	0.0219657		0.9998	62593.4	1.5693	62591.9	3.13859	62595	5.01413e-05	0.000279713
		0.8158	167585	1861	165724	3722	169446	0.0219657	0.0219657		0.9998	62627.4	1.57454	62625.9	3.14909	62629	5.02816e-05	0.000279713
		0.8157	167590	1862	165728	3724	169452	0.0219767	0.0219767		0.9998	62661.4	1.5798	62659.8	3.15961	62663	5.04222e-05	0.000279713
		0.8156	167600	1863	165737	3726	169463	0.0219871	0.0219871		0.9998	62695.4	1.58508	62693.8	3.17015	62697	5.05631e-05	0.000279713
		0.8155	167606	1867	165739	3734	169473	0.022033	0.022033		0.9998	62729.4	1.59036	62727.8	3.18073	62731	5.07042e-05	0.000279713
		0.8154	167617	1868	165749	3736	169485	0.0220432	0.0220432		0.9998	62763.4	1.59566	62761.8	3.19133	62765	5.08456e-05	0.000279713
		0.8153	167620	1871	165749	3742	169491	0.0220779	0.0220779		0.9998	62797.4	1.60098	62795.8	3.20195	62799	5.09873e-05	0.000279713
		0.8152	167630	1872	165758	3744	169502	0.0220882	0.0220882		0.9998	62831.4	1.6063	62829.8	3.21261	62833	5.11293e-05	0.000279713
		0.8151	167636	1874	165762	3748	169510	0.0221108	0.022107		0.9998	62865.4	1.61164	62863.8	3.22329	62867	5.12715e-05	0.000279713
		0.815	167645	1874	165771	3748	169519	0.0221096	0.022107		0.9998	62899.4	1.617	62897.8	3.23399	62901	5.1414e-05	0.000279713
		0.8149	167652	1874	165778	3748	169526	0.0221087	0.022107		0.9998	62933.4	1.62236	62931.8	3.24473	62935	5.15568e-05	0.000279713
		0.8148	167659	1874	165785	3748	169533	0.0221078	0.022107		0.9998	62967.4	1.62774	62965.7	3.25549	62969	5.16998e-05	0.000279713
		0.8147	167665	1874	165791	3748	169539	0.022107	0.022107		0.9998	63001.4	1.63314	62999.7	3.26627	63003	5.18431e-05	0.000279713
		0.8146	167668	1875	165793	3750	169543	0.0221183	0.0221149		0.9998	63035.4	1.63854	63033.7	3.27709	63037	5.19867e-05	0.000279713
		0.8145	167677	1875	165802	3750	169552	0.0221171	0.0221149		0.9998	63069.4	1.64396	63067.7	3.28793	63071	5.21306e-05	0.000279713
		0.8144	167683	1875	165808	3750	169558	0.0221163	0.0221149		0.9998	63103.4	1.6494	63101.7	3.2988	63105	5.22747e-05	0.000279713
		0.8143	167694	1875	165819	3750	169569	0.0221149	0.0221149		0.9998	63137.3	1.65485	63135.7	3.30969	63139	5.24191e-05	0.000279713
		0.8142	167702	1877	165825	3754	169579	0.0221372	0.0221363		0.9998	63171.3	1.66031	63169.7	3.32061	63173	5.25638e-05	0.000279713
		0.8141	167709	1877	165832	3754	169586	0.0221363	0.0221363		0.9998	63205.3	1.66578	63203.7	3.33156	63207	5.27087e-05	0.000279713
		0.814	167715	1878	165837	3756	169593	0.0221471	0.0221451		0.9998	63239.3	1.67127	63237.7	3.34254	63241	5.2854e-05	0.000279713
		0.8139	167720	1878	165842	3756	169598	0.0221465	0.0221451		0.9998	63273.3	1.67677	63271.6	3.35354	63275	5.29995e-05	0.000279713
		0.8138	167724	1878	165846	3756	169602	0.022146	0.0221451		0.9998	63307.3	1.68229	63305.6	3.36457	63309	5.31452e-05	0.000279713
		0.8137	167731	1878	165853	3756	169609	0.0221451	0.0221451		0.9998	63341.3	1.68782	63339.6	3.37563	63343	5.32913e-05	0.000279713
		0.8136	167743	1879	165864	3758	169622	0.0221551	0.0221545		0.9998	63375.3	1.69336	63373.6	3.38672	63377	5.34376e-05	0.000279713
		0.8135	167748	1879	165869	3758	169627	0.0221545	0.0221545		0.9998	63409.3	1.69891	63407.6	3.39783	63411	5.35842e-05	0.000279713
		0.8134	167755	1880	165875	3760	169635	0.0221652	0.0221646		0.9998	63443.3	1.70448	63441.6	3.40897	63445	5.37311e-05	0.000279713
		0.8133	167760	1880	165880	3760	169640	0.0221646	0.0221646		0.9998	63477.3	1.71007	63475.6	3.42014	63479	5.38782e-05	0.000279713
		0.8132	167765	1881	165884	3762	169646	0.0221756	0.0221756		0.9998	63511.3	1.71567	63509.6	3.43133	63513	5.40257e-05	0.000279713
		0.8131	167772	1882	165890	3764	169654	0.0221863	0.0221863		0.9998	63545.3	1.72128	63543.6	3.44256	63547	5.41734e-05	0.000279713
		0.813	167780	1886	165894	3772	169666	0.0222319	0.0222311		0.9998	63579.3	1.7269	63577.5	3.45381	63581	5.43214e-05	0.000279713
		0.8129	167786	1886	165900	3772	169672	0.0222311	0.0222311		0.9998	63613.3	1.73254	63611.5	3.46509	63615	5.44696e-05	0.000279713
		0.8128	167790	1887	165903	3774	169677	0.0222423	0.0222423		0.9998	63647.3	1.7382	63645.5	3.47639	63649	5.46182e-05	0.000279713
		0.8127	167800	1889	165911	3778	169689	0.0222643	0.0222639		0.9998	63681.3	1.74386	63679.5	3.48773	63683	5.4767e-05	0.000279713
		0.8126	167803	1889	165914	3778	169692	0.0222639	0.0222639		0.9998	63715.3	1.74954	63713.5	3.49909	63717	5.49161e-05	0.000279713
		0.8125	167811	1890	165921	3780	169701	0.0222745	0.0222745		0.9998	63749.2	1.75524	63747.5	3.51048	63751	5.50654e-05	0.000279713
		0.8124	167818	1891	165927	3782	169709	0.0222852	0.0222852		0.9998	63783.2	1.76095	63781.5	3.52189	63785	5.52151e-05	0.000279713
		0.8123	167828	1892	165936	3784	169720	0.0222955	0.0222955		0.9998	63817.2	1.76667	63815.5	3.53334	63819	5.5365e-05	0.000279713
		0.8122	167833	1893	165940	3786	169726	0.0223065	0.0223065		0.9998	63851.2	1.77241	63849.5	3.54481	63853	5.55152e-05	0.000279713
		0.8121	167834	1894	165940	3788	169728	0.0223181	0.0223174		0.9998	63885.2	1.77816	63883.4	3.55632	63887	5.56657e-05	0.000279713
		0.812	167839	1894	165945	3788	169733	0.0223174	0.0223174		0.9998	63919.2	1.78392	63917.4	3.56785	63921	5.58165e-05	0.000279713
		0.8119	167844	1895	165949	3790	169739	0.0223284	0.0223284		0.9998	63953.2	1.7897	63951.4	3.5794	63955	5.59675e-05	0.000279713
		0.8118	167848	1898	165950	3796	169746	0.0223628	0.0223628		0.9998	63987.2	1.79549	63985.4	3.59099	63989	5.61189e-05	0.000279713
		0.8117	167852	1899	165953	3798	169751	0.0223739	0.0223739		0.9998	64021.2	1.8013	64019.4	3.6026	64023	5.62705e-05	0.000279713
		0.8116	167857	1901	165956	3802	169758	0.0223966	0.022395		0.9998	64055.2	1.80712	64053.4	3.61425	64057	5.64224e-05	0.000279713
		0.8115	167869	1901	165968	3802	169770	0.022395	0.022395		0.9998	64089.2	1.81296	64087.4	3.62592	64091	5.65745e-05	0.000279713
		0.8114	167878	1902	165976	3804	169780	0.0224055	0.0224055		0.9998	64123.2	1.81881	64121.4	3.63762	64125	5.6727e-05	0.000279713
		0.8113	167885	1904	165981	3808	169789	0.0224278	0.0224278		0.9998	64157.2	1.82467	64155.4	3.64935	64159	5.68797e-05	0.000279713
		0.8112	167891	1906	165985	3812	169797	0.0224503	0.0224503		0.9998	64191.2	1.83055	64189.3	3.6611	64193	5.70327e-05	0.000279713
		0.8111	167901	1908	165993	3816	169809	0.0224723	0.0224723		0.9998	64225.2	1.83644	64223.3	3.67289	64227	5.7186e-05	0.000279713
		0.811	167911	1909	166002	3818	169820	0.0224826	0.022482		0.9998	64259.2	1.84235	64257.3	3.6847	64261	5.73396e-05	0.000279713
		0.8109	167914	1909	166005	3818	169823	0.0224822	0.022482		0.9998	64293.2	1.84827	64291.3	3.69654	64295	5.74935e-05	0.000279713
		0.8108	167916	1909	166007	3818	169825	0.022482	0.022482		0.9998	64327.1	1.85421	64325.3	3.70841	64329	5.76476e-05	0.000279713
		0.8107	167923	1911	166012	3822	169834	0.0225043	0.0225043		0.9998	64361.1	1.86016	64359.3	3.72031	64363	5.7802e-05	0.000279713
		0.8106	167938	1912	166026	3824	169850	0.022514	0.022514		0.9998	64395.1	1.86612	64393.3	3.73224	64397	5.79567e-05	0.000279713
		0.8105	167943	1914	166029	3828	169857	0.0225366	0.0225354		0.9998	64429.1	1.8721	64427.3	3.7442	64431	5.81117e-05	0.000279713
		0.8104	167952	1914	166038	3828	169866	0.0225354	0.0225354		0.9998	64463.1	1.87809	64461.2	3.75618	64465	5.8267e-05	0.000279713
		0.8103	167956	1915	166041	3830	169871	0.0225465	0.0225465		0.9998	64497.1	1.8841	64495.2	3.7682	64499	5.84226e-05	0.000279713
		0.8102	167967	1916	166051	3832	169883	0.0225567	0.0225554		0.9998	64531.1	1.89012	64529.2	3.78024	64533	5.85784e-05	0.000279713
		0.8101	167977	1916	166061	3832	169893	0.0225554	0.0225554		0.9998	64565.1	1.89616	64563.2	3.79231	64567	5.87346e-05	0.000279713
		0.81	167984	1917	166067	3834	169901	0.0225661	0.0225654		0.9998	64599.1	1.90221	64597.2	3.80442	64601	5.8891e-05	0.000279713
		0.8099	167989	1917	166072	3834	169906	0.0225654	0.0225654		0.9998	64633.1	1.90827	64631.2	3.81655	64635	5.90477e-05	0.000279713
		0.8098	168006	1918	166088	3836	169924	0.0225748	0.0225748		0.9998	64667.1	1.91435	64665.2	3.82871	64669	5.92047e-05	0.000279713
		0.8097	168008	1920	166088	3840	169928	0.0225978	0.0225962		0.9998	64701.1	1.92045	64699.2	3.8409	64703	5.93619e-05	0.000279713
		0.8096	168014	1920	166094	3840	169934	0.022597	0.0225962		0.9998	64735.1	1.92656	64733.1	3.85311	64737	5.95195e-05	0.000279713
		0.8095	168020	1920	166100	3840	169940	0.0225962	0.0225962		0.9998	64769.1	1.93268	64767.1	3.86536	64771	5.96774e-05	0.000279713
		0.8094	168031	1921	166110	3842	169952	0.0226064	0.0226064		0.9998	64803.1	1.93882	64801.1	3.87764	64805	5.98355e-05	0.000279713
		0.8093	168034	1922	166112	3844	169956	0.0226176	0.0226176		0.9998	64837.1	1.94497	64835.1	3.88995	64839	5.99939e-05	0.000279713
		0.8092	168044	1923	166121	3846	169967	0.0226279	0.0226273		0.9998	64871	1.95114	64869.1	3.90228	64873	6.01526e-05	0.000279713
		0.8091	168049	1923	166126	3846	169972	0.0226273	0.0226273		0.9998	64905	1.95732	64903.1	3.91465	64907	6.03116e-05	0.000279713
		0.809	168054	1924	166130	3848	169978	0.0226382	0.0226382		0.9998	64939	1.96352	64937.1	3.92704	64941	6.04709e-05	0.000279713
		0.8089	168060	1925	166135	3850	169985	0.0226491	0.0226491		0.9998	64973	1.96973	64971.1	3.93947	64975	6.06305e-05	0.000279713
		0.8088	168068	1926	166142	3852	169994	0.0226596	0.0226596		0.9998	65007	1.97596	65005	3.95192	65009	6.07904e-05	0.000279713
		0.8087	168083	1927	166156	3854	170010	0.0226693	0.0226685		0.9998	65041	1.9822	65039	3.9644	65043	6.09505e-05	0.000279713
		0.8086	168089	1927	166162	3854	170016	0.0226685	0.0226685		0.9998	65075	1.98846	65073	3.97692	65077	6.1111e-05	0.000279713
		0.8085	168099	1928	166171	3856	170027	0.0226788	0.0226788		0.9998	65109	1.99473	65107	3.98946	65111	6.12717e-05	0.000279713
		0.8084	168105	1929	166176	3858	170034	0.0226896	0.0226893		0.9998	65143	2.00102	65141	4.00203	65145	6.14327e-05	0.000279713
		0.8083	168107	1929	166178	3858	170036	0.0226893	0.0226893		0.9998	65177	2.00732	65175	4.01464	65179	6.1594e-05	0.000279713
		0.8082	168112	1930	166182	3860	170042	0.0227003	0.0227003		0.9998	65211	2.01363	65209	4.02727	65213	6.17556e-05	0.000279713
		0.8081	168114	1932	166182	3864	170046	0.0227233	0.0227233		0.9998	65245	2.01997	65243	4.03993	65247	6.19175e-05	0.000279713
		0.808	168118	1933	166185	3866	170051	0.0227344	0.0227344		0.9998	65279	2.02631	65276.9	4.05263	65281	6.20797e-05	0.000279713
		0.8079	168120	1934	166186	3868	170054	0.0227457	0.0227457		0.9998	65313	2.03267	65310.9	4.06535	65315	6.22422e-05	0.000279713
		0.8078	168123	1937	166186	3874	170060	0.0227802	0.0227802		0.9998	65347	2.03905	65344.9	4.0781	65349	6.24049e-05	0.000279713
		0.8077	168128	1938	166190	3876	170066	0.0227912	0.0227912		0.9998	65381	2.04544	65378.9	4.09088	65383	6.2568e-05	0.000279713
		0.8076	168135	1939	166196	3878	170074	0.0228018	0.0228018		0.9998	65414.9	2.05185	65412.9	4.1037	65417	6.27314e-05	0.000279713
		0.8075	168140	1940	166200	3880	170080	0.0228128	0.0228128		0.9998	65448.9	2.05827	65446.9	4.11654	65451	6.2895e-05	0.000279713
		0.8074	168155	1941	166214	3882	170096	0.0228224	0.0228224		0.9998	65482.9	2.06471	65480.9	4.12941	65485	6.30589e-05	0.000279713
		0.8073	168159	1942	166217	3884	170101	0.0228335	0.022832		0.9998	65516.9	2.07116	65514.9	4.14232	65519	6.32232e-05	0.000279713
		0.8072	168170	1942	166228	3884	170112	0.022832	0.022832		0.9998	65550.9	2.07763	65548.8	4.15525	65553	6.33877e-05	0.000279713
		0.8071	168174	1943	166231	3886	170117	0.0228431	0.0228431		0.9998	65584.9	2.08411	65582.8	4.16822	65587	6.35525e-05	0.000279713
		0.807	168182	1945	166237	3890	170127	0.0228653	0.0228653		0.9998	65618.9	2.09061	65616.8	4.18121	65621	6.37176e-05	0.000279713
		0.8069	168187	1946	166241	3892	170133	0.0228762	0.0228762		0.9998	65652.9	2.09712	65650.8	4.19424	65655	6.3883e-05	0.000279713
		0.8068	168195	1948	166247	3896	170143	0.0228984	0.0228953		0.9998	65686.9	2.10365	65684.8	4.2073	65689	6.40487e-05	0.000279713
		0.8067	168205	1948	166257	3896	170153	0.022897	0.0228953		0.9998	65720.9	2.11019	65718.8	4.22038	65723	6.42147e-05	0.000279713
		0.8066	168209	1948	166261	3896	170157	0.0228965	0.0228953		0.9998	65754.9	2.11675	65752.8	4.2335	65757	6.4381e-05	0.000279713
		0.8065	168218	1948	166270	3896	170166	0.0228953	0.0228953		0.9998	65788.9	2.12333	65786.8	4.24665	65791	6.45476e-05	0.000279713
		0.8064	168224	1949	166275	3898	170173	0.0229061	0.0229061		0.9998	65822.9	2.12992	65820.7	4.25983	65825	6.47145e-05	0.000279713
		0.8063	168232	1951	166281	3902	170183	0.0229283	0.0229283		0.9998	65856.9	2.13652	65854.7	4.27304	65859	6.48817e-05	0.000279713
		0.8062	168241	1952	166289	3904	170193	0.0229387	0.0229368		0.9998	65890.9	2.14314	65888.7	4.28628	65893	6.50491e-05	0.000279713
		0.8061	168246	1952	166294	3904	170198	0.022938	0.0229368		0.9998	65924.9	2.14978	65922.7	4.29955	65927	6.52169e-05	0.000279713
		0.806	168251	1952	166299	3904	170203	0.0229373	0.0229368		0.9998	65958.8	2.15643	65956.7	4.31286	65961	6.5385e-05	0.000279713
		0.8059	168255	1952	166303	3904	170207	0.0229368	0.0229368		0.9998	65992.8	2.1631	65990.7	4.32619	65995	6.55533e-05	0.000279713
		0.8058	168261	1953	166308	3906	170214	0.0229476	0.0229461		0.9998	66026.8	2.16978	66024.7	4.33956	66029	6.5722e-05	0.000279713
		0.8057	168267	1953	166314	3906	170220	0.0229468	0.0229461		0.9998	66060.8	2.17648	66058.6	4.35295	66063	6.58909e-05	0.000279713
		0.8056	168272	1953	166319	3906	170225	0.0229461	0.0229461		0.9998	66094.8	2.18319	66092.6	4.36638	66097	6.60602e-05	0.000279713
		0.8055	168276	1954	166322	3908	170230	0.0229572	0.0229572		0.9998	66128.8	2.18992	66126.6	4.37984	66131	6.62298e-05	0.000279713
		0.8054	168285	1955	166330	3910	170240	0.0229676	0.0229676		0.9998	66162.8	2.19667	66160.6	4.39333	66165	6.63996e-05	0.000279713
		0.8053	168293	1956	166337	3912	170249	0.0229781	0.0229781		0.9998	66196.8	2.20343	66194.6	4.40685	66199	6.65698e-05	0.000279713
		0.8052	168297	1957	166340	3914	170254	0.0229892	0.0229892		0.9998	66230.8	2.2102	66228.6	4.42041	66233	6.67402e-05	0.000279713
		0.8051	168307	1959	166348	3918	170266	0.0230111	0.0230096		0.9998	66264.8	2.21699	66262.6	4.43399	66267	6.6911e-05	0.000279713
		0.805	168318	1959	166359	3918	170277	0.0230096	0.0230096		0.9997	66298.8	2.2238	66296.6	4.44761	66301	6.7082e-05	0.000503326
		0.8049	168330	1961	166369	3922	170291	0.0230312	0.0230312		0.9997	66332.8	2.23063	66330.5	4.46125	66335	6.72534e-05	0.000503326
		0.8048	168333	1962	166371	3924	170295	0.0230424	0.0230424		0.9997	66366.8	2.23747	66364.5	4.47493	66369	6.7425e-05	0.000503326
		0.8047	168338	1963	166375	3926	170301	0.0230533	0.0230526		0.9997	66400.8	2.24432	66398.5	4.48864	66403	6.7597e-05	0.000503326
		0.8046	168343	1963	166380	3926	170306	0.0230526	0.0230526		0.9997	66434.7	2.25119	66432.5	4.50239	66437	6.77692e-05	0.000503326
		0.8045	168349	1964	166385	3928	170313	0.0230634	0.0230634		0.9997	66468.7	2.25808	66466.5	4.51616	66471	6.79418e-05	0.000503326
		0.8044	168356	1965	166391	3930	170321	0.0230741	0.0230708		0.9997	66502.7	2.26498	66500.5	4.52997	66505	6.81147e-05	0.000503326
		0.8043	168364	1965	166399	3930	170329	0.023073	0.0230708		0.9997	66536.7	2.2719	66534.5	4.5438	66539	6.82878e-05	0.000503326
		0.8042	168371	1965	166406	3930	170336	0.023072	0.0230708		0.9997	66570.7	2.27884	66568.4	4.55767	66573	6.84613e-05	0.000503326
		0.8041	168376	1965	166411	3930	170341	0.0230714	0.0230708		0.9997	66604.7	2.28579	66602.4	4.57158	66607	6.86351e-05	0.000503326
		0.804	168380	1965	166415	3930	170345	0.0230708	0.0230708		0.9997	66638.7	2.29275	66636.4	4.58551	66641	6.88091e-05	0.000503326
		0.8039	168388	1966	166422	3932	170354	0.0230813	0.0230803		0.9997	66672.7	2.29974	66670.4	4.59947	66675	6.89835e-05	0.000503326
		0.8038	168393	1966	166427	3932	170359	0.0230807	0.0230803		0.9997	66706.7	2.30674	66704.4	4.61347	66709	6.91582e-05	0.000503326
		0.8037	168396	1966	166430	3932	170362	0.0230803	0.0230803		0.9997	66740.7	2.31375	66738.4	4.6275	66743	6.93332e-05	0.000503326
		0.8036	168401	1967	166434	3934	170368	0.0230912	0.0230898		0.9997	66774.7	2.32078	66772.4	4.64157	66777	6.95084e-05	0.000503326
		0.8035	168411	1967	166444	3934	170378	0.0230898	0.0230898		0.9997	66808.7	2.32783	66806.3	4.65566	66811	6.9684e-05	0.000503326
		0.8034	168421	1968	166453	3936	170389	0.0231001	0.0230985		0.9997	66842.7	2.33489	66840.3	4.66979	66845	6.98599e-05	0.000503326
		0.8033	168433	1968	166465	3936	170401	0.0230985	0.0230985		0.9997	66876.7	2.34197	66874.3	4.68395	66879	7.00361e-05	0.000503326
		0.8032	168444	1969	166475	3938	170413	0.0231086	0.0231086		0.9997	66910.7	2.34907	66908.3	4.69814	66913	7.02126e-05	0.000503326
		0.8031	168448	1970	166478	3940	170418	0.0231196	0.0231196		0.9997	66944.6	2.35618	66942.3	4.71236	66947	7.03894e-05	0.000503326
		0.803	168463	1971	166492	3942	170434	0.0231292	0.0231273		0.9997	66978.6	2.36331	66976.3	4.72662	66981	7.05666e-05	0.000503326
		0.8029	168470	1971	166499	3942	170441	0.0231282	0.0231273		0.9997	67012.6	2.37045	67010.3	4.74091	67015	7.0744e-05	0.000503326
		0.8028	168477	1971	166506	3942	170448	0.0231273	0.0231273		0.9997	67046.6	2.37761	67044.2	4.75523	67049	7.09217e-05	0.000503326
		0.8027	168481	1972	166509	3944	170453	0.0231383	0.0231383		0.9997	67080.6	2.38479	67078.2	4.76958	67083	7.10997e-05	0.000503326
		0.8026	168486	1974	166512	3948	170460	0.0231609	0.0231609		0.9997	67114.6	2.39199	67112.2	4.78397	67117	7.12781e-05	0.000503326
		0.8025	168491	1976	166515	3952	170467	0.0231834	0.0231834		0.9997	67148.6	2.3992	67146.2	4.79839	67151	7.14567e-05	0.000503326
		0.8024	168497	1977	166520	3954	170474	0.0231942	0.0231942		0.9997	67182.6	2.40642	67180.2	4.81284	67185	7.16357e-05	0.000503326
		0.8023	168501	1978	166523	3956	170479	0.0232052	0.0232044		0.9997	67216.6	2.41367	67214.2	4.82733	67219	7.1815e-05	0.000503326
		0.8022	168507	1978	166529	3956	170485	0.0232044	0.0232044		0.9997	67250.6	2.42092	67248.2	4.84185	67253	7.19945e-05	0.000503326
		0.8021	168514	1979	166535	3958	170493	0.023215	0.023215		0.9997	67284.6	2.4282	67282.1	4.8564	67287	7.21744e-05	0.000503326
		0.802	168523	1980	166543	3960	170503	0.0232254	0.0232254		0.9997	67318.6	2.43549	67316.1	4.87099	67321	7.23546e-05	0.000503326
		0.8019	168525	1982	166543	3964	170507	0.0232483	0.0232464		0.9997	67352.6	2.4428	67350.1	4.8856	67355	7.25351e-05	0.000503326
		0.8018	168539	1982	166557	3964	170521	0.0232464	0.0232464		0.9997	67386.5	2.45013	67384.1	4.90025	67389	7.27159e-05	0.000503326
		0.8017	168544	1983	166561	3966	170527	0.0232573	0.0232573		0.9997	67420.5	2.45747	67418.1	4.91494	67423	7.28971e-05	0.000503326
		0.8016	168548	1984	166564	3968	170532	0.0232684	0.0232684		0.9997	67454.5	2.46483	67452.1	4.92966	67457	7.30785e-05	0.000503326
		0.8015	168553	1987	166566	3974	170540	0.0233025	0.0233025		0.9997	67488.5	2.4722	67486.1	4.94441	67491	7.32603e-05	0.000503326
		0.8014	168559	1990	166569	3980	170549	0.0233364	0.0233349		0.9997	67522.5	2.4796	67520	4.95919	67525	7.34423e-05	0.000503326
		0.8013	168570	1990	166580	3980	170560	0.0233349	0.0233349		0.9997	67556.5	2.487	67554	4.97401	67559	7.36247e-05	0.000503326
		0.8012	168577	1991	166586	3982	170568	0.0233455	0.0233455		0.9997	67590.5	2.49443	67588	4.98886	67593	7.38074e-05	0.000503326
		0.8011	168584	1995	166589	3990	170579	0.0233909	0.0233887		0.9997	67624.5	2.50187	67622	5.00375	67627	7.39904e-05	0.000503326
		0.801	168591	1995	166596	3990	170586	0.02339	0.0233887		0.9997	67658.5	2.50933	67656	5.01866	67661	7.41737e-05	0.000503326
		0.8009	168600	1995	166605	3990	170595	0.0233887	0.0233887		0.9997	67692.5	2.51681	67690	5.03362	67695	7.43573e-05	0.000503326
		0.8008	168607	1998	166609	3996	170605	0.0234225	0.0234213		0.9997	67726.5	2.5243	67724	5.0486	67729	7.45412e-05	0.000503326
		0.8007	168615	1998	166617	3996	170613	0.0234214	0.0234213		0.9997	67760.5	2.53181	67757.9	5.06362	67763	7.47255e-05	0.000503326
		0.8006	168616	1998	166618	3996	170614	0.0234213	0.0234213		0.9997	67794.5	2.53934	67791.9	5.07867	67797	7.491e-05	0.000503326
		0.8005	168624	2000	166624	4000	170624	0.0234434	0.0234434		0.9997	67828.5	2.54688	67825.9	5.09376	67831	7.50949e-05	0.000503326
		0.8004	168635	2001	166634	4002	170636	0.0234534	0.0234534		0.9997	67862.4	2.55444	67859.9	5.10888	67865	7.52801e-05	0.000503326
		0.8003	168640	2002	166638	4004	170642	0.0234643	0.0234617		0.9997	67896.4	2.56202	67893.9	5.12404	67899	7.54656e-05	0.000503326
		0.8002	168647	2002	166645	4004	170649	0.0234634	0.0234617		0.9997	67930.4	2.56961	67927.9	5.13923	67933	7.56514e-05	0.000503326
		0.8001	168655	2002	166653	4004	170657	0.0234623	0.0234617		0.9997	67964.4	2.57722	67961.8	5.15445	67967	7.58375e-05	0.000503326
		0.8	168659	2002	166657	4004	170661	0.0234617	0.0234617		0.9997	67998.4	2.58485	67995.8	5.16971	68001	7.6024e-05	0.000503326
		0.7999	168667	2003	166664	4006	170670	0.0234722	0.0234722		0.9997	68032.4	2.5925	68029.8	5.185	68035	7.62107e-05	0.000503326
		0.7998	168671	2004	166667	4008	170675	0.0234832	0.0234832		0.9997	68066.4	2.60016	68063.8	5.20032	68069	7.63978e-05	0.000503326
		0.7997	168676	2006	166670	4012	170682	0.0235057	0.023504		0.9997	68100.4	2.60784	68097.8	5.21568	68103	7.65852e-05	0.000503326
		0.7996	168688	2006	166682	4012	170694	0.023504	0.023504		0.9997	68134.4	2.61554	68131.8	5.23108	68137	7.67729e-05	0.000503326
		0.7995	168695	2008	166687	4016	170703	0.0235262	0.0235262		0.9997	68168.4	2.62325	68165.8	5.24651	68171	7.6961e-05	0.000503326
		0.7994	168698	2010	166688	4020	170708	0.023549	0.023549		0.9997	68202.4	2.63098	68199.7	5.26197	68205	7.71493e-05	0.000503326
		0.7993	168702	2011	166691	4022	170713	0.02356	0.02356		0.9997	68236.4	2.63873	68233.7	5.27747	68239	7.7338e-05	0.000503326
		0.7992	168715	2012	166703	4024	170727	0.0235698	0.0235698		0.9997	68270.4	2.6465	68267.7	5.293	68273	7.7527e-05	0.000503326
		0.7991	168717	2013	166704	4026	170730	0.0235811	0.0235811		0.9997	68304.3	2.65428	68301.7	5.30857	68307	7.77163e-05	0.000503326
		0.799	168720	2015	166705	4030	170735	0.0236038	0.0236023		0.9997	68338.3	2.66208	68335.7	5.32417	68341	7.79059e-05	0.000503326
		0.7989	168731	2015	166716	4030	170746	0.0236023	0.0236023		0.9997	68372.3	2.6699	68369.7	5.3398	68375	7.80958e-05	0.000503326
		0.7988	168738	2016	166722	4032	170754	0.0236129	0.0236106		0.9997	68406.3	2.67774	68403.6	5.35547	68409	7.82861e-05	0.000503326
		0.7987	168744	2016	166728	4032	170760	0.0236121	0.0236106		0.9997	68440.3	2.68559	68437.6	5.37118	68443	7.84767e-05	0.000503326
		0.7986	168748	2016	166732	4032	170764	0.0236115	0.0236106		0.9997	68474.3	2.69346	68471.6	5.38692	68477	7.86676e-05	0.000503326
		0.7985	168751	2016	166735	4032	170767	0.0236111	0.0236106		0.9997	68508.3	2.70135	68505.6	5.4027	68511	7.88588e-05	0.000503326
		0.7984	168755	2016	166739	4032	170771	0.0236106	0.0236106		0.9997	68542.3	2.70925	68539.6	5.41851	68545	7.90503e-05	0.000503326
		0.7983	168760	2017	166743	4034	170777	0.0236214	0.0236214		0.9997	68576.3	2.71718	68573.6	5.43435	68579	7.92422e-05	0.000503326
		0.7982	168764	2018	166746	4036	170782	0.0236325	0.0236325		0.9997	68610.3	2.72512	68607.5	5.45023	68613	7.94344e-05	0.000503326
		0.7981	168771	2021	166750	4042	170792	0.0236662	0.0236655		0.9997	68644.3	2.73307	68641.5	5.46615	68647	7.96269e-05	0.000503326
		0.798	168776	2021	166755	4042	170797	0.0236655	0.0236655		0.9997	68678.3	2.74105	68675.5	5.4821	68681	7.98197e-05	0.000503326
		0.7979	168777	2024	166753	4048	170801	0.0237001	0.0236994		0.9997	68712.3	2.74904	68709.5	5.49809	68715	8.00129e-05	0.000503326
		0.7978	168782	2024	166758	4048	170806	0.0236994	0.0236994		0.9997	68746.2	2.75705	68743.5	5.51411	68749	8.02064e-05	0.000503326
		0.7977	168790	2026	166764	4052	170816	0.0237214	0.0237214		0.9997	68780.2	2.76508	68777.5	5.53017	68783	8.04002e-05	0.000503326
		0.7976	168804	2028	166776	4056	170832	0.0237426	0.0237426		0.9997	68814.2	2.77313	68811.5	5.54626	68817	8.05943e-05	0.000503326
		0.7975	168810	2029	166781	4058	170839	0.0237534	0.0237534		0.9997	68848.2	2.78119	68845.4	5.56239	68851	8.07888e-05	0.000503326
		0.7974	168816	2033	166783	4066	170849	0.0237988	0.0237988		0.9997	68882.2	2.78928	68879.4	5.57855	68885	8.09835e-05	0.000503326
		0.7973	168821	2034	166787	4068	170855	0.0238097	0.0238097		0.9997	68916.2	2.79737	68913.4	5.59475	68919	8.11786e-05	0.000503326
		0.7972	168828	2037	166791	4074	170865	0.0238434	0.0238434		0.9997	68950.2	2.80549	68947.4	5.61098	68953	8.1374e-05	0.000503326
		0.7971	168833	2038	166795	4076	170871	0.0238543	0.0238543		0.9997	68984.2	2.81363	68981.4	5.62726	68987	8.15698e-05	0.000503326
		0.797	168843	2039	166804	4078	170882	0.0238644	0.0238644		0.9997	69018.2	2.82178	69015.4	5.64356	69021	8.17659e-05	0.000503326
		0.7969	168849	2040	166809	4080	170889	0.0238751	0.0238751		0.9997	69052.2	2.82995	69049.3	5.6599	69055	8.19623e-05	0.000503326
		0.7968	168855	2041	166814	4082	170896	0.0238859	0.0238845		0.9997	69086.2	2.83814	69083.3	5.67628	69089	8.2159e-05	0.000503326
		0.7967	168865	2041	166824	4082	170906	0.0238845	0.0238845		0.9997	69120.2	2.84635	69117.3	5.6927	69123	8.23561e-05	0.000503326
		0.7966	168871	2042	166829	4084	170913	0.0238952	0.0238952		0.9997	69154.1	2.85457	69151.3	5.70915	69157	8.25534e-05	0.000503326
		0.7965	168878	2043	166835	4086	170921	0.0239058	0.0239058		0.9997	69188.1	2.86282	69185.3	5.72563	69191	8.27511e-05	0.000503326
		0.7964	168890	2045	166845	4090	170935	0.0239272	0.0239261		0.9997	69222.1	2.87108	69219.3	5.74216	69225	8.29492e-05	0.000503326
		0.7963	168898	2045	166853	4090	170943	0.0239261	0.0239261		0.9997	69256.1	2.87936	69253.2	5.75872	69259	8.31475e-05	0.000503326
		0.7962	168906	2047	166859	4094	170953	0.0239481	0.0239481		0.9997	69290.1	2.88766	69287.2	5.77531	69293	8.33462e-05	0.000503326
		0.7961	168914	2048	166866	4096	170962	0.0239585	0.0239585		0.9997	69324.1	2.89597	69321.2	5.79194	69327	8.35453e-05	0.000503326
		0.796	168921	2049	166872	4098	170970	0.0239691	0.0239691		0.9997	69358.1	2.9043	69355.2	5.80861	69361	8.37446e-05	0.000503326
		0.7959	168925	2050	166875	4100	170975	0.0239801	0.0239794		0.9997	69392.1	2.91266	69389.2	5.82531	69395	8.39443e-05	0.000503326
		0.7958	168930	2050	166880	4100	170980	0.0239794	0.0239794		0.9997	69426.1	2.92103	69423.2	5.84205	69429	8.41443e-05	0.000503326
		0.7957	168942	2052	166890	4104	170994	0.0240008	0.0240008		0.9997	69460.1	2.92942	69457.1	5.85883	69463	8.43446e-05	0.000503326
		0.7956	168961	2055	166906	4110	171016	0.0240328	0.0240309		0.9997	69494.1	2.93782	69491.1	5.87565	69497	8.45453e-05	0.000503326
		0.7955	168975	2055	166920	4110	171030	0.0240309	0.0240309		0.9997	69528.1	2.94625	69525.1	5.8925	69531	8.47463e-05	0.000503326
		0.7954	168981	2056	166925	4112	171037	0.0240416	0.024041		0.9997	69562	2.95469	69559.1	5.90938	69565	8.49476e-05	0.000503326
		0.7953	168985	2056	166929	4112	171041	0.024041	0.024041		0.9997	69596	2.96315	69593.1	5.92631	69599	8.51493e-05	0.000503326
		0.7952	168994	2058	166936	4116	171052	0.0240629	0.024062		0.9997	69630	2.97163	69627.1	5.94327	69633	8.53513e-05	0.000503326
		0.7951	169000	2058	166942	4116	171058	0.024062	0.024062		0.9997	69664	2.98013	69661	5.96027	69667	8.55536e-05	0.000503326
		0.795	169006	2059	166947	4118	171065	0.0240727	0.0240727		0.9997	69698	2.98865	69695	5.9773	69701	8.57563e-05	0.000503326
		0.7949	169012	2061	166951	4122	171073	0.024095	0.0240916		0.9997	69732	2.99719	69729	5.99437	69735	8.59593e-05	0.000503326
		0.7948	169019	2061	166958	4122	171080	0.024094	0.0240916		0.9997	69766	3.00574	69763	6.01148	69769	8.61626e-05	0.000503326
		0.7947	169036	2061	166975	4122	171097	0.0240916	0.0240916		0.9997	69800	3.01431	69797	6.02863	69803	8.63663e-05	0.000503326
		0.7946	169041	2066	166975	4132	171107	0.0241486	0.0241454		0.9997	69834	3.0229	69831	6.04581	69837	8.65703e-05	0.000503326
		0.7945	169046	2066	166980	4132	171112	0.0241479	0.0241454		0.9997	69868	3.03151	69864.9	6.06303	69871	8.67746e-05	0.000503326
		0.7944	169054	2066	166988	4132	171120	0.0241468	0.0241454		0.9997	69902	3.04014	69898.9	6.08029	69905	8.69793e-05	0.000503326
		0.7943	169064	2066	166998	4132	171130	0.0241454	0.0241454		0.9997	69936	3.04879	69932.9	6.09758	69939	8.71843e-05	0.000503326
		0.7942	169070	2067	167003	4134	171137	0.0241561	0.0241555		0.9997	69969.9	3.05746	69966.9	6.11491	69973	8.73896e-05	0.000503326
		0.7941	169074	2067	167007	4134	171141	0.0241555	0.0241555		0.9997	70003.9	3.06614	70000.9	6.13228	70007	8.75953e-05	0.000503326
		0.794	169085	2069	167016	4138	171154	0.0241771	0.0241771		0.9997	70037.9	3.07485	70034.9	6.14969	70041	8.78013e-05	0.000503326
		0.7939	169090	2070	167020	4140	171160	0.0241879	0.0241865		0.9997	70071.9	3.08357	70068.8	6.16714	70075	8.80077e-05	0.000503326
		0.7938	169100	2070	167030	4140	171170	0.0241865	0.0241865		0.9997	70105.9	3.09231	70102.8	6.18462	70109	8.82144e-05	0.000503326
		0.7937	169105	2071	167034	4142	171176	0.0241973	0.0241942		0.9997	70139.9	3.10107	70136.8	6.20214	70143	8.84214e-05	0.000503326
		0.7936	169112	2071	167041	4142	171183	0.0241963	0.0241942		0.9997	70173.9	3.10985	70170.8	6.2197	70177	8.86287e-05	0.000503326
		0.7935	169118	2071	167047	4142	171189	0.0241955	0.0241942		0.9997	70207.9	3.11865	70204.8	6.23729	70211	8.88364e-05	0.000503326
		0.7934	169124	2071	167053	4142	171195	0.0241946	0.0241942		0.9997	70241.9	3.12746	70238.7	6.25493	70245	8.90445e-05	0.000503326
		0.7933	169127	2071	167056	4142	171198	0.0241942	0.0241942		0.9997	70275.9	3.1363	70272.7	6.2726	70279	8.92528e-05	0.000503326
		0.7932	169138	2073	167065	4146	171211	0.0242157	0.0242157		0.9997	70309.9	3.14516	70306.7	6.29031	70313	8.94616e-05	0.000503326
		0.7931	169146	2074	167072	4148	171220	0.0242261	0.0242254		0.9997	70343.8	3.15403	70340.7	6.30806	70347	8.96706e-05	0.000503326
		0.793	169151	2074	167077	4148	171225	0.0242254	0.0242254		0.9997	70377.8	3.16292	70374.7	6.32584	70381	8.988e-05	0.000503326
		0.7929	169159	2075	167084	4150	171234	0.0242358	0.0242343		0.9997	70411.8	3.17183	70408.7	6.34367	70415	9.00897e-05	0.000503326
		0.7928	169164	2075	167089	4150	171239	0.0242351	0.0242343		0.9997	70445.8	3.18077	70442.6	6.36153	70449	9.02998e-05	0.000503326
		0.7927	169170	2075	167095	4150	171245	0.0242343	0.0242343		0.9997	70479.8	3.18972	70476.6	6.37943	70483	9.05102e-05	0.000503326
		0.7926	169179	2076	167103	4152	171255	0.0242445	0.0242445		0.9997	70513.8	3.19869	70510.6	6.39737	70517	9.0721e-05	0.000503326
		0.7925	169182	2077	167105	4154	171259	0.0242557	0.0242557		0.9997	70547.8	3.20768	70544.6	6.41535	70551	9.09321e-05	0.000503326
		0.7924	169186	2078	167108	4156	171264	0.0242666	0.0242655		0.9997	70581.8	3.21668	70578.6	6.43337	70585	9.11435e-05	0.000503326
		0.7923	169194	2078	167116	4156	171272	0.0242655	0.0242655		0.9997	70615.8	3.22571	70612.5	6.45142	70619	9.13553e-05	0.000503326
		0.7922	169200	2079	167121	4158	171279	0.0242762	0.0242745		0.9997	70649.8	3.23476	70646.5	6.46951	70653	9.15674e-05	0.000503326
		0.7921	169204	2079	167125	4158	171283	0.0242756	0.0242745		0.9997	70683.8	3.24382	70680.5	6.48765	70687	9.17799e-05	0.000503326
		0.792	169212	2079	167133	4158	171291	0.0242745	0.0242745		0.9997	70717.7	3.25291	70714.5	6.50582	70721	9.19927e-05	0.000503326
		0.7919	169217	2080	167137	4160	171297	0.0242853	0.0242853		0.9997	70751.7	3.26201	70748.5	6.52403	70755	9.22059e-05	0.000503326
		0.7918	169223	2082	167141	4164	171305	0.0243075	0.0243075		0.9997	70785.7	3.27114	70782.5	6.54228	70789	9.24194e-05	0.000503326
		0.7917	169227	2083	167144	4166	171310	0.0243185	0.0243185		0.9997	70819.7	3.28028	70816.4	6.56056	70823	9.26332e-05	0.000503326
		0.7916	169233	2085	167148	4170	171318	0.0243407	0.0243393		0.9997	70853.7	3.28945	70850.4	6.57889	70857	9.28474e-05	0.000503326
		0.7915	169243	2085	167158	4170	171328	0.0243393	0.0243393		0.9997	70887.7	3.29863	70884.4	6.59726	70891	9.3062e-05	0.000503326
		0.7914	169248	2088	167160	4176	171336	0.0243732	0.0243732		0.9997	70921.7	3.30783	70918.4	6.61566	70925	9.32769e-05	0.000503326
		0.7913	169263	2091	167172	4182	171354	0.0244056	0.0244056		0.9997	70955.7	3.31705	70952.4	6.63411	70959	9.34921e-05	0.000503326
		0.7912	169265	2093	167172	4186	171358	0.0244284	0.0244284		0.9997	70989.7	3.32629	70986.3	6.65259	70993	9.37077e-05	0.000503326
		0.7911	169272	2095	167177	4190	171367	0.0244504	0.0244504		0.9997	71023.7	3.33556	71020.3	6.67111	71027	9.39236e-05	0.000503326
		0.791	169282	2097	167185	4194	171379	0.0244721	0.0244721		0.9997	71057.7	3.34484	71054.3	6.68967	71061	9.41399e-05	0.000503326
		0.7909	169286	2099	167187	4198	171385	0.0244946	0.0244946		0.9997	71091.6	3.35414	71088.3	6.70828	71095	9.43565e-05	0.000503326
		0.7908	169290	2100	167190	4200	171390	0.0245055	0.0245055		0.9997	71125.6	3.36346	71122.3	6.72692	71129	9.45735e-05	0.000503326
		0.7907	169294	2103	167191	4206	171397	0.0245395	0.0245395		0.9997	71159.6	3.3728	71156.3	6.7456	71163	9.47908e-05	0.000503326
		0.7906	169299	2105	167194	4210	171404	0.0245619	0.0245619		0.9997	71193.6	3.38216	71190.2	6.76432	71197	9.50085e-05	0.000503326
		0.7905	169304	2106	167198	4212	171410	0.0245727	0.0245711		0.9997	71227.6	3.39154	71224.2	6.78308	71231	9.52265e-05	0.000503326
		0.7904	169309	2106	167203	4212	171415	0.0245719	0.0245711		0.9997	71261.6	3.40094	71258.2	6.80188	71265	9.54448e-05	0.000503326
		0.7903	169315	2106	167209	4212	171421	0.0245711	0.0245711		0.9997	71295.6	3.41036	71292.2	6.82072	71299	9.56636e-05	0.000503326
		0.7902	169323	2109	167214	4218	171432	0.0246045	0.0246035		0.9997	71329.6	3.4198	71326.2	6.83959	71333	9.58826e-05	0.000503326
		0.7901	169330	2109	167221	4218	171439	0.0246035	0.0246035		0.9997	71363.6	3.42926	71360.1	6.85851	71367	9.6102e-05	0.000503326
		0.79	169334	2111	167223	4222	171445	0.024626	0.024626		0.9997	71397.6	3.43874	71394.1	6.87747	71401	9.63218e-05	0.000503326
		0.7899	169341	2113	167228	4226	171454	0.024648	0.024648		0.9997	71431.6	3.44824	71428.1	6.89647	71435	9.65419e-05	0.000503326
		0.7898	169348	2114	167234	4228	171462	0.0246585	0.0246585		0.9997	71465.5	3.45776	71462.1	6.91551	71469	9.67624e-05	0.000503326
		0.7897	169359	2116	167243	4232	171475	0.02468	0.02468		0.9997	71499.5	3.4673	71496.1	6.93459	71503	9.69832e-05	0.000503326
		0.7896	169367	2118	167249	4236	171485	0.0247019	0.0246988		0.9997	71533.5	3.47686	71530	6.95371	71537	9.72044e-05	0.000503326
		0.7895	169378	2118	167260	4236	171496	0.0247003	0.0246988		0.9997	71567.5	3.48644	71564	6.97287	71571	9.74259e-05	0.000503326
		0.7894	169383	2118	167265	4236	171501	0.0246996	0.0246988		0.9997	71601.5	3.49604	71598	6.99207	71605	9.76478e-05	0.000503326
		0.7893	169388	2118	167270	4236	171506	0.0246988	0.0246988		0.9997	71635.5	3.50566	71632	7.01131	71639	9.78701e-05	0.000503326
		0.7892	169394	2119	167275	4238	171513	0.0247095	0.0247088		0.9997	71669.5	3.5153	71666	7.0306	71673	9.80927e-05	0.000503326
		0.7891	169399	2119	167280	4238	171518	0.0247088	0.0247088		0.9997	71703.5	3.52496	71700	7.04992	71707	9.83156e-05	0.000503326
		0.789	169403	2120	167283	4240	171523	0.0247197	0.0247197		0.9997	71737.5	3.53464	71733.9	7.06928	71741	9.85389e-05	0.000503326
		0.7889	169412	2121	167291	4242	171533	0.0247299	0.0247299		0.9997	71771.5	3.54434	71767.9	7.08868	71775	9.87626e-05	0.000503326
		0.7888	169421	2122	167299	4244	171543	0.0247402	0.0247402		0.9997	71805.4	3.55406	71801.9	7.10813	71809	9.89866e-05	0.000503326
		0.7887	169429	2123	167306	4246	171552	0.0247505	0.0247505		0.9997	71839.4	3.56381	71835.9	7.12761	71843	9.9211e-05	0.000503326
		0.7886	169437	2125	167312	4250	171562	0.0247724	0.0247724		0.9997	71873.4	3.57357	71869.9	7.14714	71877	9.94357e-05	0.000503326
		0.7885	169449	2126	167323	4252	171575	0.0247822	0.0247822		0.9997	71907.4	3.58335	71903.8	7.16671	71911	9.96608e-05	0.000503326
		0.7884	169454	2128	167326	4256	171582	0.0248045	0.0248045		0.9997	71941.4	3.59316	71937.8	7.18631	71945	9.98862e-05	0.000503326
		0.7883	169459	2131	167328	4262	171590	0.0248383	0.0248383		0.9997	71975.4	3.60298	71971.8	7.20596	71979	0.000100112	0.000503326
		0.7882	169465	2132	167333	4264	171597	0.0248489	0.0248485		0.9997	72009.4	3.61283	72005.8	7.22565	72013	0.000100338	0.000503326
		0.7881	169468	2132	167336	4264	171600	0.0248485	0.0248485		0.9997	72043.4	3.62269	72039.8	7.24539	72047	0.000100565	0.000503326
		0.788	169475	2133	167342	4266	171608	0.024859	0.024859		0.9997	72077.4	3.63258	72073.7	7.26516	72081	0.000100792	0.000503326
		0.7879	169484	2136	167348	4272	171620	0.0248922	0.0248922		0.9997	72111.4	3.64249	72107.7	7.28497	72115	0.000101019	0.000503326
		0.7878	169490	2137	167353	4274	171627	0.0249028	0.0249028		0.9997	72145.3	3.65241	72141.7	7.30483	72149	0.000101246	0.000503326
		0.7877	169492	2139	167353	4278	171631	0.0249256	0.0249243		0.9997	72179.3	3.66236	72175.7	7.32473	72183	0.000101474	0.000503326
		0.7876	169501	2139	167362	4278	171640	0.0249243	0.0249243		0.9997	72213.3	3.67233	72209.7	7.34467	72217	0.000101703	0.000503326
		0.7875	169504	2140	167364	4280	171644	0.0249353	0.0249353		0.9997	72247.3	3.68232	72243.6	7.36465	72251	0.000101931	0.000503326
		0.7874	169509	2144	167365	4288	171653	0.0249806	0.0249787		0.9997	72281.3	3.69233	72277.6	7.38467	72285	0.00010216	0.000503326
		0.7873	169517	2144	167373	4288	171661	0.0249795	0.0249787		0.9997	72315.3	3.70237	72311.6	7.40473	72319	0.00010239	0.000503326
		0.7872	169522	2144	167378	4288	171666	0.0249787	0.0249787		0.9997	72349.3	3.71242	72345.6	7.42484	72353	0.00010262	0.000503326
		0.7871	169529	2146	167383	4292	171675	0.0250007	0.0250007		0.9997	72383.3	3.72249	72379.6	7.44499	72387	0.00010285	0.000503326
		0.787	169533	2147	167386	4294	171680	0.0250116	0.0250116		0.9997	72417.3	3.73259	72413.5	7.46518	72421	0.00010308	0.000503326
		0.7869	169541	2148	167393	4296	171689	0.025022	0.025022		0.9997	72451.3	3.7427	72447.5	7.48541	72455	0.000103311	0.000503326
		0.7868	169549	2150	167399	4300	171699	0.0250438	0.0250435		0.9997	72485.2	3.75284	72481.5	7.50568	72489	0.000103542	0.000503326
		0.7867	169551	2150	167401	4300	171701	0.0250435	0.0250435		0.9997	72519.2	3.763	72515.5	7.526	72523	0.000103774	0.000503326
		0.7866	169557	2151	167406	4302	171708	0.0250542	0.025053		0.9997	72553.2	3.77318	72549.5	7.54635	72557	0.000104006	0.000503326
		0.7865	169565	2151	167414	4302	171716	0.025053	0.025053		0.9997	72587.2	3.78338	72583.4	7.56676	72591	0.000104238	0.000503326
		0.7864	169569	2155	167414	4310	171724	0.0250984	0.0250984		0.9997	72621.2	3.7936	72617.4	7.5872	72625	0.000104471	0.000503326
		0.7863	169575	2158	167417	4316	171733	0.025132	0.02513		0.9997	72655.2	3.80384	72651.4	7.60768	72659	0.000104704	0.000503326
		0.7862	169579	2158	167421	4316	171737	0.0251315	0.02513		0.9997	72689.2	3.81411	72685.4	7.62821	72693	0.000104937	0.000503326
		0.7861	169583	2158	167425	4316	171741	0.0251309	0.02513		0.9997	72723.2	3.82439	72719.4	7.64878	72727	0.000105171	0.000503326
		0.786	169589	2158	167431	4316	171747	0.02513	0.02513		0.9997	72757.2	3.8347	72753.3	7.66939	72761	0.000105405	0.000503326
		0.7859	169598	2159	167439	4318	171757	0.0251402	0.0251402		0.9997	72791.2	3.84503	72787.3	7.69005	72795	0.00010564	0.000503326
		0.7858	169604	2160	167444	4320	171764	0.0251508	0.0251508		0.9997	72825.1	3.85537	72821.3	7.71075	72829	0.000105875	0.000503326
		0.7857	169610	2161	167449	4322	171771	0.0251614	0.0251614		0.9997	72859.1	3.86575	72855.3	7.73149	72863	0.00010611	0.000503326
		0.7856	169613	2163	167450	4326	171776	0.025184	0.025184		0.9997	72893.1	3.87614	72889.2	7.75227	72897	0.000106346	0.000503326
		0.7855	169620	2164	167456	4328	171784	0.0251944	0.0251944		0.9997	72927.1	3.88655	72923.2	7.7731	72931	0.000106582	0.000503326
		0.7854	169627	2166	167461	4332	171793	0.0252164	0.0252164		0.9997	72961.1	3.89699	72957.2	7.79397	72965	0.000106818	0.000503326
		0.7853	169631	2167	167464	4334	171798	0.0252273	0.0252254		0.9997	72995.1	3.90744	72991.2	7.81489	72999	0.000107055	0.000503326
		0.7852	169644	2167	167477	4334	171811	0.0252254	0.0252254		0.9997	73029.1	3.91792	73025.2	7.83584	73033	0.000107292	0.000503326
		0.7851	169649	2168	167481	4336	171817	0.0252362	0.0252347		0.9997	73063.1	3.92842	73059.1	7.85684	73067	0.000107529	0.000503326
		0.785	169659	2168	167491	4336	171827	0.0252347	0.0252347		0.9997	73097.1	3.93894	73093.1	7.87788	73101	0.000107767	0.000503326
		0.7849	169662	2169	167493	4338	171831	0.0252457	0.0252449		0.9997	73131.1	3.94949	73127.1	7.89897	73135	0.000108005	0.000503326
		0.7848	169668	2169	167499	4338	171837	0.0252449	0.0252449		0.9997	73165	3.96005	73161.1	7.9201	73169	0.000108244	0.000503326
		0.7847	169679	2171	167508	4342	171850	0.0252662	0.0252662		0.9997	73199	3.97064	73195.1	7.94128	73203	0.000108483	0.000503326
		0.7846	169686	2172	167514	4344	171858	0.0252767	0.0252762		0.9996	73233	3.98125	73229	7.96249	73237	0.000108722	0.000718359
		0.7845	169689	2172	167517	4344	171861	0.0252762	0.0252762		0.9996	73267	3.99188	73263	7.98375	73271	0.000108962	0.000718359
		0.7844	169697	2173	167524	4346	171870	0.0252866	0.0252849		0.9996	73301	4.00253	73297	8.00506	73305	0.000109202	0.000718359
		0.7843	169704	2173	167531	4346	171877	0.0252855	0.0252849		0.9996	73335	4.0132	73331	8.02641	73339	0.000109443	0.000718359
		0.7842	169708	2173	167535	4346	171881	0.0252849	0.0252849		0.9996	73369	4.0239	73365	8.0478	73373	0.000109683	0.000718359
		0.7841	169715	2174	167541	4348	171889	0.0252954	0.0252933		0.9996	73403	4.03462	73398.9	8.06923	73407	0.000109925	0.000718359
		0.784	169729	2174	167555	4348	171903	0.0252933	0.0252933		0.9996	73437	4.04536	73432.9	8.09072	73441	0.000110166	0.000718359
		0.7839	169740	2177	167563	4354	171917	0.0253262	0.0253262		0.9996	73470.9	4.05612	73466.9	8.11224	73475	0.000110408	0.000718359
		0.7838	169747	2179	167568	4358	171926	0.0253481	0.0253481		0.9996	73504.9	4.0669	73500.9	8.13381	73509	0.000110651	0.000718359
		0.7837	169760	2182	167578	4364	171942	0.0253807	0.0253807		0.9996	73538.9	4.07771	73534.8	8.15542	73543	0.000110893	0.000718359
		0.7836	169768	2183	167585	4366	171951	0.025391	0.025391		0.9996	73572.9	4.08854	73568.8	8.17708	73577	0.000111136	0.000718359
		0.7835	169772	2184	167588	4368	171956	0.0254018	0.0253996		0.9996	73606.9	4.09939	73602.8	8.19878	73611	0.00011138	0.000718359
		0.7834	169780	2184	167596	4368	171964	0.0254007	0.0253996		0.9996	73640.9	4.11026	73636.8	8.22053	73645	0.000111624	0.000718359
		0.7833	169787	2184	167603	4368	171971	0.0253996	0.0253996		0.9996	73674.9	4.12116	73670.8	8.24232	73679	0.000111868	0.000718359
		0.7832	169795	2186	167609	4372	171981	0.0254214	0.0254214		0.9996	73708.9	4.13208	73704.7	8.26415	73713	0.000112113	0.000718359
		0.7831	169801	2188	167613	4376	171989	0.0254435	0.0254435		0.9996	73742.9	4.14302	73738.7	8.28603	73747	0.000112358	0.000718359
		0.783	169807	2191	167616	4382	171998	0.025477	0.0254764		0.9996	73776.8	4.15398	73772.7	8.30796	73781	0.000112603	0.000718359
		0.7829	169811	2191	167620	4382	172002	0.0254764	0.0254764		0.9996	73810.8	4.16496	73806.7	8.32992	73815	0.000112849	0.000718359
		0.7828	169821	2192	167629	4384	172013	0.0254864	0.0254864		0.9996	73844.8	4.17597	73840.6	8.35194	73849	0.000113095	0.000718359
		0.7827	169826	2193	167633	4386	172019	0.0254972	0.0254972		0.9996	73878.8	4.187	73874.6	8.374	73883	0.000113341	0.000718359
		0.7826	169832	2194	167638	4388	172026	0.0255078	0.0255078		0.9996	73912.8	4.19805	73908.6	8.3961	73917	0.000113588	0.000718359
		0.7825	169844	2195	167649	4390	172039	0.0255175	0.0255175		0.9996	73946.8	4.20913	73942.6	8.41825	73951	0.000113836	0.000718359
		0.7824	169851	2196	167655	4392	172047	0.0255279	0.0255267		0.9996	73980.8	4.22022	73976.6	8.44045	73985	0.000114083	0.000718359
		0.7823	169859	2196	167663	4392	172055	0.0255267	0.0255267		0.9996	74014.8	4.23134	74010.5	8.46268	74019	0.000114331	0.000718359
		0.7822	169864	2200	167664	4400	172064	0.0255719	0.0255719		0.9996	74048.8	4.24248	74044.5	8.48497	74053	0.00011458	0.000718359
		0.7821	169869	2203	167666	4406	172072	0.0256056	0.0256056		0.9996	74082.7	4.25365	74078.5	8.5073	74087	0.000114829	0.000718359
		0.782	169881	2204	167677	4408	172085	0.0256152	0.0256148		0.9996	74116.7	4.26484	74112.5	8.52968	74121	0.000115078	0.000718359
		0.7819	169884	2204	167680	4408	172088	0.0256148	0.0256148		0.9996	74150.7	4.27605	74146.4	8.5521	74155	0.000115327	0.000718359
		0.7818	169894	2208	167686	4416	172102	0.0256592	0.0256592		0.9996	74184.7	4.28728	74180.4	8.57456	74189	0.000115577	0.000718359
		0.7817	169904	2209	167695	4418	172113	0.0256692	0.0256692		0.9996	74218.7	4.29854	74214.4	8.59708	74223	0.000115828	0.000718359
		0.7816	169907	2210	167697	4420	172117	0.0256802	0.0256795		0.9996	74252.7	4.30982	74248.4	8.61963	74257	0.000116078	0.000718359
		0.7815	169912	2210	167702	4420	172122	0.0256795	0.0256795		0.9996	74286.7	4.32112	74282.4	8.64224	74291	0.00011633	0.000718359
		0.7814	169924	2212	167712	4424	172136	0.0257006	0.0257006		0.9996	74320.7	4.33244	74316.3	8.66489	74325	0.000116581	0.000718359
		0.7813	169934	2214	167720	4428	172148	0.0257221	0.0257221		0.9996	74354.7	4.34379	74350.3	8.68759	74359	0.000116833	0.000718359
		0.7812	169941	2215	167726	4430	172156	0.0257325	0.0257317		0.9996	74388.6	4.35516	74384.3	8.71033	74393	0.000117085	0.000718359
		0.7811	169946	2215	167731	4430	172161	0.0257317	0.0257317		0.9996	74422.6	4.36656	74418.3	8.73312	74427	0.000117338	0.000718359
		0.781	169952	2216	167736	4432	172168	0.0257423	0.0257423		0.9996	74456.6	4.37797	74452.2	8.75595	74461	0.000117591	0.000718359
		0.7809	169958	2217	167741	4434	172175	0.0257529	0.0257529		0.9996	74490.6	4.38942	74486.2	8.77883	74495	0.000117845	0.000718359
		0.7807	169965	2219	167746	4438	172184	0.0257748	0.0257737		0.9996	74524.6	4.40088	74520.2	8.80176	74529	0.000118098	0.000718359
		0.7806	169972	2219	167753	4438	172191	0.0257737	0.0257737		0.9996	74558.6	4.41237	74554.2	8.82473	74563	0.000118353	0.000718359
		0.7805	169976	2220	167756	4440	172196	0.0257846	0.0257846		0.9996	74592.6	4.42388	74588.2	8.84775	74597	0.000118607	0.000718359
		0.7804	169986	2221	167765	4442	172207	0.0257945	0.0257945		0.9996	74626.6	4.43541	74622.1	8.87082	74631	0.000118862	0.000718359
		0.7803	169993	2222	167771	4444	172215	0.025805	0.0258029		0.9996	74660.6	4.44697	74656.1	8.89393	74665	0.000119118	0.000718359
		0.7802	170001	2222	167779	4444	172223	0.0258038	0.0258029		0.9996	74694.5	4.45855	74690.1	8.91709	74699	0.000119374	0.000718359
		0.7801	170007	2222	167785	4444	172229	0.0258029	0.0258029		0.9996	74728.5	4.47015	74724.1	8.9403	74733	0.00011963	0.000718359
		0.78	170016	2223	167793	4446	172239	0.025813	0.0258122		0.9996	74762.5	4.48178	74758	8.96355	74767	0.000119886	0.000718359
		0.7799	170021	2223	167798	4446	172244	0.0258122	0.0258122		0.9996	74796.5	4.49343	74792	8.98685	74801	0.000120143	0.000718359
		0.7798	170032	2224	167808	4448	172256	0.025822	0.025821		0.9996	74830.5	4.5051	74826	9.0102	74835	0.000120401	0.000718359
		0.7797	170039	2224	167815	4448	172263	0.025821	0.025821		0.9996	74864.5	4.5168	74860	9.03359	74869	0.000120659	0.000718359
		0.7796	170043	2225	167818	4450	172268	0.0258318	0.0258318		0.9996	74898.5	4.52852	74893.9	9.05703	74903	0.000120917	0.000718359
		0.7795	170048	2228	167820	4456	172276	0.0258655	0.0258635		0.9996	74932.5	4.54026	74927.9	9.08052	74937	0.000121175	0.000718359
		0.7794	170055	2228	167827	4456	172283	0.0258644	0.0258635		0.9996	74966.4	4.55203	74961.9	9.10406	74971	0.000121434	0.000718359
		0.7793	170061	2228	167833	4456	172289	0.0258635	0.0258635		0.9996	75000.4	4.56382	74995.9	9.12764	75005	0.000121694	0.000718359
		0.7792	170064	2229	167835	4458	172293	0.0258745	0.0258723		0.9996	75034.4	4.57564	75029.8	9.15127	75039	0.000121954	0.000718359
		0.7791	170069	2229	167840	4458	172298	0.0258738	0.0258723		0.9996	75068.4	4.58748	75063.8	9.17495	75073	0.000122214	0.000718359
		0.779	170079	2229	167850	4458	172308	0.0258723	0.0258723		0.9996	75102.4	4.59934	75097.8	9.19868	75107	0.000122474	0.000718359
		0.7789	170082	2230	167852	4460	172312	0.0258833	0.0258833		0.9996	75136.4	4.61123	75131.8	9.22245	75141	0.000122735	0.000718359
		0.7788	170090	2231	167859	4462	172321	0.0258935	0.0258935		0.9996	75170.4	4.62314	75165.8	9.24628	75175	0.000122997	0.000718359
		0.7787	170094	2233	167861	4466	172327	0.0259158	0.0259152		0.9996	75204.4	4.63507	75199.7	9.27015	75209	0.000123258	0.000718359
		0.7786	170098	2233	167865	4466	172331	0.0259152	0.0259152		0.9996	75238.4	4.64703	75233.7	9.29406	75243	0.000123521	0.000718359
		0.7785	170105	2234	167871	4468	172339	0.0259256	0.0259256		0.9996	75272.3	4.65901	75267.7	9.31803	75277	0.000123783	0.000718359
		0.7784	170112	2235	167877	4470	172347	0.025936	0.025936		0.9996	75306.3	4.67102	75301.7	9.34204	75311	0.000124046	0.000718359
		0.7783	170115	2236	167879	4472	172351	0.025947	0.0259464		0.9996	75340.3	4.68305	75335.6	9.3661	75345	0.00012431	0.000718359
		0.7782	170119	2236	167883	4472	172355	0.0259464	0.0259464		0.9996	75374.3	4.69511	75369.6	9.39021	75379	0.000124573	0.000718359
		0.7781	170131	2237	167894	4474	172368	0.0259561	0.0259556		0.9996	75408.3	4.70719	75403.6	9.41437	75413	0.000124838	0.000718359
		0.778	170134	2237	167897	4474	172371	0.0259556	0.0259556		0.9996	75442.3	4.71929	75437.6	9.43858	75447	0.000125102	0.000718359
		0.7779	170142	2238	167904	4476	172380	0.0259659	0.0259659		0.9996	75476.3	4.73142	75471.5	9.46283	75481	0.000125367	0.000718359
		0.7778	170145	2242	167903	4484	172387	0.0260112	0.0260112		0.9996	75510.3	4.74357	75505.5	9.48714	75515	0.000125633	0.000718359
		0.7777	170156	2244	167912	4488	172400	0.0260325	0.0260325		0.9996	75544.2	4.75575	75539.5	9.51149	75549	0.000125898	0.000718359
		0.7776	170160	2245	167915	4490	172405	0.0260433	0.0260433		0.9996	75578.2	4.76795	75573.5	9.53589	75583	0.000126165	0.000718359
		0.7775	170162	2247	167915	4494	172409	0.0260659	0.0260659		0.9996	75612.2	4.78017	75607.4	9.56034	75617	0.000126431	0.000718359
		0.7774	170169	2249	167920	4498	172418	0.0260878	0.0260878		0.9996	75646.2	4.79242	75641.4	9.58484	75651	0.000126698	0.000718359
		0.7773	170178	2250	167928	4500	172428	0.0260978	0.0260978		0.9996	75680.2	4.80469	75675.4	9.60939	75685	0.000126966	0.000718359
		0.7772	170183	2251	167932	4502	172434	0.0261085	0.0261078		0.9996	75714.2	4.81699	75709.4	9.63399	75719	0.000127233	0.000718359
		0.7771	170188	2251	167937	4502	172439	0.0261078	0.0261078		0.9996	75748.2	4.82932	75743.3	9.65863	75753	0.000127502	0.000718359
		0.777	170193	2254	167939	4508	172447	0.0261414	0.0261414		0.9996	75782.2	4.84166	75777.3	9.68333	75787	0.00012777	0.000718359
		0.7769	170200	2255	167945	4510	172455	0.0261517	0.0261517		0.9996	75816.1	4.85404	75811.3	9.70807	75821	0.000128039	0.000718359
		0.7768	170205	2257	167948	4514	172462	0.0261739	0.0261716		0.9996	75850.1	4.86643	75845.3	9.73287	75855	0.000128309	0.000718359
		0.7767	170215	2257	167958	4514	172472	0.0261724	0.0261716		0.9996	75884.1	4.87885	75879.2	9.75771	75889	0.000128579	0.000718359
		0.7766	170220	2257	167963	4514	172477	0.0261716	0.0261716		0.9996	75918.1	4.8913	75913.2	9.7826	75923	0.000128849	0.000718359
		0.7765	170224	2258	167966	4516	172482	0.0261824	0.0261824		0.9996	75952.1	4.90377	75947.2	9.80754	75957	0.00012912	0.000718359
		0.7764	170230	2260	167970	4520	172490	0.0262044	0.0262044		0.9996	75986.1	4.91627	75981.2	9.83254	75991	0.000129391	0.000718359
		0.7763	170235	2261	167974	4522	172496	0.0262151	0.0262151		0.9996	76020.1	4.92879	76015.1	9.85758	76025	0.000129662	0.000718359
		0.7762	170238	2263	167975	4526	172501	0.0262375	0.0262375		0.9996	76054.1	4.94133	76049.1	9.88267	76059	0.000129934	0.000718359
		0.7761	170245	2264	167981	4528	172509	0.0262479	0.0262479		0.9996	76088	4.95391	76083.1	9.90781	76093	0.000130207	0.000718359
		0.776	170252	2265	167987	4530	172517	0.0262583	0.0262555		0.9996	76122	4.9665	76117.1	9.933	76127	0.000130479	0.000718359
		0.7759	170257	2265	167992	4530	172522	0.0262575	0.0262555		0.9996	76156	4.97912	76151	9.95824	76161	0.000130753	0.000718359
		0.7758	170261	2265	167996	4530	172526	0.0262569	0.0262555		0.9996	76190	4.99177	76185	9.98354	76195	0.000131026	0.000718359
		0.7757	170270	2265	168005	4530	172535	0.0262555	0.0262555		0.9996	76224	5.00444	76219	10.0089	76229	0.0001313	0.000718359
		0.7756	170283	2266	168017	4532	172549	0.026265	0.026265		0.9996	76258	5.01714	76253	10.0343	76263	0.000131575	0.000718359
		0.7755	170289	2268	168021	4536	172557	0.026287	0.026287		0.9996	76292	5.02986	76286.9	10.0597	76297	0.000131849	0.000718359
		0.7754	170293	2270	168023	4540	172563	0.0263092	0.0263092		0.9996	76326	5.0426	76320.9	10.0852	76331	0.000132125	0.000718359
		0.7753	170302	2271	168031	4542	172573	0.0263193	0.0263193		0.9996	76359.9	5.05537	76354.9	10.1107	76365	0.0001324	0.000718359
		0.7752	170314	2273	168041	4546	172587	0.0263403	0.0263403		0.9996	76393.9	5.06817	76388.9	10.1363	76399	0.000132676	0.000718359
		0.7751	170317	2274	168043	4548	172591	0.0263513	0.0263478		0.9996	76427.9	5.08099	76422.8	10.162	76433	0.000132953	0.000718359
		0.775	170327	2274	168053	4548	172601	0.0263498	0.0263478		0.9996	76461.9	5.09384	76456.8	10.1877	76467	0.00013323	0.000718359
		0.7749	170333	2274	168059	4548	172607	0.0263489	0.0263478		0.9996	76495.9	5.10672	76490.8	10.2134	76501	0.000133507	0.000718359
		0.7748	170337	2274	168063	4548	172611	0.0263483	0.0263478		0.9996	76529.9	5.11962	76524.8	10.2392	76535	0.000133785	0.000718359
		0.7747	170340	2274	168066	4548	172614	0.0263478	0.0263478		0.9996	76563.9	5.13254	76558.7	10.2651	76569	0.000134063	0.000718359
		0.7746	170348	2278	168070	4556	172626	0.0263923	0.0263923		0.9996	76597.9	5.14549	76592.7	10.291	76603	0.000134342	0.000718359
		0.7745	170354	2281	168073	4562	172635	0.0264257	0.0264257		0.9996	76631.8	5.15847	76626.7	10.3169	76637	0.000134621	0.000718359
		0.7744	170365	2282	168083	4564	172647	0.0264354	0.0264354		0.9996	76665.8	5.17147	76660.7	10.3429	76671	0.0001349	0.000718359
		0.7743	170371	2284	168087	4568	172655	0.0264574	0.0264548		0.9996	76699.8	5.18449	76694.6	10.369	76705	0.00013518	0.000718359
		0.7742	170379	2284	168095	4568	172663	0.0264562	0.0264548		0.9996	76733.8	5.19755	76728.6	10.3951	76739	0.00013546	0.000718359
		0.7741	170388	2284	168104	4568	172672	0.0264548	0.0264548		0.9996	76767.8	5.21062	76762.6	10.4212	76773	0.000135741	0.000718359
		0.774	170396	2285	168111	4570	172681	0.026465	0.026465		0.9996	76801.8	5.22373	76796.6	10.4475	76807	0.000136022	0.000718359
		0.7739	170404	2287	168117	4574	172691	0.0264866	0.0264829		0.9996	76835.8	5.23686	76830.5	10.4737	76841	0.000136304	0.000718359
		0.7738	170414	2287	168127	4574	172701	0.0264851	0.0264829		0.9996	76869.7	5.25002	76864.5	10.5	76875	0.000136586	0.000718359
		0.7737	170418	2287	168131	4574	172705	0.0264845	0.0264829		0.9996	76903.7	5.2632	76898.5	10.5264	76909	0.000136868	0.000718359
		0.7736	170428	2287	168141	4574	172715	0.0264829	0.0264829		0.9996	76937.7	5.27641	76932.4	10.5528	76943	0.000137151	0.000718359
		0.7735	170433	2288	168145	4576	172721	0.0264936	0.0264936		0.9996	76971.7	5.28964	76966.4	10.5793	76977	0.000137434	0.000718359
		0.7734	170436	2289	168147	4578	172725	0.0265046	0.0265036		0.9996	77005.7	5.3029	77000.4	10.6058	77011	0.000137718	0.000718359
		0.7733	170442	2289	168153	4578	172731	0.0265036	0.0265036		0.9996	77039.7	5.31619	77034.4	10.6324	77045	0.000138002	0.000718359
		0.7732	170449	2293	168156	4586	172742	0.0265483	0.0265483		0.9996	77073.7	5.3295	77068.3	10.659	77079	0.000138287	0.000718359
		0.7731	170458	2294	168164	4588	172752	0.0265583	0.0265583		0.9996	77107.7	5.34284	77102.3	10.6857	77113	0.000138572	0.000718359
		0.773	170469	2295	168174	4590	172764	0.026568	0.0265663		0.9996	77141.6	5.3562	77136.3	10.7124	77147	0.000138857	0.000718359
		0.7729	170474	2295	168179	4590	172769	0.0265673	0.0265663		0.9996	77175.6	5.36959	77170.3	10.7392	77181	0.000139143	0.000718359
		0.7728	170480	2295	168185	4590	172775	0.0265663	0.0265663		0.9996	77209.6	5.38301	77204.2	10.766	77215	0.000139429	0.000718359
		0.7727	170496	2300	168196	4600	172796	0.026621	0.026621		0.9996	77243.6	5.39645	77238.2	10.7929	77249	0.000139716	0.000718359
		0.7726	170502	2301	168201	4602	172803	0.0266315	0.0266299		0.9996	77277.6	5.40992	77272.2	10.8198	77283	0.000140003	0.000718359
		0.7725	170512	2301	168211	4602	172813	0.0266299	0.0266299		0.9996	77311.6	5.42342	77306.2	10.8468	77317	0.000140291	0.000718359
		0.7724	170522	2304	168218	4608	172826	0.0266627	0.0266613		0.9996	77345.6	5.43694	77340.1	10.8739	77351	0.000140579	0.000718359
		0.7723	170527	2304	168223	4608	172831	0.0266619	0.0266613		0.9996	77379.5	5.45049	77374.1	10.901	77385	0.000140867	0.000718359
		0.7722	170531	2304	168227	4608	172835	0.0266613	0.0266613		0.9996	77413.5	5.46407	77408.1	10.9281	77419	0.000141156	0.000718359
		0.7721	170536	2306	168230	4612	172842	0.0266833	0.0266833		0.9996	77447.5	5.47767	77442	10.9553	77453	0.000141445	0.000718359
		0.772	170541	2308	168233	4616	172849	0.0267054	0.0267054		0.9996	77481.5	5.4913	77476	10.9826	77487	0.000141735	0.000718359
		0.7719	170545	2310	168235	4620	172855	0.0267276	0.0267276		0.9996	77515.5	5.50496	77510	11.0099	77521	0.000142025	0.000718359
		0.7718	170550	2312	168238	4624	172862	0.0267497	0.0267497		0.9996	77549.5	5.51864	77544	11.0373	77555	0.000142316	0.000718359
		0.7717	170552	2313	168239	4626	172865	0.0267608	0.0267608		0.9996	77583.5	5.53235	77577.9	11.0647	77589	0.000142607	0.000718359
		0.7716	170557	2315	168242	4630	172872	0.0267828	0.0267828		0.9996	77617.5	5.54609	77611.9	11.0922	77623	0.000142898	0.000718359
		0.7715	170563	2316	168247	4632	172879	0.0267933	0.0267933		0.9996	77651.4	5.55985	77645.9	11.1197	77657	0.00014319	0.000718359
		0.7714	170569	2317	168252	4634	172886	0.0268038	0.0268038		0.9996	77685.4	5.57365	77679.9	11.1473	77691	0.000143482	0.000718359
		0.7713	170578	2318	168260	4636	172896	0.0268138	0.0268138		0.9996	77719.4	5.58746	77713.8	11.1749	77725	0.000143775	0.000718359
		0.7712	170587	2320	168267	4640	172907	0.0268352	0.0268352		0.9996	77753.4	5.60131	77747.8	11.2026	77759	0.000144068	0.000718359
		0.7711	170598	2321	168277	4642	172919	0.0268449	0.0268437		0.9996	77787.4	5.61518	77781.8	11.2304	77793	0.000144362	0.000718359
		0.771	170606	2321	168285	4642	172927	0.0268437	0.0268437		0.9996	77821.4	5.62908	77815.7	11.2582	77827	0.000144656	0.000718359
		0.7709	170615	2322	168293	4644	172937	0.0268537	0.0268537		0.9996	77855.4	5.643	77849.7	11.286	77861	0.000144951	0.000718359
		0.7708	170624	2323	168301	4646	172947	0.0268637	0.0268637		0.9996	77889.3	5.65696	77883.7	11.3139	77895	0.000145246	0.000718359
		0.7707	170630	2324	168306	4648	172954	0.0268742	0.0268734		0.9996	77923.3	5.67094	77917.7	11.3419	77929	0.000145541	0.000718359
		0.7706	170635	2324	168311	4648	172959	0.0268734	0.0268734		0.9995	77957.3	5.68495	77951.6	11.3699	77963	0.000145837	0.000901514
		0.7705	170644	2325	168319	4650	172969	0.0268834	0.0268783		0.9995	77991.3	5.69898	77985.6	11.398	77997	0.000146133	0.000901514
		0.7704	170651	2325	168326	4650	172976	0.0268823	0.0268783		0.9995	78025.3	5.71304	78019.6	11.4261	78031	0.00014643	0.000901514
		0.7703	170658	2325	168333	4650	172983	0.0268813	0.0268783		0.9995	78059.3	5.72713	78053.5	11.4543	78065	0.000146727	0.000901514
		0.7702	170670	2325	168345	4650	172995	0.0268794	0.0268783		0.9995	78093.3	5.74125	78087.5	11.4825	78099	0.000147025	0.000901514
		0.7701	170677	2325	168352	4650	173002	0.0268783	0.0268783		0.9995	78127.2	5.7554	78121.5	11.5108	78133	0.000147323	0.000901514
		0.77	170684	2327	168357	4654	173011	0.0269	0.0269		0.9995	78161.2	5.76957	78155.5	11.5391	78167	0.000147622	0.000901514
		0.7699	170695	2329	168366	4658	173024	0.0269211	0.0269211		0.9995	78195.2	5.78377	78189.4	11.5675	78201	0.000147921	0.000901514
		0.7698	170705	2330	168375	4660	173035	0.026931	0.0269296		0.9995	78229.2	5.798	78223.4	11.596	78235	0.00014822	0.000901514
		0.7697	170709	2330	168379	4660	173039	0.0269303	0.0269296		0.9995	78263.2	5.81225	78257.4	11.6245	78269	0.00014852	0.000901514
		0.7696	170714	2330	168384	4660	173044	0.0269296	0.0269296		0.9995	78297.2	5.82654	78291.3	11.6531	78303	0.00014882	0.000901514
		0.7695	170717	2331	168386	4662	173048	0.0269405	0.0269405		0.9995	78331.2	5.84085	78325.3	11.6817	78337	0.000149121	0.000901514
		0.7694	170724	2332	168392	4664	173056	0.0269508	0.0269508		0.9995	78365.1	5.85519	78359.3	11.7104	78371	0.000149422	0.000901514
		0.7693	170729	2333	168396	4666	173062	0.0269614	0.0269614		0.9995	78399.1	5.86955	78393.3	11.7391	78405	0.000149724	0.000901514
		0.7692	170732	2334	168398	4668	173066	0.0269724	0.0269716		0.9995	78433.1	5.88395	78427.2	11.7679	78439	0.000150026	0.000901514
		0.7691	170737	2334	168403	4668	173071	0.0269716	0.0269716		0.9995	78467.1	5.89837	78461.2	11.7967	78473	0.000150329	0.000901514
		0.769	170750	2336	168414	4672	173086	0.0269924	0.0269913		0.9995	78501.1	5.91282	78495.2	11.8256	78507	0.000150632	0.000901514
		0.7689	170757	2336	168421	4672	173093	0.0269913	0.0269913		0.9995	78535.1	5.9273	78529.1	11.8546	78541	0.000150935	0.000901514
		0.7688	170762	2337	168425	4674	173099	0.0270019	0.0270019		0.9995	78569.1	5.94181	78563.1	11.8836	78575	0.000151239	0.000901514
		0.7687	170764	2338	168426	4676	173102	0.027013	0.027012		0.9995	78603	5.95634	78597.1	11.9127	78609	0.000151544	0.000901514
		0.7686	170770	2338	168432	4676	173108	0.027012	0.027012		0.9995	78637	5.97091	78631.1	11.9418	78643	0.000151848	0.000901514
		0.7685	170775	2339	168436	4678	173114	0.0270227	0.0270227		0.9995	78671	5.9855	78665	11.971	78677	0.000152154	0.000901514
		0.7684	170783	2342	168441	4684	173125	0.0270556	0.0270543		0.9995	78705	6.00012	78699	12.0002	78711	0.000152459	0.000901514
		0.7683	170787	2342	168445	4684	173129	0.027055	0.0270543		0.9995	78739	6.01477	78733	12.0295	78745	0.000152766	0.000901514
		0.7682	170791	2342	168449	4684	173133	0.0270543	0.0270543		0.9995	78773	6.02944	78766.9	12.0589	78779	0.000153072	0.000901514
		0.7681	170799	2346	168453	4692	173145	0.0270987	0.0270987		0.9995	78807	6.04415	78800.9	12.0883	78813	0.000153379	0.000901514
		0.768	170801	2348	168453	4696	173149	0.0271211	0.0271194		0.9995	78840.9	6.05888	78834.9	12.1178	78847	0.000153687	0.000901514
		0.7679	170812	2348	168464	4696	173160	0.0271194	0.0271194		0.9995	78874.9	6.07364	78868.9	12.1473	78881	0.000153995	0.000901514
		0.7678	170823	2350	168473	4700	173173	0.0271405	0.0271394		0.9995	78908.9	6.08844	78902.8	12.1769	78915	0.000154304	0.000901514
		0.7677	170830	2350	168480	4700	173180	0.0271394	0.0271394		0.9995	78942.9	6.10325	78936.8	12.2065	78949	0.000154613	0.000901514
		0.7676	170835	2352	168483	4704	173187	0.0271614	0.0271614		0.9995	78976.9	6.1181	78970.8	12.2362	78983	0.000154922	0.000901514
		0.7675	170838	2353	168485	4706	173191	0.0271723	0.0271723		0.9995	79010.9	6.13298	79004.7	12.266	79017	0.000155232	0.000901514
		0.7674	170847	2357	168490	4714	173204	0.0272165	0.0272165		0.9995	79044.9	6.14789	79038.7	12.2958	79051	0.000155542	0.000901514
		0.7673	170859	2359	168500	4718	173218	0.0272374	0.0272374		0.9995	79078.8	6.16282	79072.7	12.3256	79085	0.000155853	0.000901514
		0.7672	170868	2361	168507	4722	173229	0.0272587	0.0272587		0.9995	79112.8	6.17778	79106.6	12.3556	79119	0.000156164	0.000901514
		0.7671	170871	2362	168509	4724	173233	0.0272696	0.0272696		0.9995	79146.8	6.19278	79140.6	12.3856	79153	0.000156476	0.000901514
		0.767	170875	2363	168512	4726	173238	0.0272804	0.0272791		0.9995	79180.8	6.2078	79174.6	12.4156	79187	0.000156788	0.000901514
		0.7669	170883	2363	168520	4726	173246	0.0272791	0.0272791		0.9995	79214.8	6.22285	79208.6	12.4457	79221	0.000157101	0.000901514
		0.7668	170890	2364	168526	4728	173254	0.0272894	0.0272894		0.9995	79248.8	6.23793	79242.5	12.4759	79255	0.000157414	0.000901514
		0.7667	170909	2366	168543	4732	173275	0.0273092	0.027309		0.9995	79282.7	6.25303	79276.5	12.5061	79289	0.000157728	0.000901514
		0.7666	170910	2366	168544	4732	173276	0.027309	0.027309		0.9995	79316.7	6.26817	79310.5	12.5363	79323	0.000158042	0.000901514
		0.7665	170916	2368	168548	4736	173284	0.0273309	0.0273309		0.9995	79350.7	6.28334	79344.4	12.5667	79357	0.000158356	0.000901514
		0.7664	170921	2371	168550	4742	173292	0.0273642	0.0273642		0.9995	79384.7	6.29854	79378.4	12.5971	79391	0.000158671	0.000901514
		0.7663	170925	2372	168553	4744	173297	0.027375	0.0273731		0.9995	79418.7	6.31376	79412.4	12.6275	79425	0.000158987	0.000901514
		0.7662	170937	2372	168565	4744	173309	0.0273731	0.0273731		0.9995	79452.7	6.32902	79446.3	12.658	79459	0.000159303	0.000901514
		0.7661	170940	2373	168567	4746	173313	0.027384	0.027384		0.9995	79486.7	6.3443	79480.3	12.6886	79493	0.000159619	0.000901514
		0.766	170945	2374	168571	4748	173319	0.0273946	0.0273927		0.9995	79520.6	6.35961	79514.3	12.7192	79527	0.000159936	0.000901514
		0.7659	170952	2374	168578	4748	173326	0.0273935	0.0273927		0.9995	79554.6	6.37496	79548.3	12.7499	79561	0.000160253	0.000901514
		0.7658	170957	2374	168583	4748	173331	0.0273927	0.0273927		0.9995	79588.6	6.39033	79582.2	12.7807	79595	0.000160571	0.000901514
		0.7657	170965	2377	168588	4754	173342	0.0274256	0.0274256		0.9995	79622.6	6.40573	79616.2	12.8115	79629	0.000160889	0.000901514
		0.7656	170972	2378	168594	4756	173350	0.0274358	0.0274358		0.9995	79656.6	6.42116	79650.2	12.8423	79663	0.000161208	0.000901514
		0.7655	170978	2379	168599	4758	173357	0.0274463	0.0274463		0.9995	79690.6	6.43662	79684.1	12.8732	79697	0.000161527	0.000901514
		0.7654	170984	2380	168604	4760	173364	0.0274567	0.0274567		0.9995	79724.5	6.45212	79718.1	12.9042	79731	0.000161847	0.000901514
		0.7653	170987	2382	168605	4764	173369	0.027479	0.027479		0.9995	79758.5	6.46764	79752.1	12.9353	79765	0.000162167	0.000901514
		0.7652	170994	2385	168609	4770	173379	0.027512	0.027512		0.9995	79792.5	6.48319	79786	12.9664	79799	0.000162488	0.000901514
		0.7651	170997	2387	168610	4774	173384	0.0275343	0.0275314		0.9995	79826.5	6.49877	79820	12.9975	79833	0.000162809	0.000901514
		0.765	171010	2387	168623	4774	173397	0.0275322	0.0275314		0.9995	79860.5	6.51438	79854	13.0288	79867	0.000163131	0.000901514
		0.7649	171015	2387	168628	4774	173402	0.0275314	0.0275314		0.9995	79894.5	6.53002	79887.9	13.06	79901	0.000163453	0.000901514
		0.7648	171022	2388	168634	4776	173410	0.0275417	0.0275377		0.9995	79928.5	6.54569	79921.9	13.0914	79935	0.000163775	0.000901514
		0.7647	171027	2388	168639	4776	173415	0.0275409	0.0275377		0.9995	79962.4	6.56139	79955.9	13.1228	79969	0.000164098	0.000901514
		0.7646	171035	2388	168647	4776	173423	0.0275396	0.0275377		0.9995	79996.4	6.57712	79989.8	13.1542	80003	0.000164422	0.000901514
		0.7645	171042	2388	168654	4776	173430	0.0275385	0.0275377		0.9995	80030.4	6.59289	80023.8	13.1858	80037	0.000164746	0.000901514
		0.7644	171047	2388	168659	4776	173435	0.0275377	0.0275377		0.9995	80064.4	6.60868	80057.8	13.2174	80071	0.00016507	0.000901514
		0.7643	171053	2389	168664	4778	173442	0.0275481	0.0275481		0.9995	80098.4	6.6245	80091.8	13.249	80105	0.000165395	0.000901514
		0.7642	171060	2390	168670	4780	173450	0.0275584	0.0275571		0.9995	80132.4	6.64035	80125.7	13.2807	80139	0.000165721	0.000901514
		0.7641	171068	2390	168678	4780	173458	0.0275571	0.0275571		0.9995	80166.3	6.65623	80159.7	13.3125	80173	0.000166047	0.000901514
		0.764	171073	2392	168681	4784	173465	0.0275791	0.0275781		0.9995	80200.3	6.67215	80193.7	13.3443	80207	0.000166373	0.000901514
		0.7639	171079	2392	168687	4784	173471	0.0275781	0.0275781		0.9995	80234.3	6.68809	80227.6	13.3762	80241	0.0001667	0.000901514
		0.7638	171081	2393	168688	4786	173474	0.0275891	0.0275885		0.9995	80268.3	6.70406	80261.6	13.4081	80275	0.000167027	0.000901514
		0.7637	171085	2393	168692	4786	173478	0.0275885	0.0275885		0.9995	80302.3	6.72007	80295.6	13.4401	80309	0.000167355	0.000901514
		0.7636	171089	2394	168695	4788	173483	0.0275992	0.0275992		0.9995	80336.3	6.73611	80329.5	13.4722	80343	0.000167684	0.000901514
		0.7635	171093	2395	168698	4790	173488	0.02761	0.0276068		0.9995	80370.2	6.75217	80363.5	13.5043	80377	0.000168013	0.000901514
		0.7634	171103	2395	168708	4790	173498	0.0276084	0.0276068		0.9995	80404.2	6.76827	80397.5	13.5365	80411	0.000168342	0.000901514
		0.7633	171113	2395	168718	4790	173508	0.0276068	0.0276068		0.9995	80438.2	6.7844	80431.4	13.5688	80445	0.000168672	0.000901514
		0.7632	171117	2398	168719	4796	173515	0.0276403	0.0276403		0.9995	80472.2	6.80055	80465.4	13.6011	80479	0.000169002	0.000901514
		0.7631	171123	2399	168724	4798	173522	0.0276507	0.0276507		0.9995	80506.2	6.81674	80499.4	13.6335	80513	0.000169333	0.000901514
		0.763	171132	2400	168732	4800	173532	0.0276606	0.0276606		0.9995	80540.2	6.83296	80533.3	13.6659	80547	0.000169664	0.000901514
		0.7629	171138	2401	168737	4802	173539	0.027671	0.027671		0.9995	80574.2	6.84922	80567.3	13.6984	80581	0.000169996	0.000901514
		0.7628	171146	2404	168742	4808	173550	0.0277038	0.0277026		0.9995	80608.1	6.8655	80601.3	13.731	80615	0.000170328	0.000901514
		0.7627	171154	2404	168750	4808	173558	0.0277026	0.0277026		0.9995	80642.1	6.88181	80635.2	13.7636	80649	0.000170661	0.000901514
		0.7626	171156	2407	168749	4814	173563	0.0277363	0.0277363		0.9995	80676.1	6.89816	80669.2	13.7963	80683	0.000170994	0.000901514
		0.7625	171162	2411	168751	4822	173573	0.0277808	0.0277808		0.9995	80710.1	6.91453	80703.2	13.8291	80717	0.000171328	0.000901514
		0.7624	171165	2413	168752	4826	173578	0.0278031	0.0278021		0.9995	80744.1	6.93094	80737.1	13.8619	80751	0.000171662	0.000901514
		0.7623	171171	2413	168758	4826	173584	0.0278021	0.0278021		0.9995	80778.1	6.94738	80771.1	13.8948	80785	0.000171997	0.000901514
		0.7622	171177	2414	168763	4828	173591	0.0278125	0.0278125		0.9995	80812	6.96385	80805.1	13.9277	80819	0.000172332	0.000901514
		0.7621	171182	2416	168766	4832	173598	0.0278344	0.0278344		0.9995	80846	6.98035	80839	13.9607	80853	0.000172668	0.000901514
		0.762	171185	2418	168767	4836	173603	0.0278567	0.0278567		0.9995	80880	6.99688	80873	13.9938	80887	0.000173004	0.000901514
		0.7619	171192	2419	168773	4838	173611	0.0278669	0.0278669		0.9995	80914	7.01345	80907	14.0269	80921	0.000173341	0.000901514
		0.7618	171198	2420	168778	4840	173618	0.0278773	0.0278755		0.9995	80948	7.03005	80940.9	14.0601	80955	0.000173678	0.000901514
		0.7617	171209	2420	168789	4840	173629	0.0278755	0.0278755		0.9995	80982	7.04667	80974.9	14.0933	80989	0.000174016	0.000901514
		0.7616	171218	2421	168797	4842	173639	0.0278854	0.0278854		0.9995	81015.9	7.06333	81008.9	14.1267	81023	0.000174354	0.000901514
		0.7615	171227	2422	168805	4844	173649	0.0278954	0.0278954		0.9995	81049.9	7.08002	81042.8	14.16	81057	0.000174692	0.000901514
		0.7614	171230	2423	168807	4846	173653	0.0279062	0.0279062		0.9995	81083.9	7.09675	81076.8	14.1935	81091	0.000175032	0.000901514
		0.7613	171232	2424	168808	4848	173656	0.0279173	0.0279173		0.9994	81117.9	7.1135	81110.8	14.227	81125	0.000175371	0.00107034
		0.7612	171240	2425	168815	4850	173665	0.0279273	0.0279259		0.9994	81151.9	7.13029	81144.7	14.2606	81159	0.000175712	0.00107034
		0.7611	171249	2425	168824	4850	173674	0.0279259	0.0279259		0.9994	81185.9	7.14711	81178.7	14.2942	81193	0.000176052	0.00107034
		0.761	171261	2430	168831	4860	173691	0.0279807	0.0279807		0.9994	81219.8	7.16396	81212.7	14.3279	81227	0.000176394	0.00107034
		0.7609	171269	2432	168837	4864	173701	0.0280021	0.0280021		0.9994	81253.8	7.18084	81246.6	14.3617	81261	0.000176735	0.00107034
		0.7608	171273	2433	168840	4866	173706	0.0280128	0.0280128		0.9994	81287.8	7.19776	81280.6	14.3955	81295	0.000177077	0.00107034
		0.7607	171280	2434	168846	4868	173714	0.0280231	0.0280231		0.9994	81321.8	7.2147	81314.6	14.4294	81329	0.00017742	0.00107034
		0.7606	171291	2435	168856	4870	173726	0.0280326	0.0280326		0.9994	81355.8	7.23168	81348.5	14.4634	81363	0.000177763	0.00107034
		0.7605	171294	2437	168857	4874	173731	0.0280549	0.0280549		0.9994	81389.8	7.2487	81382.5	14.4974	81397	0.000178107	0.00107034
		0.7604	171297	2439	168858	4878	173736	0.0280771	0.0280771		0.9994	81423.7	7.26574	81416.5	14.5315	81431	0.000178451	0.00107034
		0.7603	171304	2440	168864	4880	173744	0.0280873	0.0280855		0.9994	81457.7	7.28282	81450.4	14.5656	81465	0.000178796	0.00107034
		0.7602	171315	2440	168875	4880	173755	0.0280855	0.0280855		0.9994	81491.7	7.29993	81484.4	14.5999	81499	0.000179141	0.00107034
		0.7601	171321	2441	168880	4882	173762	0.0280959	0.0280959		0.9994	81525.7	7.31707	81518.4	14.6341	81533	0.000179487	0.00107034
		0.76	171328	2442	168886	4884	173770	0.0281061	0.0281061		0.9994	81559.7	7.33424	81552.3	14.6685	81567	0.000179834	0.00107034
		0.7599	171333	2444	168889	4888	173777	0.028128	0.028128		0.9994	81593.6	7.35145	81586.3	14.7029	81601	0.00018018	0.00107034
		0.7598	171337	2446	168891	4892	173783	0.02815	0.0281479		0.9994	81627.6	7.36869	81620.3	14.7374	81635	0.000180528	0.00107034
		0.7597	171341	2446	168895	4892	173787	0.0281494	0.0281479		0.9994	81661.6	7.38596	81654.2	14.7719	81669	0.000180876	0.00107034
		0.7596	171346	2446	168900	4892	173792	0.0281486	0.0281479		0.9994	81695.6	7.40327	81688.2	14.8065	81703	0.000181224	0.00107034
		0.7595	171350	2446	168904	4892	173796	0.0281479	0.0281479		0.9994	81729.6	7.4206	81722.2	14.8412	81737	0.000181573	0.00107034
		0.7594	171364	2448	168916	4896	173812	0.0281684	0.0281658		0.9994	81763.6	7.43797	81756.1	14.8759	81771	0.000181922	0.00107034
		0.7593	171370	2448	168922	4896	173818	0.0281674	0.0281658		0.9994	81797.5	7.45538	81790.1	14.9108	81805	0.000182272	0.00107034
		0.7592	171380	2448	168932	4896	173828	0.0281658	0.0281658		0.9994	81831.5	7.47282	81824.1	14.9456	81839	0.000182622	0.00107034
		0.7591	171382	2449	168933	4898	173831	0.0281768	0.0281747		0.9994	81865.5	7.49029	81858	14.9806	81873	0.000182973	0.00107034
		0.759	171395	2449	168946	4898	173844	0.0281747	0.0281747		0.9994	81899.5	7.50779	81892	15.0156	81907	0.000183325	0.00107034
		0.7589	171404	2450	168954	4900	173854	0.0281846	0.0281846		0.9994	81933.5	7.52532	81925.9	15.0506	81941	0.000183677	0.00107034
		0.7588	171408	2453	168955	4906	173861	0.0282179	0.0282179		0.9994	81967.5	7.54289	81959.9	15.0858	81975	0.000184029	0.00107034
		0.7587	171412	2454	168958	4908	173866	0.0282286	0.0282256		0.9994	82001.4	7.5605	81993.9	15.121	82009	0.000184382	0.00107034
		0.7586	171419	2454	168965	4908	173873	0.0282275	0.0282256		0.9994	82035.4	7.57813	82027.8	15.1563	82043	0.000184736	0.00107034
		0.7585	171423	2454	168969	4908	173877	0.0282269	0.0282256		0.9994	82069.4	7.5958	82061.8	15.1916	82077	0.00018509	0.00107034
		0.7584	171431	2454	168977	4908	173885	0.0282256	0.0282256		0.9994	82103.4	7.61351	82095.8	15.227	82111	0.000185444	0.00107034
		0.7583	171436	2455	168981	4910	173891	0.0282361	0.0282361		0.9994	82137.4	7.63124	82129.7	15.2625	82145	0.000185799	0.00107034
		0.7582	171445	2456	168989	4912	173901	0.028246	0.028245		0.9994	82171.4	7.64901	82163.7	15.298	82179	0.000186155	0.00107034
		0.7581	171451	2456	168995	4912	173907	0.028245	0.028245		0.9994	82205.3	7.66682	82197.7	15.3336	82213	0.000186511	0.00107034
		0.758	171460	2458	169002	4916	173918	0.0282662	0.0282649		0.9994	82239.3	7.68465	82231.6	15.3693	82247	0.000186868	0.00107034
		0.7579	171468	2458	169010	4916	173926	0.0282649	0.0282649		0.9994	82273.3	7.70252	82265.6	15.405	82281	0.000187225	0.00107034
		0.7578	171472	2459	169013	4918	173931	0.0282756	0.0282756		0.9994	82307.3	7.72043	82299.6	15.4409	82315	0.000187583	0.00107034
		0.7577	171480	2460	169020	4920	173940	0.0282856	0.0282846		0.9994	82341.3	7.73837	82333.5	15.4767	82349	0.000187941	0.00107034
		0.7576	171482	2460	169022	4920	173942	0.0282853	0.0282846		0.9994	82375.2	7.75634	82367.5	15.5127	82383	0.0001883	0.00107034
		0.7575	171486	2460	169026	4920	173946	0.0282846	0.0282846		0.9994	82409.2	7.77435	82401.5	15.5487	82417	0.000188659	0.00107034
		0.7574	171492	2461	169031	4922	173953	0.028295	0.028295		0.9994	82443.2	7.79239	82435.4	15.5848	82451	0.000189019	0.00107034
		0.7573	171499	2462	169037	4924	173961	0.0283052	0.0283052		0.9994	82477.2	7.81046	82469.4	15.6209	82485	0.000189379	0.00107034
		0.7572	171508	2466	169042	4932	173974	0.0283491	0.0283491		0.9994	82511.2	7.82857	82503.3	15.6571	82519	0.00018974	0.00107034
		0.7571	171516	2467	169049	4934	173983	0.0283591	0.0283576		0.9994	82545.2	7.84672	82537.3	15.6934	82553	0.000190101	0.00107034
		0.757	171521	2467	169054	4934	173988	0.0283583	0.0283576		0.9994	82579.1	7.86489	82571.3	15.7298	82587	0.000190463	0.00107034
		0.7569	171523	2467	169056	4934	173990	0.028358	0.0283576		0.9994	82613.1	7.88311	82605.2	15.7662	82621	0.000190826	0.00107034
		0.7568	171525	2467	169058	4934	173992	0.0283576	0.0283576		0.9994	82647.1	7.90135	82639.2	15.8027	82655	0.000191189	0.00107034
		0.7567	171533	2470	169063	4940	174003	0.0283903	0.0283903		0.9994	82681.1	7.91963	82673.2	15.8393	82689	0.000191552	0.00107034
		0.7566	171545	2472	169073	4944	174017	0.028411	0.028411		0.9994	82715.1	7.93795	82707.1	15.8759	82723	0.000191916	0.00107034
		0.7565	171557	2474	169083	4948	174031	0.0284317	0.0284298		0.9994	82749	7.9563	82741.1	15.9126	82757	0.000192281	0.00107034
		0.7564	171569	2474	169095	4948	174043	0.0284298	0.0284298		0.9994	82783	7.97468	82775.1	15.9494	82791	0.000192646	0.00107034
		0.7563	171581	2476	169105	4952	174057	0.0284505	0.0284505		0.9994	82817	7.9931	82809	15.9862	82825	0.000193012	0.00107034
		0.7562	171591	2477	169114	4954	174068	0.0284601	0.0284601		0.9994	82851	8.01156	82843	16.0231	82859	0.000193378	0.00107034
		0.7561	171598	2478	169120	4956	174076	0.0284703	0.0284703		0.9994	82885	8.03004	82876.9	16.0601	82893	0.000193745	0.00107034
		0.756	171605	2481	169124	4962	174086	0.0285032	0.0285032		0.9994	82919	8.04857	82910.9	16.0971	82927	0.000194112	0.00107034
		0.7559	171610	2484	169126	4968	174094	0.0285363	0.0285363		0.9994	82952.9	8.06713	82944.9	16.1343	82961	0.00019448	0.00107034
		0.7558	171624	2486	169138	4972	174110	0.0285567	0.0285557		0.9994	82986.9	8.08572	82978.8	16.1714	82995	0.000194848	0.00107034
		0.7557	171630	2486	169144	4972	174116	0.0285557	0.0285557		0.9994	83020.9	8.10435	83012.8	16.2087	83029	0.000195217	0.00107034
		0.7556	171643	2487	169156	4974	174130	0.0285649	0.0285632		0.9994	83054.9	8.12301	83046.8	16.246	83063	0.000195587	0.00107034
		0.7555	171653	2487	169166	4974	174140	0.0285632	0.0285632		0.9994	83088.9	8.14171	83080.7	16.2834	83097	0.000195957	0.00107034
		0.7554	171655	2489	169166	4978	174144	0.0285855	0.0285855		0.9994	83122.8	8.16045	83114.7	16.3209	83131	0.000196327	0.00107034
		0.7553	171659	2490	169169	4980	174149	0.0285962	0.0285947		0.9994	83156.8	8.17921	83148.6	16.3584	83165	0.000196698	0.00107034
		0.7552	171668	2490	169178	4980	174158	0.0285947	0.0285947		0.9994	83190.8	8.19802	83182.6	16.396	83199	0.00019707	0.00107034
		0.7551	171674	2493	169181	4986	174167	0.0286277	0.0286277		0.9994	83224.8	8.21686	83216.6	16.4337	83233	0.000197442	0.00107034
		0.755	171679	2495	169184	4990	174174	0.0286495	0.0286485		0.9994	83258.8	8.23574	83250.5	16.4715	83267	0.000197815	0.00107034
		0.7549	171685	2495	169190	4990	174180	0.0286485	0.0286485		0.9994	83292.7	8.25465	83284.5	16.5093	83301	0.000198188	0.00107034
		0.7548	171688	2496	169192	4992	174184	0.0286593	0.0286587		0.9994	83326.7	8.27359	83318.5	16.5472	83335	0.000198562	0.00107034
		0.7547	171692	2496	169196	4992	174188	0.0286587	0.0286587		0.9994	83360.7	8.29258	83352.4	16.5852	83369	0.000198937	0.00107034
		0.7546	171701	2497	169204	4994	174198	0.0286685	0.0286679		0.9994	83394.7	8.31159	83386.4	16.6232	83403	0.000199312	0.00107034
		0.7545	171705	2497	169208	4994	174202	0.0286679	0.0286679		0.9994	83428.7	8.33065	83420.3	16.6613	83437	0.000199687	0.00107034
		0.7544	171721	2499	169222	4998	174220	0.0286879	0.0286879		0.9994	83462.7	8.34974	83454.3	16.6995	83471	0.000200063	0.00107034
		0.7543	171728	2501	169227	5002	174229	0.0287093	0.028706		0.9994	83496.6	8.36886	83488.3	16.7377	83505	0.00020044	0.00107034
		0.7542	171735	2501	169234	5002	174236	0.0287082	0.028706		0.9994	83530.6	8.38803	83522.2	16.7761	83539	0.000200817	0.00107034
		0.7541	171741	2501	169240	5002	174242	0.0287072	0.028706		0.9994	83564.6	8.40722	83556.2	16.8144	83573	0.000201195	0.00107034
		0.754	171748	2501	169247	5002	174249	0.028706	0.028706		0.9994	83598.6	8.42646	83590.1	16.8529	83607	0.000201573	0.00107034
		0.7539	171754	2502	169252	5004	174256	0.0287164	0.0287164		0.9994	83632.6	8.44573	83624.1	16.8915	83641	0.000201952	0.00107034
		0.7538	171761	2505	169256	5010	174266	0.0287492	0.0287492		0.9994	83666.5	8.46503	83658.1	16.9301	83675	0.000202331	0.00107034
		0.7537	171768	2506	169262	5012	174274	0.0287593	0.0287593		0.9994	83700.5	8.48438	83692	16.9688	83709	0.000202711	0.00107034
		0.7536	171771	2507	169264	5014	174278	0.0287701	0.0287701		0.9994	83734.5	8.50375	83726	17.0075	83743	0.000203092	0.00107034
		0.7535	171778	2508	169270	5016	174286	0.0287803	0.0287791		0.9994	83768.5	8.52317	83760	17.0463	83777	0.000203473	0.00107034
		0.7534	171785	2508	169277	5016	174293	0.0287791	0.0287791		0.9994	83802.5	8.54262	83793.9	17.0852	83811	0.000203854	0.00107034
		0.7533	171791	2511	169280	5022	174302	0.0288121	0.0288101		0.9994	83836.4	8.56211	83827.9	17.1242	83845	0.000204237	0.00107034
		0.7532	171795	2511	169284	5022	174306	0.0288114	0.0288101		0.9994	83870.4	8.58163	83861.8	17.1633	83879	0.000204619	0.00107034
		0.7531	171799	2511	169288	5022	174310	0.0288107	0.0288101		0.9994	83904.4	8.6012	83895.8	17.2024	83913	0.000205003	0.00107034
		0.753	171803	2511	169292	5022	174314	0.0288101	0.0288101		0.9994	83938.4	8.62079	83929.8	17.2416	83947	0.000205387	0.00107034
		0.7529	171809	2513	169296	5026	174322	0.0288317	0.0288317		0.9994	83972.4	8.64043	83963.7	17.2809	83981	0.000205771	0.00107034
		0.7528	171814	2514	169300	5028	174328	0.0288422	0.0288422		0.9994	84006.3	8.6601	83997.7	17.3202	84015	0.000206156	0.00107034
		0.7527	171818	2516	169302	5032	174334	0.0288641	0.0288641		0.9994	84040.3	8.67981	84031.6	17.3596	84049	0.000206542	0.00107034
		0.7526	171837	2517	169320	5034	174354	0.0288723	0.0288723		0.9993	84074.3	8.69955	84065.6	17.3991	84083	0.000206928	0.00124075
		0.7525	171840	2518	169322	5036	174358	0.0288831	0.0288831		0.9993	84108.3	8.71934	84099.6	17.4387	84117	0.000207315	0.00124075
		0.7524	171846	2520	169326	5040	174366	0.0289047	0.0289009		0.9993	84142.3	8.73916	84133.5	17.4783	84151	0.000207702	0.00124075
		0.7523	171855	2520	169335	5040	174375	0.0289032	0.0289009		0.9993	84176.2	8.75901	84167.5	17.518	84185	0.00020809	0.00124075
		0.7522	171863	2520	169343	5040	174383	0.0289019	0.0289009		0.9993	84210.2	8.77891	84201.4	17.5578	84219	0.000208478	0.00124075
		0.7521	171869	2520	169349	5040	174389	0.0289009	0.0289009		0.9993	84244.2	8.79884	84235.4	17.5977	84253	0.000208867	0.00124075
		0.752	171881	2523	169358	5046	174404	0.0289328	0.0289328		0.9993	84278.2	8.81881	84269.4	17.6376	84287	0.000209257	0.00124075
		0.7519	171884	2524	169360	5048	174408	0.0289436	0.0289436		0.9993	84312.2	8.83881	84303.3	17.6776	84321	0.000209647	0.00124075
		0.7518	171892	2525	169367	5050	174417	0.0289536	0.0289536		0.9993	84346.1	8.85886	84337.3	17.7177	84355	0.000210038	0.00124075
		0.7517	171896	2526	169370	5052	174422	0.0289642	0.0289642		0.9993	84380.1	8.87894	84371.2	17.7579	84389	0.000210429	0.00124075
		0.7516	171901	2528	169373	5056	174429	0.028986	0.028986		0.9993	84414.1	8.89906	84405.2	17.7981	84423	0.000210821	0.00124075
		0.7515	171909	2529	169380	5058	174438	0.028996	0.028996		0.9993	84448.1	8.91922	84439.2	17.8384	84457	0.000211213	0.00124075
		0.7514	171915	2530	169385	5060	174445	0.0290063	0.0290048		0.9993	84482.1	8.93941	84473.1	17.8788	84491	0.000211606	0.00124075
		0.7513	171924	2530	169394	5060	174454	0.0290048	0.0290048		0.9993	84516	8.95964	84507.1	17.9193	84525	0.000212	0.00124075
		0.7512	171928	2531	169397	5062	174459	0.0290154	0.0290154		0.9993	84550	8.97991	84541	17.9598	84559	0.000212394	0.00124075
		0.7511	171933	2534	169399	5068	174467	0.0290485	0.0290485		0.9993	84584	9.00022	84575	18.0004	84593	0.000212789	0.00124075
		0.751	171941	2535	169406	5070	174476	0.0290584	0.0290579		0.9993	84618	9.02057	84609	18.0411	84627	0.000213184	0.00124075
		0.7509	171944	2535	169409	5070	174479	0.0290579	0.0290579		0.9993	84652	9.04095	84642.9	18.0819	84661	0.00021358	0.00124075
		0.7508	171955	2536	169419	5072	174491	0.0290674	0.0290674		0.9993	84685.9	9.06137	84676.9	18.1227	84695	0.000213977	0.00124075
		0.7507	171964	2538	169426	5076	174502	0.0290885	0.0290885		0.9993	84719.9	9.08183	84710.8	18.1637	84729	0.000214374	0.00124075
		0.7506	171968	2542	169426	5084	174510	0.029133	0.029133		0.9993	84753.9	9.10233	84744.8	18.2047	84763	0.000214771	0.00124075
		0.7505	171970	2543	169427	5086	174513	0.029144	0.029144		0.9993	84787.9	9.12287	84778.8	18.2457	84797	0.00021517	0.00124075
		0.7504	171975	2544	169431	5088	174519	0.0291544	0.0291534		0.9993	84821.9	9.14345	84812.7	18.2869	84831	0.000215568	0.00124075
		0.7503	171981	2544	169437	5088	174525	0.0291534	0.0291534		0.9993	84855.8	9.16406	84846.7	18.3281	84865	0.000215968	0.00124075
		0.7502	171994	2546	169448	5092	174540	0.0291738	0.0291738		0.9993	84889.8	9.18471	84880.6	18.3694	84899	0.000216368	0.00124075
		0.7501	171999	2547	169452	5094	174546	0.0291843	0.0291843		0.9993	84923.8	9.2054	84914.6	18.4108	84933	0.000216769	0.00124075
		0.75	172004	2548	169456	5096	174552	0.0291947	0.0291947		0.9993	84957.8	9.22613	84948.5	18.4523	84967	0.00021717	0.00124075
		0.7499	172010	2551	169459	5102	174561	0.0292276	0.0292276		0.9993	84991.8	9.2469	84982.5	18.4938	85001	0.000217572	0.00124075
		0.7498	172016	2552	169464	5104	174568	0.0292379	0.0292379		0.9993	85025.7	9.26771	85016.5	18.5354	85035	0.000217974	0.00124075
		0.7497	172024	2553	169471	5106	174577	0.0292478	0.0292463		0.9993	85059.7	9.28856	85050.4	18.5771	85069	0.000218377	0.00124075
		0.7496	172025	2553	169472	5106	174578	0.0292477	0.0292463		0.9993	85093.7	9.30944	85084.4	18.6189	85103	0.000218781	0.00124075
		0.7495	172033	2553	169480	5106	174586	0.0292463	0.0292463		0.9993	85127.7	9.33037	85118.3	18.6607	85137	0.000219185	0.00124075
		0.7494	172039	2554	169485	5108	174593	0.0292566	0.0292566		0.9993	85161.6	9.35133	85152.3	18.7027	85171	0.000219589	0.00124075
		0.7493	172045	2555	169490	5110	174600	0.0292669	0.0292669		0.9993	85195.6	9.37233	85186.3	18.7447	85205	0.000219995	0.00124075
		0.7492	172054	2556	169498	5112	174610	0.0292767	0.0292767		0.9993	85229.6	9.39337	85220.2	18.7867	85239	0.000220401	0.00124075
		0.7491	172060	2559	169501	5118	174619	0.0293095	0.0293095		0.9993	85263.6	9.41445	85254.2	18.8289	85273	0.000220807	0.00124075
		0.749	172067	2560	169507	5120	174627	0.0293196	0.0293196		0.9993	85297.6	9.43557	85288.1	18.8711	85307	0.000221215	0.00124075
		0.7489	172075	2562	169513	5124	174637	0.0293409	0.0293409		0.9993	85331.5	9.45673	85322.1	18.9135	85341	0.000221622	0.00124075
		0.7488	172082	2564	169518	5128	174646	0.0293623	0.0293617		0.9993	85365.5	9.47793	85356	18.9559	85375	0.000222031	0.00124075
		0.7487	172085	2564	169521	5128	174649	0.0293617	0.0293617		0.9993	85399.5	9.49917	85390	18.9983	85409	0.00022244	0.00124075
		0.7486	172093	2567	169526	5134	174660	0.0293943	0.0293904		0.9993	85433.5	9.52045	85424	19.0409	85443	0.000222849	0.00124075
		0.7485	172100	2567	169533	5134	174667	0.0293931	0.0293904		0.9993	85467.5	9.54177	85457.9	19.0835	85477	0.000223259	0.00124075
		0.7484	172103	2567	169536	5134	174670	0.0293926	0.0293904		0.9993	85501.4	9.56313	85491.9	19.1263	85511	0.00022367	0.00124075
		0.7483	172107	2567	169540	5134	174674	0.0293919	0.0293904		0.9993	85535.4	9.58453	85525.8	19.1691	85545	0.000224082	0.00124075
		0.7482	172112	2567	169545	5134	174679	0.0293911	0.0293904		0.9993	85569.4	9.60596	85559.8	19.2119	85579	0.000224493	0.00124075
		0.7481	172116	2567	169549	5134	174683	0.0293904	0.0293904		0.9993	85603.4	9.62744	85593.7	19.2549	85613	0.000224906	0.00124075
		0.748	172124	2569	169555	5138	174693	0.0294116	0.0294116		0.9993	85637.4	9.64896	85627.7	19.2979	85647	0.000225319	0.00124075
		0.7479	172131	2570	169561	5140	174701	0.0294217	0.0294217		0.9993	85671.3	9.67052	85661.7	19.341	85681	0.000225733	0.00124075
		0.7478	172136	2571	169565	5142	174707	0.0294321	0.0294321		0.9993	85705.3	9.69212	85695.6	19.3842	85715	0.000226148	0.00124075
		0.7477	172139	2573	169566	5146	174712	0.0294542	0.0294542		0.9993	85739.3	9.71376	85729.6	19.4275	85749	0.000226563	0.00124075
		0.7476	172143	2574	169569	5148	174717	0.0294648	0.0294648		0.9993	85773.3	9.73543	85763.5	19.4709	85783	0.000226978	0.00124075
		0.7475	172149	2575	169574	5150	174724	0.0294751	0.0294717		0.9993	85807.2	9.75715	85797.5	19.5143	85817	0.000227394	0.00124075
		0.7474	172156	2575	169581	5150	174731	0.0294739	0.0294717		0.9993	85841.2	9.77891	85831.4	19.5578	85851	0.000227811	0.00124075
		0.7473	172169	2575	169594	5150	174744	0.0294717	0.0294717		0.9993	85875.2	9.80071	85865.4	19.6014	85885	0.000228229	0.00124075
		0.7472	172174	2576	169598	5152	174750	0.0294821	0.0294814		0.9993	85909.2	9.82256	85899.4	19.6451	85919	0.000228647	0.00124075
		0.7471	172178	2576	169602	5152	174754	0.0294814	0.0294814		0.9993	85943.2	9.84444	85933.3	19.6889	85953	0.000229066	0.00124075
		0.747	172180	2577	169603	5154	174757	0.0294924	0.0294924		0.9993	85977.1	9.86636	85967.3	19.7327	85987	0.000229485	0.00124075
		0.7469	172185	2578	169607	5156	174763	0.0295028	0.0295008		0.9993	86011.1	9.88832	86001.2	19.7766	86021	0.000229905	0.00124075
		0.7468	172189	2578	169611	5156	174767	0.0295021	0.0295008		0.9993	86045.1	9.91033	86035.2	19.8207	86055	0.000230325	0.00124075
		0.7467	172197	2578	169619	5156	174775	0.0295008	0.0295008		0.9993	86079.1	9.93237	86069.1	19.8647	86089	0.000230747	0.00124075
		0.7466	172200	2579	169621	5158	174779	0.0295116	0.0295116		0.9993	86113	9.95446	86103.1	19.9089	86123	0.000231168	0.00124075
		0.7465	172204	2582	169622	5164	174786	0.0295447	0.0295417		0.9993	86147	9.97659	86137	19.9532	86157	0.000231591	0.00124075
		0.7464	172214	2582	169632	5164	174796	0.029543	0.0295417		0.9993	86181	9.99876	86171	19.9975	86191	0.000232014	0.00124075
		0.7463	172222	2582	169640	5164	174804	0.0295417	0.0295417		0.9993	86215	10.021	86205	20.0419	86225	0.000232438	0.00124075
		0.7462	172231	2584	169647	5168	174815	0.0295627	0.0295612		0.9993	86249	10.0432	86238.9	20.0864	86259	0.000232862	0.00124075
		0.7461	172234	2584	169650	5168	174818	0.0295622	0.0295612		0.9993	86282.9	10.0655	86272.9	20.131	86293	0.000233287	0.00124075
		0.746	172240	2584	169656	5168	174824	0.0295612	0.0295612		0.9993	86316.9	10.0878	86306.8	20.1757	86327	0.000233712	0.00124075
		0.7459	172241	2586	169655	5172	174827	0.0295835	0.0295835		0.9993	86350.9	10.1102	86340.8	20.2204	86361	0.000234139	0.00124075
		0.7458	172244	2587	169657	5174	174831	0.0295943	0.0295943		0.9993	86384.9	10.1326	86374.7	20.2653	86395	0.000234565	0.00124075
		0.7457	172250	2588	169662	5176	174838	0.0296045	0.0296045		0.9993	86418.8	10.1551	86408.7	20.3102	86429	0.000234993	0.00124075
		0.7456	172257	2589	169668	5178	174846	0.0296146	0.0296146		0.9993	86452.8	10.1776	86442.6	20.3552	86463	0.000235421	0.00124075
		0.7455	172264	2591	169673	5182	174855	0.029636	0.0296329		0.9992	86486.8	10.2001	86476.6	20.4003	86497	0.00023585	0.00139962
		0.7454	172269	2591	169678	5182	174860	0.0296351	0.0296329		0.9992	86520.8	10.2227	86510.6	20.4455	86531	0.000236279	0.00139962
		0.7453	172276	2591	169685	5182	174867	0.029634	0.0296329		0.9992	86554.8	10.2454	86544.5	20.4907	86565	0.000236709	0.00139962
		0.7452	172282	2591	169691	5182	174873	0.0296329	0.0296329		0.9992	86588.7	10.268	86578.5	20.536	86599	0.00023714	0.00139962
		0.7451	172293	2592	169701	5184	174885	0.0296423	0.0296417		0.9992	86622.7	10.2907	86612.4	20.5815	86633	0.000237571	0.00139962
		0.745	172297	2592	169705	5184	174889	0.0296417	0.0296417		0.9992	86656.7	10.3135	86646.4	20.627	86667	0.000238003	0.00139962
		0.7449	172308	2593	169715	5186	174901	0.0296511	0.0296504		0.9992	86690.7	10.3363	86680.3	20.6726	86701	0.000238435	0.00139962
		0.7448	172312	2593	169719	5186	174905	0.0296504	0.0296504		0.9992	86724.6	10.3591	86714.3	20.7182	86735	0.000238868	0.00139962
		0.7447	172314	2594	169720	5188	174908	0.0296613	0.0296606		0.9992	86758.6	10.382	86748.2	20.764	86769	0.000239302	0.00139962
		0.7446	172318	2594	169724	5188	174912	0.0296606	0.0296606		0.9992	86792.6	10.4049	86782.2	20.8099	86803	0.000239737	0.00139962
		0.7445	172325	2597	169728	5194	174922	0.0296932	0.0296932		0.9992	86826.6	10.4279	86816.1	20.8558	86837	0.000240172	0.00139962
		0.7444	172331	2599	169732	5198	174930	0.0297147	0.0297139		0.9992	86860.5	10.4509	86850.1	20.9018	86871	0.000240607	0.00139962
		0.7443	172336	2599	169737	5198	174935	0.0297139	0.0297139		0.9992	86894.5	10.474	86884.1	20.9479	86905	0.000241044	0.00139962
		0.7442	172343	2600	169743	5200	174943	0.029724	0.029724		0.9992	86928.5	10.497	86918	20.9941	86939	0.000241481	0.00139962
		0.7441	172349	2602	169747	5204	174951	0.0297455	0.0297455		0.9992	86962.5	10.5202	86952	21.0404	86973	0.000241918	0.00139962
		0.744	172359	2605	169754	5210	174964	0.0297776	0.0297776		0.9992	86996.5	10.5434	86985.9	21.0867	87007	0.000242357	0.00139962
		0.7439	172364	2607	169757	5214	174971	0.0297992	0.0297992		0.9992	87030.4	10.5666	87019.9	21.1332	87041	0.000242796	0.00139962
		0.7438	172371	2608	169763	5216	174979	0.0298093	0.0298093		0.9992	87064.4	10.5899	87053.8	21.1797	87075	0.000243235	0.00139962
		0.7437	172378	2609	169769	5218	174987	0.0298194	0.0298194		0.9992	87098.4	10.6132	87087.8	21.2263	87109	0.000243675	0.00139962
		0.7436	172385	2610	169775	5220	174995	0.0298294	0.0298294		0.9992	87132.4	10.6365	87121.7	21.273	87143	0.000244116	0.00139962
		0.7435	172391	2611	169780	5222	175002	0.0298397	0.0298397		0.9992	87166.3	10.6599	87155.7	21.3198	87177	0.000244558	0.00139962
		0.7434	172394	2613	169781	5226	175007	0.0298617	0.0298617		0.9992	87200.3	10.6834	87189.6	21.3667	87211	0.000245	0.00139962
		0.7433	172402	2614	169788	5228	175016	0.0298716	0.0298716		0.9992	87234.3	10.7068	87223.6	21.4137	87245	0.000245443	0.00139962
		0.7432	172409	2617	169792	5234	175026	0.0299041	0.0299041		0.9992	87268.3	10.7304	87257.5	21.4607	87279	0.000245886	0.00139962
		0.7431	172413	2620	169793	5240	175033	0.0299372	0.0299352		0.9992	87302.2	10.7539	87291.5	21.5079	87313	0.000246331	0.00139962
		0.743	172417	2620	169797	5240	175037	0.0299365	0.0299352		0.9992	87336.2	10.7775	87325.4	21.5551	87347	0.000246775	0.00139962
		0.7429	172425	2620	169805	5240	175045	0.0299352	0.0299352		0.9992	87370.2	10.8012	87359.4	21.6024	87381	0.000247221	0.00139962
		0.7428	172433	2621	169812	5242	175054	0.029945	0.0299421		0.9992	87404.2	10.8249	87393.4	21.6498	87415	0.000247667	0.00139962
		0.7427	172446	2621	169825	5242	175067	0.0299428	0.0299421		0.9992	87438.2	10.8487	87427.3	21.6973	87449	0.000248114	0.00139962
		0.7426	172450	2621	169829	5242	175071	0.0299421	0.0299421		0.9992	87472.1	10.8724	87461.3	21.7449	87483	0.000248561	0.00139962
		0.7425	172460	2622	169838	5244	175082	0.0299517	0.0299517		0.9992	87506.1	10.8963	87495.2	21.7926	87517	0.000249009	0.00139962
		0.7424	172466	2623	169843	5246	175089	0.0299619	0.0299609		0.9992	87540.1	10.9202	87529.2	21.8403	87551	0.000249458	0.00139962
		0.7423	172472	2623	169849	5246	175095	0.0299609	0.0299609		0.9992	87574.1	10.9441	87563.1	21.8882	87585	0.000249908	0.00139962
		0.7422	172481	2627	169854	5254	175108	0.0300043	0.0300043		0.9992	87608	10.968	87597.1	21.9361	87619	0.000250358	0.00139962
		0.7421	172490	2629	169861	5258	175119	0.0300253	0.0300253		0.9992	87642	10.9921	87631	21.9841	87653	0.000250809	0.00139962
		0.742	172492	2633	169859	5266	175125	0.03007	0.03007		0.9992	87676	11.0161	87665	22.0322	87687	0.00025126	0.00139962
		0.7419	172499	2636	169863	5272	175135	0.0301025	0.0300979		0.9992	87710	11.0402	87698.9	22.0804	87721	0.000251712	0.00139962
		0.7418	172501	2636	169865	5272	175137	0.0301021	0.0300979		0.9992	87743.9	11.0644	87732.9	22.1287	87755	0.000252165	0.00139962
		0.7417	172508	2636	169872	5272	175144	0.0301009	0.0300979		0.9992	87777.9	11.0886	87766.8	22.1771	87789	0.000252618	0.00139962
		0.7416	172517	2636	169881	5272	175153	0.0300994	0.0300979		0.9992	87811.9	11.1128	87800.8	22.2256	87823	0.000253072	0.00139962
		0.7415	172524	2636	169888	5272	175160	0.0300982	0.0300979		0.9992	87845.9	11.1371	87834.7	22.2741	87857	0.000253527	0.00139962
		0.7414	172526	2636	169890	5272	175162	0.0300979	0.0300979		0.9992	87879.8	11.1614	87868.7	22.3228	87891	0.000253983	0.00139962
		0.7413	172529	2637	169892	5274	175166	0.0301086	0.030107		0.9992	87913.8	11.1858	87902.6	22.3715	87925	0.000254439	0.00139962
		0.7412	172538	2637	169901	5274	175175	0.030107	0.030107		0.9992	87947.8	11.2102	87936.6	22.4204	87959	0.000254896	0.00139962
		0.7411	172542	2639	169903	5278	175181	0.0301288	0.0301288		0.9992	87981.8	11.2346	87970.5	22.4693	87993	0.000255353	0.00139962
		0.741	172549	2641	169908	5282	175190	0.0301501	0.0301501		0.9992	88015.7	11.2592	88004.5	22.5183	88027	0.000255811	0.00139962
		0.7409	172558	2645	169913	5290	175203	0.0301935	0.0301935		0.9992	88049.7	11.2837	88038.4	22.5674	88061	0.00025627	0.00139962
		0.7408	172566	2647	169919	5294	175213	0.0302147	0.0302147		0.9992	88083.7	11.3083	88072.4	22.6166	88095	0.00025673	0.00139962
		0.7407	172575	2649	169926	5298	175224	0.0302356	0.0302349		0.9992	88117.7	11.3329	88106.3	22.6659	88129	0.00025719	0.00139962
		0.7406	172579	2649	169930	5298	175228	0.0302349	0.0302349		0.9992	88151.6	11.3576	88140.3	22.7153	88163	0.000257651	0.00139962
		0.7405	172588	2650	169938	5300	175238	0.0302446	0.0302446		0.9992	88185.6	11.3824	88174.2	22.7647	88197	0.000258112	0.00139962
		0.7404	172594	2651	169943	5302	175245	0.0302548	0.0302531		0.9992	88219.6	11.4071	88208.2	22.8143	88231	0.000258575	0.00139962
		0.7403	172604	2651	169953	5302	175255	0.0302531	0.0302531		0.9992	88253.6	11.432	88242.1	22.864	88265	0.000259038	0.00139962
		0.7402	172613	2653	169960	5306	175266	0.030274	0.030274		0.9992	88287.5	11.4568	88276.1	22.9137	88299	0.000259501	0.00139962
		0.7401	172621	2655	169966	5310	175276	0.0302951	0.0302937		0.9992	88321.5	11.4818	88310	22.9635	88333	0.000259966	0.00139962
		0.74	172627	2655	169972	5310	175282	0.030294	0.0302937		0.9992	88355.5	11.5067	88344	23.0135	88367	0.000260431	0.00139962
		0.7399	172629	2655	169974	5310	175284	0.0302937	0.0302937		0.9992	88389.5	11.5317	88377.9	23.0635	88401	0.000260896	0.00139962
		0.7398	172637	2656	169981	5312	175293	0.0303035	0.0303035		0.9992	88423.4	11.5568	88411.9	23.1136	88435	0.000261363	0.00139962
		0.7397	172644	2657	169987	5314	175301	0.0303136	0.0303136		0.9991	88457.4	11.5819	88445.8	23.1638	88469	0.00026183	0.00154777
		0.7396	172646	2658	169988	5316	175304	0.0303245	0.0303234		0.9991	88491.4	11.6071	88479.8	23.2141	88503	0.000262297	0.00154777
		0.7395	172652	2658	169994	5316	175310	0.0303234	0.0303234		0.9991	88525.4	11.6323	88513.7	23.2645	88537	0.000262766	0.00154777
		0.7394	172662	2659	170003	5318	175321	0.0303329	0.0303279		0.9991	88559.3	11.6575	88547.7	23.315	88571	0.000263235	0.00154777
		0.7393	172669	2659	170010	5318	175328	0.0303317	0.0303279		0.9991	88593.3	11.6828	88581.6	23.3656	88605	0.000263705	0.00154777
		0.7392	172674	2659	170015	5318	175333	0.0303309	0.0303279		0.9991	88627.3	11.7081	88615.6	23.4163	88639	0.000264176	0.00154777
		0.7391	172680	2659	170021	5318	175339	0.0303298	0.0303279		0.9991	88661.3	11.7335	88649.5	23.467	88673	0.000264647	0.00154777
		0.739	172686	2659	170027	5318	175345	0.0303288	0.0303279		0.9991	88695.2	11.7589	88683.5	23.5179	88707	0.000265119	0.00154777
		0.7389	172691	2659	170032	5318	175350	0.0303279	0.0303279		0.9991	88729.2	11.7844	88717.4	23.5688	88741	0.000265591	0.00154777
		0.7388	172701	2660	170041	5320	175361	0.0303374	0.0303366		0.9991	88763.2	11.8099	88751.4	23.6199	88775	0.000266065	0.00154777
		0.7387	172706	2660	170046	5320	175366	0.0303366	0.0303366		0.9991	88797.2	11.8355	88785.3	23.671	88809	0.000266539	0.00154777
		0.7386	172710	2661	170049	5322	175371	0.0303471	0.0303471		0.9991	88831.1	11.8611	88819.3	23.7223	88843	0.000267014	0.00154777
		0.7385	172717	2662	170055	5324	175379	0.0303571	0.0303561		0.9991	88865.1	11.8868	88853.2	23.7736	88877	0.000267489	0.00154777
		0.7384	172723	2662	170061	5324	175385	0.0303561	0.0303561		0.9991	88899.1	11.9125	88887.2	23.8251	88911	0.000267965	0.00154777
		0.7383	172728	2664	170064	5328	175392	0.0303777	0.0303777		0.9991	88933.1	11.9383	88921.1	23.8766	88945	0.000268442	0.00154777
		0.7382	172740	2665	170075	5330	175405	0.0303868	0.0303863		0.9991	88967	11.9641	88955.1	23.9282	88979	0.00026892	0.00154777
		0.7381	172743	2665	170078	5330	175408	0.0303863	0.0303863		0.9991	89001	11.99	88989	23.9799	89013	0.000269398	0.00154777
		0.738	172753	2667	170086	5334	175420	0.030407	0.030407		0.9991	89035	12.0159	89023	24.0317	89047	0.000269877	0.00154777
		0.7379	172762	2670	170092	5340	175432	0.0304391	0.0304391		0.9991	89069	12.0418	89056.9	24.0836	89081	0.000270357	0.00154777
		0.7378	172769	2671	170098	5342	175440	0.0304492	0.0304492		0.9991	89102.9	12.0678	89090.9	24.1357	89115	0.000270837	0.00154777
		0.7377	172775	2673	170102	5346	175448	0.0304706	0.0304678		0.9991	89136.9	12.0939	89124.8	24.1878	89149	0.000271318	0.00154777
		0.7376	172783	2673	170110	5346	175456	0.0304692	0.0304678		0.9991	89170.9	12.12	89158.8	24.24	89183	0.0002718	0.00154777
		0.7375	172787	2673	170114	5346	175460	0.0304685	0.0304678		0.9991	89204.9	12.1461	89192.7	24.2922	89217	0.000272283	0.00154777
		0.7374	172791	2673	170118	5346	175464	0.0304678	0.0304678		0.9991	89238.8	12.1723	89226.7	24.3446	89251	0.000272766	0.00154777
		0.7373	172800	2674	170126	5348	175474	0.0304774	0.0304774		0.9991	89272.8	12.1986	89260.6	24.3971	89285	0.00027325	0.00154777
		0.7372	172808	2675	170133	5350	175483	0.0304873	0.0304873		0.9991	89306.8	12.2249	89294.6	24.4497	89319	0.000273735	0.00154777
		0.7371	172817	2677	170140	5354	175494	0.0305082	0.0305066		0.9991	89340.7	12.2512	89328.5	24.5024	89353	0.00027422	0.00154777
		0.737	172826	2677	170149	5354	175503	0.0305066	0.0305066		0.9991	89374.7	12.2776	89362.4	24.5552	89387	0.000274706	0.00154777
		0.7369	172831	2681	170150	5362	175512	0.0305506	0.0305503		0.9991	89408.7	12.304	89396.4	24.6081	89421	0.000275193	0.00154777
		0.7368	172833	2681	170152	5362	175514	0.0305503	0.0305503		0.9991	89442.7	12.3305	89430.3	24.661	89455	0.000275681	0.00154777
		0.7367	172839	2682	170157	5364	175521	0.0305604	0.0305594		0.9991	89476.6	12.3571	89464.3	24.7141	89489	0.000276169	0.00154777
		0.7366	172845	2682	170163	5364	175527	0.0305594	0.0305594		0.9991	89510.6	12.3836	89498.2	24.7673	89523	0.000276658	0.00154777
		0.7365	172850	2685	170165	5370	175535	0.0305922	0.0305922		0.9991	89544.6	12.4103	89532.2	24.8206	89557	0.000277148	0.00154777
		0.7364	172855	2686	170169	5372	175541	0.0306025	0.0306015		0.9991	89578.6	12.437	89566.1	24.8739	89591	0.000277639	0.00154777
		0.7363	172861	2686	170175	5372	175547	0.0306015	0.0306015		0.9991	89612.5	12.4637	89600.1	24.9274	89625	0.00027813	0.00154777
		0.7362	172863	2688	170175	5376	175551	0.0306236	0.0306236		0.9991	89646.5	12.4905	89634	24.981	89659	0.000278622	0.00154777
		0.7361	172866	2690	170176	5380	175556	0.0306455	0.0306455		0.9991	89680.5	12.5173	89668	25.0346	89693	0.000279115	0.00154777
		0.736	172873	2692	170181	5384	175565	0.0306667	0.0306667		0.9991	89714.5	12.5442	89701.9	25.0884	89727	0.000279608	0.00154777
		0.7359	172879	2696	170183	5392	175575	0.0307105	0.0307105		0.9991	89748.4	12.5711	89735.9	25.1423	89761	0.000280102	0.00154777
		0.7358	172888	2698	170190	5396	175586	0.0307314	0.0307307		0.9991	89782.4	12.5981	89769.8	25.1962	89795	0.000280597	0.00154777
		0.7357	172892	2698	170194	5396	175590	0.0307307	0.0307307		0.9991	89816.4	12.6252	89803.7	25.2503	89829	0.000281093	0.00154777
		0.7356	172899	2699	170200	5398	175598	0.0307407	0.0307407		0.9991	89850.3	12.6522	89837.7	25.3045	89863	0.00028159	0.00154777
		0.7355	172902	2700	170202	5400	175602	0.0307514	0.0307493		0.9991	89884.3	12.6794	89871.6	25.3587	89897	0.000282087	0.00154777
		0.7354	172914	2700	170214	5400	175614	0.0307493	0.0307493		0.9991	89918.3	12.7066	89905.6	25.4131	89931	0.000282585	0.00154777
		0.7353	172919	2703	170216	5406	175622	0.030782	0.030782		0.9991	89952.3	12.7338	89939.5	25.4676	89965	0.000283083	0.00154777
		0.7352	172925	2704	170221	5408	175629	0.0307922	0.0307922		0.9991	89986.2	12.7611	89973.5	25.5222	89999	0.000283583	0.00154777
		0.7351	172927	2707	170220	5414	175634	0.0308255	0.0308246		0.9991	90020.2	12.7884	90007.4	25.5768	90033	0.000284083	0.00154777
		0.735	172932	2707	170225	5414	175639	0.0308246	0.0308246		0.9991	90054.2	12.8158	90041.4	25.6316	90067	0.000284584	0.00154777
		0.7349	172936	2708	170228	5416	175644	0.0308351	0.0308351		0.9991	90088.2	12.8432	90075.3	25.6865	90101	0.000285085	0.00154777
		0.7348	172938	2709	170229	5418	175647	0.030846	0.030846		0.9991	90122.1	12.8707	90109.3	25.7414	90135	0.000285588	0.00154777
		0.7347	172944	2711	170233	5422	175655	0.0308673	0.0308673		0.999	90156.1	12.8983	90143.2	25.7965	90169	0.000286091	0.00169489
		0.7346	172951	2712	170239	5424	175663	0.0308773	0.0308773		0.999	90190.1	12.9258	90177.1	25.8517	90203	0.000286595	0.00169489
		0.7345	172956	2713	170243	5426	175669	0.0308876	0.0308864		0.999	90224	12.9535	90211.1	25.907	90237	0.000287099	0.00169489
		0.7344	172963	2713	170250	5426	175676	0.0308864	0.0308864		0.999	90258	12.9812	90245	25.9624	90271	0.000287605	0.00169489
		0.7343	172969	2717	170252	5434	175686	0.0309302	0.0309302		0.999	90292	13.0089	90279	26.0178	90305	0.000288111	0.00169489
		0.7342	172973	2719	170254	5438	175692	0.0309519	0.0309519		0.999	90326	13.0367	90312.9	26.0734	90339	0.000288618	0.00169489
		0.7341	172980	2720	170260	5440	175700	0.0309619	0.0309613		0.999	90359.9	13.0646	90346.9	26.1291	90373	0.000289125	0.00169489
		0.734	172983	2720	170263	5440	175703	0.0309613	0.0309613		0.999	90393.9	13.0925	90380.8	26.1849	90407	0.000289634	0.00169489
		0.7339	172990	2721	170269	5442	175711	0.0309713	0.0309713		0.999	90427.9	13.1204	90414.8	26.2408	90441	0.000290143	0.00169489
		0.7338	172995	2722	170273	5444	175717	0.0309816	0.0309816		0.999	90461.9	13.1484	90448.7	26.2968	90475	0.000290653	0.00169489
		0.7337	173002	2723	170279	5446	175725	0.0309916	0.0309916		0.999	90495.8	13.1765	90482.6	26.3529	90509	0.000291164	0.00169489
		0.7336	173003	2726	170277	5452	175729	0.031025	0.031025		0.999	90529.8	13.2046	90516.6	26.4091	90543	0.000291675	0.00169489
		0.7335	173007	2727	170280	5454	175734	0.0310355	0.0310355		0.999	90563.8	13.2327	90550.5	26.4654	90577	0.000292187	0.00169489
		0.7334	173013	2730	170283	5460	175743	0.0310681	0.0310681		0.999	90597.7	13.2609	90584.5	26.5219	90611	0.0002927	0.00169489
		0.7333	173025	2731	170294	5462	175756	0.0310772	0.0310766		0.999	90631.7	13.2892	90618.4	26.5784	90645	0.000293214	0.00169489
		0.7332	173028	2731	170297	5462	175759	0.0310766	0.0310766		0.999	90665.7	13.3175	90652.4	26.635	90679	0.000293728	0.00169489
		0.7331	173032	2732	170300	5464	175764	0.0310871	0.0310864		0.999	90699.7	13.3459	90686.3	26.6917	90713	0.000294244	0.00169489
		0.733	173036	2732	170304	5464	175768	0.0310864	0.0310864		0.999	90733.6	13.3743	90720.3	26.7486	90747	0.00029476	0.00169489
		0.7329	173041	2734	170307	5468	175775	0.031108	0.0311037		0.999	90767.6	13.4028	90754.2	26.8055	90781	0.000295277	0.00169489
		0.7328	173045	2734	170311	5468	175779	0.0311072	0.0311037		0.999	90801.6	13.4313	90788.1	26.8626	90815	0.000295794	0.00169489
		0.7327	173048	2734	170314	5468	175782	0.0311067	0.0311037		0.999	90835.5	13.4599	90822.1	26.9197	90849	0.000296313	0.00169489
		0.7326	173058	2734	170324	5468	175792	0.0311049	0.0311037		0.999	90869.5	13.4885	90856	26.977	90883	0.000296832	0.00169489
		0.7325	173065	2734	170331	5468	175799	0.0311037	0.0311037		0.999	90903.5	13.5172	90890	27.0343	90917	0.000297352	0.00169489
		0.7324	173072	2735	170337	5470	175807	0.0311137	0.0311137		0.999	90937.5	13.5459	90923.9	27.0918	90951	0.000297872	0.00169489
		0.7323	173080	2736	170344	5472	175816	0.0311234	0.0311222		0.999	90971.4	13.5747	90957.9	27.1494	90985	0.000298394	0.00169489
		0.7322	173087	2736	170351	5472	175823	0.0311222	0.0311222		0.999	91005.4	13.6035	90991.8	27.2071	91019	0.000298916	0.00169489
		0.7321	173097	2737	170360	5474	175834	0.0311316	0.0311316		0.999	91039.4	13.6324	91025.7	27.2648	91053	0.000299439	0.00169489
		0.732	173102	2739	170363	5478	175841	0.0311531	0.0311517		0.999	91073.3	13.6614	91059.7	27.3227	91087	0.000299963	0.00169489
		0.7319	173110	2739	170371	5478	175849	0.0311517	0.0311517		0.999	91107.3	13.6904	91093.6	27.3807	91121	0.000300488	0.00169489
		0.7318	173117	2740	170377	5480	175857	0.0311617	0.0311604		0.999	91141.3	13.7194	91127.6	27.4389	91155	0.000301013	0.00169489
		0.7317	173124	2740	170384	5480	175864	0.0311604	0.0311604		0.999	91175.3	13.7485	91161.5	27.4971	91189	0.000301539	0.00169489
		0.7316	173128	2741	170387	5482	175869	0.0311709	0.0311709		0.999	91209.2	13.7777	91195.4	27.5554	91223	0.000302066	0.00169489
		0.7315	173133	2744	170389	5488	175877	0.0312036	0.0312024		0.999	91243.2	13.8069	91229.4	27.6138	91257	0.000302594	0.00169489
		0.7314	173140	2744	170396	5488	175884	0.0312024	0.0312024		0.999	91277.2	13.8362	91263.3	27.6724	91291	0.000303123	0.00169489
		0.7313	173149	2745	170404	5490	175894	0.031212	0.031212		0.999	91311.1	13.8655	91297.3	27.731	91325	0.000303652	0.00169489
		0.7312	173150	2747	170403	5494	175897	0.0312342	0.0312342		0.999	91345.1	13.8949	91331.2	27.7898	91359	0.000304182	0.00169489
		0.7311	173155	2748	170407	5496	175903	0.0312445	0.0312404		0.999	91379.1	13.9243	91365.2	27.8487	91393	0.000304713	0.00169489
		0.731	173160	2748	170412	5496	175908	0.0312436	0.0312404		0.999	91413	13.9538	91399.1	27.9076	91427	0.000305245	0.00169489
		0.7309	173167	2748	170419	5496	175915	0.0312424	0.0312404		0.999	91447	13.9834	91433	27.9667	91461	0.000305778	0.00169489
		0.7308	173178	2748	170430	5496	175926	0.0312404	0.0312404		0.999	91481	14.013	91467	28.0259	91495	0.000306311	0.00169489
		0.7307	173183	2750	170433	5500	175933	0.0312619	0.0312603		0.999	91515	14.0426	91500.9	28.0852	91529	0.000306845	0.00169489
		0.7306	173192	2750	170442	5500	175942	0.0312603	0.0312603		0.999	91548.9	14.0723	91534.9	28.1446	91563	0.00030738	0.00169489
		0.7305	173198	2753	170445	5506	175951	0.0312928	0.0312916		0.999	91582.9	14.1021	91568.8	28.2042	91597	0.000307916	0.00169489
		0.7304	173205	2753	170452	5506	175958	0.0312916	0.0312916		0.999	91616.9	14.1319	91602.7	28.2638	91631	0.000308452	0.00169489
		0.7303	173215	2754	170461	5508	175969	0.031301	0.031301		0.999	91650.8	14.1618	91636.7	28.3235	91665	0.00030899	0.00169489
		0.7302	173224	2755	170469	5510	175979	0.0313106	0.0313106		0.999	91684.8	14.1917	91670.6	28.3834	91699	0.000309528	0.00169489
		0.7301	173229	2756	170473	5512	175985	0.0313209	0.0313209		0.999	91718.8	14.2217	91704.6	28.4434	91733	0.000310067	0.00169489
		0.73	173232	2757	170475	5514	175989	0.0313315	0.0313315		0.999	91752.7	14.2517	91738.5	28.5035	91767	0.000310607	0.00169489
		0.7299	173237	2760	170477	5520	175997	0.0313642	0.0313629		0.999	91786.7	14.2818	91772.4	28.5636	91801	0.000311147	0.00169489
		0.7297	173244	2760	170484	5520	176004	0.0313629	0.0313629		0.9989	91820.7	14.312	91806.4	28.6239	91835	0.000311689	0.00184731
		0.7296	173250	2761	170489	5522	176011	0.031373	0.031373		0.9989	91854.7	14.3422	91840.3	28.6844	91869	0.000312231	0.00184731
		0.7295	173253	2763	170490	5526	176016	0.0313949	0.0313949		0.9989	91888.6	14.3724	91874.3	28.7449	91903	0.000312774	0.00184731
		0.7294	173260	2764	170496	5528	176024	0.0314048	0.0314048		0.9989	91922.6	14.4028	91908.2	28.8055	91937	0.000313318	0.00184731
		0.7293	173263	2765	170498	5530	176028	0.0314155	0.0314155		0.9989	91956.6	14.4331	91942.1	28.8663	91971	0.000313863	0.00184731
		0.7292	173270	2766	170504	5532	176036	0.0314254	0.0314254		0.9989	91990.5	14.4636	91976.1	28.9271	92005	0.000314408	0.00184731
		0.7291	173274	2768	170506	5536	176042	0.031447	0.031447		0.9989	92024.5	14.4941	92010	28.9881	92039	0.000314955	0.00184731
		0.729	173283	2771	170512	5542	176054	0.031479	0.0314767		0.9989	92058.5	14.5246	92044	29.0492	92073	0.000315502	0.00184731
		0.7289	173288	2771	170517	5542	176059	0.0314781	0.0314767		0.9989	92092.4	14.5552	92077.9	29.1104	92107	0.00031605	0.00184731
		0.7288	173292	2771	170521	5542	176063	0.0314774	0.0314767		0.9989	92126.4	14.5859	92111.8	29.1717	92141	0.000316599	0.00184731
		0.7287	173296	2771	170525	5542	176067	0.0314767	0.0314767		0.9989	92160.4	14.6166	92145.8	29.2331	92175	0.000317148	0.00184731
		0.7286	173304	2773	170531	5546	176077	0.0314976	0.0314976		0.9989	92194.4	14.6473	92179.7	29.2947	92209	0.000317699	0.00184731
		0.7285	173313	2775	170538	5550	176088	0.0315183	0.0315164		0.9989	92228.3	14.6782	92213.6	29.3563	92243	0.00031825	0.00184731
		0.7284	173317	2775	170542	5550	176092	0.0315176	0.0315164		0.9989	92262.3	14.709	92247.6	29.4181	92277	0.000318802	0.00184731
		0.7283	173324	2775	170549	5550	176099	0.0315164	0.0315164		0.9989	92296.3	14.74	92281.5	29.48	92311	0.000319355	0.00184731
		0.7282	173328	2776	170552	5552	176104	0.0315268	0.0315268		0.9989	92330.2	14.771	92315.5	29.542	92345	0.000319909	0.00184731
		0.7281	173342	2777	170565	5554	176119	0.0315355	0.0315325		0.9989	92364.2	14.802	92349.4	29.6041	92379	0.000320463	0.00184731
		0.728	173349	2777	170572	5554	176126	0.0315342	0.0315325		0.9989	92398.2	14.8332	92383.3	29.6663	92413	0.000321019	0.00184731
		0.7279	173359	2777	170582	5554	176136	0.0315325	0.0315325		0.9989	92432.1	14.8643	92417.3	29.7287	92447	0.000321575	0.00184731
		0.7278	173365	2779	170586	5558	176144	0.0315537	0.0315498		0.9989	92466.1	14.8956	92451.2	29.7911	92481	0.000322132	0.00184731
		0.7277	173377	2779	170598	5558	176156	0.0315516	0.0315498		0.9989	92500.1	14.9268	92485.1	29.8537	92515	0.00032269	0.00184731
		0.7276	173381	2779	170602	5558	176160	0.0315509	0.0315498		0.9989	92534	14.9582	92519.1	29.9164	92549	0.000323249	0.00184731
		0.7275	173382	2779	170603	5558	176161	0.0315507	0.0315498		0.9989	92568	14.9896	92553	29.9792	92583	0.000323809	0.00184731
		0.7274	173385	2779	170606	5558	176164	0.0315501	0.0315498		0.9989	92602	15.0211	92587	30.0421	92617	0.000324369	0.00184731
		0.7273	173387	2779	170608	5558	176166	0.0315498	0.0315498		0.9989	92635.9	15.0526	92620.9	30.1052	92651	0.000324931	0.00184731
		0.7272	173391	2783	170608	5566	176174	0.0315938	0.0315938		0.9989	92669.9	15.0842	92654.8	30.1683	92685	0.000325493	0.00184731
		0.7271	173396	2784	170612	5568	176180	0.031604	0.031604		0.9989	92703.9	15.1158	92688.8	30.2316	92719	0.000326056	0.00184731
		0.727	173403	2785	170618	5570	176188	0.031614	0.031614		0.9989	92737.9	15.1475	92722.7	30.295	92753	0.00032662	0.00184731
		0.7269	173408	2787	170621	5574	176195	0.0316354	0.0316327		0.9989	92771.8	15.1792	92756.6	30.3585	92787	0.000327185	0.00184731
		0.7268	173416	2787	170629	5574	176203	0.031634	0.0316327		0.9989	92805.8	15.2111	92790.6	30.4221	92821	0.00032775	0.00184731
		0.7267	173420	2787	170633	5574	176207	0.0316332	0.0316327		0.9989	92839.8	15.2429	92824.5	30.4859	92855	0.000328317	0.00184731
		0.7266	173423	2787	170636	5574	176210	0.0316327	0.0316327		0.9989	92873.7	15.2749	92858.5	30.5497	92889	0.000328884	0.00184731
		0.7265	173433	2789	170644	5578	176222	0.0316533	0.0316533		0.9989	92907.7	15.3068	92892.4	30.6137	92923	0.000329452	0.00184731
		0.7264	173441	2791	170650	5582	176232	0.0316742	0.0316742		0.9989	92941.7	15.3389	92926.3	30.6778	92957	0.000330021	0.00184731
		0.7263	173448	2792	170656	5584	176240	0.0316841	0.0316832		0.9989	92975.6	15.371	92960.3	30.742	92991	0.000330591	0.00184731
		0.7262	173453	2792	170661	5584	176245	0.0316832	0.0316832		0.9989	93009.6	15.4032	92994.2	30.8064	93025	0.000331162	0.00184731
		0.7261	173462	2793	170669	5586	176255	0.0316927	0.0316913		0.9989	93043.6	15.4354	93028.1	30.8708	93059	0.000331734	0.00184731
		0.726	173470	2793	170677	5586	176263	0.0316913	0.0316913		0.9989	93077.5	15.4677	93062.1	30.9354	93093	0.000332306	0.00184731
		0.7259	173476	2795	170681	5590	176271	0.0317125	0.0317125		0.9989	93111.5	15.5	93096	31.0001	93127	0.00033288	0.00184731
		0.7258	173479	2796	170683	5592	176275	0.0317232	0.0317232		0.9989	93145.5	15.5324	93129.9	31.0649	93161	0.000333454	0.00184731
		0.7257	173484	2797	170687	5594	176281	0.0317334	0.0317334		0.9989	93179.4	15.5649	93163.9	31.1298	93195	0.000334029	0.00184731
		0.7256	173486	2799	170687	5598	176285	0.0317554	0.0317554		0.9989	93213.4	15.5974	93197.8	31.1949	93229	0.000334605	0.00184731
		0.7255	173489	2800	170689	5600	176289	0.031766	0.0317617		0.9989	93247.4	15.63	93231.7	31.2601	93263	0.000335182	0.00184731
		0.7254	173493	2800	170693	5600	176293	0.0317653	0.0317617		0.9989	93281.3	15.6627	93265.7	31.3254	93297	0.00033576	0.00184731
		0.7253	173501	2800	170701	5600	176301	0.0317639	0.0317617		0.9989	93315.3	15.6954	93299.6	31.3908	93331	0.000336338	0.00184731
		0.7252	173513	2800	170713	5600	176313	0.0317617	0.0317617		0.9988	93349.3	15.7282	93333.5	31.4563	93365	0.000336918	0.0020019
		0.7251	173517	2802	170715	5604	176319	0.0317833	0.0317824		0.9988	93383.2	15.761	93367.5	31.522	93399	0.000337498	0.0020019
		0.725	173522	2802	170720	5604	176324	0.0317824	0.0317824		0.9988	93417.2	15.7939	93401.4	31.5878	93433	0.000338079	0.0020019
		0.7249	173529	2803	170726	5606	176332	0.0317923	0.0317919		0.9988	93451.2	15.8268	93435.3	31.6537	93467	0.000338661	0.0020019
		0.7248	173531	2803	170728	5606	176334	0.0317919	0.0317919		0.9988	93485.1	15.8598	93469.3	31.7197	93501	0.000339244	0.0020019
		0.7247	173533	2804	170729	5608	176337	0.0318027	0.0318004		0.9988	93519.1	15.8929	93503.2	31.7858	93535	0.000339828	0.0020019
		0.7246	173538	2804	170734	5608	176342	0.0318018	0.0318004		0.9988	93553.1	15.9261	93537.1	31.8521	93569	0.000340413	0.0020019
		0.7245	173546	2804	170742	5608	176350	0.0318004	0.0318004		0.9988	93587	15.9593	93571.1	31.9185	93603	0.000340999	0.0020019
		0.7244	173554	2806	170748	5612	176360	0.0318213	0.0318213		0.9988	93621	15.9925	93605	31.985	93637	0.000341585	0.0020019
		0.7243	173567	2807	170760	5614	176374	0.0318301	0.0318301		0.9988	93655	16.0258	93638.9	32.0517	93671	0.000342173	0.0020019
		0.7242	173581	2809	170772	5618	176390	0.0318499	0.0318475		0.9988	93688.9	16.0592	93672.9	32.1184	93705	0.000342761	0.0020019
		0.7241	173584	2809	170775	5618	176393	0.0318493	0.0318475		0.9988	93722.9	16.0927	93706.8	32.1853	93739	0.00034335	0.0020019
		0.724	173587	2809	170778	5618	176396	0.0318488	0.0318475		0.9988	93756.9	16.1262	93740.7	32.2523	93773	0.000343941	0.0020019
		0.7239	173594	2809	170785	5618	176403	0.0318475	0.0318475		0.9988	93790.8	16.1597	93774.7	32.3195	93807	0.000344532	0.0020019
		0.7238	173600	2813	170787	5626	176413	0.0318911	0.0318911		0.9988	93824.8	16.1934	93808.6	32.3867	93841	0.000345123	0.0020019
		0.7237	173602	2815	170787	5630	176417	0.031913	0.031913		0.9988	93858.8	16.2271	93842.5	32.4541	93875	0.000345716	0.0020019
		0.7236	173606	2816	170790	5632	176422	0.0319235	0.0319235		0.9988	93892.7	16.2608	93876.5	32.5216	93909	0.00034631	0.0020019
		0.7235	173612	2818	170794	5636	176430	0.0319447	0.0319432		0.9988	93926.7	16.2946	93910.4	32.5893	93943	0.000346905	0.0020019
		0.7234	173620	2818	170802	5636	176438	0.0319432	0.0319432		0.9988	93960.7	16.3285	93944.3	32.657	93977	0.0003475	0.0020019
		0.7233	173622	2820	170802	5640	176442	0.0319652	0.0319652		0.9988	93994.6	16.3625	93978.3	32.7249	94011	0.000348097	0.0020019
		0.7232	173626	2822	170804	5644	176448	0.0319868	0.0319868		0.9988	94028.6	16.3965	94012.2	32.7929	94045	0.000348694	0.0020019
		0.7231	173635	2823	170812	5646	176458	0.0319963	0.0319963		0.9988	94062.6	16.4305	94046.1	32.8611	94079	0.000349292	0.0020019
		0.723	173643	2824	170819	5648	176467	0.032006	0.032006		0.9988	94096.5	16.4647	94080.1	32.9293	94113	0.000349892	0.0020019
		0.7229	173650	2826	170824	5652	176476	0.032027	0.032027		0.9988	94130.5	16.4989	94114	32.9977	94147	0.000350492	0.0020019
		0.7228	173658	2828	170830	5656	176486	0.0320479	0.0320479		0.9988	94164.5	16.5331	94147.9	33.0663	94181	0.000351093	0.0020019
		0.7227	173664	2829	170835	5658	176493	0.0320579	0.0320579		0.9988	94198.4	16.5675	94181.9	33.1349	94215	0.000351695	0.0020019
		0.7226	173669	2831	170838	5662	176500	0.0320793	0.0320771		0.9988	94232.4	16.6018	94215.8	33.2037	94249	0.000352297	0.0020019
		0.7225	173673	2831	170842	5662	176504	0.0320786	0.0320771		0.9988	94266.4	16.6363	94249.7	33.2726	94283	0.000352901	0.0020019
		0.7224	173679	2831	170848	5662	176510	0.0320775	0.0320771		0.9988	94300.3	16.6708	94283.7	33.3416	94317	0.000353506	0.0020019
		0.7223	173681	2831	170850	5662	176512	0.0320771	0.0320771		0.9988	94334.3	16.7054	94317.6	33.4108	94351	0.000354111	0.0020019
		0.7222	173688	2832	170856	5664	176520	0.032087	0.0320865		0.9988	94368.3	16.74	94351.5	33.4801	94385	0.000354718	0.0020019
		0.7221	173691	2832	170859	5664	176523	0.0320865	0.0320865		0.9988	94402.2	16.7747	94385.5	33.5495	94419	0.000355325	0.0020019
		0.722	173700	2834	170866	5668	176534	0.0321071	0.0321071		0.9988	94436.2	16.8095	94419.4	33.619	94453	0.000355934	0.0020019
		0.7219	173705	2835	170870	5670	176540	0.0321174	0.0321174		0.9988	94470.2	16.8443	94453.3	33.6887	94487	0.000356543	0.0020019
		0.7218	173711	2838	170873	5676	176549	0.0321497	0.0321497		0.9988	94504.1	16.8793	94487.2	33.7585	94521	0.000357153	0.0020019
		0.7217	173715	2839	170876	5678	176554	0.0321601	0.0321601		0.9988	94538.1	16.9142	94521.2	33.8284	94555	0.000357765	0.0020019
		0.7216	173719	2840	170879	5680	176559	0.0321705	0.0321705		0.9988	94572.1	16.9492	94555.1	33.8985	94589	0.000358377	0.0020019
		0.7215	173721	2842	170879	5684	176563	0.0321925	0.0321916		0.9988	94606	16.9843	94589	33.9687	94623	0.00035899	0.0020019
		0.7214	173726	2842	170884	5684	176568	0.0321916	0.0321916		0.9988	94640	17.0195	94623	34.039	94657	0.000359604	0.0020019
		0.7213	173731	2843	170888	5686	176574	0.0322018	0.0322018		0.9988	94673.9	17.0547	94656.9	34.1095	94691	0.000360219	0.0020019
		0.7212	173734	2844	170890	5688	176578	0.0322124	0.0322124		0.9988	94707.9	17.09	94690.8	34.1801	94725	0.000360835	0.0020019
		0.7211	173739	2845	170894	5690	176584	0.0322226	0.0322215		0.9987	94741.9	17.1254	94724.7	34.2508	94759	0.000361451	0.00216413
		0.721	173745	2845	170900	5690	176590	0.0322215	0.0322215		0.9987	94775.8	17.1608	94758.7	34.3216	94793	0.000362069	0.00216413
		0.7209	173749	2847	170902	5694	176596	0.0322431	0.0322431		0.9987	94809.8	17.1963	94792.6	34.3926	94827	0.000362688	0.00216413
		0.7208	173750	2850	170900	5700	176600	0.0322763	0.0322763		0.9987	94843.8	17.2319	94826.5	34.4637	94861	0.000363307	0.00216413
		0.7207	173753	2852	170901	5704	176605	0.0322981	0.0322973		0.9987	94877.7	17.2675	94860.5	34.535	94895	0.000363928	0.00216413
		0.7206	173757	2852	170905	5704	176609	0.0322973	0.0322973		0.9987	94911.7	17.3032	94894.4	34.6063	94929	0.00036455	0.00216413
		0.7205	173763	2855	170908	5710	176618	0.0323297	0.0323297		0.9987	94945.7	17.3389	94928.3	34.6778	94963	0.000365172	0.00216413
		0.7204	173771	2858	170913	5716	176629	0.0323616	0.0323616		0.9987	94979.6	17.3747	94962.3	34.7495	94997	0.000365796	0.00216413
		0.7203	173777	2859	170918	5718	176636	0.0323717	0.0323717		0.9987	95013.6	17.4106	94996.2	34.8213	95031	0.00036642	0.00216413
		0.7202	173782	2860	170922	5720	176642	0.0323819	0.0323819		0.9987	95047.6	17.4466	95030.1	34.8932	95065	0.000367045	0.00216413
		0.7201	173786	2864	170922	5728	176650	0.0324257	0.0324257		0.9987	95081.5	17.4826	95064	34.9652	95099	0.000367672	0.00216413
		0.72	173795	2866	170929	5732	176661	0.0324463	0.0324463		0.9987	95115.5	17.5187	95098	35.0374	95133	0.000368299	0.00216413
		0.7199	173797	2867	170930	5734	176664	0.0324571	0.0324562		0.9987	95149.4	17.5548	95131.9	35.1097	95167	0.000368927	0.00216413
		0.7198	173802	2867	170935	5734	176669	0.0324562	0.0324562		0.9987	95183.4	17.5911	95165.8	35.1821	95201	0.000369556	0.00216413
		0.7197	173812	2869	170943	5738	176681	0.0324766	0.0324746		0.9987	95217.4	17.6274	95199.7	35.2547	95235	0.000370187	0.00216413
		0.7196	173823	2869	170954	5738	176692	0.0324746	0.0324746		0.9987	95251.3	17.6637	95233.7	35.3274	95269	0.000370818	0.00216413
		0.7195	173831	2870	170961	5740	176701	0.0324843	0.0324832		0.9987	95285.3	17.7001	95267.6	35.4003	95303	0.00037145	0.00216413
		0.7194	173837	2870	170967	5740	176707	0.0324832	0.0324832		0.9987	95319.3	17.7366	95301.5	35.4733	95337	0.000372083	0.00216413
		0.7193	173840	2871	170969	5742	176711	0.0324937	0.0324937		0.9987	95353.2	17.7732	95335.5	35.5464	95371	0.000372717	0.00216413
		0.7192	173845	2873	170972	5746	176718	0.0325151	0.0325151		0.9987	95387.2	17.8098	95369.4	35.6196	95405	0.000373352	0.00216413
		0.7191	173851	2875	170976	5750	176726	0.0325362	0.0325362		0.9987	95421.2	17.8465	95403.3	35.693	95439	0.000373988	0.00216413
		0.719	173856	2879	170977	5758	176735	0.0325799	0.0325799		0.9987	95455.1	17.8833	95437.2	35.7666	95473	0.000374625	0.00216413
		0.7189	173862	2880	170982	5760	176742	0.0325899	0.0325891		0.9987	95489.1	17.9201	95471.2	35.8402	95507	0.000375263	0.00216413
		0.7188	173866	2880	170986	5760	176746	0.0325891	0.0325891		0.9987	95523	17.957	95505.1	35.914	95541	0.000375902	0.00216413
		0.7187	173873	2881	170992	5762	176754	0.032599	0.0325988		0.9987	95557	17.994	95539	35.988	95575	0.000376542	0.00216413
		0.7186	173874	2881	170993	5762	176755	0.0325988	0.0325988		0.9987	95591	18.031	95572.9	36.0621	95609	0.000377183	0.00216413
		0.7185	173884	2883	171001	5766	176767	0.0326192	0.0326192		0.9987	95624.9	18.0681	95606.9	36.1363	95643	0.000377825	0.00216413
		0.7184	173889	2884	171005	5768	176773	0.0326294	0.0326294		0.9987	95658.9	18.1053	95640.8	36.2106	95677	0.000378468	0.00216413
		0.7183	173895	2885	171010	5770	176780	0.0326394	0.0326365		0.9987	95692.9	18.1426	95674.7	36.2851	95711	0.000379111	0.00216413
		0.7182	173903	2885	171018	5770	176788	0.032638	0.0326365		0.9987	95726.8	18.1799	95708.6	36.3598	95745	0.000379756	0.00216413
		0.7181	173911	2885	171026	5770	176796	0.0326365	0.0326365		0.9987	95760.8	18.2173	95742.6	36.4345	95779	0.000380402	0.00216413
		0.718	173915	2886	171029	5772	176801	0.0326469	0.0326458		0.9987	95794.7	18.2547	95776.5	36.5094	95813	0.000381049	0.00216413
		0.7179	173918	2886	171032	5772	176804	0.0326463	0.0326458		0.9987	95828.7	18.2922	95810.4	36.5845	95847	0.000381697	0.00216413
		0.7178	173921	2886	171035	5772	176807	0.0326458	0.0326458		0.9987	95862.7	18.3298	95844.3	36.6597	95881	0.000382346	0.00216413
		0.7177	173925	2887	171038	5774	176812	0.0326562	0.0326562		0.9987	95896.6	18.3675	95878.3	36.735	95915	0.000382996	0.00216413
		0.7176	173934	2889	171045	5778	176823	0.0326767	0.0326767		0.9987	95930.6	18.4052	95912.2	36.8105	95949	0.000383646	0.00216413
		0.7175	173941	2890	171051	5780	176831	0.0326866	0.0326838		0.9987	95964.6	18.443	95946.1	36.8861	95983	0.000384298	0.00216413
		0.7174	173943	2890	171053	5780	176833	0.0326862	0.0326838		0.9987	95998.5	18.4809	95980	36.9618	96017	0.000384951	0.00216413
		0.7173	173950	2890	171060	5780	176840	0.0326849	0.0326838		0.9987	96032.5	18.5189	96014	37.0377	96051	0.000385605	0.00216413
		0.7172	173956	2890	171066	5780	176846	0.0326838	0.0326838		0.9987	96066.4	18.5569	96047.9	37.1138	96085	0.00038626	0.00216413
		0.7171	173959	2894	171065	5788	176853	0.0327277	0.032727		0.9987	96100.4	18.595	96081.8	37.19	96119	0.000386916	0.00216413
		0.717	173963	2894	171069	5788	176857	0.032727	0.032727		0.9987	96134.4	18.6331	96115.7	37.2663	96153	0.000387573	0.00216413
		0.7169	173968	2897	171071	5794	176865	0.0327594	0.0327594		0.9986	96168.3	18.6714	96149.7	37.3427	96187	0.000388231	0.00232504
		0.7168	173975	2898	171077	5796	176873	0.0327693	0.0327693		0.9986	96202.3	18.7097	96183.6	37.4193	96221	0.000388889	0.00232504
		0.7167	173979	2899	171080	5798	176878	0.0327797	0.0327797		0.9986	96236.3	18.748	96217.5	37.4961	96255	0.000389549	0.00232504
		0.7166	173983	2900	171083	5800	176883	0.03279	0.03279		0.9986	96270.2	18.7865	96251.4	37.573	96289	0.00039021	0.00232504
		0.7165	173987	2901	171086	5802	176888	0.0328004	0.0328004		0.9986	96304.2	18.825	96285.4	37.65	96323	0.000390872	0.00232504
		0.7164	173995	2902	171093	5804	176897	0.0328101	0.0328101		0.9986	96338.1	18.8636	96319.3	37.7272	96357	0.000391535	0.00232504
		0.7163	174000	2903	171097	5806	176903	0.0328202	0.0328202		0.9986	96372.1	18.9022	96353.2	37.8045	96391	0.000392199	0.00232504
		0.7162	174007	2906	171101	5812	176913	0.0328523	0.0328523		0.9986	96406.1	18.941	96387.1	37.882	96425	0.000392864	0.00232504
		0.7161	174013	2908	171105	5816	176921	0.0328734	0.0328734		0.9986	96440	18.9798	96421	37.9596	96459	0.000393531	0.00232504
		0.716	174025	2909	171116	5818	176934	0.0328823	0.0328812		0.9986	96474	19.0187	96455	38.0373	96493	0.000394198	0.00232504
		0.7159	174031	2909	171122	5818	176940	0.0328812	0.0328812		0.9986	96507.9	19.0576	96488.9	38.1152	96527	0.000394866	0.00232504
		0.7158	174034	2910	171124	5820	176944	0.0328918	0.0328918		0.9986	96541.9	19.0966	96522.8	38.1933	96561	0.000395535	0.00232504
		0.7157	174039	2912	171127	5824	176951	0.0329131	0.0329131		0.9986	96575.9	19.1357	96556.7	38.2714	96595	0.000396205	0.00232504
		0.7156	174049	2914	171135	5828	176963	0.0329334	0.0329334		0.9986	96609.8	19.1749	96590.7	38.3498	96629	0.000396877	0.00232504
		0.7155	174055	2915	171140	5830	176970	0.0329434	0.0329434		0.9986	96643.8	19.2141	96624.6	38.4283	96663	0.000397549	0.00232504
		0.7154	174059	2916	171143	5832	176975	0.0329538	0.0329538		0.9986	96677.7	19.2534	96658.5	38.5069	96697	0.000398222	0.00232504
		0.7153	174065	2919	171146	5838	176984	0.032986	0.0329849		0.9986	96711.7	19.2928	96692.4	38.5857	96731	0.000398897	0.00232504
		0.7152	174069	2919	171150	5838	176988	0.0329853	0.0329849		0.9986	96745.7	19.3323	96726.3	38.6646	96765	0.000399572	0.00232504
		0.7151	174071	2919	171152	5838	176990	0.0329849	0.0329849		0.9986	96779.6	19.3718	96760.3	38.7437	96799	0.000400249	0.00232504
		0.715	174077	2921	171156	5842	176998	0.033006	0.033006		0.9986	96813.6	19.4114	96794.2	38.8229	96833	0.000400926	0.00232504
		0.7149	174086	2925	171161	5850	177011	0.0330488	0.0330488		0.9986	96847.5	19.4511	96828.1	38.9022	96867	0.000401605	0.00232504
		0.7148	174089	2926	171163	5852	177015	0.0330593	0.0330593		0.9986	96881.5	19.4909	96862	38.9817	96901	0.000402284	0.00232504
		0.7147	174095	2927	171168	5854	177022	0.0330693	0.0330693		0.9986	96915.5	19.5307	96895.9	39.0614	96935	0.000402965	0.00232504
		0.7146	174101	2928	171173	5856	177029	0.0330793	0.0330745		0.9986	96949.4	19.5706	96929.9	39.1412	96969	0.000403647	0.00232504
		0.7145	174109	2928	171181	5856	177037	0.0330778	0.0330745		0.9986	96983.4	19.6106	96963.8	39.2212	97003	0.00040433	0.00232504
		0.7144	174116	2928	171188	5856	177044	0.0330765	0.0330745		0.9986	97017.3	19.6506	96997.7	39.3013	97037	0.000405013	0.00232504
		0.7143	174127	2928	171199	5856	177055	0.0330745	0.0330745		0.9986	97051.3	19.6908	97031.6	39.3815	97071	0.000405698	0.00232504
		0.7142	174135	2930	171205	5860	177065	0.0330952	0.0330952		0.9986	97085.3	19.731	97065.5	39.462	97105	0.000406384	0.00232504
		0.7141	174140	2931	171209	5862	177071	0.0331054	0.0331029		0.9986	97119.2	19.7713	97099.5	39.5425	97139	0.000407071	0.00232504
		0.714	174153	2931	171222	5862	177084	0.0331029	0.0331029		0.9986	97153.2	19.8116	97133.4	39.6232	97173	0.00040776	0.00232504
		0.7139	174158	2932	171226	5864	177090	0.0331131	0.0331131		0.9986	97187.1	19.852	97167.3	39.7041	97207	0.000408449	0.00232504
		0.7138	174168	2934	171234	5868	177102	0.0331334	0.0331334		0.9986	97221.1	19.8925	97201.2	39.7851	97241	0.000409139	0.00232504
		0.7137	174179	2935	171244	5870	177114	0.0331425	0.0331425		0.9986	97255.1	19.9331	97235.1	39.8662	97275	0.00040983	0.00232504
		0.7136	174187	2937	171250	5874	177124	0.0331632	0.0331632		0.9986	97289	19.9738	97269.1	39.9476	97309	0.000410523	0.00232504
		0.7135	174194	2938	171256	5876	177132	0.033173	0.033173		0.9986	97323	20.0145	97303	40.029	97343	0.000411216	0.00232504
		0.7134	174200	2940	171260	5880	177140	0.0331941	0.0331941		0.9985	97356.9	20.0553	97336.9	40.1106	97377	0.000411911	0.0024758
		0.7133	174209	2941	171268	5882	177150	0.0332035	0.0332018		0.9985	97390.9	20.0962	97370.8	40.1924	97411	0.000412607	0.0024758
		0.7132	174218	2941	171277	5882	177159	0.0332018	0.0332018		0.9985	97424.9	20.1372	97404.7	40.2743	97445	0.000413303	0.0024758
		0.7131	174225	2943	171282	5886	177168	0.0332227	0.0332227		0.9985	97458.8	20.1782	97438.6	40.3564	97479	0.000414001	0.0024758
		0.713	174236	2944	171292	5888	177180	0.0332317	0.0332317		0.9985	97492.8	20.2193	97472.6	40.4386	97513	0.0004147	0.0024758
		0.7129	174240	2946	171294	5892	177186	0.0332532	0.0332532		0.9985	97526.7	20.2605	97506.5	40.521	97547	0.0004154	0.0024758
		0.7128	174248	2948	171300	5896	177196	0.0332739	0.033272		0.9985	97560.7	20.3018	97540.4	40.6036	97581	0.000416101	0.0024758
		0.7127	174251	2948	171303	5896	177199	0.0332733	0.033272		0.9985	97594.7	20.3431	97574.3	40.6863	97615	0.000416803	0.0024758
		0.7126	174258	2948	171310	5896	177206	0.033272	0.033272		0.9985	97628.6	20.3846	97608.2	40.7691	97649	0.000417507	0.0024758
		0.7125	174264	2949	171315	5898	177213	0.033282	0.033282		0.9985	97662.6	20.4261	97642.1	40.8521	97683	0.000418211	0.0024758
		0.7124	174273	2951	171322	5902	177224	0.0333025	0.0332993		0.9985	97696.5	20.4676	97676.1	40.9353	97717	0.000418917	0.0024758
		0.7123	174284	2951	171333	5902	177235	0.0333004	0.0332993		0.9985	97730.5	20.5093	97710	41.0186	97751	0.000419623	0.0024758
		0.7122	174290	2951	171339	5902	177241	0.0332993	0.0332993		0.9985	97764.4	20.551	97743.9	41.102	97785	0.000420331	0.0024758
		0.7121	174301	2952	171349	5904	177253	0.0333083	0.0333066		0.9985	97798.4	20.5928	97777.8	41.1857	97819	0.00042104	0.0024758
		0.712	174306	2952	171354	5904	177258	0.0333074	0.0333066		0.9985	97832.4	20.6347	97811.7	41.2695	97853	0.00042175	0.0024758
		0.7119	174310	2952	171358	5904	177262	0.0333066	0.0333066		0.9985	97866.3	20.6767	97845.6	41.3534	97887	0.000422461	0.0024758
		0.7118	174314	2953	171361	5906	177267	0.033317	0.0333158		0.9985	97900.3	20.7187	97879.6	41.4375	97921	0.000423173	0.0024758
		0.7117	174320	2953	171367	5906	177273	0.0333158	0.0333158		0.9985	97934.2	20.7609	97913.5	41.5217	97955	0.000423886	0.0024758
		0.7116	174327	2954	171373	5908	177281	0.0333256	0.0333241		0.9985	97968.2	20.8031	97947.4	41.6062	97989	0.0004246	0.0024758
		0.7115	174335	2954	171381	5908	177289	0.0333241	0.0333241		0.9985	98002.2	20.8454	97981.3	41.6907	98023	0.000425316	0.0024758
		0.7114	174343	2955	171388	5910	177298	0.0333337	0.0333337		0.9985	98036.1	20.8877	98015.2	41.7755	98057	0.000426032	0.0024758
		0.7113	174348	2957	171391	5914	177305	0.033355	0.033355		0.9985	98070.1	20.9302	98049.1	41.8603	98091	0.00042675	0.0024758
		0.7112	174356	2958	171398	5916	177314	0.0333645	0.0333634		0.9985	98104	20.9727	98083.1	41.9454	98125	0.000427469	0.0024758
		0.7111	174362	2958	171404	5916	177320	0.0333634	0.0333634		0.9985	98138	21.0153	98117	42.0306	98159	0.000428189	0.0024758
		0.711	174367	2959	171408	5918	177326	0.0333736	0.0333736		0.9985	98171.9	21.058	98150.9	42.116	98193	0.00042891	0.0024758
		0.7109	174374	2961	171413	5922	177335	0.0333944	0.0333944		0.9985	98205.9	21.1007	98184.8	42.2015	98227	0.000429632	0.0024758
		0.7108	174378	2962	171416	5924	177340	0.0334048	0.0334048		0.9985	98239.9	21.1436	98218.7	42.2872	98261	0.000430356	0.0024758
		0.7107	174386	2966	171420	5932	177352	0.0334476	0.0334476		0.9985	98273.8	21.1865	98252.6	42.373	98295	0.00043108	0.0024758
		0.7106	174391	2967	171424	5934	177358	0.0334578	0.0334578		0.9985	98307.8	21.2295	98286.5	42.459	98329	0.000431806	0.0024758
		0.7105	174395	2969	171426	5938	177364	0.0334792	0.0334792		0.9985	98341.7	21.2726	98320.5	42.5452	98363	0.000432532	0.0024758
		0.7104	174400	2970	171430	5940	177370	0.0334893	0.0334893		0.9985	98375.7	21.3158	98354.4	42.6315	98397	0.00043326	0.0024758
		0.7103	174405	2971	171434	5942	177376	0.0334995	0.0334995		0.9985	98409.6	21.359	98388.3	42.718	98431	0.000433989	0.0024758
		0.7102	174409	2974	171435	5948	177383	0.033532	0.033532		0.9985	98443.6	21.4023	98422.2	42.8047	98465	0.00043472	0.0024758
		0.7101	174415	2975	171440	5950	177390	0.0335419	0.0335419		0.9984	98477.6	21.4457	98456.1	42.8915	98499	0.000435451	0.00262471
		0.71	174418	2977	171441	5954	177395	0.0335635	0.0335635		0.9984	98511.5	21.4892	98490	42.9785	98533	0.000436183	0.00262471
		0.7099	174422	2979	171443	5958	177401	0.0335849	0.0335842		0.9984	98545.5	21.5328	98523.9	43.0656	98567	0.000436917	0.00262471
		0.7098	174426	2979	171447	5958	177405	0.0335842	0.0335842		0.9984	98579.4	21.5765	98557.8	43.1529	98601	0.000437652	0.00262471
		0.7097	174431	2980	171451	5960	177411	0.0335943	0.0335943		0.9984	98613.4	21.6202	98591.8	43.2404	98635	0.000438388	0.00262471
		0.7096	174440	2981	171459	5962	177421	0.0336037	0.0336024		0.9984	98647.3	21.664	98625.7	43.328	98669	0.000439125	0.00262471
		0.7095	174447	2981	171466	5962	177428	0.0336024	0.0336024		0.9984	98681.3	21.7079	98659.6	43.4158	98703	0.000439863	0.00262471
		0.7094	174453	2984	171469	5968	177437	0.0336345	0.033633		0.9984	98715.2	21.7519	98693.5	43.5038	98737	0.000440603	0.00262471
		0.7093	174461	2984	171477	5968	177445	0.033633	0.033633		0.9984	98749.2	21.796	98727.4	43.5919	98771	0.000441343	0.00262471
		0.7092	174465	2985	171480	5970	177450	0.0336433	0.0336433		0.9984	98783.2	21.8401	98761.3	43.6802	98805	0.000442085	0.00262471
		0.7091	174470	2987	171483	5974	177457	0.0336645	0.0336645		0.9984	98817.1	21.8843	98795.2	43.7687	98839	0.000442828	0.00262471
		0.709	174477	2990	171487	5980	177467	0.0336964	0.0336964		0.9984	98851.1	21.9286	98829.1	43.8573	98873	0.000443572	0.00262471
		0.7089	174480	2992	171488	5984	177472	0.033718	0.033718		0.9984	98885	21.973	98863.1	43.9461	98907	0.000444317	0.00262471
		0.7088	174489	2994	171495	5988	177483	0.0337384	0.0337364		0.9984	98919	22.0175	98897	44.035	98941	0.000445064	0.00262471
		0.7087	174492	2994	171498	5988	177486	0.0337379	0.0337364		0.9984	98952.9	22.0621	98930.9	44.1242	98975	0.000445811	0.00262471
		0.7086	174500	2994	171506	5988	177494	0.0337364	0.0337364		0.9984	98986.9	22.1067	98964.8	44.2135	99009	0.00044656	0.00262471
		0.7085	174508	2996	171512	5992	177504	0.033757	0.033757		0.9984	99020.8	22.1515	98998.7	44.3029	99043	0.00044731	0.00262471
		0.7084	174514	2997	171517	5994	177511	0.0337669	0.0337662		0.9984	99054.8	22.1963	99032.6	44.3926	99077	0.000448061	0.00262471
		0.7083	174518	2997	171521	5994	177515	0.0337662	0.0337662		0.9984	99088.8	22.2412	99066.5	44.4823	99111	0.000448813	0.00262471
		0.7082	174524	2998	171526	5996	177522	0.0337761	0.0337761		0.9984	99122.7	22.2862	99100.4	44.5723	99145	0.000449567	0.00262471
		0.7081	174529	2999	171530	5998	177528	0.0337862	0.0337862		0.9984	99156.7	22.3312	99134.3	44.6625	99179	0.000450322	0.00262471
		0.708	174534	3000	171534	6000	177534	0.0337963	0.0337963		0.9984	99190.6	22.3764	99168.2	44.7528	99213	0.000451078	0.00262471
		0.7079	174537	3001	171536	6002	177538	0.0338068	0.0338068		0.9984	99224.6	22.4216	99202.2	44.8432	99247	0.000451835	0.00262471
		0.7078	174549	3002	171547	6004	177551	0.0338156	0.0338156		0.9984	99258.5	22.4669	99236.1	44.9339	99281	0.000452593	0.00262471
		0.7077	174559	3004	171555	6008	177563	0.0338359	0.0338359		0.9984	99292.5	22.5123	99270	45.0247	99315	0.000453352	0.00262471
		0.7076	174568	3008	171560	6016	177576	0.0338785	0.0338771		0.9984	99326.4	22.5578	99303.9	45.1157	99349	0.000454113	0.00262471
		0.7075	174575	3008	171567	6016	177583	0.0338771	0.0338771		0.9984	99360.4	22.6034	99337.8	45.2068	99383	0.000454875	0.00262471
		0.7074	174582	3011	171571	6022	177593	0.033909	0.033909		0.9984	99394.4	22.6491	99371.7	45.2982	99417	0.000455638	0.00262471
		0.7073	174587	3012	171575	6024	177599	0.0339191	0.0339191		0.9984	99428.3	22.6948	99405.6	45.3897	99451	0.000456402	0.00262471
		0.7072	174592	3013	171579	6026	177605	0.0339292	0.0339292		0.9984	99462.3	22.7407	99439.5	45.4814	99485	0.000457168	0.00262471
		0.7071	174598	3014	171584	6028	177612	0.0339391	0.0339391		0.9983	99496.2	22.7866	99473.4	45.5732	99519	0.000457935	0.00277392
		0.707	174603	3016	171587	6032	177619	0.0339603	0.0339603		0.9983	99530.2	22.8326	99507.3	45.6652	99553	0.000458703	0.00277392
		0.7069	174610	3017	171593	6034	177627	0.0339701	0.0339683		0.9983	99564.1	22.8787	99541.2	45.7574	99587	0.000459472	0.00277392
		0.7068	174617	3017	171600	6034	177634	0.0339687	0.0339683		0.9983	99598.1	22.9249	99575.2	45.8498	99621	0.000460242	0.00277392
		0.7067	174619	3017	171602	6034	177636	0.0339683	0.0339683		0.9983	99632	22.9712	99609.1	45.9423	99655	0.000461014	0.00277392
		0.7066	174626	3018	171608	6036	177644	0.0339781	0.0339781		0.9983	99666	23.0175	99643	46.035	99689	0.000461787	0.00277392
		0.7065	174635	3019	171616	6038	177654	0.0339874	0.0339874		0.9983	99699.9	23.064	99676.9	46.1279	99723	0.000462561	0.00277392
		0.7064	174642	3022	171620	6044	177664	0.0340193	0.0340193		0.9983	99733.9	23.1105	99710.8	46.221	99757	0.000463336	0.00277392
		0.7063	174650	3023	171627	6046	177673	0.0340288	0.0340288		0.9983	99767.8	23.1571	99744.7	46.3142	99791	0.000464112	0.00277392
		0.7062	174654	3029	171625	6058	177683	0.0340944	0.0340925		0.9983	99801.8	23.2038	99778.6	46.4077	99825	0.00046489	0.00277392
		0.7061	174664	3029	171635	6058	177693	0.0340925	0.0340925		0.9983	99835.7	23.2506	99812.5	46.5012	99859	0.000465669	0.00277392
		0.706	174671	3030	171641	6060	177701	0.0341022	0.0341011		0.9983	99869.7	23.2975	99846.4	46.595	99893	0.000466449	0.00277392
		0.7059	174677	3030	171647	6060	177707	0.0341011	0.0341011		0.9983	99903.7	23.3445	99880.3	46.689	99927	0.000467231	0.00277392
		0.7058	174684	3031	171653	6062	177715	0.0341108	0.0341108		0.9983	99937.6	23.3915	99914.2	46.7831	99961	0.000468013	0.00277392
		0.7057	174691	3032	171659	6064	177723	0.0341205	0.0341205		0.9983	99971.6	23.4387	99948.1	46.8774	99995	0.000468797	0.00277392
		0.7056	174697	3034	171663	6068	177731	0.0341415	0.0341409		0.9983	100006	23.4859	99982	46.9719	100029	0.000469582	0.00277392
		0.7055	174700	3034	171666	6068	177734	0.0341409	0.0341409		0.9983	100039	23.5333	100016	47.0665	100063	0.000470369	0.00277392
		0.7054	174703	3037	171666	6074	177740	0.0341735	0.0341735		0.9983	100073	23.5807	100050	47.1613	100097	0.000471156	0.00277392
		0.7053	174707	3038	171669	6076	177745	0.0341838	0.0341838		0.9983	100107	23.6282	100084	47.2564	100131	0.000471945	0.00277392
		0.7052	174713	3039	171674	6078	177752	0.0341937	0.0341937		0.9983	100141	23.6758	100118	47.3516	100165	0.000472736	0.00277392
		0.7051	174718	3041	171677	6082	177759	0.0342149	0.0342149		0.9983	100175	23.7235	100152	47.4469	100199	0.000473527	0.00277392
		0.705	174722	3042	171680	6084	177764	0.0342252	0.03422		0.9983	100209	23.7712	100185	47.5425	100233	0.00047432	0.00277392
		0.7049	174723	3042	171681	6084	177765	0.034225	0.03422		0.9983	100243	23.8191	100219	47.6382	100267	0.000475114	0.00277392
		0.7048	174732	3042	171690	6084	177774	0.0342232	0.03422		0.9983	100277	23.8671	100253	47.7341	100301	0.000475909	0.00277392
		0.7047	174742	3042	171700	6084	177784	0.0342213	0.03422		0.9983	100311	23.9151	100287	47.8302	100335	0.000476705	0.00277392
		0.7046	174749	3042	171707	6084	177791	0.03422	0.03422		0.9983	100345	23.9632	100321	47.9265	100369	0.000477503	0.00277392
		0.7045	174751	3043	171708	6086	177794	0.0342306	0.0342306		0.9983	100379	24.0115	100355	48.023	100403	0.000478302	0.00277392
		0.7044	174761	3045	171716	6090	177806	0.0342508	0.0342508		0.9983	100413	24.0598	100389	48.1196	100437	0.000479102	0.00277392
		0.7043	174763	3046	171717	6092	177809	0.0342615	0.0342615		0.9983	100447	24.1082	100423	48.2164	100471	0.000479904	0.00277392
		0.7042	174772	3050	171722	6100	177822	0.034304	0.034304		0.9982	100481	24.1567	100457	48.3134	100505	0.000480707	0.00292814
		0.7041	174780	3052	171728	6104	177832	0.0343245	0.0343245		0.9982	100515	24.2053	100491	48.4106	100539	0.000481511	0.00292814
		0.704	174788	3054	171734	6108	177842	0.0343451	0.0343435		0.9982	100549	24.254	100524	48.508	100573	0.000482316	0.00292814
		0.7039	174796	3054	171742	6108	177850	0.0343435	0.0343435		0.9982	100583	24.3028	100558	48.6055	100607	0.000483123	0.00292814
		0.7038	174803	3055	171748	6110	177858	0.0343532	0.0343502		0.9982	100617	24.3516	100592	48.7033	100641	0.000483931	0.00292814
		0.7037	174807	3055	171752	6110	177862	0.0343525	0.0343502		0.9982	100651	24.4006	100626	48.8012	100675	0.00048474	0.00292814
		0.7036	174814	3055	171759	6110	177869	0.0343511	0.0343502		0.9982	100685	24.4497	100660	48.8993	100709	0.000485551	0.00292814
		0.7035	174819	3055	171764	6110	177874	0.0343502	0.0343502		0.9982	100719	24.4988	100694	48.9976	100743	0.000486363	0.00292814
		0.7034	174825	3056	171769	6112	177881	0.03436	0.0343587		0.9982	100752	24.5481	100728	49.0961	100777	0.000487176	0.00292814
		0.7033	174829	3056	171773	6112	177885	0.0343593	0.0343587		0.9982	100786	24.5974	100762	49.1948	100811	0.00048799	0.00292814
		0.7032	174832	3056	171776	6112	177888	0.0343587	0.0343587		0.9982	100820	24.6468	100796	49.2936	100845	0.000488806	0.00292814
		0.7031	174836	3059	171777	6118	177895	0.0343911	0.0343911		0.9982	100854	24.6963	100830	49.3927	100879	0.000489623	0.00292814
		0.703	174839	3060	171779	6120	177899	0.0344015	0.0344015		0.9982	100888	24.746	100864	49.4919	100913	0.000490441	0.00292814
		0.7029	174842	3062	171780	6124	177904	0.0344231	0.0344215		0.9982	100922	24.7957	100897	49.5913	100947	0.000491261	0.00292814
		0.7028	174850	3062	171788	6124	177912	0.0344215	0.0344215		0.9982	100956	24.8455	100931	49.6909	100981	0.000492082	0.00292814
		0.7027	174853	3063	171790	6126	177916	0.034432	0.034432		0.9982	100990	24.8954	100965	49.7907	101015	0.000492904	0.00292814
		0.7026	174857	3064	171793	6128	177921	0.0344423	0.0344423		0.9982	101024	24.9454	100999	49.8907	101049	0.000493728	0.00292814
		0.7025	174860	3066	171794	6132	177926	0.0344638	0.034462		0.9982	101058	24.9954	101033	49.9909	101083	0.000494553	0.00292814
		0.7024	174869	3066	171803	6132	177935	0.034462	0.034462		0.9982	101092	25.0456	101067	50.0912	101117	0.000495379	0.00292814
		0.7023	174878	3067	171811	6134	177945	0.0344713	0.0344694		0.9982	101126	25.0959	101101	50.1918	101151	0.000496207	0.00292814
		0.7022	174881	3067	171814	6134	177948	0.0344707	0.0344694		0.9982	101160	25.1463	101135	50.2925	101185	0.000497036	0.00292814
		0.7021	174888	3067	171821	6134	177955	0.0344694	0.0344694		0.9982	101194	25.1967	101169	50.3935	101219	0.000497866	0.00292814
		0.702	174898	3069	171829	6138	177967	0.0344895	0.0344895		0.9982	101228	25.2473	101203	50.4946	101253	0.000498697	0.00292814
		0.7019	174904	3071	171833	6142	177975	0.0345105	0.0345076		0.9982	101262	25.298	101236	50.5959	101287	0.00049953	0.00292814
		0.7018	174905	3071	171834	6142	177976	0.0345103	0.0345076		0.9982	101296	25.3487	101270	50.6974	101321	0.000500364	0.00292814
		0.7017	174910	3071	171839	6142	177981	0.0345093	0.0345076		0.9982	101330	25.3996	101304	50.7991	101355	0.0005012	0.00292814
		0.7016	174919	3071	171848	6142	177990	0.0345076	0.0345076		0.9982	101364	25.4505	101338	50.901	101389	0.000502037	0.00292814
		0.7015	174922	3072	171850	6144	177994	0.034518	0.034518		0.9982	101397	25.5016	101372	51.0031	101423	0.000502875	0.00292814
		0.7014	174930	3073	171857	6146	178003	0.0345275	0.0345275		0.9981	101431	25.5527	101406	51.1054	101457	0.000503715	0.00309201
		0.7013	174933	3075	171858	6150	178008	0.034549	0.034549		0.9981	101465	25.6039	101440	51.2079	101491	0.000504556	0.00309201
		0.7012	174940	3077	171863	6154	178017	0.0345697	0.0345697		0.9981	101499	25.6553	101474	51.3105	101525	0.000505398	0.00309201
		0.7011	174943	3078	171865	6156	178021	0.0345802	0.0345802		0.9981	101533	25.7067	101508	51.4134	101559	0.000506242	0.00309201
		0.701	174947	3079	171868	6158	178026	0.0345905	0.0345885		0.9981	101567	25.7582	101541	51.5165	101593	0.000507087	0.00309201
		0.7009	174957	3079	171878	6158	178036	0.0345885	0.0345885		0.9981	101601	25.8099	101575	51.6197	101627	0.000507933	0.00309201
		0.7008	174962	3081	171881	6162	178043	0.0346096	0.0346096		0.9981	101635	25.8616	101609	51.7232	101661	0.000508781	0.00309201
		0.7007	174967	3083	171884	6166	178050	0.0346307	0.0346303		0.9981	101669	25.9134	101643	51.8268	101695	0.00050963	0.00309201
		0.7006	174969	3083	171886	6166	178052	0.0346303	0.0346303		0.9981	101703	25.9653	101677	51.9307	101729	0.00051048	0.00309201
		0.7005	174979	3084	171895	6168	178063	0.0346394	0.0346394		0.9981	101737	26.0174	101711	52.0347	101763	0.000511332	0.00309201
		0.7004	174988	3086	171902	6172	178074	0.0346597	0.0346597		0.9981	101771	26.0695	101745	52.139	101797	0.000512186	0.00309201
		0.7003	174990	3087	171903	6174	178077	0.0346704	0.0346704		0.9981	101805	26.1217	101779	52.2434	101831	0.00051304	0.00309201
		0.7002	174997	3090	171907	6180	178087	0.0347021	0.0347021		0.9981	101839	26.174	101813	52.348	101865	0.000513896	0.00309201
		0.7001	175005	3091	171914	6182	178096	0.0347116	0.0347116		0.9981	101873	26.2264	101847	52.4529	101899	0.000514753	0.00309201
		0.7	175011	3094	171917	6188	178105	0.0347436	0.0347436		0.9981	101907	26.2789	101880	52.5579	101933	0.000515612	0.00309201
		0.6999	175019	3097	171922	6194	178116	0.0347751	0.0347751		0.9981	101941	26.3316	101914	52.6631	101967	0.000516472	0.00309201
		0.6998	175022	3099	171923	6198	178121	0.0347966	0.0347966		0.9981	101975	26.3843	101948	52.7686	102001	0.000517334	0.00309201
		0.6997	175024	3100	171924	6200	178124	0.0348072	0.0348064		0.9981	102009	26.4371	101982	52.8742	102035	0.000518197	0.00309201
		0.6996	175028	3100	171928	6200	178128	0.0348064	0.0348064		0.9981	102043	26.49	102016	52.98	102069	0.000519061	0.00309201
		0.6995	175033	3101	171932	6202	178134	0.0348165	0.0348165		0.9981	102076	26.543	102050	53.0861	102103	0.000519927	0.00309201
		0.6994	175043	3102	171941	6204	178145	0.0348256	0.0348246		0.9981	102110	26.5962	102084	53.1923	102137	0.000520794	0.00309201
		0.6993	175048	3102	171946	6204	178150	0.0348246	0.0348246		0.9981	102144	26.6494	102118	53.2988	102171	0.000521662	0.00309201
		0.6992	175050	3103	171947	6206	178153	0.0348352	0.0348352		0.9981	102178	26.7027	102152	53.4054	102205	0.000522532	0.00309201
		0.6991	175057	3104	171953	6208	178161	0.0348449	0.0348449		0.9981	102212	26.7561	102185	53.5122	102239	0.000523403	0.00309201
		0.699	175063	3105	171958	6210	178168	0.0348547	0.0348502		0.9981	102246	26.8096	102219	53.6193	102273	0.000524276	0.00309201
		0.6989	175072	3105	171967	6210	178177	0.034853	0.0348502		0.9981	102280	26.8633	102253	53.7265	102307	0.00052515	0.00309201
		0.6988	175083	3105	171978	6210	178188	0.0348508	0.0348502		0.9981	102314	26.917	102287	53.834	102341	0.000526026	0.00309201
		0.6987	175086	3105	171981	6210	178191	0.0348502	0.0348502		0.9981	102348	26.9708	102321	53.9417	102375	0.000526903	0.00309201
		0.6986	175090	3109	171981	6218	178199	0.0348936	0.0348883		0.9981	102382	27.0248	102355	54.0495	102409	0.000527781	0.00309201
		0.6985	175096	3109	171987	6218	178205	0.0348924	0.0348883		0.998	102416	27.0788	102389	54.1576	102443	0.000528661	0.00325518
		0.6984	175103	3109	171994	6218	178212	0.034891	0.0348883		0.998	102450	27.1329	102423	54.2659	102477	0.000529542	0.00325518
		0.6983	175111	3109	172002	6218	178220	0.0348895	0.0348883		0.998	102484	27.1872	102457	54.3744	102511	0.000530425	0.00325518
		0.6982	175117	3109	172008	6218	178226	0.0348883	0.0348883		0.998	102518	27.2415	102491	54.4831	102545	0.000531309	0.00325518
		0.6981	175120	3110	172010	6220	178230	0.0348987	0.0348979		0.998	102552	27.296	102524	54.592	102579	0.000532194	0.00325518
		0.698	175124	3110	172014	6220	178234	0.0348979	0.0348979		0.998	102586	27.3505	102558	54.7011	102613	0.000533081	0.00325518
		0.6979	175131	3112	172019	6224	178243	0.0349186	0.0349184		0.998	102620	27.4052	102592	54.8104	102647	0.00053397	0.00325518
		0.6978	175132	3112	172020	6224	178244	0.0349184	0.0349184		0.998	102654	27.4599	102626	54.9199	102681	0.000534859	0.00325518
		0.6977	175138	3113	172025	6226	178251	0.0349283	0.0349267		0.998	102687	27.5148	102660	55.0296	102715	0.000535751	0.00325518
		0.6976	175146	3113	172033	6226	178259	0.0349267	0.0349267		0.998	102721	27.5698	102694	55.1396	102749	0.000536643	0.00325518
		0.6975	175150	3115	172035	6230	178265	0.034948	0.034948		0.998	102755	27.6249	102728	55.2497	102783	0.000537537	0.00325518
		0.6974	175154	3117	172037	6234	178271	0.0349692	0.0349692		0.998	102789	27.68	102762	55.3601	102817	0.000538433	0.00325518
		0.6973	175156	3119	172037	6238	178275	0.0349909	0.0349897		0.998	102823	27.7353	102796	55.4706	102851	0.00053933	0.00325518
		0.6972	175162	3119	172043	6238	178281	0.0349897	0.0349897		0.998	102857	27.7907	102829	55.5814	102885	0.000540229	0.00325518
		0.6971	175170	3121	172049	6242	178291	0.0350102	0.0350102		0.998	102891	27.8462	102863	55.6924	102919	0.000541129	0.00325518
		0.697	175175	3123	172052	6246	178298	0.0350312	0.0350312		0.998	102925	27.9018	102897	55.8036	102953	0.00054203	0.00325518
		0.6969	175176	3126	172050	6252	178302	0.0350641	0.0350641		0.998	102959	27.9575	102931	55.915	102987	0.000542933	0.00325518
		0.6968	175180	3128	172052	6256	178308	0.0350854	0.0350838		0.998	102993	28.0133	102965	56.0267	103021	0.000543837	0.00325518
		0.6967	175188	3128	172060	6256	178316	0.0350838	0.0350838		0.998	103027	28.0693	102999	56.1385	103055	0.000544743	0.00325518
		0.6966	175196	3129	172067	6258	178325	0.0350932	0.0350932		0.998	103061	28.1253	103033	56.2506	103089	0.000545651	0.00325518
		0.6965	175204	3131	172073	6262	178335	0.0351137	0.0351137		0.998	103095	28.1814	103067	56.3628	103123	0.000546559	0.00325518
		0.6964	175204	3133	172071	6266	178337	0.0351357	0.0351357		0.998	103129	28.2377	103101	56.4753	103157	0.00054747	0.00325518
		0.6963	175212	3135	172077	6270	178347	0.0351562	0.0351544		0.998	103163	28.294	103134	56.588	103191	0.000548381	0.00325518
		0.6962	175221	3135	172086	6270	178356	0.0351544	0.0351544		0.998	103197	28.3505	103168	56.7009	103225	0.000549295	0.00325518
		0.6961	175227	3138	172089	6276	178365	0.0351863	0.0351863		0.998	103231	28.407	103202	56.8141	103259	0.000550209	0.00325518
		0.696	175234	3139	172095	6278	178373	0.0351959	0.0351959		0.9979	103265	28.4637	103236	56.9274	103293	0.000551126	0.00341574
		0.6959	175242	3140	172102	6280	178382	0.0352053	0.0352053		0.9979	103298	28.5205	103270	57.041	103327	0.000552043	0.00341574
		0.6958	175245	3143	172102	6286	178388	0.0352378	0.0352378		0.9979	103332	28.5774	103304	57.1548	103361	0.000552963	0.00341574
		0.6957	175246	3146	172100	6292	178392	0.0352706	0.0352706		0.9979	103366	28.6344	103338	57.2688	103395	0.000553883	0.00341574
		0.6956	175249	3147	172102	6294	178396	0.0352811	0.0352809		0.9979	103400	28.6915	103372	57.383	103429	0.000554806	0.00341574
		0.6955	175250	3147	172103	6294	178397	0.0352809	0.0352809		0.9979	103434	28.7487	103406	57.4974	103463	0.000555729	0.00341574
		0.6954	175257	3149	172108	6298	178406	0.0353015	0.0353015		0.9979	103468	28.806	103439	57.6121	103497	0.000556655	0.00341574
		0.6953	175262	3151	172111	6302	178413	0.0353225	0.0353225		0.9979	103502	28.8635	103473	57.727	103531	0.000557581	0.00341574
		0.6952	175272	3155	172117	6310	178427	0.0353646	0.0353646		0.9979	103536	28.921	103507	57.842	103565	0.00055851	0.00341574
		0.6951	175278	3156	172122	6312	178434	0.0353744	0.0353736		0.9979	103570	28.9787	103541	57.9574	103599	0.000559439	0.00341574
		0.695	175282	3156	172126	6312	178438	0.0353736	0.0353736		0.9979	103604	29.0364	103575	58.0729	103633	0.000560371	0.00341574
		0.6949	175286	3158	172128	6316	178444	0.0353949	0.0353949		0.9979	103638	29.0943	103609	58.1887	103667	0.000561304	0.00341574
		0.6948	175296	3159	172137	6318	178455	0.0354039	0.0354021		0.9979	103672	29.1523	103643	58.3046	103701	0.000562238	0.00341574
		0.6947	175305	3159	172146	6318	178464	0.0354021	0.0354021		0.9979	103706	29.2104	103677	58.4208	103735	0.000563174	0.00341574
		0.6946	175308	3161	172147	6322	178469	0.0354235	0.0354227		0.9979	103740	29.2686	103710	58.5373	103769	0.000564111	0.00341574
		0.6945	175312	3161	172151	6322	178473	0.0354227	0.0354227		0.9979	103774	29.327	103744	58.6539	103803	0.00056505	0.00341574
		0.6944	175317	3164	172153	6328	178481	0.0354548	0.0354548		0.9979	103808	29.3854	103778	58.7708	103837	0.000565991	0.00341574
		0.6943	175318	3166	172152	6332	178484	0.0354766	0.0354766		0.9979	103842	29.4439	103812	58.8879	103871	0.000566933	0.00341574
		0.6942	175321	3167	172154	6334	178488	0.035487	0.035487		0.9979	103875	29.5026	103846	59.0052	103905	0.000567876	0.00341574
		0.6941	175324	3168	172156	6336	178492	0.0354974	0.0354974		0.9979	103909	29.5614	103880	59.1227	103939	0.000568821	0.00341574
		0.694	175329	3170	172159	6340	178499	0.0355184	0.0355184		0.9979	103943	29.6202	103914	59.2405	103973	0.000569768	0.00341574
		0.6939	175333	3173	172160	6346	178506	0.0355506	0.0355506		0.9979	103977	29.6792	103948	59.3585	104007	0.000570716	0.00341574
		0.6938	175345	3174	172171	6348	178519	0.0355592	0.0355592		0.9979	104011	29.7384	103982	59.4767	104041	0.000571666	0.00341574
		0.6937	175352	3175	172177	6350	178527	0.0355688	0.0355688		0.9979	104045	29.7976	104015	59.5952	104075	0.000572617	0.00341574
		0.6936	175361	3177	172184	6354	178538	0.0355891	0.0355891		0.9979	104079	29.8569	104049	59.7138	104109	0.00057357	0.00341574
		0.6935	175365	3178	172187	6356	178543	0.0355993	0.0355993		0.9978	104113	29.9164	104083	59.8327	104143	0.000574525	0.00357489
		0.6934	175368	3180	172188	6360	178548	0.0356207	0.0356207		0.9978	104147	29.9759	104117	59.9519	104177	0.000575481	0.00357489
		0.6933	175376	3181	172195	6362	178557	0.0356301	0.0356301		0.9978	104181	30.0356	104151	60.0712	104211	0.000576438	0.00357489
		0.6932	175383	3182	172201	6364	178565	0.0356397	0.0356397		0.9978	104215	30.0954	104185	60.1908	104245	0.000577398	0.00357489
		0.6931	175390	3183	172207	6366	178573	0.0356493	0.0356493		0.9978	104249	30.1553	104219	60.3106	104279	0.000578358	0.00357489
		0.693	175392	3184	172208	6368	178576	0.0356599	0.0356599		0.9978	104283	30.2153	104253	60.4307	104313	0.000579321	0.00357489
		0.6929	175398	3188	172210	6376	178586	0.0357027	0.0357021		0.9978	104317	30.2755	104286	60.551	104347	0.000580285	0.00357489
		0.6928	175401	3188	172213	6376	178589	0.0357021	0.0357021		0.9978	104351	30.3357	104320	60.6715	104381	0.00058125	0.00357489
		0.6927	175411	3190	172221	6380	178601	0.0357221	0.0357221		0.9978	104385	30.3961	104354	60.7922	104415	0.000582217	0.00357489
		0.6926	175423	3191	172232	6382	178614	0.0357307	0.0357293		0.9978	104419	30.4566	104388	60.9132	104449	0.000583186	0.00357489
		0.6925	175430	3191	172239	6382	178621	0.0357293	0.0357293		0.9978	104452	30.5172	104422	61.0344	104483	0.000584156	0.00357489
		0.6924	175434	3192	172242	6384	178626	0.0357395	0.0357389		0.9978	104486	30.5779	104456	61.1558	104517	0.000585128	0.00357489
		0.6923	175437	3192	172245	6384	178629	0.0357389	0.0357389		0.9978	104520	30.6388	104490	61.2775	104551	0.000586102	0.00357489
		0.6922	175449	3196	172253	6392	178645	0.0357805	0.0357805		0.9978	104554	30.6997	104524	61.3994	104585	0.000587077	0.00357489
		0.6921	175459	3197	172262	6394	178656	0.0357895	0.0357895		0.9978	104588	30.7608	104557	61.5216	104619	0.000588053	0.00357489
		0.692	175465	3200	172265	6400	178665	0.0358212	0.0358212		0.9978	104622	30.822	104591	61.6439	104653	0.000589032	0.00357489
		0.6919	175472	3201	172271	6402	178673	0.0358308	0.03583		0.9978	104656	30.8833	104625	61.7665	104687	0.000590012	0.00357489
		0.6918	175473	3201	172272	6402	178674	0.0358306	0.03583		0.9978	104690	30.9447	104659	61.8894	104721	0.000590993	0.00357489
		0.6917	175476	3201	172275	6402	178677	0.03583	0.03583		0.9978	104724	31.0062	104693	62.0125	104755	0.000591976	0.00357489
		0.6916	175490	3205	172285	6410	178695	0.0358712	0.0358712		0.9978	104758	31.0679	104727	62.1358	104789	0.000592961	0.00357489
		0.6915	175492	3209	172283	6418	178701	0.0359147	0.0359135		0.9978	104792	31.1297	104761	62.2594	104823	0.000593948	0.00357489
		0.6914	175498	3209	172289	6418	178707	0.0359135	0.0359135		0.9978	104826	31.1916	104795	62.3832	104857	0.000594936	0.00357489
		0.6913	175504	3212	172292	6424	178716	0.0359453	0.0359453		0.9978	104860	31.2536	104828	62.5072	104891	0.000595925	0.00357489
		0.6912	175512	3214	172298	6428	178726	0.0359657	0.0359657		0.9977	104894	31.3157	104862	62.6315	104925	0.000596917	0.00373015
		0.6911	175523	3217	172306	6434	178740	0.0359964	0.0359964		0.9977	104928	31.378	104896	62.756	104959	0.00059791	0.00373015
		0.691	175529	3219	172310	6438	178748	0.0360172	0.0360172		0.9977	104962	31.4404	104930	62.8807	104993	0.000598904	0.00373015
		0.6909	175535	3220	172315	6440	178755	0.036027	0.036027		0.9977	104995	31.5029	104964	63.0057	105027	0.0005999	0.00373015
		0.6908	175542	3222	172320	6444	178764	0.0360475	0.0360443		0.9977	105029	31.5655	104998	63.131	105061	0.000600898	0.00373015
		0.6907	175553	3222	172331	6444	178775	0.0360453	0.0360443		0.9977	105063	31.6282	105032	63.2564	105095	0.000601898	0.00373015
		0.6906	175558	3222	172336	6444	178780	0.0360443	0.0360443		0.9977	105097	31.6911	105066	63.3822	105129	0.000602899	0.00373015
		0.6905	175566	3225	172341	6450	178791	0.0360756	0.0360732		0.9977	105131	31.7541	105099	63.5081	105163	0.000603902	0.00373015
		0.6904	175578	3225	172353	6450	178803	0.0360732	0.0360732		0.9977	105165	31.8172	105133	63.6343	105197	0.000604906	0.00373015
		0.6903	175584	3226	172358	6452	178810	0.036083	0.036083		0.9977	105199	31.8804	105167	63.7608	105231	0.000605913	0.00373015
		0.6902	175588	3228	172360	6456	178816	0.0361042	0.0361042		0.9977	105233	31.9437	105201	63.8875	105265	0.00060692	0.00373015
		0.6901	175601	3230	172371	6460	178831	0.0361235	0.0361217		0.9977	105267	32.0072	105235	64.0144	105299	0.00060793	0.00373015
		0.69	175607	3230	172377	6460	178837	0.0361223	0.0361217		0.9977	105301	32.0708	105269	64.1416	105333	0.000608941	0.00373015
		0.6899	175610	3230	172380	6460	178840	0.0361217	0.0361217		0.9977	105335	32.1345	105303	64.269	105367	0.000609954	0.00373015
		0.6898	175619	3231	172388	6462	178850	0.0361308	0.03613		0.9977	105369	32.1983	105337	64.3967	105401	0.000610968	0.00373015
		0.6897	175623	3231	172392	6462	178854	0.03613	0.03613		0.9977	105403	32.2623	105370	64.5246	105435	0.000611985	0.00373015
		0.6896	175626	3232	172394	6464	178858	0.0361404	0.0361404		0.9977	105437	32.3264	105404	64.6528	105469	0.000613003	0.00373015
		0.6895	175632	3233	172399	6466	178865	0.0361502	0.0361502		0.9977	105471	32.3906	105438	64.7812	105503	0.000614022	0.00373015
		0.6894	175644	3235	172409	6470	178879	0.0361697	0.0361691		0.9977	105505	32.4549	105472	64.9099	105537	0.000615044	0.00373015
		0.6893	175647	3235	172412	6470	178882	0.0361691	0.0361691		0.9977	105538	32.5194	105506	65.0388	105571	0.000616067	0.00373015
		0.6892	175652	3236	172416	6472	178888	0.0361791	0.0361772		0.9977	105572	32.584	105540	65.1679	105605	0.000617091	0.00373015
		0.6891	175655	3236	172419	6472	178891	0.0361785	0.0361772		0.9977	105606	32.6487	105574	65.2973	105639	0.000618118	0.00373015
		0.689	175661	3236	172425	6472	178897	0.0361772	0.0361772		0.9976	105640	32.7135	105608	65.427	105673	0.000619146	0.00388722
		0.6889	175663	3239	172424	6478	178902	0.0362098	0.0362092		0.9976	105674	32.7785	105641	65.5569	105707	0.000620176	0.00388722
		0.6888	175666	3239	172427	6478	178905	0.0362092	0.0362092		0.9976	105708	32.8435	105675	65.6871	105741	0.000621207	0.00388722
		0.6887	175672	3240	172432	6480	178912	0.0362189	0.0362175		0.9976	105742	32.9087	105709	65.8175	105775	0.00062224	0.00388722
		0.6886	175679	3240	172439	6480	178919	0.0362175	0.0362175		0.9976	105776	32.9741	105743	65.9482	105809	0.000623275	0.00388722
		0.6885	175682	3242	172440	6484	178924	0.0362389	0.0362378		0.9976	105810	33.0395	105777	66.0791	105843	0.000624312	0.00388722
		0.6884	175687	3242	172445	6484	178929	0.0362378	0.0362378		0.9976	105844	33.1051	105811	66.2102	105877	0.000625351	0.00388722
		0.6883	175690	3244	172446	6488	178934	0.0362592	0.036258		0.9976	105878	33.1708	105845	66.3417	105911	0.000626391	0.00388722
		0.6882	175693	3244	172449	6488	178937	0.0362586	0.036258		0.9976	105912	33.2367	105879	66.4734	105945	0.000627433	0.00388722
		0.6881	175696	3244	172452	6488	178940	0.036258	0.036258		0.9976	105946	33.3026	105912	66.6053	105979	0.000628476	0.00388722
		0.688	175697	3245	172452	6490	178942	0.0362687	0.0362687		0.9976	105980	33.3687	105946	66.7375	106013	0.000629522	0.00388722
		0.6879	175704	3247	172457	6494	178951	0.0362893	0.0362893		0.9976	106014	33.435	105980	66.8699	106047	0.000630569	0.00388722
		0.6878	175712	3248	172464	6496	178960	0.0362986	0.0362986		0.9976	106047	33.5013	106014	67.0026	106081	0.000631618	0.00388722
		0.6877	175716	3250	172466	6500	178966	0.0363197	0.0363181		0.9976	106081	33.5678	106048	67.1356	106115	0.000632668	0.00388722
		0.6876	175724	3250	172474	6500	178974	0.0363181	0.0363181		0.9976	106115	33.6344	106082	67.2688	106149	0.000633721	0.00388722
		0.6875	175729	3253	172476	6506	178982	0.03635	0.03635		0.9976	106149	33.7011	106116	67.4023	106183	0.000634775	0.00388722
		0.6874	175735	3258	172477	6516	178993	0.0364037	0.0364037		0.9976	106183	33.768	106149	67.536	106217	0.000635831	0.00388722
		0.6873	175743	3260	172483	6520	179003	0.036424	0.036424		0.9976	106217	33.835	106183	67.67	106251	0.000636888	0.00388722
		0.6872	175752	3263	172489	6526	179015	0.036455	0.036455		0.9976	106251	33.9021	106217	67.8043	106285	0.000637948	0.00388722
		0.6871	175762	3265	172497	6530	179027	0.0364749	0.0364749		0.9976	106285	33.9694	106251	67.9388	106319	0.000639009	0.00388722
		0.687	175771	3266	172505	6532	179037	0.0364841	0.0364841		0.9975	106319	34.0368	106285	68.0736	106353	0.000640072	0.00404806
		0.6869	175778	3268	172510	6536	179046	0.0365046	0.0365046		0.9975	106353	34.1043	106319	68.2086	106387	0.000641137	0.00404806
		0.6868	175780	3269	172511	6538	179049	0.0365151	0.0365151		0.9975	106387	34.172	106353	68.3439	106421	0.000642203	0.00404806
		0.6867	175786	3271	172515	6542	179057	0.0365359	0.0365359		0.9975	106421	34.2397	106387	68.4795	106455	0.000643272	0.00404806
		0.6866	175792	3273	172519	6546	179065	0.0365566	0.0365557		0.9975	106455	34.3077	106420	68.6153	106489	0.000644342	0.00404806
		0.6865	175796	3273	172523	6546	179069	0.0365557	0.0365557		0.9975	106489	34.3757	106454	68.7514	106523	0.000645414	0.00404806
		0.6864	175800	3276	172524	6552	179076	0.0365878	0.0365864		0.9975	106523	34.4439	106488	68.8878	106557	0.000646487	0.00404806
		0.6863	175807	3276	172531	6552	179083	0.0365864	0.0365864		0.9975	106556	34.5122	106522	69.0244	106591	0.000647563	0.00404806
		0.6862	175814	3279	172535	6558	179093	0.0366178	0.0366178		0.9975	106590	34.5806	106556	69.1613	106625	0.00064864	0.00404806
		0.6861	175816	3280	172536	6560	179096	0.0366284	0.0366284		0.9975	106624	34.6492	106590	69.2984	106659	0.000649719	0.00404806
		0.686	175819	3284	172535	6568	179103	0.0366716	0.0366708		0.9975	106658	34.7179	106624	69.4358	106693	0.0006508	0.00404806
		0.6859	175823	3284	172539	6568	179107	0.0366708	0.0366708		0.9975	106692	34.7868	106657	69.5735	106727	0.000651883	0.00404806
		0.6858	175826	3286	172540	6572	179112	0.0366921	0.0366899		0.9975	106726	34.8557	106691	69.7115	106761	0.000652968	0.00404806
		0.6857	175837	3286	172551	6572	179123	0.0366899	0.0366899		0.9975	106760	34.9248	106725	69.8497	106795	0.000654054	0.00404806
		0.6856	175840	3288	172552	6576	179128	0.0367112	0.0367112		0.9975	106794	34.9941	106759	69.9882	106829	0.000655142	0.00404806
		0.6855	175851	3289	172562	6578	179140	0.0367199	0.0367199		0.9975	106828	35.0635	106793	70.1269	106863	0.000656232	0.00404806
		0.6854	175856	3290	172566	6580	179146	0.0367298	0.0367298		0.9975	106862	35.133	106827	70.266	106897	0.000657324	0.00404806
		0.6853	175860	3293	172567	6586	179153	0.0367619	0.0367619		0.9975	106896	35.2026	106861	70.4053	106931	0.000658418	0.00404806
		0.6852	175864	3294	172570	6588	179158	0.036772	0.0367698		0.9975	106930	35.2724	106894	70.5448	106965	0.000659513	0.00404806
		0.6851	175870	3294	172576	6588	179164	0.0367708	0.0367698		0.9975	106964	35.3423	106928	70.6847	106999	0.000660611	0.00404806
		0.685	175875	3294	172581	6588	179169	0.0367698	0.0367698		0.9975	106998	35.4124	106962	70.8248	107033	0.00066171	0.00404806
		0.6849	175881	3296	172585	6592	179177	0.0367904	0.0367904		0.9974	107032	35.4826	106996	70.9652	107067	0.000662811	0.00421087
		0.6848	175888	3299	172589	6598	179187	0.0368219	0.0368219		0.9974	107065	35.5529	107030	71.1058	107101	0.000663914	0.00421087
		0.6847	175891	3301	172590	6602	179192	0.0368432	0.0368417		0.9974	107099	35.6234	107064	71.2468	107135	0.000665019	0.00421087
		0.6846	175898	3301	172597	6602	179199	0.0368417	0.0368417		0.9974	107133	35.694	107098	71.388	107169	0.000666125	0.00421087
		0.6845	175905	3302	172603	6604	179207	0.0368512	0.0368488		0.9974	107167	35.7647	107131	71.5295	107203	0.000667234	0.00421087
		0.6844	175910	3302	172608	6604	179212	0.0368502	0.0368488		0.9974	107201	35.8356	107165	71.6712	107237	0.000668344	0.00421087
		0.6843	175917	3302	172615	6604	179219	0.0368488	0.0368488		0.9974	107235	35.9066	107199	71.8133	107271	0.000669457	0.00421087
		0.6842	175927	3303	172624	6606	179230	0.0368577	0.0368577		0.9974	107269	35.9778	107233	71.9556	107305	0.000670571	0.00421087
		0.6841	175931	3307	172624	6614	179238	0.0369007	0.0369007		0.9974	107303	36.0491	107267	72.0982	107339	0.000671687	0.00421087
		0.684	175938	3308	172630	6616	179246	0.0369102	0.0369102		0.9974	107337	36.1205	107301	72.2411	107373	0.000672805	0.00421087
		0.6839	175941	3311	172630	6622	179252	0.0369424	0.0369424		0.9974	107371	36.1921	107335	72.3842	107407	0.000673924	0.00421087
		0.6838	175947	3312	172635	6624	179259	0.0369521	0.0369521		0.9974	107405	36.2638	107368	72.5276	107441	0.000675046	0.00421087
		0.6837	175951	3313	172638	6626	179264	0.0369622	0.0369608		0.9974	107439	36.3357	107402	72.6713	107475	0.00067617	0.00421087
		0.6836	175952	3313	172639	6626	179265	0.036962	0.0369608		0.9974	107473	36.4077	107436	72.8153	107509	0.000677295	0.00421087
		0.6835	175958	3313	172645	6626	179271	0.0369608	0.0369608		0.9974	107507	36.4798	107470	72.9596	107543	0.000678423	0.00421087
		0.6834	175961	3314	172647	6628	179275	0.0369711	0.0369705		0.9974	107540	36.5521	107504	73.1042	107577	0.000679552	0.00421087
		0.6833	175964	3314	172650	6628	179278	0.0369705	0.0369705		0.9974	107574	36.6245	107538	73.249	107611	0.000680683	0.00421087
		0.6832	175975	3315	172660	6630	179290	0.0369792	0.036978		0.9974	107608	36.6971	107572	73.3941	107645	0.000681816	0.00421087
		0.6831	175981	3315	172666	6630	179296	0.036978	0.036978		0.9974	107642	36.7698	107605	73.5395	107679	0.000682951	0.00421087
		0.683	175986	3319	172667	6638	179305	0.0370207	0.0370207		0.9974	107676	36.8426	107639	73.6852	107713	0.000684088	0.00421087
		0.6829	175994	3321	172673	6642	179315	0.037041	0.037041		0.9973	107710	36.9156	107673	73.8312	107747	0.000685227	0.00436928
		0.6828	175999	3323	172676	6646	179322	0.0370618	0.0370595		0.9973	107744	36.9887	107707	73.9774	107781	0.000686368	0.00436928
		0.6827	176002	3323	172679	6646	179325	0.0370612	0.0370595		0.9973	107778	37.062	107741	74.124	107815	0.000687511	0.00436928
		0.6826	176010	3323	172687	6646	179333	0.0370595	0.0370595		0.9973	107812	37.1354	107775	74.2708	107849	0.000688655	0.00436928
		0.6825	176019	3324	172695	6648	179343	0.0370686	0.0370686		0.9973	107846	37.2089	107809	74.4179	107883	0.000689802	0.00436928
		0.6824	176025	3326	172699	6652	179351	0.0370893	0.0370893		0.9973	107880	37.2826	107842	74.5653	107917	0.00069095	0.00436928
		0.6823	176039	3330	172709	6660	179369	0.0371302	0.0371302		0.9973	107914	37.3565	107876	74.713	107951	0.000692101	0.00436928
		0.6822	176042	3332	172710	6664	179374	0.0371514	0.0371514		0.9973	107948	37.4305	107910	74.861	107985	0.000693253	0.00436928
		0.6821	176044	3333	172711	6666	179377	0.037162	0.037162		0.9973	107981	37.5046	107944	75.0092	108019	0.000694408	0.00436928
		0.682	176052	3335	172717	6670	179387	0.0371822	0.0371822		0.9973	108015	37.5789	107978	75.1578	108053	0.000695564	0.00436928
		0.6819	176058	3336	172722	6672	179394	0.0371919	0.0371919		0.9973	108049	37.6533	108012	75.3066	108087	0.000696723	0.00436928
		0.6818	176060	3337	172723	6674	179397	0.0372024	0.0372024		0.9973	108083	37.7279	108046	75.4558	108121	0.000697883	0.00436928
		0.6817	176066	3338	172728	6676	179404	0.0372121	0.0372121		0.9973	108117	37.8026	108079	75.6052	108155	0.000699045	0.00436928
		0.6816	176071	3339	172732	6678	179410	0.037222	0.0372208		0.9973	108151	37.8775	108113	75.755	108189	0.000700209	0.00436928
		0.6815	176077	3339	172738	6678	179416	0.0372208	0.0372208		0.9973	108185	37.9525	108147	75.905	108223	0.000701376	0.00436928
		0.6814	176094	3341	172753	6682	179435	0.0372391	0.0372391		0.9973	108219	38.0276	108181	76.0553	108257	0.000702544	0.00436928
		0.6813	176097	3342	172755	6684	179439	0.0372494	0.0372494		0.9973	108253	38.1029	108215	76.2059	108291	0.000703714	0.00436928
		0.6812	176105	3343	172762	6686	179448	0.0372587	0.0372587		0.9973	108287	38.1784	108249	76.3568	108325	0.000704886	0.00436928
		0.6811	176111	3346	172765	6692	179457	0.0372903	0.0372853		0.9972	108321	38.254	108282	76.508	108359	0.00070606	0.00452534
		0.681	176117	3346	172771	6692	179463	0.037289	0.0372853		0.9972	108355	38.3297	108316	76.6595	108393	0.000707237	0.00452534
		0.6809	176126	3346	172780	6692	179472	0.0372872	0.0372853		0.9972	108389	38.4056	108350	76.8113	108427	0.000708415	0.00452534
		0.6808	176132	3346	172786	6692	179478	0.0372859	0.0372853		0.9972	108423	38.4817	108384	76.9634	108461	0.000709595	0.00452534
		0.6807	176135	3346	172789	6692	179481	0.0372853	0.0372853		0.9972	108456	38.5579	108418	77.1158	108495	0.000710777	0.00452534
		0.6806	176141	3347	172794	6694	179488	0.037295	0.0372935		0.9972	108490	38.6342	108452	77.2685	108529	0.000711961	0.00452534
		0.6805	176148	3347	172801	6694	179495	0.0372935	0.0372935		0.9972	108524	38.7107	108486	77.4215	108563	0.000713148	0.00452534
		0.6804	176157	3348	172809	6696	179505	0.0373026	0.0373026		0.9972	108558	38.7874	108519	77.5747	108597	0.000714336	0.00452534
		0.6803	176166	3349	172817	6698	179515	0.0373116	0.0373089		0.9972	108592	38.8642	108553	77.7283	108631	0.000715526	0.00452534
		0.6802	176179	3349	172830	6698	179528	0.0373089	0.0373089		0.9972	108626	38.9411	108587	77.8822	108665	0.000716719	0.00452534
		0.6801	176187	3352	172835	6704	179539	0.0373401	0.0373392		0.9972	108660	39.0182	108621	78.0364	108699	0.000717913	0.00452534
		0.68	176191	3352	172839	6704	179543	0.0373392	0.0373392		0.9972	108694	39.0955	108655	78.1909	108733	0.000719109	0.00452534
		0.6799	176200	3353	172847	6706	179553	0.0373483	0.0373483		0.9972	108728	39.1729	108689	78.3457	108767	0.000720308	0.00452534
		0.6798	176206	3354	172852	6708	179560	0.037358	0.037358		0.9972	108762	39.2504	108722	78.5008	108801	0.000721508	0.00452534
		0.6797	176208	3357	172851	6714	179565	0.0373904	0.0373904		0.9972	108796	39.3281	108756	78.6562	108835	0.000722711	0.00452534
		0.6796	176216	3359	172857	6718	179575	0.0374106	0.0374106		0.9972	108830	39.406	108790	78.812	108869	0.000723916	0.00452534
		0.6795	176224	3361	172863	6722	179585	0.0374307	0.0374307		0.9972	108864	39.484	108824	78.968	108903	0.000725122	0.00452534
		0.6794	176229	3363	172866	6726	179592	0.0374516	0.0374503		0.9972	108897	39.5622	108858	79.1243	108937	0.000726331	0.00452534
		0.6793	176235	3363	172872	6726	179598	0.0374503	0.0374503		0.9971	108931	39.6405	108892	79.2809	108971	0.000727542	0.00468549
		0.6792	176240	3367	172873	6734	179607	0.037493	0.037493		0.9971	108965	39.7189	108926	79.4379	109005	0.000728755	0.00468549
		0.6791	176243	3369	172874	6738	179612	0.0375142	0.0375142		0.9971	108999	39.7976	108959	79.5951	109039	0.00072997	0.00468549
		0.679	176251	3371	172880	6742	179622	0.0375344	0.0375344		0.9971	109033	39.8764	108993	79.7527	109073	0.000731187	0.00468549
		0.6789	176252	3375	172877	6750	179627	0.0375779	0.0375779		0.9971	109067	39.9553	109027	79.9106	109107	0.000732406	0.00468549
		0.6788	176256	3378	172878	6756	179634	0.0376098	0.0376098		0.9971	109101	40.0344	109061	80.0688	109141	0.000733627	0.00468549
		0.6787	176262	3380	172882	6760	179642	0.0376304	0.0376304		0.9971	109135	40.1136	109095	80.2273	109175	0.00073485	0.00468549
		0.6786	176271	3382	172889	6764	179653	0.0376504	0.0376504		0.9971	109169	40.193	109129	80.3861	109209	0.000736076	0.00468549
		0.6785	176273	3383	172890	6766	179656	0.0376609	0.0376609		0.9971	109203	40.2726	109162	80.5452	109243	0.000737303	0.00468549
		0.6784	176283	3386	172897	6772	179669	0.0376915	0.0376915		0.9971	109237	40.3523	109196	80.7046	109277	0.000738533	0.00468549
		0.6783	176294	3387	172907	6774	179681	0.0377001	0.0377001		0.9971	109271	40.4322	109230	80.8644	109311	0.000739764	0.00468549
		0.6782	176297	3388	172909	6776	179685	0.0377104	0.0377104		0.9971	109304	40.5122	109264	81.0245	109345	0.000740998	0.00468549
		0.6781	176302	3390	172912	6780	179692	0.0377312	0.0377312		0.9971	109338	40.5924	109298	81.1848	109379	0.000742234	0.00468549
		0.678	176305	3394	172911	6788	179699	0.0377743	0.0377743		0.9971	109372	40.6728	109332	81.3455	109413	0.000743472	0.00468549
		0.6779	176309	3395	172914	6790	179704	0.0377844	0.0377844		0.9971	109406	40.7533	109365	81.5065	109447	0.000744712	0.00468549
		0.6778	176314	3396	172918	6792	179710	0.0377942	0.037794		0.9971	109440	40.8339	109399	81.6679	109481	0.000745955	0.00468549
		0.6777	176315	3396	172919	6792	179711	0.037794	0.037794		0.9971	109474	40.9148	109433	81.8295	109515	0.000747199	0.00468549
		0.6776	176321	3398	172923	6796	179719	0.0378146	0.0378131		0.9971	109508	40.9957	109467	81.9915	109549	0.000748446	0.00468549
		0.6775	176328	3398	172930	6796	179726	0.0378131	0.0378131		0.997	109542	41.0769	109501	82.1538	109583	0.000749695	0.00485511
		0.6774	176333	3399	172934	6798	179732	0.037823	0.037823		0.997	109576	41.1582	109535	82.3164	109617	0.000750946	0.00485511
		0.6773	176340	3403	172937	6806	179743	0.0378652	0.0378652		0.997	109610	41.2397	109569	82.4793	109651	0.000752199	0.00485511
		0.6772	176347	3405	172942	6810	179752	0.0378855	0.0378855		0.997	109644	41.3213	109602	82.6426	109685	0.000753454	0.00485511
		0.6771	176356	3406	172950	6812	179762	0.0378945	0.0378945		0.997	109678	41.4031	109636	82.8062	109719	0.000754711	0.00485511
		0.677	176361	3408	172953	6816	179769	0.0379153	0.0379132		0.997	109712	41.485	109670	82.9701	109753	0.000755971	0.00485511
		0.6769	176371	3408	172963	6816	179779	0.0379132	0.0379132		0.997	109745	41.5671	109704	83.1343	109787	0.000757232	0.00485511
		0.6768	176376	3411	172965	6822	179787	0.0379449	0.0379449		0.997	109779	41.6494	109738	83.2988	109821	0.000758496	0.00485511
		0.6767	176382	3412	172970	6824	179794	0.0379545	0.0379545		0.997	109813	41.7318	109772	83.4637	109855	0.000759762	0.00485511
		0.6766	176390	3413	172977	6826	179803	0.0379638	0.0379625		0.997	109847	41.8144	109805	83.6289	109889	0.000761031	0.00485511
		0.6765	176396	3413	172983	6826	179809	0.0379625	0.0379625		0.997	109881	41.8972	109839	83.7944	109923	0.000762301	0.00485511
		0.6764	176399	3414	172985	6828	179813	0.0379728	0.0379728		0.997	109915	41.9801	109873	83.9603	109957	0.000763574	0.00485511
		0.6763	176403	3416	172987	6832	179819	0.0379938	0.0379938		0.997	109949	42.0632	109907	84.1265	109991	0.000764849	0.00485511
		0.6762	176408	3417	172991	6834	179825	0.0380036	0.0380036		0.997	109983	42.1465	109941	84.293	110025	0.000766126	0.00485511
		0.6761	176419	3419	173000	6838	179838	0.0380231	0.0380231		0.997	110017	42.2299	109975	84.4598	110059	0.000767405	0.00485511
		0.676	176421	3421	173000	6842	179842	0.0380445	0.0380445		0.997	110051	42.3135	110008	84.627	110093	0.000768686	0.00485511
		0.6759	176424	3423	173001	6846	179847	0.0380657	0.0380657		0.997	110085	42.3972	110042	84.7945	110127	0.00076997	0.00485511
		0.6758	176437	3424	173013	6848	179861	0.0380738	0.0380736		0.997	110119	42.4812	110076	84.9623	110161	0.000771256	0.00485511
		0.6757	176438	3424	173014	6848	179862	0.0380736	0.0380736		0.9969	110152	42.5652	110110	85.1305	110195	0.000772544	0.0050265
		0.6756	176440	3426	173014	6852	179866	0.038095	0.038095		0.9969	110186	42.6495	110144	85.299	110229	0.000773834	0.0050265
		0.6755	176452	3427	173025	6854	179879	0.0381034	0.0381034		0.9969	110220	42.7339	110178	85.4678	110263	0.000775127	0.0050265
		0.6754	176457	3428	173029	6856	179885	0.0381132	0.0381126		0.9969	110254	42.8185	110211	85.637	110297	0.000776422	0.0050265
		0.6753	176460	3428	173032	6856	179888	0.0381126	0.0381126		0.9969	110288	42.9032	110245	85.8065	110331	0.000777719	0.0050265
		0.6752	176462	3429	173033	6858	179891	0.0381231	0.0381195		0.9969	110322	42.9882	110279	85.9763	110365	0.000779018	0.0050265
		0.6751	176479	3429	173050	6858	179908	0.0381195	0.0381195		0.9969	110356	43.0732	110313	86.1465	110399	0.000780319	0.0050265
		0.675	176485	3433	173052	6866	179918	0.0381618	0.0381618		0.9969	110390	43.1585	110347	86.317	110433	0.000781623	0.0050265
		0.6749	176495	3434	173061	6868	179929	0.0381706	0.0381706		0.9969	110424	43.2439	110381	86.4878	110467	0.000782929	0.0050265
		0.6748	176502	3435	173067	6870	179937	0.03818	0.03818		0.9969	110458	43.3295	110414	86.659	110501	0.000784238	0.0050265
		0.6747	176507	3436	173071	6872	179943	0.0381899	0.0381899		0.9969	110492	43.4153	110448	86.8306	110535	0.000785548	0.0050265
		0.6746	176511	3438	173073	6876	179949	0.0382108	0.0382108		0.9969	110525	43.5012	110482	87.0024	110569	0.000786861	0.0050265
		0.6745	176514	3441	173073	6882	179955	0.0382429	0.0382429		0.9969	110559	43.5873	110516	87.1747	110603	0.000788176	0.0050265
		0.6744	176517	3442	173075	6884	179959	0.0382532	0.0382487		0.9969	110593	43.6736	110550	87.3472	110637	0.000789494	0.0050265
		0.6743	176526	3442	173084	6884	179968	0.0382512	0.0382487		0.9969	110627	43.7601	110583	87.5201	110671	0.000790813	0.0050265
		0.6742	176535	3442	173093	6884	179977	0.0382493	0.0382487		0.9969	110661	43.8467	110617	87.6933	110705	0.000792135	0.0050265
		0.6741	176538	3442	173096	6884	179980	0.0382487	0.0382487		0.9969	110695	43.9335	110651	87.8669	110739	0.00079346	0.0050265
		0.674	176549	3444	173105	6888	179993	0.0382682	0.0382682		0.9968	110729	44.0204	110685	88.0409	110773	0.000794786	0.00519589
		0.6739	176556	3446	173110	6892	180002	0.0382885	0.0382885		0.9968	110763	44.1076	110719	88.2151	110807	0.000796115	0.00519589
		0.6738	176560	3450	173110	6900	180010	0.0383312	0.0383289		0.9968	110797	44.1949	110753	88.3898	110841	0.000797446	0.00519589
		0.6737	176562	3450	173112	6900	180012	0.0383308	0.0383289		0.9968	110831	44.2824	110786	88.5647	110875	0.00079878	0.00519589
		0.6736	176568	3450	173118	6900	180018	0.0383295	0.0383289		0.9968	110865	44.37	110820	88.74	110909	0.000800116	0.00519589
		0.6735	176571	3450	173121	6900	180021	0.0383289	0.0383289		0.9968	110899	44.4579	110854	88.9157	110943	0.000801454	0.00519589
		0.6734	176575	3451	173124	6902	180026	0.0383389	0.0383389		0.9968	110932	44.5459	110888	89.0917	110977	0.000802794	0.00519589
		0.6733	176581	3452	173129	6904	180033	0.0383485	0.0383485		0.9968	110966	44.634	110922	89.2681	111011	0.000804137	0.00519589
		0.6732	176584	3453	173131	6906	180037	0.0383588	0.0383588		0.9968	111000	44.7224	110956	89.4448	111045	0.000805483	0.00519589
		0.6731	176590	3454	173136	6908	180044	0.0383684	0.0383684		0.9968	111034	44.8109	110989	89.6219	111079	0.00080683	0.00519589
		0.673	176600	3459	173141	6918	180059	0.0384207	0.0384207		0.9968	111068	44.8996	111023	89.7993	111113	0.00080818	0.00519589
		0.6729	176611	3461	173150	6922	180072	0.0384402	0.0384402		0.9968	111102	44.9885	111057	89.9771	111147	0.000809532	0.00519589
		0.6728	176617	3462	173155	6924	180079	0.0384498	0.0384498		0.9968	111136	45.0776	111091	90.1552	111181	0.000810887	0.00519589
		0.6727	176623	3463	173160	6926	180086	0.0384594	0.0384594		0.9968	111170	45.1668	111125	90.3337	111215	0.000812244	0.00519589
		0.6726	176627	3466	173161	6932	180093	0.0384912	0.0384904		0.9968	111204	45.2563	111158	90.5125	111249	0.000813603	0.00519589
		0.6725	176631	3466	173165	6932	180097	0.0384904	0.0384904		0.9968	111238	45.3459	111192	90.6917	111283	0.000814965	0.00519589
		0.6724	176634	3467	173167	6934	180101	0.0385006	0.0385		0.9967	111272	45.4356	111226	90.8713	111317	0.000816329	0.00536384
		0.6723	176637	3467	173170	6934	180104	0.0385	0.0385		0.9967	111305	45.5256	111260	91.0512	111351	0.000817695	0.00536384
		0.6722	176643	3470	173173	6940	180113	0.0385314	0.0385314		0.9967	111339	45.6157	111294	91.2315	111385	0.000819064	0.00536384
		0.6721	176646	3472	173174	6944	180118	0.0385525	0.0385525		0.9967	111373	45.706	111328	91.4121	111419	0.000820435	0.00536384
		0.672	176653	3473	173180	6946	180126	0.0385619	0.0385619		0.9967	111407	45.7965	111361	91.5931	111453	0.000821809	0.00536384
		0.6719	176664	3474	173190	6948	180138	0.0385704	0.0385704		0.9967	111441	45.8872	111395	91.7744	111487	0.000823185	0.00536384
		0.6718	176670	3476	173194	6952	180146	0.0385909	0.0385909		0.9967	111475	45.9781	111429	91.9561	111521	0.000824563	0.00536384
		0.6717	176674	3477	173197	6954	180151	0.038601	0.038601		0.9967	111509	46.0691	111463	92.1382	111555	0.000825944	0.00536384
		0.6716	176681	3479	173202	6958	180160	0.0386212	0.0386212		0.9967	111543	46.1603	111497	92.3207	111589	0.000827328	0.00536384
		0.6715	176688	3482	173206	6964	180170	0.0386524	0.0386524		0.9967	111577	46.2517	111530	92.5035	111623	0.000828713	0.00536384
		0.6714	176694	3484	173210	6968	180178	0.0386729	0.0386718		0.9967	111611	46.3433	111564	92.6866	111657	0.000830101	0.00536384
		0.6713	176699	3484	173215	6968	180183	0.0386718	0.0386718		0.9967	111645	46.4351	111598	92.8702	111691	0.000831492	0.00536384
		0.6712	176703	3485	173218	6970	180188	0.0386818	0.0386818		0.9967	111678	46.527	111632	93.0541	111725	0.000832885	0.00536384
		0.6711	176708	3488	173220	6976	180196	0.0387134	0.0387134		0.9967	111712	46.6192	111666	93.2383	111759	0.00083428	0.00536384
		0.671	176714	3489	173225	6978	180203	0.038723	0.038723		0.9967	111746	46.7115	111700	93.423	111793	0.000835678	0.00536384
		0.6709	176722	3492	173230	6984	180214	0.0387539	0.0387524		0.9967	111780	46.804	111733	93.608	111827	0.000837079	0.00536384
		0.6708	176729	3492	173237	6984	180221	0.0387524	0.0387524		0.9966	111814	46.8967	111767	93.7934	111861	0.000838481	0.00552378
		0.6707	176737	3493	173244	6986	180230	0.0387616	0.0387616		0.9966	111848	46.9896	111801	93.9791	111895	0.000839887	0.00552378
		0.6706	176741	3494	173247	6988	180235	0.0387716	0.0387684		0.9966	111882	47.0826	111835	94.1652	111929	0.000841294	0.00552378
		0.6705	176751	3494	173257	6988	180245	0.0387695	0.0387684		0.9966	111916	47.1759	111869	94.3517	111963	0.000842705	0.00552378
		0.6704	176756	3494	173262	6988	180250	0.0387684	0.0387684		0.9966	111950	47.2693	111902	94.5386	111997	0.000844117	0.00552378
		0.6703	176765	3495	173270	6990	180260	0.0387773	0.0387773		0.9966	111984	47.3629	111936	94.7258	112031	0.000845532	0.00552378
		0.6702	176770	3496	173274	6992	180266	0.0387871	0.0387871		0.9966	112018	47.4567	111970	94.9135	112065	0.00084695	0.00552378
		0.6701	176773	3497	173276	6994	180270	0.0387974	0.0387974		0.9966	112051	47.5507	112004	95.1014	112099	0.00084837	0.00552378
		0.67	176781	3498	173283	6996	180279	0.0388065	0.0388065		0.9966	112085	47.6449	112038	95.2898	112133	0.000849793	0.00552378
		0.6699	176790	3499	173291	6998	180289	0.0388155	0.0388155		0.9966	112119	47.7393	112072	95.4786	112167	0.000851218	0.00552378
		0.6698	176797	3500	173297	7000	180297	0.0388248	0.0388248		0.9966	112153	47.8338	112105	95.6677	112201	0.000852645	0.00552378
		0.6697	176802	3501	173301	7002	180303	0.0388346	0.0388346		0.9966	112187	47.9286	112139	95.8572	112235	0.000854076	0.00552378
		0.6696	176813	3502	173311	7004	180315	0.0388431	0.0388425		0.9966	112221	48.0235	112173	96.0471	112269	0.000855508	0.00552378
		0.6695	176816	3502	173314	7004	180318	0.0388425	0.0388425		0.9965	112255	48.1187	112207	96.2373	112303	0.000856943	0.0056925
		0.6694	176819	3504	173315	7008	180323	0.0388636	0.0388636		0.9965	112289	48.214	112241	96.428	112337	0.000858381	0.0056925
		0.6693	176823	3505	173318	7010	180328	0.0388736	0.0388736		0.9965	112323	48.3095	112274	96.619	112371	0.000859821	0.0056925
		0.6692	176830	3506	173324	7012	180336	0.038883	0.038883		0.9965	112357	48.4052	112308	96.8104	112405	0.000861264	0.0056925
		0.6691	176834	3507	173327	7014	180341	0.038893	0.038893		0.9965	112390	48.5011	112342	97.0022	112439	0.00086271	0.0056925
		0.669	176839	3509	173330	7018	180348	0.0389137	0.0389137		0.9965	112424	48.5972	112376	97.1944	112473	0.000864157	0.0056925
		0.6689	176846	3513	173333	7026	180359	0.0389556	0.0389556		0.9965	112458	48.6935	112410	97.3869	112507	0.000865608	0.0056925
		0.6688	176849	3516	173333	7032	180365	0.0389876	0.0389852		0.9965	112492	48.7899	112443	97.5799	112541	0.000867061	0.0056925
		0.6687	176860	3516	173344	7032	180376	0.0389852	0.0389852		0.9965	112526	48.8866	112477	97.7732	112575	0.000868516	0.0056925
		0.6686	176867	3519	173348	7038	180386	0.0390163	0.0390133		0.9965	112560	48.9835	112511	97.967	112609	0.000869975	0.0056925
		0.6685	176874	3519	173355	7038	180393	0.0390148	0.0390133		0.9965	112594	49.0805	112545	98.1611	112643	0.000871435	0.0056925
		0.6684	176881	3519	173362	7038	180400	0.0390133	0.0390133		0.9965	112628	49.1778	112579	98.3556	112677	0.000872899	0.0056925
		0.6683	176886	3521	173365	7042	180407	0.039034	0.039034		0.9965	112662	49.2752	112612	98.5505	112711	0.000874364	0.0056925
		0.6682	176891	3522	173369	7044	180413	0.0390437	0.0390437		0.9965	112696	49.3729	112646	98.7458	112745	0.000875833	0.0056925
		0.6681	176897	3523	173374	7046	180420	0.0390533	0.0390518		0.9965	112730	49.4707	112680	98.9415	112779	0.000877304	0.0056925
		0.668	176904	3523	173381	7046	180427	0.0390518	0.0390518		0.9965	112763	49.5688	112714	99.1375	112813	0.000878778	0.0056925
		0.6679	176906	3524	173382	7048	180430	0.0390622	0.0390622		0.9965	112797	49.667	112748	99.334	112847	0.000880254	0.0056925
		0.6678	176914	3525	173389	7050	180439	0.0390714	0.0390714		0.9964	112831	49.7654	112781	99.5309	112881	0.000881733	0.00587594
		0.6677	176916	3528	173388	7056	180444	0.0391035	0.0391035		0.9964	112865	49.8641	112815	99.7281	112915	0.000883214	0.00587594
		0.6676	176921	3530	173391	7060	180451	0.0391242	0.0391242		0.9964	112899	49.9629	112849	99.9258	112949	0.000884698	0.00587594
		0.6675	176923	3531	173392	7062	180454	0.0391346	0.0391346		0.9964	112933	50.0619	112883	100.124	112983	0.000886185	0.00587594
		0.6674	176927	3532	173395	7064	180459	0.0391446	0.0391446		0.9964	112967	50.1612	112917	100.322	113017	0.000887675	0.00587594
		0.6673	176935	3535	173400	7070	180470	0.0391755	0.0391755		0.9964	113001	50.2606	112950	100.521	113051	0.000889167	0.00587594
		0.6672	176942	3537	173405	7074	180479	0.0391957	0.0391957		0.9964	113035	50.3602	112984	100.72	113085	0.000890661	0.00587594
		0.6671	176950	3539	173411	7078	180489	0.0392157	0.0392157		0.9964	113069	50.46	113018	100.92	113119	0.000892159	0.00587594
		0.667	176953	3541	173412	7082	180494	0.0392368	0.0392368		0.9964	113102	50.5601	113052	101.12	113153	0.000893658	0.00587594
		0.6669	176957	3542	173415	7084	180499	0.0392468	0.0392463		0.9964	113136	50.6603	113086	101.321	113187	0.000895161	0.00587594
		0.6668	176959	3542	173417	7084	180501	0.0392463	0.0392463		0.9964	113170	50.7607	113119	101.521	113221	0.000896666	0.00587594
		0.6667	176967	3543	173424	7086	180510	0.0392554	0.0392515		0.9964	113204	50.8614	113153	101.723	113255	0.000898174	0.00587594
		0.6666	176980	3543	173437	7086	180523	0.0392526	0.0392515		0.9964	113238	50.9622	113187	101.924	113289	0.000899685	0.00587594
		0.6665	176985	3543	173442	7086	180528	0.0392515	0.0392515		0.9964	113272	51.0633	113221	102.127	113323	0.000901198	0.00587594
		0.6664	176993	3544	173449	7088	180537	0.0392607	0.0392607		0.9964	113306	51.1645	113255	102.329	113357	0.000902714	0.00587594
		0.6663	177001	3546	173455	7092	180547	0.0392806	0.0392798		0.9963	113340	51.266	113288	102.532	113391	0.000904233	0.00605438
		0.6662	177005	3546	173459	7092	180551	0.0392798	0.0392798		0.9963	113374	51.3676	113322	102.735	113425	0.000905755	0.00605438
		0.6661	177009	3547	173462	7094	180556	0.0392897	0.0392869		0.9963	113408	51.4695	113356	102.939	113459	0.000907279	0.00605438
		0.666	177013	3547	173466	7094	180560	0.0392889	0.0392869		0.9963	113441	51.5715	113390	103.143	113493	0.000908806	0.00605438
		0.6659	177022	3547	173475	7094	180569	0.0392869	0.0392869		0.9963	113475	51.6738	113424	103.348	113527	0.000910335	0.00605438
		0.6658	177024	3549	173475	7098	180573	0.0393082	0.0393082		0.9963	113509	51.7763	113457	103.553	113561	0.000911867	0.00605438
		0.6657	177026	3551	173475	7102	180577	0.0393295	0.0393277		0.9963	113543	51.879	113491	103.758	113595	0.000913402	0.00605438
		0.6656	177034	3551	173483	7102	180585	0.0393277	0.0393277		0.9963	113577	51.9819	113525	103.964	113629	0.00091494	0.00605438
		0.6655	177035	3553	173482	7106	180588	0.0393492	0.0393471		0.9963	113611	52.085	113559	104.17	113663	0.000916481	0.00605438
		0.6654	177037	3553	173484	7106	180590	0.0393488	0.0393471		0.9963	113645	52.1883	113593	104.377	113697	0.000918024	0.00605438
		0.6653	177042	3553	173489	7106	180595	0.0393477	0.0393471		0.9963	113679	52.2918	113626	104.584	113731	0.00091957	0.00605438
		0.6652	177045	3553	173492	7106	180598	0.0393471	0.0393471		0.9963	113713	52.3955	113660	104.791	113765	0.000921119	0.00605438
		0.6651	177051	3554	173497	7108	180605	0.0393566	0.0393566		0.9963	113747	52.4995	113694	104.999	113799	0.00092267	0.00605438
		0.665	177059	3556	173503	7112	180615	0.0393766	0.0393755		0.9963	113780	52.6036	113728	105.207	113833	0.000924224	0.00605438
		0.6649	177064	3556	173508	7112	180620	0.0393755	0.0393755		0.9962	113814	52.708	113762	105.416	113867	0.000925781	0.00623675
		0.6648	177068	3558	173510	7116	180626	0.0393963	0.0393963		0.9962	113848	52.8125	113795	105.625	113901	0.000927341	0.00623675
		0.6647	177075	3560	173515	7120	180635	0.0394165	0.0394165		0.9962	113882	52.9173	113829	105.835	113935	0.000928904	0.00623675
		0.6646	177081	3562	173519	7124	180643	0.0394369	0.0394369		0.9962	113916	53.0223	113863	106.045	113969	0.000930469	0.00623675
		0.6645	177087	3566	173521	7132	180653	0.039479	0.039479		0.9962	113950	53.1275	113897	106.255	114003	0.000932037	0.00623675
		0.6644	177089	3567	173522	7134	180656	0.0394894	0.0394894		0.9962	113984	53.2329	113931	106.466	114037	0.000933608	0.00623675
		0.6643	177093	3569	173524	7138	180662	0.0395102	0.0395102		0.9962	114018	53.3386	113964	106.677	114071	0.000935182	0.00623675
		0.6642	177098	3571	173527	7142	180669	0.0395309	0.0395309		0.9962	114052	53.4444	113998	106.889	114105	0.000936759	0.00623675
		0.6641	177102	3572	173530	7144	180674	0.0395408	0.0395408		0.9962	114085	53.5505	114032	107.101	114139	0.000938338	0.00623675
		0.664	177107	3574	173533	7148	180681	0.0395614	0.0395606		0.9962	114119	53.6568	114066	107.314	114173	0.000939921	0.00623675
		0.6639	177111	3574	173537	7148	180685	0.0395606	0.0395606		0.9962	114153	53.7633	114099	107.527	114207	0.000941506	0.00623675
		0.6638	177117	3576	173541	7152	180693	0.0395809	0.0395809		0.9962	114187	53.87	114133	107.74	114241	0.000943094	0.00623675
		0.6637	177122	3577	173545	7154	180699	0.0395907	0.0395907		0.9962	114221	53.9769	114167	107.954	114275	0.000944684	0.00623675
		0.6636	177125	3584	173541	7168	180709	0.039666	0.039666		0.9962	114255	54.084	114201	108.168	114309	0.000946278	0.00623675
		0.6635	177131	3585	173546	7170	180716	0.0396755	0.0396755		0.9962	114289	54.1914	114235	108.383	114343	0.000947874	0.00623675
		0.6634	177140	3586	173554	7172	180726	0.0396844	0.0396844		0.9961	114323	54.299	114268	108.598	114377	0.000949474	0.00641886
		0.6633	177147	3588	173559	7176	180735	0.0397045	0.0397045		0.9961	114357	54.4068	114302	108.814	114411	0.000951076	0.00641886
		0.6632	177158	3589	173569	7178	180747	0.039713	0.039713		0.9961	114390	54.5148	114336	109.03	114445	0.000952681	0.00641886
		0.6631	177161	3590	173571	7180	180751	0.0397232	0.0397232		0.9961	114424	54.623	114370	109.246	114479	0.000954289	0.00641886
		0.663	177167	3595	173572	7190	180762	0.0397761	0.0397761		0.9961	114458	54.7315	114404	109.463	114513	0.0009559	0.00641886
		0.6629	177180	3596	173584	7192	180776	0.039784	0.039784		0.9961	114492	54.8402	114437	109.68	114547	0.000957514	0.00641886
		0.6628	177184	3597	173587	7194	180781	0.039794	0.039794		0.9961	114526	54.9491	114471	109.898	114581	0.00095913	0.00641886
		0.6627	177191	3598	173593	7196	180789	0.0398033	0.0398033		0.9961	114560	55.0582	114505	110.116	114615	0.00096075	0.00641886
		0.6626	177196	3600	173596	7200	180796	0.0398239	0.039823		0.9961	114594	55.1675	114539	110.335	114649	0.000962372	0.00641886
		0.6625	177200	3600	173600	7200	180800	0.039823	0.039823		0.9961	114628	55.2771	114572	110.554	114683	0.000963998	0.00641886
		0.6624	177206	3602	173604	7204	180808	0.0398434	0.0398425		0.9961	114662	55.3869	114606	110.774	114717	0.000965626	0.00641886
		0.6623	177210	3602	173608	7204	180812	0.0398425	0.0398425		0.9961	114696	55.4969	114640	110.994	114751	0.000967257	0.00641886
		0.6622	177213	3603	173610	7206	180816	0.0398527	0.0398509		0.9961	114729	55.6071	114674	111.214	114785	0.000968891	0.00641886
		0.6621	177219	3603	173616	7206	180822	0.0398513	0.0398509		0.9961	114763	55.7176	114708	111.435	114819	0.000970528	0.00641886
		0.662	177221	3603	173618	7206	180824	0.0398509	0.0398509		0.996	114797	55.8282	114741	111.656	114853	0.000972168	0.00659555
		0.6619	177225	3604	173621	7208	180829	0.0398609	0.0398609		0.996	114831	55.9391	114775	111.878	114887	0.000973811	0.00659555
		0.6618	177230	3606	173624	7212	180836	0.0398814	0.039881		0.996	114865	56.0503	114809	112.101	114921	0.000975457	0.00659555
		0.6617	177232	3606	173626	7212	180838	0.039881	0.039881		0.996	114899	56.1616	114843	112.323	114955	0.000977106	0.00659555
		0.6616	177241	3608	173633	7216	180849	0.0399007	0.0398998		0.996	114933	56.2732	114876	112.546	114989	0.000978758	0.00659555
		0.6615	177245	3608	173637	7216	180853	0.0398998	0.0398998		0.996	114967	56.385	114910	112.77	115023	0.000980413	0.00659555
		0.6614	177247	3610	173637	7220	180857	0.039921	0.0399191		0.996	115001	56.4971	114944	112.994	115057	0.000982071	0.00659555
		0.6613	177256	3610	173646	7220	180866	0.0399191	0.0399191		0.996	115034	56.6093	114978	113.219	115091	0.000983732	0.00659555
		0.6612	177259	3611	173648	7222	180870	0.0399292	0.0399292		0.996	115068	56.7218	115012	113.444	115125	0.000985396	0.00659555
		0.6611	177263	3612	173651	7224	180875	0.0399392	0.0399392		0.996	115102	56.8346	115045	113.669	115159	0.000987062	0.00659555
		0.661	177268	3614	173654	7228	180882	0.0399598	0.0399598		0.996	115136	56.9475	115079	113.895	115193	0.000988732	0.00659555
		0.6609	177272	3615	173657	7230	180887	0.0399697	0.0399697		0.996	115170	57.0607	115113	114.121	115227	0.000990405	0.00659555
		0.6608	177280	3619	173661	7238	180899	0.0400113	0.0400113		0.996	115204	57.1741	115147	114.348	115261	0.000992081	0.00659555
		0.6607	177290	3622	173668	7244	180912	0.0400416	0.0400405		0.9959	115238	57.2878	115180	114.576	115295	0.00099376	0.00677212
		0.6606	177295	3622	173673	7244	180917	0.0400405	0.0400405		0.9959	115272	57.4017	115214	114.803	115329	0.000995442	0.00677212
		0.6605	177302	3623	173679	7246	180925	0.0400497	0.0400497		0.9959	115305	57.5158	115248	115.032	115363	0.000997127	0.00677212
		0.6604	177306	3625	173681	7250	180931	0.0400705	0.0400705		0.9959	115339	57.6301	115282	115.26	115397	0.000998815	0.00677212
		0.6603	177314	3626	173688	7252	180940	0.0400796	0.0400796		0.9959	115373	57.7447	115316	115.489	115431	0.00100051	0.00677212
		0.6602	177318	3627	173691	7254	180945	0.0400895	0.0400895		0.9959	115407	57.8595	115349	115.719	115465	0.0010022	0.00677212
		0.6601	177321	3629	173692	7258	180950	0.0401105	0.0401105		0.9959	115441	57.9746	115383	115.949	115499	0.0010039	0.00677212
		0.66	177324	3631	173693	7262	180955	0.0401315	0.0401315		0.9959	115475	58.0899	115417	116.18	115533	0.0010056	0.00677212
		0.6599	177328	3632	173696	7264	180960	0.0401415	0.0401406		0.9959	115509	58.2054	115451	116.411	115567	0.0010073	0.00677212
		0.6598	177332	3632	173700	7264	180964	0.0401406	0.0401406		0.9959	115543	58.3211	115484	116.642	115601	0.00100901	0.00677212
		0.6597	177345	3634	173711	7268	180979	0.0401594	0.0401594		0.9959	115577	58.4371	115518	116.874	115635	0.00101072	0.00677212
		0.6596	177352	3636	173716	7272	180988	0.0401795	0.0401795		0.9959	115610	58.5534	115552	117.107	115669	0.00101243	0.00677212
		0.6595	177366	3638	173728	7276	181004	0.040198	0.040198		0.9959	115644	58.6698	115586	117.34	115703	0.00101415	0.00677212
		0.6594	177375	3639	173736	7278	181014	0.0402068	0.0402068		0.9958	115678	58.7865	115619	117.573	115737	0.00101586	0.00694239
		0.6593	177381	3642	173739	7284	181023	0.040238	0.040238		0.9958	115712	58.9035	115653	117.807	115771	0.00101759	0.00694239
		0.6592	177388	3644	173744	7288	181032	0.0402581	0.0402559		0.9958	115746	59.0207	115687	118.041	115805	0.00101931	0.00694239
		0.6591	177392	3644	173748	7288	181036	0.0402572	0.0402559		0.9958	115780	59.1381	115721	118.276	115839	0.00102104	0.00694239
		0.659	177398	3644	173754	7288	181042	0.0402559	0.0402559		0.9958	115814	59.2558	115754	118.512	115873	0.00102277	0.00694239
		0.6589	177401	3645	173756	7290	181046	0.040266	0.040266		0.9958	115848	59.3737	115788	118.747	115907	0.00102451	0.00694239
		0.6588	177412	3647	173765	7294	181059	0.0402852	0.0402852		0.9958	115882	59.4918	115822	118.984	115941	0.00102624	0.00694239
		0.6587	177415	3649	173766	7298	181064	0.0403062	0.0403062		0.9958	115915	59.6102	115856	119.22	115975	0.00102798	0.00694239
		0.6586	177420	3652	173768	7304	181072	0.0403375	0.0403375		0.9958	115949	59.7288	115890	119.458	116009	0.00102973	0.00694239
		0.6585	177426	3655	173771	7310	181081	0.0403687	0.0403669		0.9958	115983	59.8477	115923	119.695	116043	0.00103147	0.00694239
		0.6584	177434	3655	173779	7310	181089	0.0403669	0.0403669		0.9958	116017	59.9668	115957	119.934	116077	0.00103323	0.00694239
		0.6583	177442	3659	173783	7318	181101	0.0404084	0.0404084		0.9957	116051	60.0862	115991	120.172	116111	0.00103498	0.00711309
		0.6582	177448	3660	173788	7320	181108	0.0404179	0.0404179		0.9957	116085	60.2058	116025	120.412	116145	0.00103674	0.00711309
		0.6581	177455	3661	173794	7322	181116	0.0404271	0.0404271		0.9957	116119	60.3257	116058	120.651	116179	0.0010385	0.00711309
		0.658	177462	3663	173799	7326	181125	0.0404472	0.0404459		0.9957	116153	60.4458	116092	120.892	116213	0.00104026	0.00711309
		0.6579	177468	3663	173805	7326	181131	0.0404459	0.0404459		0.9957	116186	60.5661	116126	121.132	116247	0.00104202	0.00711309
		0.6578	177471	3664	173807	7328	181135	0.040456	0.040454		0.9957	116220	60.6867	116160	121.373	116281	0.00104379	0.00711309
		0.6577	177480	3664	173816	7328	181144	0.040454	0.040454		0.9957	116254	60.8075	116193	121.615	116315	0.00104557	0.00711309
		0.6576	177486	3665	173821	7330	181151	0.0404635	0.0404635		0.9957	116288	60.9286	116227	121.857	116349	0.00104734	0.00711309
		0.6575	177497	3668	173829	7336	181165	0.0404935	0.0404935		0.9957	116322	61.05	116261	122.1	116383	0.00104912	0.00711309
		0.6574	177499	3670	173829	7340	181169	0.0405147	0.0405147		0.9957	116356	61.1716	116295	122.343	116417	0.0010509	0.00711309
		0.6573	177504	3672	173832	7344	181176	0.0405352	0.0405338		0.9957	116390	61.2934	116328	122.587	116451	0.00105269	0.00711309
		0.6572	177510	3672	173838	7344	181182	0.0405338	0.0405338		0.9957	116424	61.4155	116362	122.831	116485	0.00105448	0.00711309
		0.6571	177516	3674	173842	7348	181190	0.0405541	0.0405541		0.9956	116457	61.5378	116396	123.076	116519	0.00105627	0.0072871
		0.657	177522	3679	173843	7358	181201	0.0406068	0.0406068		0.9956	116491	61.6604	116430	123.321	116553	0.00105807	0.0072871
		0.6569	177528	3681	173847	7362	181209	0.0406271	0.0406262		0.9956	116525	61.7833	116463	123.567	116587	0.00105987	0.0072871
		0.6568	177532	3681	173851	7362	181213	0.0406262	0.0406262		0.9956	116559	61.9064	116497	123.813	116621	0.00106167	0.0072871
		0.6567	177539	3682	173857	7364	181221	0.0406355	0.0406355		0.9956	116593	62.0297	116531	124.059	116655	0.00106347	0.0072871
		0.6566	177542	3683	173859	7366	181225	0.0406456	0.0406456		0.9956	116627	62.1533	116565	124.307	116689	0.00106528	0.0072871
		0.6565	177546	3684	173862	7368	181230	0.0406555	0.0406555		0.9956	116661	62.2772	116598	124.554	116723	0.00106709	0.0072871
		0.6564	177552	3689	173863	7378	181241	0.0407082	0.0407082		0.9956	116695	62.4013	116632	124.803	116757	0.00106891	0.0072871
		0.6563	177559	3690	173869	7380	181249	0.0407175	0.0407175		0.9956	116728	62.5257	116666	125.051	116791	0.00107073	0.0072871
		0.6562	177560	3695	173865	7390	181255	0.0407713	0.0407679		0.9956	116762	62.6503	116700	125.301	116825	0.00107255	0.0072871
		0.6561	177567	3695	173872	7390	181262	0.0407697	0.0407679		0.9956	116796	62.7752	116733	125.55	116859	0.00107437	0.0072871
		0.656	177575	3695	173880	7390	181270	0.0407679	0.0407679		0.9956	116830	62.9003	116767	125.801	116893	0.0010762	0.0072871
		0.6559	177587	3696	173891	7392	181283	0.040776	0.040776		0.9955	116864	63.0257	116801	126.051	116927	0.00107804	0.00745833
		0.6558	177594	3698	173896	7396	181292	0.0407961	0.0407961		0.9955	116898	63.1514	116835	126.303	116961	0.00107987	0.00745833
		0.6557	177596	3700	173896	7400	181296	0.0408172	0.0408168		0.9955	116932	63.2773	116868	126.555	116995	0.00108171	0.00745833
		0.6556	177598	3700	173898	7400	181298	0.0408168	0.0408168		0.9955	116966	63.4034	116902	126.807	117029	0.00108355	0.00745833
		0.6555	177604	3702	173902	7404	181306	0.040837	0.040837		0.9955	116999	63.5299	116936	127.06	117063	0.0010854	0.00745833
		0.6554	177611	3706	173905	7412	181317	0.0408787	0.0408787		0.9955	117033	63.6566	116970	127.313	117097	0.00108725	0.00745833
		0.6553	177615	3707	173908	7414	181322	0.0408886	0.0408886		0.9955	117067	63.7835	117003	127.567	117131	0.0010891	0.00745833
		0.6552	177621	3708	173913	7416	181329	0.040898	0.040898		0.9955	117101	63.9108	117037	127.822	117165	0.00109095	0.00745833
		0.6551	177626	3710	173916	7420	181336	0.0409185	0.0409185		0.9955	117135	64.0382	117071	128.076	117199	0.00109281	0.00745833
		0.655	177633	3712	173921	7424	181345	0.0409385	0.0409385		0.9955	117169	64.166	117105	128.332	117233	0.00109467	0.00745833
		0.6549	177637	3713	173924	7426	181350	0.0409484	0.0409484		0.9955	117203	64.294	117138	128.588	117267	0.00109654	0.00745833
		0.6548	177642	3716	173926	7432	181358	0.0409797	0.0409797		0.9954	117237	64.4223	117172	128.845	117301	0.00109841	0.00763607
		0.6547	177652	3717	173935	7434	181369	0.0409883	0.0409869		0.9954	117270	64.5508	117206	129.102	117335	0.00110028	0.00763607
		0.6546	177658	3717	173941	7434	181375	0.0409869	0.0409869		0.9954	117304	64.6796	117240	129.359	117369	0.00110216	0.00763607
		0.6545	177663	3723	173940	7446	181386	0.0410506	0.0410476		0.9954	117338	64.8087	117273	129.617	117403	0.00110404	0.00763607
		0.6544	177668	3723	173945	7446	181391	0.0410494	0.0410476		0.9954	117372	64.938	117307	129.876	117437	0.00110592	0.00763607
		0.6543	177676	3723	173953	7446	181399	0.0410476	0.0410476		0.9954	117406	65.0676	117341	130.135	117471	0.00110781	0.00763607
		0.6542	177680	3727	173953	7454	181407	0.0410899	0.0410899		0.9954	117440	65.1975	117375	130.395	117505	0.0011097	0.00763607
		0.6541	177686	3728	173958	7456	181414	0.0410994	0.0410994		0.9954	117474	65.3276	117408	130.655	117539	0.00111159	0.00763607
		0.654	177694	3729	173965	7458	181423	0.0411083	0.0411083		0.9954	117508	65.458	117442	130.916	117573	0.00111349	0.00763607
		0.6539	177697	3730	173967	7460	181427	0.0411185	0.0411185		0.9954	117541	65.5887	117476	131.177	117607	0.00111539	0.00763607
		0.6538	177702	3731	173971	7462	181433	0.0411281	0.0411281		0.9954	117575	65.7197	117510	131.439	117641	0.00111729	0.00763607
		0.6537	177713	3734	173979	7468	181447	0.041158	0.0411512		0.9954	117609	65.8509	117543	131.702	117675	0.0011192	0.00763607
		0.6536	177721	3734	173987	7468	181455	0.0411562	0.0411512		0.9953	117643	65.9824	117577	131.965	117709	0.00112111	0.00781706
		0.6535	177729	3734	173995	7468	181463	0.0411544	0.0411512		0.9953	117677	66.1142	117611	132.228	117743	0.00112302	0.00781706
		0.6534	177730	3734	173996	7468	181464	0.0411542	0.0411512		0.9953	117711	66.2462	117645	132.492	117777	0.00112494	0.00781706
		0.6533	177740	3734	174006	7468	181474	0.0411519	0.0411512		0.9953	117745	66.3785	117678	132.757	117811	0.00112686	0.00781706
		0.6532	177743	3734	174009	7468	181477	0.0411512	0.0411512		0.9953	117778	66.5111	117712	133.022	117845	0.00112879	0.00781706
		0.6531	177749	3735	174014	7470	181484	0.0411607	0.0411607		0.9953	117812	66.644	117746	133.288	117879	0.00113072	0.00781706
		0.653	177754	3736	174018	7472	181490	0.0411703	0.041169		0.9953	117846	66.7771	117779	133.554	117913	0.00113265	0.00781706
		0.6529	177760	3736	174024	7472	181496	0.041169	0.041169		0.9953	117880	66.9105	117813	133.821	117947	0.00113459	0.00781706
		0.6528	177764	3737	174027	7474	181501	0.0411788	0.0411788		0.9953	117914	67.0442	117847	134.088	117981	0.00113653	0.00781706
		0.6527	177767	3739	174028	7478	181506	0.0411997	0.0411997		0.9953	117948	67.1782	117881	134.356	118015	0.00113847	0.00781706
		0.6526	177774	3744	174030	7488	181518	0.0412521	0.0412521		0.9953	117982	67.3124	117914	134.625	118049	0.00114041	0.00781706
		0.6525	177783	3745	174038	7490	181528	0.0412609	0.0412609		0.9952	118016	67.4469	117948	134.894	118083	0.00114236	0.00799715
		0.6524	177788	3747	174041	7494	181535	0.0412813	0.0412813		0.9952	118049	67.5817	117982	135.163	118117	0.00114432	0.00799715
		0.6523	177795	3748	174047	7496	181543	0.0412905	0.0412905		0.9952	118083	67.7168	118016	135.434	118151	0.00114628	0.00799715
		0.6522	177801	3749	174052	7498	181550	0.0412999	0.0412999		0.9952	118117	67.8522	118049	135.704	118185	0.00114824	0.00799715
		0.6521	177805	3750	174055	7500	181555	0.0413098	0.0413098		0.9952	118151	67.9878	118083	135.976	118219	0.0011502	0.00799715
		0.652	177822	3752	174070	7504	181574	0.0413275	0.0413275		0.9952	118185	68.1238	118117	136.248	118253	0.00115217	0.00799715
		0.6519	177825	3756	174069	7512	181581	0.04137	0.04137		0.9952	118219	68.26	118150	136.52	118287	0.00115414	0.00799715
		0.6518	177833	3758	174075	7516	181591	0.0413897	0.0413897		0.9952	118253	68.3965	118184	136.793	118321	0.00115612	0.00799715
		0.6517	177840	3759	174081	7518	181599	0.0413989	0.0413989		0.9952	118286	68.5332	118218	137.066	118355	0.0011581	0.00799715
		0.6516	177848	3760	174088	7520	181608	0.0414079	0.0414079		0.9952	118320	68.6703	118252	137.341	118389	0.00116008	0.00799715
		0.6515	177852	3761	174091	7522	181613	0.0414177	0.0414159		0.9952	118354	68.8076	118285	137.615	118423	0.00116207	0.00799715
		0.6514	177855	3761	174094	7522	181616	0.0414171	0.0414159		0.9951	118388	68.9453	118319	137.891	118457	0.00116406	0.00818407
		0.6513	177860	3761	174099	7522	181621	0.0414159	0.0414159		0.9951	118422	69.0832	118353	138.166	118491	0.00116605	0.00818407
		0.6512	177865	3765	174100	7530	181630	0.0414579	0.0414563		0.9951	118456	69.2214	118387	138.443	118525	0.00116805	0.00818407
		0.6511	177872	3765	174107	7530	181637	0.0414563	0.0414563		0.9951	118490	69.3599	118420	138.72	118559	0.00117005	0.00818407
		0.651	177884	3770	174114	7540	181654	0.0415075	0.0415068		0.9951	118524	69.4987	118454	138.997	118593	0.00117205	0.00818407
		0.6509	177887	3770	174117	7540	181657	0.0415068	0.0415068		0.9951	118557	69.6377	118488	139.275	118627	0.00117406	0.00818407
		0.6508	177892	3773	174119	7546	181665	0.041538	0.041538		0.9951	118591	69.7771	118521	139.554	118661	0.00117607	0.00818407
		0.6507	177895	3775	174120	7550	181670	0.0415589	0.0415589		0.9951	118625	69.9167	118555	139.833	118695	0.00117809	0.00818407
		0.6506	177899	3776	174123	7552	181675	0.0415687	0.0415687		0.9951	118659	70.0567	118589	140.113	118729	0.00118011	0.00818407
		0.6505	177905	3778	174127	7556	181683	0.0415889	0.0415889		0.9951	118693	70.1969	118623	140.394	118763	0.00118213	0.00818407
		0.6504	177912	3780	174132	7560	181692	0.0416089	0.0416084		0.9951	118727	70.3374	118656	140.675	118797	0.00118416	0.00818407
		0.6503	177914	3780	174134	7560	181694	0.0416084	0.0416084		0.995	118761	70.4783	118690	140.957	118831	0.00118619	0.00837194
		0.6502	177920	3781	174139	7562	181701	0.0416178	0.0416137		0.995	118794	70.6194	118724	141.239	118865	0.00118823	0.00837194
		0.6501	177926	3781	174145	7562	181707	0.0416164	0.0416137		0.995	118828	70.7608	118757	141.522	118899	0.00119027	0.00837194
		0.65	177929	3781	174148	7562	181710	0.0416158	0.0416137		0.995	118862	70.9025	118791	141.805	118933	0.00119231	0.00837194
		0.6499	177938	3781	174157	7562	181719	0.0416137	0.0416137		0.995	118896	71.0445	118825	142.089	118967	0.00119436	0.00837194
		0.6498	177946	3784	174162	7568	181730	0.0416442	0.0416421		0.995	118930	71.1868	118859	142.374	119001	0.00119641	0.00837194
		0.6497	177955	3784	174171	7568	181739	0.0416421	0.0416421		0.995	118964	71.3293	118892	142.659	119035	0.00119846	0.00837194
		0.6496	177958	3786	174172	7572	181744	0.041663	0.041663		0.995	118998	71.4722	118926	142.944	119069	0.00120052	0.00837194
		0.6495	177967	3787	174180	7574	181754	0.0416717	0.0416717		0.995	119031	71.6154	118960	143.231	119103	0.00120258	0.00837194
		0.6494	177975	3788	174187	7576	181763	0.0416807	0.0416807		0.995	119065	71.7589	118993	143.518	119137	0.00120465	0.00837194
		0.6493	177980	3791	174189	7582	181771	0.0417118	0.0417088		0.9949	119099	71.9027	119027	143.805	119171	0.00120671	0.00856587
		0.6492	177984	3791	174193	7582	181775	0.0417109	0.0417088		0.9949	119133	72.0468	119061	144.094	119205	0.00120879	0.00856587
		0.6491	177990	3791	174199	7582	181781	0.0417095	0.0417088		0.9949	119167	72.1912	119095	144.382	119239	0.00121086	0.00856587
		0.649	177993	3791	174202	7582	181784	0.0417088	0.0417088		0.9949	119201	72.3358	119128	144.672	119273	0.00121295	0.00856587
		0.6489	177997	3792	174205	7584	181789	0.0417187	0.0417166		0.9949	119235	72.4808	119162	144.962	119307	0.00121503	0.00856587
		0.6488	178003	3792	174211	7584	181795	0.0417173	0.0417166		0.9949	119268	72.6261	119196	145.252	119341	0.00121712	0.00856587
		0.6487	178006	3792	174214	7584	181798	0.0417166	0.0417166		0.9949	119302	72.7717	119229	145.543	119375	0.00121921	0.00856587
		0.6486	178008	3794	174214	7588	181802	0.0417377	0.0417377		0.9949	119336	72.9176	119263	145.835	119409	0.00122131	0.00856587
		0.6485	178015	3796	174219	7592	181811	0.0417576	0.0417576		0.9949	119370	73.0638	119297	146.128	119443	0.00122341	0.00856587
		0.6484	178019	3797	174222	7594	181816	0.0417675	0.0417675		0.9949	119404	73.2104	119331	146.421	119477	0.00122551	0.00856587
		0.6483	178039	3799	174240	7598	181838	0.0417844	0.0417844		0.9949	119438	73.3572	119364	146.714	119511	0.00122762	0.00856587
		0.6482	178044	3801	174243	7602	181845	0.0418048	0.0418048		0.9949	119471	73.5043	119398	147.009	119545	0.00122973	0.00856587
		0.6481	178051	3803	174248	7606	181854	0.0418248	0.0418248		0.9948	119505	73.6517	119432	147.303	119579	0.00123185	0.00875934
		0.648	178055	3805	174250	7610	181860	0.0418454	0.0418454		0.9948	119539	73.7995	119465	147.599	119613	0.00123397	0.00875934
		0.6479	178056	3806	174250	7612	181862	0.0418559	0.0418559		0.9948	119573	73.9475	119499	147.895	119647	0.0012361	0.00875934
		0.6478	178061	3807	174254	7614	181868	0.0418655	0.0418614		0.9948	119607	74.0959	119533	148.192	119681	0.00123822	0.00875934
		0.6477	178073	3807	174266	7614	181880	0.0418628	0.0418614		0.9948	119641	74.2446	119567	148.489	119715	0.00124036	0.00875934
		0.6476	178079	3807	174272	7614	181886	0.0418614	0.0418614		0.9948	119675	74.3936	119600	148.787	119749	0.00124249	0.00875934
		0.6475	178090	3809	174281	7618	181899	0.0418804	0.0418797		0.9948	119708	74.5429	119634	149.086	119783	0.00124463	0.00875934
		0.6474	178093	3809	174284	7618	181902	0.0418797	0.0418797		0.9948	119742	74.6925	119668	149.385	119817	0.00124678	0.00875934
		0.6473	178098	3812	174286	7624	181910	0.0419108	0.0419108		0.9948	119776	74.8424	119701	149.685	119851	0.00124892	0.00875934
		0.6472	178101	3814	174287	7628	181915	0.0419317	0.0419317		0.9948	119810	74.9926	119735	149.985	119885	0.00125108	0.00875934
		0.6471	178115	3817	174298	7634	181932	0.0419607	0.0419607		0.9947	119844	75.1432	119769	150.286	119919	0.00125323	0.00894878
		0.647	178126	3819	174307	7638	181945	0.0419797	0.0419797		0.9947	119878	75.2941	119802	150.588	119953	0.00125539	0.00894878
		0.6469	178136	3821	174315	7642	181957	0.0419989	0.0419989		0.9947	119912	75.4453	119836	150.891	119987	0.00125756	0.00894878
		0.6468	178143	3826	174317	7652	181969	0.0420511	0.0420511		0.9947	119945	75.5968	119870	151.194	120021	0.00125973	0.00894878
		0.6467	178148	3829	174319	7658	181977	0.0420822	0.0420818		0.9947	119979	75.7486	119904	151.497	120055	0.0012619	0.00894878
		0.6466	178150	3829	174321	7658	181979	0.0420818	0.0420818		0.9947	120013	75.9007	119937	151.801	120089	0.00126407	0.00894878
		0.6465	178157	3831	174326	7662	181988	0.0421017	0.0421017		0.9947	120047	76.0532	119971	152.106	120123	0.00126626	0.00894878
		0.6464	178162	3833	174329	7666	181995	0.042122	0.042122		0.9947	120081	76.206	120005	152.412	120157	0.00126844	0.00894878
		0.6463	178170	3834	174336	7668	182004	0.0421309	0.0421309		0.9947	120115	76.3591	120038	152.718	120191	0.00127063	0.00894878
		0.6462	178175	3838	174337	7676	182013	0.0421728	0.0421728		0.9947	120148	76.5125	120072	153.025	120225	0.00127282	0.00894878
		0.6461	178181	3840	174341	7680	182021	0.0421929	0.0421929		0.9946	120182	76.6663	120106	153.333	120259	0.00127502	0.00913254
		0.646	178189	3843	174346	7686	182032	0.0422233	0.0422233		0.9946	120216	76.8203	120139	153.641	120293	0.00127722	0.00913254
		0.6459	178194	3844	174350	7688	182038	0.0422329	0.0422322		0.9946	120250	76.9747	120173	153.949	120327	0.00127943	0.00913254
		0.6458	178197	3844	174353	7688	182041	0.0422322	0.0422322		0.9946	120284	77.1294	120207	154.259	120361	0.00128164	0.00913254
		0.6457	178202	3847	174355	7694	182049	0.0422633	0.0422633		0.9946	120318	77.2845	120240	154.569	120395	0.00128385	0.00913254
		0.6456	178204	3849	174355	7698	182053	0.0422844	0.0422844		0.9946	120352	77.4399	120274	154.88	120429	0.00128607	0.00913254
		0.6455	178214	3852	174362	7704	182066	0.0423143	0.0423132		0.9946	120385	77.5956	120308	155.191	120463	0.00128829	0.00913254
		0.6454	178219	3852	174367	7704	182071	0.0423132	0.0423132		0.9946	120419	77.7516	120341	155.503	120497	0.00129052	0.00913254
		0.6453	178227	3853	174374	7706	182080	0.0423221	0.0423221		0.9946	120453	77.908	120375	155.816	120531	0.00129275	0.00913254
		0.6452	178234	3855	174379	7710	182089	0.0423419	0.0423419		0.9945	120487	78.0646	120409	156.129	120565	0.00129498	0.00931555
		0.6451	178240	3857	174383	7714	182097	0.042362	0.0423602		0.9945	120521	78.2217	120443	156.443	120599	0.00129722	0.00931555
		0.645	178248	3857	174391	7714	182105	0.0423602	0.0423602		0.9945	120555	78.379	120476	156.758	120633	0.00129946	0.00931555
		0.6449	178255	3858	174397	7716	182113	0.0423693	0.0423667		0.9945	120588	78.5367	120510	157.073	120667	0.00130171	0.00931555
		0.6448	178260	3858	174402	7716	182118	0.0423681	0.0423667		0.9945	120622	78.6947	120544	157.389	120701	0.00130396	0.00931555
		0.6447	178266	3858	174408	7716	182124	0.0423667	0.0423667		0.9945	120656	78.853	120577	157.706	120735	0.00130622	0.00931555
		0.6446	178278	3860	174418	7720	182138	0.0423854	0.0423852		0.9945	120690	79.0117	120611	158.023	120769	0.00130848	0.00931555
		0.6445	178279	3860	174419	7720	182139	0.0423852	0.0423852		0.9945	120724	79.1707	120645	158.341	120803	0.00131074	0.00931555
		0.6444	178284	3865	174419	7730	182149	0.0424378	0.0424378		0.9945	120758	79.3301	120678	158.66	120837	0.00131301	0.00931555
		0.6443	178290	3866	174424	7732	182156	0.0424471	0.0424471		0.9945	120792	79.4898	120712	158.98	120871	0.00131528	0.00931555
		0.6442	178294	3868	174426	7736	182162	0.0424677	0.0424677		0.9944	120825	79.6498	120746	159.3	120905	0.00131756	0.00950937
		0.6441	178296	3869	174427	7738	182165	0.042478	0.042478		0.9944	120859	79.8101	120779	159.62	120939	0.00131984	0.00950937
		0.644	178297	3871	174426	7742	182168	0.0424992	0.0424992		0.9944	120893	79.9708	120813	159.942	120973	0.00132213	0.00950937
		0.6439	178299	3872	174427	7744	182171	0.0425095	0.0425095		0.9944	120927	80.1319	120847	160.264	121007	0.00132442	0.00950937
		0.6438	178306	3876	174430	7752	182182	0.0425509	0.0425509		0.9944	120961	80.2933	120880	160.587	121041	0.00132671	0.00950937
		0.6437	178316	3878	174438	7756	182194	0.04257	0.04257		0.9944	120995	80.455	120914	160.91	121075	0.00132901	0.00950937
		0.6436	178323	3879	174444	7758	182202	0.0425791	0.0425791		0.9944	121028	80.617	120948	161.234	121109	0.00133131	0.00950937
		0.6435	178327	3883	174444	7766	182210	0.0426212	0.0426179		0.9944	121062	80.7794	120981	161.559	121143	0.00133362	0.00950937
		0.6434	178341	3883	174458	7766	182224	0.0426179	0.0426179		0.9944	121096	80.9422	121015	161.884	121177	0.00133593	0.00950937
		0.6433	178349	3884	174465	7768	182233	0.0426267	0.0426267		0.9944	121130	81.1053	121049	162.211	121211	0.00133825	0.00950937
		0.6432	178356	3885	174471	7770	182241	0.0426359	0.0426359		0.9943	121164	81.2687	121082	162.537	121245	0.00134057	0.00971184
		0.6431	178360	3887	174473	7774	182247	0.0426564	0.0426564		0.9943	121198	81.4325	121116	162.865	121279	0.0013429	0.00971184
		0.643	178366	3890	174476	7780	182256	0.0426872	0.0426872		0.9943	121231	81.5966	121150	163.193	121313	0.00134522	0.00971184
		0.6429	178370	3895	174475	7790	182265	0.04274	0.04274		0.9943	121265	81.7611	121183	163.522	121347	0.00134756	0.00971184
		0.6428	178376	3898	174478	7796	182274	0.0427708	0.0427708		0.9943	121299	81.9259	121217	163.852	121381	0.0013499	0.00971184
		0.6427	178382	3900	174482	7800	182282	0.0427908	0.0427908		0.9943	121333	82.0911	121251	164.182	121415	0.00135224	0.00971184
		0.6426	178394	3901	174493	7802	182295	0.0427988	0.0427988		0.9943	121367	82.2566	121284	164.513	121449	0.00135459	0.00971184
		0.6425	178397	3902	174495	7804	182299	0.0428088	0.0428088		0.9943	121401	82.4225	121318	164.845	121483	0.00135694	0.00971184
		0.6424	178407	3903	174504	7806	182310	0.0428172	0.0428172		0.9943	121434	82.5887	121352	165.177	121517	0.0013593	0.00971184
		0.6423	178410	3905	174505	7810	182315	0.0428379	0.0428375		0.9943	121468	82.7553	121385	165.511	121551	0.00136166	0.00971184
		0.6422	178412	3905	174507	7810	182317	0.0428375	0.0428375		0.9942	121502	82.9222	121419	165.844	121585	0.00136402	0.00991224
		0.6421	178422	3906	174516	7812	182328	0.0428459	0.0428459		0.9942	121536	83.0895	121453	166.179	121619	0.00136639	0.00991224
		0.642	178427	3907	174520	7814	182334	0.0428554	0.0428554		0.9942	121570	83.2572	121486	166.514	121653	0.00136876	0.00991224
		0.6419	178433	3909	174524	7818	182342	0.0428755	0.0428743		0.9942	121604	83.4252	121520	166.85	121687	0.00137114	0.00991224
		0.6418	178438	3909	174529	7818	182347	0.0428743	0.0428743		0.9942	121637	83.5935	121554	167.187	121721	0.00137353	0.00991224
		0.6417	178445	3910	174535	7820	182355	0.0428834	0.042882		0.9942	121671	83.7622	121587	167.524	121755	0.00137591	0.00991224
		0.6416	178451	3910	174541	7820	182361	0.042882	0.042882		0.9942	121705	83.9313	121621	167.863	121789	0.00137831	0.00991224
		0.6415	178456	3915	174541	7830	182371	0.0429345	0.0429342		0.9942	121739	84.1007	121655	168.201	121823	0.0013807	0.00991224
		0.6414	178457	3915	174542	7830	182372	0.0429342	0.0429342		0.9942	121773	84.2705	121688	168.541	121857	0.0013831	0.00991224
		0.6413	178471	3916	174555	7832	182387	0.0429417	0.0429414		0.9941	121807	84.4406	121722	168.881	121891	0.00138551	0.0101064
		0.6412	178472	3916	174556	7832	182388	0.0429414	0.0429414		0.9941	121840	84.6111	121756	169.222	121925	0.00138792	0.0101064
		0.6411	178479	3917	174562	7834	182396	0.0429505	0.0429505		0.9941	121874	84.782	121789	169.564	121959	0.00139034	0.0101064
		0.641	178482	3918	174564	7836	182400	0.0429605	0.0429605		0.9941	121908	84.9532	121823	169.906	121993	0.00139276	0.0101064
		0.6409	178487	3920	174567	7840	182407	0.0429808	0.0429808		0.9941	121942	85.1248	121857	170.25	122027	0.00139518	0.0101064
		0.6408	178497	3922	174575	7844	182419	0.0429999	0.0429992		0.9941	121976	85.2968	121890	170.594	122061	0.00139761	0.0101064
		0.6407	178500	3922	174578	7844	182422	0.0429992	0.0429992		0.9941	122010	85.4691	121924	170.938	122095	0.00140004	0.0101064
		0.6406	178510	3924	174586	7848	182434	0.0430183	0.0430183		0.9941	122043	85.6418	121958	171.284	122129	0.00140248	0.0101064
		0.6405	178518	3925	174593	7850	182443	0.0430271	0.0430271		0.9941	122077	85.8149	121991	171.63	122163	0.00140492	0.0101064
		0.6404	178523	3926	174597	7852	182449	0.0430367	0.0430367		0.994	122111	85.9883	122025	171.977	122197	0.00140737	0.0103006
		0.6403	178528	3927	174601	7854	182455	0.0430462	0.0430462		0.994	122145	86.1621	122059	172.324	122231	0.00140982	0.0103006
		0.6402	178535	3928	174607	7856	182463	0.0430553	0.0430553		0.994	122179	86.3363	122092	172.673	122265	0.00141228	0.0103006
		0.6401	178543	3930	174613	7860	182473	0.0430749	0.0430749		0.994	122212	86.5108	122126	173.022	122299	0.00141474	0.0103006
		0.64	178549	3931	174618	7862	182480	0.0430842	0.0430842		0.994	122246	86.6857	122160	173.371	122333	0.00141721	0.0103006
		0.6399	178560	3932	174628	7864	182492	0.0430923	0.0430923		0.994	122280	86.861	122193	173.722	122367	0.00141968	0.0103006
		0.6398	178566	3934	174632	7868	182500	0.0431123	0.0431123		0.994	122314	87.0366	122227	174.073	122401	0.00142216	0.0103006
		0.6397	178570	3936	174634	7872	182506	0.0431328	0.0431328		0.994	122348	87.2127	122261	174.425	122435	0.00142464	0.0103006
		0.6396	178576	3937	174639	7874	182513	0.0431421	0.0431421		0.994	122382	87.3891	122294	174.778	122469	0.00142712	0.0103006
		0.6395	178579	3938	174641	7876	182517	0.0431521	0.0431521		0.9939	122415	87.5658	122328	175.132	122503	0.00142961	0.0104946
		0.6394	178584	3939	174645	7878	182523	0.0431617	0.0431584		0.9939	122449	87.743	122362	175.486	122537	0.00143211	0.0104946
		0.6393	178587	3939	174648	7878	182526	0.043161	0.0431584		0.9939	122483	87.9205	122395	175.841	122571	0.00143461	0.0104946
		0.6392	178598	3939	174659	7878	182537	0.0431584	0.0431584		0.9939	122517	88.0984	122429	176.197	122605	0.00143711	0.0104946
		0.6391	178602	3940	174662	7880	182542	0.0431681	0.0431681		0.9939	122551	88.2767	122462	176.553	122639	0.00143962	0.0104946
		0.639	178606	3943	174663	7886	182549	0.0431994	0.0431994		0.9939	122585	88.4554	122496	176.911	122673	0.00144213	0.0104946
		0.6389	178612	3944	174668	7888	182556	0.0432087	0.0432087		0.9939	122618	88.6345	122530	177.269	122707	0.00144465	0.0104946
		0.6388	178619	3945	174674	7890	182564	0.0432177	0.0432177		0.9939	122652	88.8139	122563	177.628	122741	0.00144718	0.0104946
		0.6387	178623	3946	174677	7892	182569	0.0432275	0.0432275		0.9939	122686	88.9937	122597	177.987	122775	0.0014497	0.0104946
		0.6386	178633	3948	174685	7896	182581	0.0432466	0.0432466		0.9938	122720	89.1739	122631	178.348	122809	0.00145224	0.0106859
		0.6385	178640	3951	174689	7902	182591	0.0432771	0.0432771		0.9938	122754	89.3545	122664	178.709	122843	0.00145478	0.0106859
		0.6384	178646	3953	174693	7906	182599	0.0432971	0.0432971		0.9938	122787	89.5355	122698	179.071	122877	0.00145732	0.0106859
		0.6383	178652	3954	174698	7908	182606	0.0433064	0.0433064		0.9938	122821	89.7168	122732	179.434	122911	0.00145987	0.0106859
		0.6382	178656	3955	174701	7910	182611	0.0433161	0.0433161		0.9938	122855	89.8986	122765	179.797	122945	0.00146242	0.0106859
		0.6381	178670	3956	174714	7912	182626	0.0433235	0.0433235		0.9938	122889	90.0807	122799	180.161	122979	0.00146498	0.0106859
		0.638	178679	3958	174721	7916	182637	0.0433428	0.0433428		0.9938	122923	90.2632	122832	180.526	123013	0.00146754	0.0106859
		0.6379	178685	3959	174726	7918	182644	0.0433521	0.0433521		0.9938	122957	90.4462	122866	180.892	123047	0.00147011	0.0106859
		0.6378	178690	3960	174730	7920	182650	0.0433616	0.0433616		0.9937	122990	90.6295	122900	181.259	123081	0.00147268	0.0108838
		0.6377	178696	3962	174734	7924	182658	0.0433816	0.0433783		0.9937	123024	90.8132	122933	181.626	123115	0.00147526	0.0108838
		0.6376	178704	3962	174742	7924	182666	0.0433797	0.0433783		0.9937	123058	90.9972	122967	181.994	123149	0.00147784	0.0108838
		0.6375	178710	3962	174748	7924	182672	0.0433783	0.0433783		0.9937	123092	91.1817	123001	182.363	123183	0.00148043	0.0108838
		0.6374	178717	3964	174753	7928	182681	0.0433981	0.0433981		0.9937	123126	91.3666	123034	182.733	123217	0.00148302	0.0108838
		0.6373	178722	3965	174757	7930	182687	0.0434076	0.0434076		0.9937	123159	91.5519	123068	183.104	123251	0.00148562	0.0108838
		0.6372	178729	3967	174762	7934	182696	0.0434273	0.0434273		0.9937	123193	91.7376	123102	183.475	123285	0.00148822	0.0108838
		0.6371	178737	3968	174769	7936	182705	0.0434361	0.0434361		0.9937	123227	91.9236	123135	183.847	123319	0.00149083	0.0108838
		0.637	178745	3969	174776	7938	182714	0.0434449	0.0434449		0.9937	123261	92.1101	123169	184.22	123353	0.00149344	0.0108838
		0.6369	178746	3970	174776	7940	182716	0.0434554	0.0434554		0.9936	123295	92.297	123202	184.594	123387	0.00149606	0.0110898
		0.6368	178749	3973	174776	7946	182722	0.0434868	0.0434868		0.9936	123329	92.4842	123236	184.968	123421	0.00149868	0.0110898
		0.6367	178751	3974	174777	7948	182725	0.0434971	0.0434959		0.9936	123362	92.6719	123270	185.344	123455	0.00150131	0.0110898
		0.6366	178756	3974	174782	7948	182730	0.0434959	0.0434959		0.9936	123396	92.86	123303	185.72	123489	0.00150394	0.0110898
		0.6365	178768	3976	174792	7952	182744	0.0435144	0.043513		0.9936	123430	93.0484	123337	186.097	123523	0.00150658	0.0110898
		0.6364	178774	3976	174798	7952	182750	0.043513	0.043513		0.9936	123464	93.2373	123371	186.475	123557	0.00150922	0.0110898
		0.6363	178779	3979	174800	7958	182758	0.0435439	0.0435439		0.9936	123498	93.4266	123404	186.853	123591	0.00151187	0.0110898
		0.6362	178785	3981	174804	7962	182766	0.0435639	0.0435622		0.9936	123531	93.6163	123438	187.233	123625	0.00151452	0.0110898
		0.6361	178792	3981	174811	7962	182773	0.0435622	0.0435622		0.9935	123565	93.8064	123471	187.613	123659	0.00151718	0.0112976
		0.636	178798	3984	174814	7968	182782	0.0435929	0.0435929		0.9935	123599	93.9969	123505	187.994	123693	0.00151984	0.0112976
		0.6359	178808	3985	174823	7970	182793	0.0436012	0.0436012		0.9935	123633	94.1878	123539	188.376	123727	0.00152251	0.0112976
		0.6358	178814	3988	174826	7976	182802	0.0436319	0.0436319		0.9935	123667	94.3791	123572	188.758	123761	0.00152518	0.0112976
		0.6357	178826	3989	174837	7978	182815	0.0436397	0.0436386		0.9935	123700	94.5709	123606	189.142	123795	0.00152786	0.0112976
		0.6356	178831	3989	174842	7978	182820	0.0436386	0.0436386		0.9935	123734	94.763	123639	189.526	123829	0.00153055	0.0112976
		0.6355	178835	3990	174845	7980	182825	0.0436483	0.0436483		0.9935	123768	94.9556	123673	189.911	123863	0.00153324	0.0112976
		0.6354	178838	3992	174846	7984	182830	0.043669	0.043669		0.9935	123802	95.1485	123707	190.297	123897	0.00153593	0.0112976
		0.6353	178841	3994	174847	7988	182835	0.0436897	0.043688		0.9935	123836	95.3419	123740	190.684	123931	0.00153863	0.0112976
		0.6352	178848	3994	174854	7988	182842	0.043688	0.043688		0.9934	123869	95.5357	123774	191.071	123965	0.00154133	0.0115028
		0.6351	178853	3995	174858	7990	182848	0.0436975	0.0436975		0.9934	123903	95.7299	123808	191.46	123999	0.00154404	0.0115028
		0.635	178858	3997	174861	7994	182855	0.0437177	0.0437177		0.9934	123937	95.9246	123841	191.849	124033	0.00154676	0.0115028
		0.6349	178860	3999	174861	7998	182859	0.0437386	0.0437374		0.9934	123971	96.1196	123875	192.239	124067	0.00154948	0.0115028
		0.6348	178865	3999	174866	7998	182864	0.0437374	0.0437374		0.9934	124005	96.3151	123908	192.63	124101	0.0015522	0.0115028
		0.6347	178866	4001	174865	8002	182867	0.0437586	0.0437571		0.9934	124038	96.511	123942	193.022	124135	0.00155494	0.0115028
		0.6346	178872	4001	174871	8002	182873	0.0437571	0.0437571		0.9934	124072	96.7073	123976	193.415	124169	0.00155767	0.0115028
		0.6345	178881	4002	174879	8004	182883	0.0437657	0.0437657		0.9934	124106	96.904	124009	193.808	124203	0.00156041	0.0115028
		0.6344	178885	4004	174881	8008	182889	0.0437861	0.0437861		0.9933	124140	97.1012	124043	194.202	124237	0.00156316	0.0116994
		0.6343	178889	4005	174884	8010	182894	0.0437959	0.0437959		0.9933	124174	97.2988	124076	194.598	124271	0.00156591	0.0116994
		0.6342	178892	4007	174885	8014	182899	0.0438165	0.0438165		0.9933	124208	97.4968	124110	194.994	124305	0.00156867	0.0116994
		0.6341	178900	4009	174891	8018	182909	0.043836	0.043836		0.9933	124241	97.6952	124144	195.39	124339	0.00157143	0.0116994
		0.634	178905	4010	174895	8020	182915	0.0438455	0.0438455		0.9933	124275	97.8941	124177	195.788	124373	0.0015742	0.0116994
		0.6339	178908	4013	174895	8026	182921	0.0438769	0.0438752		0.9933	124309	98.0934	124211	196.187	124407	0.00157698	0.0116994
		0.6338	178915	4013	174902	8026	182928	0.0438752	0.0438752		0.9933	124343	98.2931	124244	196.586	124441	0.00157975	0.0116994
		0.6337	178919	4016	174903	8032	182935	0.0439063	0.0439051		0.9933	124377	98.4933	124278	196.987	124475	0.00158254	0.0116994
		0.6336	178924	4016	174908	8032	182940	0.0439051	0.0439051		0.9932	124410	98.6939	124312	197.388	124509	0.00158533	0.0119103
		0.6335	178931	4018	174913	8036	182949	0.0439248	0.0439222		0.9932	124444	98.8949	124345	197.79	124543	0.00158812	0.0119103
		0.6334	178942	4018	174924	8036	182960	0.0439222	0.0439222		0.9932	124478	99.0963	124379	198.193	124577	0.00159092	0.0119103
		0.6333	178948	4020	174928	8040	182968	0.0439421	0.0439421		0.9932	124512	99.2982	124412	198.596	124611	0.00159373	0.0119103
		0.6332	178955	4021	174934	8042	182976	0.0439511	0.0439511		0.9932	124545	99.5005	124446	199.001	124645	0.00159654	0.0119103
		0.6331	178959	4023	174936	8046	182982	0.0439715	0.0439696		0.9932	124579	99.7033	124480	199.407	124679	0.00159936	0.0119103
		0.633	178967	4023	174944	8046	182990	0.0439696	0.0439696		0.9932	124613	99.9065	124513	199.813	124713	0.00160218	0.0119103
		0.6329	178972	4024	174948	8048	182996	0.0439791	0.0439791		0.9932	124647	100.11	124547	200.22	124747	0.00160501	0.0119103
		0.6328	178977	4027	174950	8054	183004	0.04401	0.04401		0.9932	124681	100.314	124580	200.628	124781	0.00160784	0.0119103
		0.6327	178980	4028	174952	8056	183008	0.0440199	0.0440199		0.9931	124714	100.519	124614	201.037	124815	0.00161068	0.0121119
		0.6326	178984	4030	174954	8060	183014	0.0440403	0.0440403		0.9931	124748	100.724	124648	201.447	124849	0.00161353	0.0121119
		0.6325	178990	4031	174959	8062	183021	0.0440496	0.0440486		0.9931	124782	100.929	124681	201.858	124883	0.00161638	0.0121119
		0.6324	178994	4031	174963	8062	183025	0.0440486	0.0440486		0.9931	124816	101.135	124715	202.27	124917	0.00161923	0.0121119
		0.6323	178999	4032	174967	8064	183031	0.0440581	0.0440581		0.9931	124850	101.341	124748	202.682	124951	0.00162209	0.0121119
		0.6322	179003	4035	174968	8070	183038	0.0440892	0.0440892		0.9931	124883	101.548	124782	203.096	124985	0.00162496	0.0121119
		0.6321	179009	4036	174973	8072	183045	0.0440984	0.0440984		0.9931	124917	101.755	124815	203.51	125019	0.00162783	0.0121119
		0.632	179015	4040	174975	8080	183055	0.0441397	0.0441397		0.993	124951	101.963	124849	203.925	125053	0.00163071	0.0123101
		0.6319	179022	4043	174979	8086	183065	0.0441701	0.0441701		0.993	124985	102.171	124883	204.342	125087	0.0016336	0.0123101
		0.6318	179031	4046	174985	8092	183077	0.0442	0.0442		0.993	125019	102.379	124916	204.759	125121	0.00163649	0.0123101
		0.6317	179038	4048	174990	8096	183086	0.0442197	0.0442197		0.993	125052	102.588	124950	205.177	125155	0.00163938	0.0123101
		0.6316	179048	4049	174999	8098	183097	0.0442279	0.0442279		0.993	125086	102.798	124983	205.596	125189	0.00164228	0.0123101
		0.6315	179052	4050	175002	8100	183102	0.0442376	0.0442376		0.993	125120	103.008	125017	206.015	125223	0.00164519	0.0123101
		0.6314	179057	4054	175003	8108	183111	0.0442792	0.0442792		0.993	125154	103.218	125051	206.436	125257	0.0016481	0.0123101
		0.6313	179062	4055	175007	8110	183117	0.0442886	0.0442886		0.993	125188	103.429	125084	206.858	125291	0.00165102	0.0123101
		0.6312	179070	4058	175012	8116	183128	0.0443187	0.0443187		0.9929	125221	103.64	125118	207.28	125325	0.00165394	0.012523
		0.6311	179076	4059	175017	8118	183135	0.044328	0.044328		0.9929	125255	103.852	125151	207.703	125359	0.00165687	0.012523
		0.631	179085	4063	175022	8126	183148	0.0443685	0.0443685		0.9929	125289	104.064	125185	208.128	125393	0.0016598	0.012523
		0.6309	179093	4066	175027	8132	183159	0.0443986	0.0443986		0.9929	125323	104.277	125218	208.553	125427	0.00166274	0.012523
		0.6308	179100	4070	175030	8140	183170	0.0444396	0.0444396		0.9929	125357	104.49	125252	208.979	125461	0.00166569	0.012523
		0.6307	179106	4072	175034	8144	183178	0.0444595	0.0444566		0.9929	125390	104.703	125286	209.406	125495	0.00166864	0.012523
		0.6306	179110	4072	175038	8144	183182	0.0444585	0.0444566		0.9929	125424	104.917	125319	209.834	125529	0.0016716	0.012523
		0.6305	179118	4072	175046	8144	183190	0.0444566	0.0444566		0.9928	125458	105.132	125353	210.263	125563	0.00167456	0.0127375
		0.6304	179121	4075	175046	8150	183196	0.0444879	0.0444879		0.9928	125492	105.347	125386	210.693	125597	0.00167753	0.0127375
		0.6303	179127	4076	175051	8152	183203	0.0444971	0.0444971		0.9928	125525	105.562	125420	211.124	125631	0.00168051	0.0127375
		0.6302	179133	4078	175055	8156	183211	0.044517	0.044515		0.9928	125559	105.778	125453	211.556	125665	0.00168349	0.0127375
		0.6301	179141	4078	175063	8156	183219	0.044515	0.044515		0.9928	125593	105.994	125487	211.988	125699	0.00168648	0.0127375
		0.63	179150	4081	175069	8162	183231	0.0445449	0.0445449		0.9928	125627	106.211	125521	212.422	125733	0.00168947	0.0127375
		0.6299	179158	4083	175075	8166	183241	0.0445643	0.0445626		0.9928	125661	106.428	125554	212.857	125767	0.00169247	0.0127375
		0.6298	179165	4083	175082	8166	183248	0.0445626	0.0445626		0.9928	125694	106.646	125588	213.292	125801	0.00169547	0.0127375
		0.6297	179170	4084	175086	8168	183254	0.044572	0.044572		0.9927	125728	106.864	125621	213.729	125835	0.00169848	0.012937
		0.6296	179175	4085	175090	8170	183260	0.0445815	0.0445815		0.9927	125762	107.083	125655	214.166	125869	0.0017015	0.012937
		0.6295	179188	4088	175100	8176	183276	0.0446103	0.0446103		0.9927	125796	107.302	125688	214.604	125903	0.00170452	0.012937
		0.6294	179189	4092	175097	8184	183281	0.0446527	0.0446527		0.9927	125829	107.522	125722	215.044	125937	0.00170755	0.012937
		0.6293	179194	4094	175100	8188	183288	0.0446729	0.0446729		0.9927	125863	107.742	125756	215.484	125971	0.00171058	0.012937
		0.6292	179200	4095	175105	8190	183295	0.0446821	0.0446821		0.9927	125897	107.963	125789	215.925	126005	0.00171362	0.012937
		0.6291	179204	4096	175108	8192	183300	0.0446918	0.0446918		0.9927	125931	108.184	125823	216.367	126039	0.00171667	0.012937
		0.629	179210	4097	175113	8194	183307	0.044701	0.044701		0.9926	125965	108.405	125856	216.811	126073	0.00171972	0.0131303
		0.6289	179216	4100	175116	8200	183316	0.0447315	0.0447315		0.9926	125998	108.627	125890	217.255	126107	0.00172278	0.0131303
		0.6288	179221	4103	175118	8206	183324	0.0447623	0.0447623		0.9926	126032	108.85	125923	217.7	126141	0.00172584	0.0131303
		0.6287	179226	4105	175121	8210	183331	0.0447824	0.0447824		0.9926	126066	109.073	125957	218.146	126175	0.00172891	0.0131303
		0.6286	179238	4108	175130	8216	183346	0.0448114	0.0448114		0.9926	126100	109.296	125990	218.593	126209	0.00173199	0.0131303
		0.6285	179242	4112	175130	8224	183354	0.0448531	0.0448531		0.9926	126133	109.52	126024	219.041	126243	0.00173507	0.0131303
		0.6284	179250	4113	175137	8226	183363	0.0448618	0.0448618		0.9926	126167	109.745	126058	219.49	126277	0.00173816	0.0131303
		0.6283	179251	4117	175134	8234	183368	0.0449042	0.0449042		0.9925	126201	109.97	126091	219.94	126311	0.00174126	0.013348
		0.6282	179263	4120	175143	8240	183383	0.0449333	0.0449333		0.9925	126235	110.195	126125	220.391	126345	0.00174436	0.013348
		0.6281	179268	4122	175146	8244	183390	0.0449534	0.0449534		0.9925	126269	110.421	126158	220.842	126379	0.00174746	0.013348
		0.628	179272	4123	175149	8246	183395	0.0449631	0.0449631		0.9925	126302	110.648	126192	221.295	126413	0.00175057	0.013348
		0.6279	179273	4124	175149	8248	183397	0.0449735	0.0449735		0.9925	126336	110.875	126225	221.749	126447	0.00175369	0.013348
		0.6278	179281	4126	175155	8252	183407	0.0449928	0.0449928		0.9925	126370	111.102	126259	222.204	126481	0.00175682	0.013348
		0.6277	179282	4127	175155	8254	183409	0.0450032	0.0450032		0.9925	126404	111.33	126292	222.66	126515	0.00175995	0.013348
		0.6276	179288	4128	175160	8256	183416	0.0450124	0.0450124		0.9925	126437	111.558	126326	223.117	126549	0.00176309	0.013348
		0.6275	179293	4130	175163	8260	183423	0.0450325	0.0450325		0.9924	126471	111.787	126359	223.575	126583	0.00176623	0.0135753
		0.6274	179298	4132	175166	8264	183430	0.0450526	0.0450526		0.9924	126505	112.017	126393	224.034	126617	0.00176938	0.0135753
		0.6273	179299	4135	175164	8270	183434	0.0450843	0.0450843		0.9924	126539	112.247	126427	224.493	126651	0.00177254	0.0135753
		0.6272	179301	4138	175163	8276	183439	0.0451158	0.0451158		0.9924	126573	112.477	126460	224.954	126685	0.0017757	0.0135753
		0.6271	179307	4140	175167	8280	183447	0.0451357	0.0451357		0.9924	126606	112.708	126494	225.416	126719	0.00177887	0.0135753
		0.627	179319	4141	175178	8282	183460	0.0451434	0.0451434		0.9924	126640	112.939	126527	225.879	126753	0.00178204	0.0135753
		0.6269	179326	4142	175184	8284	183468	0.0451523	0.0451523		0.9924	126674	113.171	126561	226.343	126787	0.00178522	0.0135753
		0.6268	179334	4143	175191	8286	183477	0.045161	0.0451593		0.9924	126708	113.404	126594	226.808	126821	0.00178841	0.0135753
		0.6267	179341	4143	175198	8286	183484	0.0451593	0.0451593		0.9923	126741	113.637	126628	227.274	126855	0.0017916	0.0138033
		0.6266	179344	4145	175199	8290	183489	0.0451798	0.0451798		0.9923	126775	113.87	126661	227.741	126889	0.0017948	0.0138033
		0.6265	179352	4146	175206	8292	183498	0.0451885	0.0451885		0.9923	126809	114.104	126695	228.208	126923	0.00179801	0.0138033
		0.6264	179358	4149	175209	8298	183507	0.045219	0.045219		0.9923	126843	114.339	126728	228.677	126957	0.00180122	0.0138033
		0.6263	179363	4150	175213	8300	183513	0.0452284	0.0452262		0.9923	126876	114.574	126762	229.147	126991	0.00180444	0.0138033
		0.6262	179372	4150	175222	8300	183522	0.0452262	0.0452262		0.9923	126910	114.809	126795	229.618	127025	0.00180766	0.0138033
		0.6261	179377	4151	175226	8302	183528	0.0452356	0.0452356		0.9923	126944	115.045	126829	230.091	127059	0.00181089	0.0138033
		0.626	179382	4152	175230	8304	183534	0.045245	0.045245		0.9922	126978	115.282	126862	230.564	127093	0.00181413	0.0140386
		0.6259	179389	4153	175236	8306	183542	0.0452539	0.0452539		0.9922	127011	115.519	126896	231.038	127127	0.00181738	0.0140386
		0.6258	179396	4154	175242	8308	183550	0.0452629	0.0452579		0.9922	127045	115.756	126929	231.513	127161	0.00182063	0.0140386
		0.6257	179410	4154	175256	8308	183564	0.0452594	0.0452579		0.9922	127079	115.995	126963	231.989	127195	0.00182388	0.0140386
		0.6256	179416	4154	175262	8308	183570	0.0452579	0.0452579		0.9922	127113	116.233	126997	232.466	127229	0.00182715	0.0140386
		0.6255	179423	4156	175267	8312	183579	0.0452775	0.0452775		0.9922	127147	116.472	127030	232.945	127263	0.00183042	0.0140386
		0.6254	179435	4159	175276	8318	183594	0.0453065	0.0453065		0.9922	127180	116.712	127064	233.424	127297	0.0018337	0.0140386
		0.6253	179438	4161	175277	8322	183599	0.045327	0.045327		0.9922	127214	116.952	127097	233.904	127331	0.00183698	0.0140386
		0.6252	179446	4162	175284	8324	183608	0.0453357	0.0453357		0.9921	127248	117.193	127131	234.386	127365	0.00184027	0.0142792
		0.6251	179449	4163	175286	8326	183612	0.0453456	0.0453456		0.9921	127282	117.434	127164	234.868	127399	0.00184356	0.0142792
		0.625	179455	4165	175290	8330	183620	0.0453654	0.0453654		0.9921	127315	117.676	127198	235.352	127433	0.00184687	0.0142792
		0.6249	179465	4168	175297	8336	183633	0.0453949	0.0453939		0.9921	127349	117.918	127231	235.836	127467	0.00185018	0.0142792
		0.6248	179469	4168	175301	8336	183637	0.0453939	0.0453939		0.9921	127383	118.161	127265	236.322	127501	0.00185349	0.0142792
		0.6247	179476	4169	175307	8338	183645	0.0454028	0.0454028		0.9921	127417	118.404	127298	236.809	127535	0.00185681	0.0142792
		0.6246	179483	4173	175310	8346	183656	0.0454437	0.0454437		0.9921	127450	118.648	127332	237.297	127569	0.00186014	0.0142792
		0.6245	179485	4174	175311	8348	183659	0.0454538	0.0454538		0.9921	127484	118.893	127365	237.785	127603	0.00186348	0.0142792
		0.6244	179490	4176	175314	8352	183666	0.0454738	0.0454738		0.992	127518	119.138	127399	238.275	127637	0.00186682	0.0145223
		0.6243	179502	4177	175325	8354	183679	0.0454815	0.0454815		0.992	127552	119.383	127432	238.766	127671	0.00187017	0.0145223
		0.6242	179508	4178	175330	8356	183686	0.0454907	0.0454907		0.992	127585	119.629	127466	239.258	127705	0.00187352	0.0145223
		0.6241	179512	4179	175333	8358	183691	0.0455003	0.0454996		0.992	127619	119.876	127499	239.752	127739	0.00187689	0.0145223
		0.624	179515	4179	175336	8358	183694	0.0454996	0.0454996		0.992	127653	120.123	127533	240.246	127773	0.00188026	0.0145223
		0.6239	179520	4181	175339	8362	183701	0.0455196	0.0455196		0.992	127687	120.371	127566	240.741	127807	0.00188363	0.0145223
		0.6238	179526	4183	175343	8366	183709	0.0455394	0.0455394		0.992	127720	120.619	127600	241.238	127841	0.00188701	0.0145223
		0.6237	179534	4184	175350	8368	183718	0.0455481	0.0455443		0.9919	127754	120.868	127633	241.735	127875	0.0018904	0.01478
		0.6236	179543	4184	175359	8368	183727	0.0455458	0.0455443		0.9919	127788	121.117	127667	242.234	127909	0.0018938	0.01478
		0.6235	179549	4184	175365	8368	183733	0.0455443	0.0455443		0.9919	127822	121.367	127700	242.733	127943	0.0018972	0.01478
		0.6234	179563	4185	175378	8370	183748	0.0455515	0.0455515		0.9919	127855	121.617	127734	243.234	127977	0.00190061	0.01478
		0.6233	179568	4189	175379	8378	183757	0.0455928	0.0455928		0.9919	127889	121.868	127767	243.736	128011	0.00190402	0.01478
		0.6232	179573	4194	175379	8388	183767	0.0456448	0.045644		0.9919	127923	122.12	127801	244.239	128045	0.00190745	0.01478
		0.6231	179576	4194	175382	8388	183770	0.045644	0.045644		0.9919	127957	122.372	127834	244.743	128079	0.00191088	0.01478
		0.623	179583	4195	175388	8390	183778	0.0456529	0.0456529		0.9919	127990	122.624	127868	245.248	128113	0.00191431	0.01478
		0.6229	179587	4196	175391	8392	183783	0.0456625	0.0456625		0.9919	128024	122.877	127901	245.755	128147	0.00191776	0.01478
		0.6228	179592	4197	175395	8394	183789	0.0456719	0.0456719		0.9918	128058	123.131	127935	246.262	128181	0.00192121	0.0150563
		0.6227	179601	4201	175400	8402	183802	0.0457122	0.0457122		0.9918	128092	123.385	127968	246.771	128215	0.00192466	0.0150563
		0.6226	179607	4202	175405	8404	183809	0.0457214	0.0457214		0.9918	128125	123.64	128002	247.281	128249	0.00192813	0.0150563
		0.6225	179613	4207	175406	8414	183820	0.045773	0.0457725		0.9918	128159	123.896	128035	247.791	128283	0.0019316	0.0150563
		0.6224	179615	4207	175408	8414	183822	0.0457725	0.0457725		0.9918	128193	124.152	128069	248.303	128317	0.00193508	0.0150563
		0.6223	179620	4208	175412	8416	183828	0.0457819	0.0457819		0.9918	128227	124.408	128102	248.816	128351	0.00193856	0.0150563
		0.6222	179630	4210	175420	8420	183840	0.0458007	0.0458007		0.9918	128260	124.665	128136	249.33	128385	0.00194205	0.0150563
		0.6221	179640	4211	175429	8422	183851	0.0458088	0.0458088		0.9918	128294	124.923	128169	249.846	128419	0.00194555	0.0150563
		0.622	179641	4212	175429	8424	183853	0.0458192	0.0458192		0.9917	128328	125.181	128203	250.362	128453	0.00194906	0.0153218
		0.6219	179645	4214	175431	8428	183859	0.0458395	0.0458382		0.9917	128362	125.44	128236	250.88	128487	0.00195257	0.0153218
		0.6218	179650	4214	175436	8428	183864	0.0458382	0.0458382		0.9917	128395	125.699	128270	251.399	128521	0.00195609	0.0153218
		0.6217	179657	4216	175441	8432	183873	0.0458577	0.0458577		0.9917	128429	125.959	128303	251.918	128555	0.00195962	0.0153218
		0.6216	179665	4217	175448	8434	183882	0.0458664	0.0458664		0.9917	128463	126.22	128337	252.439	128589	0.00196315	0.0153218
		0.6215	179674	4218	175456	8436	183892	0.0458748	0.0458748		0.9917	128497	126.481	128370	252.962	128623	0.00196669	0.0153218
		0.6214	179685	4219	175466	8438	183904	0.0458826	0.0458826		0.9917	128530	126.742	128404	253.485	128657	0.00197024	0.0153218
		0.6213	179693	4221	175472	8442	183914	0.0459019	0.0458999		0.9917	128564	127.005	128437	254.009	128691	0.00197379	0.0153218
		0.6212	179701	4221	175480	8442	183922	0.0458999	0.0458999		0.9916	128598	127.268	128470	254.535	128725	0.00197736	0.0155605
		0.6211	179705	4225	175480	8450	183930	0.0459414	0.0459391		0.9916	128631	127.531	128504	255.062	128759	0.00198092	0.0155605
		0.621	179711	4225	175486	8450	183936	0.0459399	0.0459391		0.9916	128665	127.795	128537	255.59	128793	0.0019845	0.0155605
		0.6209	179714	4225	175489	8450	183939	0.0459391	0.0459391		0.9916	128699	128.059	128571	256.119	128827	0.00198808	0.0155605
		0.6208	179721	4229	175492	8458	183950	0.0459799	0.0459794		0.9916	128733	128.325	128604	256.649	128861	0.00199168	0.0155605
		0.6207	179723	4229	175494	8458	183952	0.0459794	0.0459794		0.9916	128766	128.59	128638	257.181	128895	0.00199527	0.0155605
		0.6206	179730	4233	175497	8466	183963	0.0460201	0.0460176		0.9915	128800	128.857	128671	257.713	128929	0.00199888	0.0157837
		0.6205	179740	4233	175507	8466	183973	0.0460176	0.0460176		0.9915	128834	129.124	128705	258.247	128963	0.00200249	0.0157837
		0.6204	179745	4234	175511	8468	183979	0.046027	0.0460247		0.9915	128868	129.391	128738	258.782	128997	0.00200611	0.0157837
		0.6203	179752	4234	175518	8468	183986	0.0460252	0.0460247		0.9915	128901	129.659	128772	259.318	129031	0.00200974	0.0157837
		0.6202	179754	4234	175520	8468	183988	0.0460247	0.0460247		0.9915	128935	129.928	128805	259.856	129065	0.00201337	0.0157837
		0.6201	179761	4235	175526	8470	183996	0.0460336	0.0460324		0.9915	128969	130.197	128839	260.394	129099	0.00201701	0.0157837
		0.62	179766	4235	175531	8470	184001	0.0460324	0.0460324		0.9914	129003	130.467	128872	260.934	129133	0.00202066	0.0160141
		0.6199	179774	4237	175537	8474	184011	0.0460516	0.0460516		0.9914	129036	130.737	128906	261.475	129167	0.00202432	0.0160141
		0.6198	179777	4238	175539	8476	184015	0.0460615	0.0460615		0.9914	129070	131.009	128939	262.017	129201	0.00202798	0.0160141
		0.6197	179780	4242	175538	8484	184022	0.0461032	0.0461032		0.9914	129104	131.28	128972	262.56	129235	0.00203165	0.0160141
		0.6196	179784	4244	175540	8488	184028	0.0461234	0.0461234		0.9914	129137	131.552	129006	263.105	129269	0.00203533	0.0160141
		0.6195	179788	4246	175542	8492	184034	0.0461436	0.0461426		0.9914	129171	131.825	129039	263.651	129303	0.00203901	0.0160141
		0.6194	179792	4246	175546	8492	184038	0.0461426	0.0461426		0.9914	129205	132.099	129073	264.198	129337	0.00204271	0.0160141
		0.6193	179797	4248	175549	8496	184045	0.0461626	0.0461614		0.9913	129239	132.373	129106	264.746	129371	0.00204641	0.0162767
		0.6192	179802	4248	175554	8496	184050	0.0461614	0.0461614		0.9913	129272	132.648	129140	265.295	129405	0.00205012	0.0162767
		0.6191	179806	4249	175557	8498	184055	0.046171	0.046168		0.9913	129306	132.923	129173	265.846	129439	0.00205383	0.0162767
		0.619	179811	4249	175562	8498	184060	0.0461697	0.046168		0.9913	129340	133.199	129207	266.398	129473	0.00205755	0.0162767
		0.6189	179818	4249	175569	8498	184067	0.046168	0.046168		0.9913	129374	133.475	129240	266.951	129507	0.00206128	0.0162767
		0.6188	179819	4250	175569	8500	184069	0.0461783	0.0461783		0.9913	129407	133.752	129273	267.505	129541	0.00206502	0.0162767
		0.6187	179826	4251	175575	8502	184077	0.0461872	0.0461872		0.9913	129441	134.03	129307	268.06	129575	0.00206877	0.0162767
		0.6186	179830	4253	175577	8506	184083	0.0462074	0.0462074		0.9913	129475	134.309	129340	268.617	129609	0.00207252	0.0162767
		0.6185	179837	4254	175583	8508	184091	0.0462163	0.0462163		0.9912	129508	134.587	129374	269.175	129643	0.00207628	0.0165374
		0.6184	179841	4257	175584	8514	184098	0.0462471	0.0462471		0.9912	129542	134.867	129407	269.734	129677	0.00208005	0.0165374
		0.6183	179845	4259	175586	8518	184104	0.0462673	0.0462673		0.9912	129576	135.147	129441	270.295	129711	0.00208382	0.0165374
		0.6182	179847	4261	175586	8522	184108	0.046288	0.046288		0.9912	129610	135.428	129474	270.856	129745	0.0020876	0.0165374
		0.6181	179851	4263	175588	8526	184114	0.0463083	0.0463083		0.9912	129643	135.71	129508	271.419	129779	0.0020914	0.0165374
		0.618	179856	4264	175592	8528	184120	0.0463176	0.0463176		0.9912	129677	135.992	129541	271.983	129813	0.00209519	0.0165374
		0.6179	179864	4265	175599	8530	184129	0.0463262	0.0463262		0.9912	129711	136.274	129574	272.549	129847	0.002099	0.0165374
		0.6178	179868	4268	175600	8536	184136	0.046357	0.046357		0.9911	129744	136.558	129608	273.115	129881	0.00210281	0.0167988
		0.6177	179873	4269	175604	8538	184142	0.0463664	0.0463664		0.9911	129778	136.842	129641	273.683	129915	0.00210663	0.0167988
		0.6176	179878	4271	175607	8542	184149	0.0463864	0.0463864		0.9911	129812	137.126	129675	274.253	129949	0.00211046	0.0167988
		0.6175	179886	4272	175614	8544	184158	0.0463949	0.0463949		0.9911	129846	137.411	129708	274.823	129983	0.0021143	0.0167988
		0.6174	179894	4274	175620	8548	184168	0.0464141	0.0464141		0.9911	129879	137.697	129742	275.395	130017	0.00211814	0.0167988
		0.6173	179897	4275	175622	8550	184172	0.046424	0.046424		0.9911	129913	137.984	129775	275.968	130051	0.002122	0.0167988
		0.6172	179903	4276	175627	8552	184179	0.0464331	0.0464331		0.9911	129947	138.271	129808	276.542	130085	0.00212586	0.0167988
		0.6171	179910	4277	175633	8554	184187	0.0464419	0.0464419		0.991	129980	138.559	129842	277.118	130119	0.00212972	0.0170653
		0.617	179917	4281	175636	8562	184198	0.0464826	0.0464826		0.991	130014	138.847	129875	277.694	130153	0.0021336	0.0170653
		0.6169	179923	4282	175641	8564	184205	0.0464917	0.0464917		0.991	130048	139.136	129909	278.272	130187	0.00213748	0.0170653
		0.6168	179927	4286	175641	8572	184213	0.0465331	0.0465331		0.991	130082	139.426	129942	278.852	130221	0.00214137	0.0170653
		0.6167	179932	4288	175644	8576	184220	0.046553	0.0465508		0.991	130115	139.716	129976	279.432	130255	0.00214527	0.0170653
		0.6166	179941	4288	175653	8576	184229	0.0465508	0.0465508		0.991	130149	140.007	130009	280.014	130289	0.00214918	0.0170653
		0.6165	179943	4290	175653	8580	184233	0.0465715	0.0465715		0.991	130183	140.299	130042	280.598	130323	0.00215309	0.0170653
		0.6164	179949	4293	175656	8586	184242	0.0466018	0.0466002		0.9909	130216	140.591	130076	281.182	130357	0.00215702	0.0173301
		0.6163	179955	4293	175662	8586	184248	0.0466002	0.0466002		0.9909	130250	140.884	130109	281.768	130391	0.00216095	0.0173301
		0.6162	179959	4294	175665	8588	184253	0.0466098	0.0466098		0.9909	130284	141.178	130143	282.355	130425	0.00216489	0.0173301
		0.6161	179964	4297	175667	8594	184261	0.0466404	0.0466404		0.9909	130318	141.472	130176	282.944	130459	0.00216883	0.0173301
		0.616	179974	4301	175673	8602	184275	0.0466802	0.0466802		0.9909	130351	141.767	130209	283.534	130493	0.00217279	0.0173301
		0.6159	179977	4303	175674	8606	184280	0.0467007	0.0467007		0.9909	130385	142.062	130243	284.125	130527	0.00217675	0.0173301
		0.6158	179985	4305	175680	8610	184290	0.0467198	0.0467198		0.9909	130419	142.359	130276	284.717	130561	0.00218072	0.0173301
		0.6157	179992	4306	175686	8612	184298	0.0467287	0.0467279		0.9908	130452	142.655	130310	285.311	130595	0.0021847	0.0175929
		0.6156	179995	4306	175689	8612	184301	0.0467279	0.0467279		0.9908	130486	142.953	130343	285.906	130629	0.00218869	0.0175929
		0.6155	179999	4307	175692	8614	184306	0.0467375	0.0467357		0.9908	130520	143.251	130376	286.502	130663	0.00219268	0.0175929
		0.6154	180003	4307	175696	8614	184310	0.0467365	0.0467357		0.9908	130553	143.55	130410	287.1	130697	0.00219668	0.0175929
		0.6153	180006	4307	175699	8614	184313	0.0467357	0.0467357		0.9908	130587	143.849	130443	287.699	130731	0.00220069	0.0175929
		0.6152	180013	4308	175705	8616	184321	0.0467445	0.0467445		0.9908	130621	144.15	130477	288.299	130765	0.00220471	0.0175929
		0.6151	180019	4309	175710	8618	184328	0.0467536	0.0467536		0.9908	130655	144.451	130510	288.901	130799	0.00220874	0.0175929
		0.615	180025	4314	175711	8628	184339	0.0468051	0.0468046		0.9907	130688	144.752	130543	289.504	130833	0.00221278	0.0178466
		0.6149	180027	4314	175713	8628	184341	0.0468046	0.0468046		0.9907	130722	145.054	130577	290.109	130867	0.00221682	0.0178466
		0.6148	180030	4316	175714	8632	184346	0.046825	0.046825		0.9907	130756	145.357	130610	290.714	130901	0.00222087	0.0178466
		0.6147	180040	4317	175723	8634	184357	0.046833	0.0468315		0.9907	130789	145.661	130644	291.321	130935	0.00222493	0.0178466
		0.6146	180046	4317	175729	8634	184363	0.0468315	0.0468315		0.9907	130823	145.965	130677	291.93	130969	0.002229	0.0178466
		0.6145	180053	4319	175734	8638	184372	0.0468509	0.0468497		0.9907	130857	146.27	130710	292.54	131003	0.00223308	0.0178466
		0.6144	180058	4319	175739	8638	184377	0.0468497	0.0468497		0.9906	130890	146.575	130744	293.151	131037	0.00223716	0.0180935
		0.6143	180069	4323	175746	8646	184392	0.0468892	0.0468892		0.9906	130924	146.882	130777	293.763	131071	0.00224125	0.0180935
		0.6142	180074	4325	175749	8650	184399	0.0469091	0.0469091		0.9906	130958	147.189	130811	294.377	131105	0.00224536	0.0180935
		0.6141	180082	4327	175755	8654	184409	0.0469283	0.0469283		0.9906	130992	147.496	130844	294.993	131139	0.00224946	0.0180935
		0.614	180088	4330	175758	8660	184418	0.0469585	0.0469565		0.9906	131025	147.805	130877	295.609	131173	0.00225358	0.0180935
		0.6139	180096	4330	175766	8660	184426	0.0469565	0.0469565		0.9906	131059	148.114	130911	296.227	131207	0.00225771	0.0180935
		0.6138	180099	4331	175768	8662	184430	0.0469663	0.0469663		0.9905	131093	148.423	130944	296.847	131241	0.00226184	0.0183327
		0.6137	180102	4334	175768	8668	184436	0.0469973	0.0469973		0.9905	131126	148.734	130978	297.467	131275	0.00226599	0.0183327
		0.6136	180106	4336	175770	8672	184442	0.0470175	0.0470175		0.9905	131160	149.045	131011	298.09	131309	0.00227014	0.0183327
		0.6135	180109	4337	175772	8674	184446	0.0470273	0.0470273		0.9905	131194	149.357	131044	298.713	131343	0.0022743	0.0183327
		0.6134	180113	4338	175775	8676	184451	0.0470369	0.0470369		0.9905	131227	149.669	131078	299.338	131377	0.00227847	0.0183327
		0.6133	180114	4339	175775	8678	184453	0.0470472	0.0470462		0.9905	131261	149.982	131111	299.965	131411	0.00228264	0.0183327
		0.6132	180118	4339	175779	8678	184457	0.0470462	0.0470462		0.9904	131295	150.296	131144	300.592	131445	0.00228683	0.0186015
		0.6131	180127	4340	175787	8680	184467	0.0470545	0.0470545		0.9904	131328	150.611	131178	301.222	131479	0.00229102	0.0186015
		0.613	180129	4342	175787	8684	184471	0.0470752	0.0470723		0.9904	131362	150.926	131211	301.852	131513	0.00229523	0.0186015
		0.6129	180140	4342	175798	8684	184482	0.0470723	0.0470723		0.9904	131396	151.242	131245	302.484	131547	0.00229944	0.0186015
		0.6128	180147	4345	175802	8690	184492	0.0471023	0.0471023		0.9904	131429	151.559	131278	303.117	131581	0.00230366	0.0186015
		0.6127	180152	4346	175806	8692	184498	0.0471116	0.0471116		0.9904	131463	151.876	131311	303.752	131615	0.00230789	0.0186015
		0.6126	180160	4350	175810	8700	184510	0.0471519	0.0471519		0.9904	131497	152.194	131345	304.389	131649	0.00231212	0.0186015
		0.6125	180169	4352	175817	8704	184521	0.0471708	0.0471708		0.9903	131530	152.513	131378	305.026	131683	0.00231637	0.0188808
		0.6124	180181	4356	175825	8712	184537	0.04721	0.047209		0.9903	131564	152.833	131411	305.665	131717	0.00232062	0.0188808
		0.6123	180185	4356	175829	8712	184541	0.047209	0.047209		0.9903	131598	153.153	131445	306.306	131751	0.00232488	0.0188808
		0.6122	180189	4358	175831	8716	184547	0.0472292	0.0472292		0.9903	131632	153.474	131478	306.948	131785	0.00232916	0.0188808
		0.6121	180193	4361	175832	8722	184554	0.0472599	0.0472599		0.9903	131665	153.796	131511	307.591	131819	0.00233344	0.0188808
		0.612	180196	4362	175834	8724	184558	0.0472697	0.0472697		0.9903	131699	154.118	131545	308.236	131853	0.00233773	0.0188808
		0.6119	180206	4364	175842	8728	184570	0.0472883	0.0472883		0.9902	131733	154.441	131578	308.882	131887	0.00234202	0.0191564
		0.6118	180215	4367	175848	8734	184582	0.0473177	0.0473162		0.9902	131766	154.765	131611	309.53	131921	0.00234633	0.0191564
		0.6117	180221	4367	175854	8734	184588	0.0473162	0.0473162		0.9902	131800	155.09	131645	310.179	131955	0.00235064	0.0191564
		0.6116	180222	4368	175854	8736	184590	0.0473265	0.0473265		0.9902	131834	155.415	131678	310.83	131989	0.00235497	0.0191564
		0.6115	180225	4370	175855	8740	184595	0.0473469	0.0473469		0.9902	131867	155.741	131712	311.482	132023	0.0023593	0.0191564
		0.6114	180229	4374	175855	8748	184603	0.0473882	0.0473882		0.9902	131901	156.068	131745	312.136	132057	0.00236364	0.0191564
		0.6113	180237	4375	175862	8750	184612	0.0473967	0.0473946		0.9902	131935	156.395	131778	312.791	132091	0.00236799	0.0191564
		0.6112	180245	4375	175870	8750	184620	0.0473946	0.0473946		0.9901	131968	156.724	131812	313.447	132125	0.00237235	0.0194324
		0.6111	180253	4380	175873	8760	184633	0.0474455	0.0474455		0.9901	132002	157.053	131845	314.105	132159	0.00237672	0.0194324
		0.611	180259	4381	175878	8762	184640	0.0474545	0.0474545		0.9901	132036	157.382	131878	314.765	132193	0.0023811	0.0194324
		0.6109	180267	4383	175884	8766	184650	0.0474736	0.0474736		0.9901	132069	157.713	131912	315.426	132227	0.00238549	0.0194324
		0.6108	180268	4384	175884	8768	184652	0.0474839	0.0474839		0.9901	132103	158.044	131945	316.088	132261	0.00238988	0.0194324
		0.6107	180276	4385	175891	8770	184661	0.0474924	0.0474924		0.9901	132137	158.376	131978	316.752	132295	0.00239429	0.0194324
		0.6106	180279	4386	175893	8772	184665	0.0475022	0.0475022		0.99	132170	158.709	132012	317.417	132329	0.0023987	0.0197023
		0.6105	180282	4389	175893	8778	184671	0.0475332	0.0475322		0.99	132204	159.042	132045	318.084	132363	0.00240312	0.0197023
		0.6104	180286	4389	175897	8778	184675	0.0475322	0.0475322		0.99	132238	159.376	132078	318.753	132397	0.00240755	0.0197023
		0.6103	180293	4392	175901	8784	184685	0.0475621	0.0475608		0.99	132271	159.711	132112	319.423	132431	0.00241199	0.0197023
		0.6102	180298	4392	175906	8784	184690	0.0475608	0.0475608		0.99	132305	160.047	132145	320.094	132465	0.00241644	0.0197023
		0.6101	180307	4394	175913	8788	184701	0.0475796	0.0475796		0.99	132339	160.383	132178	320.767	132499	0.0024209	0.0197023
		0.61	180313	4395	175918	8790	184708	0.0475886	0.0475863		0.9899	132372	160.721	132212	321.441	132533	0.00242537	0.0199722
		0.6099	180316	4395	175921	8790	184711	0.0475879	0.0475863		0.9899	132406	161.059	132245	322.117	132567	0.00242984	0.0199722
		0.6098	180322	4395	175927	8790	184717	0.0475863	0.0475863		0.9899	132440	161.397	132278	322.795	132601	0.00243433	0.0199722
		0.6097	180335	4400	175935	8800	184735	0.0476358	0.0476358		0.9899	132473	161.737	132312	323.474	132635	0.00243883	0.0199722
		0.6096	180340	4401	175939	8802	184741	0.0476451	0.0476438		0.9899	132507	162.077	132345	324.154	132669	0.00244333	0.0199722
		0.6095	180345	4401	175944	8802	184746	0.0476438	0.0476438		0.9899	132541	162.418	132378	324.836	132703	0.00244784	0.0199722
		0.6094	180354	4402	175952	8804	184756	0.047652	0.0476464		0.9898	132574	162.76	132411	325.52	132737	0.00245237	0.0202441
		0.6093	180362	4402	175960	8804	184764	0.04765	0.0476464		0.9898	132608	163.102	132445	326.205	132771	0.0024569	0.0202441
		0.6092	180373	4402	175971	8804	184775	0.0476471	0.0476464		0.9898	132642	163.446	132478	326.892	132805	0.00246144	0.0202441
		0.6091	180376	4402	175974	8804	184778	0.0476464	0.0476464		0.9898	132675	163.79	132511	327.58	132839	0.00246599	0.0202441
		0.609	180380	4403	175977	8806	184783	0.0476559	0.0476538		0.9898	132709	164.135	132545	328.27	132873	0.00247055	0.0202441
		0.6089	180388	4403	175985	8806	184791	0.0476538	0.0476538		0.9898	132743	164.48	132578	328.961	132907	0.00247512	0.0202441
		0.6088	180395	4405	175990	8810	184800	0.0476732	0.0476732		0.9897	132776	164.827	132611	329.654	132941	0.0024797	0.0205153
		0.6087	180399	4406	175993	8812	184805	0.0476827	0.0476819		0.9897	132810	165.174	132645	330.348	132975	0.00248429	0.0205153
		0.6086	180402	4406	175996	8812	184808	0.0476819	0.0476819		0.9897	132843	165.522	132678	331.044	133009	0.00248889	0.0205153
		0.6085	180409	4408	176001	8816	184817	0.0477012	0.0476979		0.9897	132877	165.871	132711	331.742	133043	0.00249349	0.0205153
		0.6084	180415	4408	176007	8816	184823	0.0476997	0.0476979		0.9897	132911	166.22	132745	332.441	133077	0.00249811	0.0205153
		0.6083	180422	4408	176014	8816	184830	0.0476979	0.0476979		0.9897	132944	166.571	132778	333.142	133111	0.00250274	0.0205153
		0.6082	180430	4410	176020	8820	184840	0.0477169	0.0477169		0.9896	132978	166.922	132811	333.844	133145	0.00250737	0.020762
		0.6081	180441	4411	176030	8822	184852	0.0477247	0.0477247		0.9896	133012	167.274	132844	334.548	133179	0.00251202	0.020762
		0.608	180444	4414	176030	8828	184858	0.0477556	0.0477548		0.9896	133045	167.627	132878	335.253	133213	0.00251667	0.020762
		0.6079	180447	4414	176033	8828	184861	0.0477548	0.0477548		0.9896	133079	167.98	132911	335.96	133247	0.00252133	0.020762
		0.6078	180449	4415	176034	8830	184864	0.0477648	0.0477648		0.9896	133113	168.334	132944	336.669	133281	0.00252601	0.020762
		0.6077	180453	4416	176037	8832	184869	0.0477744	0.0477731		0.9895	133146	168.69	132978	337.379	133315	0.00253069	0.0210057
		0.6076	180458	4416	176042	8832	184874	0.0477731	0.0477731		0.9895	133180	169.046	133011	338.091	133349	0.00253539	0.0210057
		0.6075	180461	4420	176041	8840	184881	0.0478145	0.0478145		0.9895	133214	169.402	133044	338.805	133383	0.00254009	0.0210057
		0.6074	180463	4421	176042	8842	184884	0.0478246	0.0478246		0.9895	133247	169.76	133077	339.52	133417	0.0025448	0.0210057
		0.6073	180469	4423	176046	8846	184892	0.0478441	0.0478441		0.9895	133281	170.118	133111	340.236	133451	0.00254952	0.0210057
		0.6072	180474	4425	176049	8850	184899	0.047864	0.0478632		0.9894	133315	170.477	133144	340.955	133485	0.00255425	0.0212129
		0.6071	180477	4425	176052	8850	184902	0.0478632	0.0478632		0.9894	133348	170.837	133177	341.675	133519	0.002559	0.0212129
		0.607	180484	4427	176057	8854	184911	0.0478825	0.0478809		0.9894	133382	171.198	133211	342.396	133553	0.00256375	0.0212129
		0.6069	180490	4427	176063	8854	184917	0.0478809	0.0478809		0.9893	133415	171.56	133244	343.119	133587	0.00256851	0.0213748
		0.6068	180497	4428	176069	8856	184925	0.0478897	0.0478897		0.9893	133449	171.922	133277	343.844	133621	0.00257328	0.0213748
		0.6067	180501	4430	176071	8860	184931	0.0479098	0.0479077		0.9893	133483	172.285	133310	344.571	133655	0.00257806	0.0213748
		0.6066	180509	4430	176079	8860	184939	0.0479077	0.0479077		0.9893	133516	172.649	133344	345.299	133689	0.00258285	0.0213748
		0.6065	180511	4431	176080	8862	184942	0.0479177	0.0479177		0.9892	133550	173.014	133377	346.028	133723	0.00258765	0.0215258
		0.6064	180515	4434	176081	8868	184949	0.0479484	0.0479484		0.9892	133584	173.38	133410	346.76	133757	0.00259246	0.0215258
		0.6063	180520	4437	176083	8874	184957	0.0479787	0.0479787		0.9892	133617	173.746	133444	347.493	133791	0.00259728	0.0215258
		0.6062	180524	4440	176084	8880	184964	0.0480093	0.0480093		0.9891	133651	174.114	133477	348.227	133825	0.00260211	0.0216959
		0.6061	180528	4441	176087	8882	184969	0.0480189	0.0480189		0.9891	133685	174.482	133510	348.964	133859	0.00260695	0.0216959
		0.606	180534	4442	176092	8884	184976	0.0480279	0.0480279		0.9891	133718	174.851	133543	349.702	133893	0.0026118	0.0216959
		0.6059	180537	4443	176094	8886	184980	0.0480376	0.0480327		0.9891	133752	175.221	133577	350.442	133927	0.00261666	0.0216959
		0.6058	180543	4443	176100	8886	184986	0.0480361	0.0480327		0.989	133785	175.591	133610	351.183	133961	0.00262153	0.0218784
		0.6057	180551	4443	176108	8886	184994	0.048034	0.0480327		0.989	133819	175.963	133643	351.926	133995	0.00262641	0.0218784
		0.6056	180556	4443	176113	8886	184999	0.0480327	0.0480327		0.989	133853	176.335	133676	352.671	134029	0.0026313	0.0218784
		0.6055	180564	4447	176117	8894	185011	0.0480728	0.0480728		0.9889	133886	176.709	133710	353.417	134063	0.0026362	0.0220435
		0.6054	180572	4449	176123	8898	185021	0.0480918	0.0480918		0.9889	133920	177.083	133743	354.165	134097	0.00264111	0.0220435
		0.6053	180577	4450	176127	8900	185027	0.0481011	0.0481011		0.9889	133954	177.458	133776	354.915	134131	0.00264603	0.0220435
		0.6052	180580	4453	176127	8906	185033	0.048132	0.048132		0.9889	133987	177.833	133809	355.667	134165	0.00265096	0.0220435
		0.6051	180584	4454	176130	8908	185038	0.0481415	0.0481415		0.9888	134021	178.21	133843	356.42	134199	0.0026559	0.0221973
		0.605	180589	4456	176133	8912	185045	0.0481613	0.0481613		0.9888	134054	178.587	133876	357.175	134233	0.00266086	0.0221973
		0.6049	180592	4458	176134	8916	185050	0.0481816	0.0481816		0.9887	134088	178.966	133909	357.931	134267	0.00266582	0.0223404
		0.6048	180599	4460	176139	8920	185059	0.0482008	0.0482008		0.9887	134122	179.345	133942	358.69	134301	0.00267079	0.0223404
		0.6047	180607	4461	176146	8922	185068	0.0482093	0.0482093		0.9887	134155	179.725	133976	359.45	134335	0.00267577	0.0223404
		0.6046	180613	4462	176151	8924	185075	0.0482183	0.0482183		0.9886	134189	180.106	134009	360.211	134369	0.00268076	0.0224934
		0.6045	180618	4465	176153	8930	185083	0.0482486	0.0482486		0.9886	134223	180.487	134042	360.975	134403	0.00268577	0.0224934
		0.6044	180627	4467	176160	8934	185094	0.0482674	0.0482674		0.9886	134256	180.87	134075	361.74	134437	0.00269078	0.0224934
		0.6043	180637	4468	176169	8936	185105	0.0482753	0.0482732		0.9885	134290	181.254	134108	362.507	134471	0.0026958	0.0226551
		0.6042	180645	4468	176177	8936	185113	0.0482732	0.0482732		0.9885	134323	181.638	134142	363.276	134505	0.00270084	0.0226551
		0.6041	180651	4471	176180	8942	185122	0.0483033	0.0483033		0.9885	134357	182.023	134175	364.046	134539	0.00270588	0.0226551
		0.604	180652	4472	176180	8944	185124	0.0483136	0.0483136		0.9885	134391	182.409	134208	364.819	134573	0.00271093	0.0226551
		0.6039	180660	4473	176187	8946	185133	0.048322	0.048322		0.9884	134424	182.796	134241	365.592	134607	0.002716	0.0228157
		0.6038	180668	4476	176192	8952	185144	0.0483516	0.0483516		0.9884	134458	183.184	134275	366.368	134641	0.00272107	0.0228157
		0.6037	180673	4477	176196	8954	185150	0.0483608	0.0483608		0.9884	134491	183.573	134308	367.146	134675	0.00272616	0.0228157
		0.6036	180674	4478	176196	8956	185152	0.0483711	0.0483711		0.9883	134525	183.962	134341	367.925	134709	0.00273126	0.0229691
		0.6035	180678	4482	176196	8964	185160	0.0484122	0.0484122		0.9883	134559	184.353	134374	368.706	134743	0.00273636	0.0229691
		0.6034	180681	4486	176195	8972	185167	0.0484536	0.0484536		0.9882	134592	184.744	134408	369.489	134777	0.00274148	0.0231221
		0.6033	180691	4487	176204	8974	185178	0.0484615	0.0484615		0.9882	134626	185.137	134441	370.273	134811	0.00274661	0.0231221
		0.6032	180699	4489	176210	8978	185188	0.0484805	0.0484805		0.9882	134659	185.53	134474	371.06	134845	0.00275175	0.0231221
		0.6031	180710	4493	176217	8986	185203	0.0485197	0.0485197		0.9881	134693	185.924	134507	371.848	134879	0.0027569	0.0232684
		0.603	180720	4496	176224	8992	185216	0.0485487	0.0485487		0.9881	134727	186.319	134540	372.638	134913	0.00276206	0.0232684
		0.6029	180726	4498	176228	8996	185224	0.0485682	0.0485682		0.9881	134760	186.715	134574	373.429	134947	0.00276723	0.0232684
		0.6028	180728	4500	176228	9000	185228	0.0485888	0.0485877		0.988	134794	187.111	134607	374.223	134981	0.00277241	0.0234204
		0.6027	180732	4500	176232	9000	185232	0.0485877	0.0485877		0.988	134827	187.509	134640	375.018	135015	0.0027776	0.0234204
		0.6026	180740	4502	176238	9004	185242	0.0486067	0.0486028		0.988	134861	187.908	134673	375.815	135049	0.00278281	0.0234204
		0.6025	180750	4502	176248	9004	185252	0.0486041	0.0486028		0.9879	134895	188.307	134706	376.614	135083	0.00278802	0.0235742
		0.6024	180755	4502	176253	9004	185257	0.0486028	0.0486028		0.9879	134928	188.707	134740	377.415	135117	0.00279325	0.0235742
		0.6023	180765	4503	176262	9006	185268	0.0486107	0.0486107		0.9879	134962	189.109	134773	378.217	135151	0.00279848	0.0235742
		0.6022	180768	4504	176264	9008	185272	0.0486204	0.0486204		0.9878	134995	189.511	134806	379.022	135185	0.00280373	0.0237029
		0.6021	180777	4507	176270	9014	185284	0.0486496	0.0486496		0.9878	135029	189.914	134839	379.828	135219	0.00280898	0.0237029
		0.602	180783	4510	176273	9020	185293	0.0486797	0.0486797		0.9877	135063	190.318	134872	380.636	135253	0.00281425	0.0238452
		0.6019	180793	4513	176280	9026	185306	0.0487086	0.0487086		0.9877	135096	190.723	134906	381.446	135287	0.00281953	0.0238452
		0.6018	180801	4515	176286	9030	185316	0.0487276	0.0487268		0.9877	135130	191.129	134939	382.258	135321	0.00282482	0.0238452
		0.6017	180804	4515	176289	9030	185319	0.0487268	0.0487268		0.9876	135163	191.536	134972	383.071	135355	0.00283012	0.02401
		0.6016	180812	4516	176296	9032	185328	0.0487352	0.0487352		0.9876	135197	191.943	135005	383.887	135389	0.00283544	0.02401
		0.6015	180819	4517	176302	9034	185336	0.0487439	0.0487439		0.9876	135231	192.352	135038	384.704	135423	0.00284076	0.02401
		0.6014	180822	4519	176303	9038	185341	0.0487642	0.0487626		0.9875	135264	192.762	135071	385.523	135457	0.00284609	0.0241671
		0.6013	180828	4519	176309	9038	185347	0.0487626	0.0487626		0.9875	135298	193.172	135105	386.344	135491	0.00285144	0.0241671
		0.6012	180836	4520	176316	9040	185356	0.048771	0.048771		0.9875	135331	193.584	135138	387.167	135525	0.0028568	0.0241671
		0.6011	180843	4522	176321	9044	185365	0.0487902	0.0487902		0.9874	135365	193.996	135171	387.992	135559	0.00286216	0.0243204
		0.601	180850	4523	176327	9046	185373	0.0487989	0.0487989		0.9874	135399	194.409	135204	388.819	135593	0.00286754	0.0243204
		0.6009	180861	4525	176336	9050	185386	0.0488171	0.0488171		0.9874	135432	194.824	135237	389.647	135627	0.00287293	0.0243204
		0.6008	180867	4527	176340	9054	185394	0.0488365	0.0488365		0.9873	135466	195.239	135271	390.478	135661	0.00287833	0.0244714
		0.6007	180874	4528	176346	9056	185402	0.0488452	0.0488444		0.9873	135499	195.655	135304	391.31	135695	0.00288375	0.0244714
		0.6006	180877	4528	176349	9056	185405	0.0488444	0.0488444		0.9872	135533	196.072	135337	392.144	135729	0.00288917	0.0246243
		0.6005	180880	4529	176351	9058	185409	0.0488542	0.0488542		0.9872	135567	196.49	135370	392.98	135763	0.0028946	0.0246243
		0.6004	180885	4530	176355	9060	185415	0.0488634	0.0488618		0.9872	135600	196.909	135403	393.818	135797	0.00290005	0.0246243
		0.6003	180891	4530	176361	9060	185421	0.0488618	0.0488618		0.9871	135634	197.329	135436	394.658	135831	0.00290551	0.0247683
		0.6002	180897	4532	176365	9064	185429	0.0488812	0.0488812		0.9871	135667	197.75	135470	395.5	135865	0.00291098	0.0247683
		0.6001	180900	4533	176367	9066	185433	0.048891	0.048891		0.987	135701	198.172	135503	396.344	135899	0.00291646	0.0249056
		0.6	180905	4535	176370	9070	185440	0.0489107	0.0489107		0.987	135734	198.595	135536	397.189	135933	0.00292195	0.0249056
		0.5999	180912	4536	176376	9072	185448	0.0489194	0.0489186		0.987	135768	199.018	135569	398.037	135967	0.00292745	0.0249056
		0.5998	180915	4536	176379	9072	185451	0.0489186	0.0489186		0.9869	135802	199.443	135602	398.887	136001	0.00293297	0.025032
		0.5997	180921	4537	176384	9074	185458	0.0489275	0.0489275		0.9869	135835	199.869	135635	399.738	136035	0.00293849	0.025032
		0.5996	180928	4538	176390	9076	185466	0.0489362	0.0489362		0.9868	135869	200.296	135668	400.591	136069	0.00294403	0.0251497
		0.5995	180935	4540	176395	9080	185475	0.0489554	0.0489554		0.9868	135902	200.723	135702	401.447	136103	0.00294958	0.0251497
		0.5994	180940	4544	176396	9088	185484	0.0489961	0.0489961		0.9867	135936	201.152	135735	402.304	136137	0.00295514	0.0252859
		0.5993	180946	4546	176400	9092	185492	0.0490156	0.0490156		0.9867	135969	201.582	135768	403.163	136171	0.00296071	0.0252859
		0.5992	180954	4547	176407	9094	185501	0.049024	0.049024		0.9866	136003	202.012	135801	404.025	136205	0.0029663	0.0254117
		0.5991	180960	4548	176412	9096	185508	0.0490329	0.0490303		0.9866	136037	202.444	135834	404.888	136239	0.00297189	0.0254117
		0.599	180965	4548	176417	9096	185513	0.0490316	0.0490303		0.9865	136070	202.877	135867	405.753	136273	0.0029775	0.0255425
		0.5989	180970	4548	176422	9096	185518	0.0490303	0.0490303		0.9865	136104	203.31	135900	406.62	136307	0.00298312	0.0255425
		0.5988	180973	4551	176422	9102	185524	0.049061	0.049061		0.9865	136137	203.745	135934	407.489	136341	0.00298875	0.0255425
		0.5987	180979	4553	176426	9106	185532	0.0490805	0.0490805		0.9864	136171	204.18	135967	408.361	136375	0.00299439	0.025693
		0.5986	180983	4556	176427	9112	185539	0.049111	0.049111		0.9864	136204	204.617	136000	409.234	136409	0.00300005	0.025693
		0.5985	180991	4560	176431	9120	185551	0.0491509	0.0491509		0.9863	136238	205.054	136033	410.109	136443	0.00300572	0.0258288
		0.5984	180996	4562	176434	9124	185558	0.0491706	0.0491706		0.9863	136272	205.493	136066	410.986	136477	0.00301139	0.0258288
		0.5983	181006	4565	176441	9130	185571	0.0491995	0.0491995		0.9863	136305	205.933	136099	411.865	136511	0.00301708	0.0258288
		0.5982	181012	4568	176444	9136	185580	0.0492294	0.0492294		0.9862	136339	206.373	136132	412.746	136545	0.00302278	0.0259575
		0.5981	181017	4571	176446	9142	185588	0.0492597	0.0492597		0.9862	136372	206.815	136165	413.629	136579	0.0030285	0.0259575
		0.598	181022	4575	176447	9150	185597	0.0493004	0.0493004		0.9861	136406	207.257	136198	414.514	136613	0.00303422	0.0260878
		0.5979	181029	4576	176453	9152	185605	0.049309	0.049309		0.9861	136439	207.701	136232	415.402	136647	0.00303996	0.0260878
		0.5978	181033	4579	176454	9158	185612	0.0493395	0.0493395		0.986	136473	208.145	136265	416.291	136681	0.00304571	0.0262337
		0.5977	181041	4581	176460	9162	185622	0.0493584	0.0493584		0.986	136506	208.591	136298	417.182	136715	0.00305147	0.0262337
		0.5976	181046	4585	176461	9170	185631	0.0493991	0.0493991		0.986	136540	209.038	136331	418.075	136749	0.00305725	0.0262337
		0.5975	181051	4588	176463	9176	185639	0.0494293	0.0494293		0.9859	136574	209.485	136364	418.971	136783	0.00306303	0.0263752
		0.5974	181068	4590	176478	9180	185658	0.0494458	0.0494452		0.9859	136607	209.934	136397	419.868	136817	0.00306883	0.0263752
		0.5973	181070	4590	176480	9180	185660	0.0494452	0.0494452		0.9858	136641	210.384	136430	420.768	136851	0.00307464	0.0265148
		0.5972	181074	4592	176482	9184	185666	0.0494652	0.0494652		0.9858	136674	210.835	136463	421.669	136885	0.00308046	0.0265148
		0.5971	181079	4594	176485	9188	185673	0.0494848	0.0494827		0.9857	136708	211.286	136496	422.573	136919	0.0030863	0.0266767
		0.597	181087	4594	176493	9188	185681	0.0494827	0.0494827		0.9857	136741	211.739	136530	423.478	136953	0.00309214	0.0266767
		0.5969	181090	4595	176495	9190	185685	0.0494924	0.0494924		0.9857	136775	212.193	136563	424.386	136987	0.003098	0.0266767
		0.5968	181100	4596	176504	9192	185696	0.0495003	0.0494971		0.9856	136808	212.648	136596	425.296	137021	0.00310387	0.0268442
		0.5967	181105	4596	176509	9192	185701	0.0494989	0.0494971		0.9856	136842	213.104	136629	426.208	137055	0.00310976	0.0268442
		0.5966	181112	4596	176516	9192	185708	0.0494971	0.0494971		0.9856	136875	213.561	136662	427.122	137089	0.00311565	0.0268442
		0.5965	181118	4597	176521	9194	185715	0.049506	0.049506		0.9855	136909	214.019	136695	428.038	137123	0.00312156	0.0270046
		0.5964	181124	4598	176526	9196	185722	0.0495149	0.0495149		0.9855	136943	214.478	136728	428.956	137157	0.00312748	0.0270046
		0.5963	181128	4600	176528	9200	185728	0.0495348	0.049534		0.9854	136976	214.938	136761	429.876	137191	0.00313341	0.0271678
		0.5962	181131	4600	176531	9200	185731	0.049534	0.049534		0.9854	137010	215.399	136794	430.798	137225	0.00313936	0.0271678
		0.5961	181138	4601	176537	9202	185739	0.0495426	0.0495405		0.9854	137043	215.861	136827	431.723	137259	0.00314532	0.0271678
		0.596	181146	4601	176545	9202	185747	0.0495405	0.0495405		0.9853	137077	216.325	136860	432.65	137293	0.00315129	0.0273357
		0.5959	181149	4606	176543	9212	185755	0.0495922	0.0495922		0.9853	137110	216.789	136893	433.578	137327	0.00315727	0.0273357
		0.5958	181153	4609	176544	9218	185762	0.0496226	0.0496226		0.9853	137144	217.255	136926	434.509	137361	0.00316326	0.0273357
		0.5957	181166	4610	176556	9220	185776	0.0496297	0.0496297		0.9852	137177	217.721	136960	435.442	137395	0.00316927	0.0274927
		0.5956	181176	4612	176564	9224	185788	0.049648	0.049648		0.9852	137211	218.189	136993	436.377	137429	0.00317529	0.0274927
		0.5955	181181	4615	176566	9230	185796	0.0496781	0.0496781		0.9851	137244	218.657	137026	437.315	137463	0.00318133	0.0276442
		0.5954	181187	4618	176569	9236	185805	0.049708	0.049708		0.9851	137278	219.127	137059	438.254	137497	0.00318737	0.0276442
		0.5953	181192	4621	176571	9242	185813	0.0497382	0.0497382		0.985	137311	219.598	137092	439.196	137531	0.00319343	0.0277946
		0.5952	181198	4622	176576	9244	185820	0.0497471	0.0497471		0.985	137345	220.07	137125	440.139	137565	0.0031995	0.0277946
		0.5951	181204	4625	176579	9250	185829	0.0497769	0.0497761		0.985	137378	220.543	137158	441.085	137599	0.00320558	0.0277946
		0.595	181207	4625	176582	9250	185832	0.0497761	0.0497761		0.9849	137412	221.017	137191	442.033	137633	0.00321168	0.0279365
		0.5949	181211	4628	176583	9256	185839	0.0498066	0.0498066		0.9849	137446	221.492	137224	442.984	137667	0.00321779	0.0279365
		0.5948	181219	4629	176590	9258	185848	0.0498149	0.0498149		0.9848	137479	221.968	137257	443.936	137701	0.00322391	0.0280526
		0.5947	181225	4633	176592	9266	185858	0.0498553	0.0498553		0.9847	137513	222.445	137290	444.891	137735	0.00323005	0.0281711
		0.5946	181230	4635	176595	9270	185865	0.0498749	0.0498749		0.9847	137546	222.924	137323	445.847	137769	0.0032362	0.0281711
		0.5945	181236	4638	176598	9276	185874	0.0499048	0.0499048		0.9847	137580	223.403	137356	446.806	137803	0.00324236	0.0281711
		0.5944	181241	4641	176600	9282	185882	0.0499349	0.0499349		0.9846	137613	223.884	137389	447.768	137837	0.00324853	0.0283112
		0.5943	181248	4643	176605	9286	185891	0.049954	0.049954		0.9846	137647	224.366	137422	448.731	137871	0.00325472	0.0283112
		0.5942	181256	4644	176612	9288	185900	0.0499623	0.0499623		0.9845	137680	224.848	137455	449.697	137905	0.00326092	0.0284539
		0.5941	181260	4645	176615	9290	185905	0.0499718	0.0499704		0.9845	137714	225.332	137488	450.665	137939	0.00326713	0.0284539
		0.594	181265	4645	176620	9290	185910	0.0499704	0.0499704		0.9844	137747	225.817	137521	451.635	137973	0.00327336	0.0285916
		0.5939	181276	4646	176630	9292	185922	0.0499779	0.0499779		0.9844	137781	226.303	137554	452.607	138007	0.00327959	0.0285916
		0.5938	181285	4647	176638	9294	185932	0.049986	0.049986		0.9843	137814	226.791	137587	453.582	138041	0.00328585	0.0287358
		0.5937	181296	4648	176648	9296	185944	0.0499935	0.0499927		0.9843	137848	227.279	137620	454.558	138075	0.00329211	0.0287358
		0.5936	181299	4648	176651	9296	185947	0.0499927	0.0499927		0.9842	137881	227.769	137653	455.537	138109	0.00329839	0.0288807
		0.5935	181305	4649	176656	9298	185954	0.0500016	0.0500016		0.9842	137915	228.259	137686	456.519	138143	0.00330468	0.0288807
		0.5934	181319	4650	176669	9300	185969	0.0500083	0.0500083		0.9841	137948	228.751	137719	457.502	138177	0.00331099	0.0290147
		0.5933	181327	4652	176675	9304	185979	0.0500272	0.0500229		0.9841	137982	229.244	137753	458.488	138211	0.0033173	0.0290147
		0.5932	181332	4652	176680	9304	185984	0.0500258	0.0500229		0.984	138015	229.738	137786	459.476	138245	0.00332364	0.0291463
		0.5931	181343	4652	176691	9304	185995	0.0500229	0.0500229		0.984	138049	230.233	137819	460.466	138279	0.00332998	0.0291463
		0.593	181347	4653	176694	9306	186000	0.0500323	0.0500323		0.9839	138082	230.729	137852	461.459	138313	0.00333634	0.0292885
		0.5929	181352	4657	176695	9314	186009	0.0500728	0.0500723		0.9839	138116	231.227	137885	462.454	138347	0.00334271	0.0292885
		0.5928	181354	4657	176697	9314	186011	0.0500723	0.0500723		0.9839	138149	231.726	137918	463.451	138381	0.00334909	0.0292885
		0.5927	181363	4661	176702	9322	186024	0.0501118	0.0501107		0.9838	138183	232.225	137951	464.451	138415	0.00335549	0.0294503
		0.5926	181367	4661	176706	9322	186028	0.0501107	0.0501107		0.9838	138216	232.726	137984	465.452	138449	0.0033619	0.0294503
		0.5925	181373	4663	176710	9326	186036	0.0501301	0.0501301		0.9837	138250	233.228	138017	466.456	138483	0.00336833	0.0296031
		0.5924	181377	4664	176713	9328	186041	0.0501395	0.0501395		0.9837	138283	233.731	138050	467.463	138517	0.00337477	0.0296031
		0.5923	181382	4666	176716	9332	186048	0.0501591	0.0501591		0.9836	138317	234.236	138083	468.472	138551	0.00338122	0.0297476
		0.5922	181390	4667	176723	9334	186057	0.0501674	0.050165		0.9836	138350	234.741	138116	469.483	138585	0.00338769	0.0297476
		0.5921	181399	4667	176732	9334	186066	0.050165	0.050165		0.9835	138384	235.248	138149	470.496	138619	0.00339417	0.0298999
		0.592	181405	4671	176734	9342	186076	0.0502053	0.0502037		0.9835	138417	235.756	138181	471.512	138653	0.00340066	0.0298999
		0.5919	181411	4671	176740	9342	186082	0.0502037	0.0502037		0.9834	138451	236.265	138214	472.53	138687	0.00340717	0.0300358
		0.5918	181415	4674	176741	9348	186089	0.050234	0.050234		0.9834	138484	236.775	138247	473.55	138721	0.00341369	0.0300358
		0.5917	181421	4677	176744	9354	186098	0.0502638	0.0502638		0.9833	138518	237.286	138280	474.573	138755	0.00342022	0.0301703
		0.5916	181428	4680	176748	9360	186108	0.0502934	0.0502934		0.9833	138551	237.799	138313	475.598	138789	0.00342677	0.0301703
		0.5915	181434	4681	176753	9362	186115	0.0503022	0.0503022		0.9832	138585	238.313	138346	476.625	138823	0.00343333	0.030328
		0.5914	181439	4684	176755	9368	186123	0.0503323	0.0503323		0.9832	138618	238.828	138379	477.655	138857	0.00343991	0.030328
		0.5913	181443	4686	176757	9372	186129	0.0503522	0.0503522		0.9832	138652	239.344	138412	478.687	138891	0.0034465	0.030328
		0.5912	181448	4689	176759	9378	186137	0.0503822	0.0503822		0.9831	138685	239.861	138445	479.722	138925	0.0034531	0.0304751
		0.5911	181456	4690	176766	9380	186146	0.0503906	0.0503906		0.9831	138719	240.379	138478	480.759	138959	0.00345972	0.0304751
		0.591	181463	4691	176772	9382	186154	0.0503991	0.0503964		0.983	138752	240.899	138511	481.798	138993	0.00346635	0.0306044
		0.5909	181473	4691	176782	9382	186164	0.0503964	0.0503964		0.9829	138786	241.42	138544	482.84	139027	0.003473	0.0307218
		0.5908	181477	4695	176782	9390	186172	0.0504372	0.0504372		0.9829	138819	241.942	138577	483.884	139061	0.00347965	0.0307218
		0.5907	181479	4697	176782	9394	186176	0.0504576	0.0504576		0.9828	138853	242.465	138610	484.931	139095	0.00348633	0.0308364
		0.5906	181485	4699	176786	9398	186184	0.0504769	0.0504769		0.9828	138886	242.99	138643	485.98	139129	0.00349302	0.0308364
		0.5905	181497	4703	176794	9406	186200	0.0505156	0.0505156		0.9827	138919	243.516	138676	487.031	139163	0.00349972	0.0309768
		0.5904	181509	4704	176805	9408	186213	0.0505228	0.0505228		0.9827	138953	244.042	138709	488.085	139197	0.00350643	0.0309768
		0.5903	181513	4706	176807	9412	186219	0.0505426	0.0505426		0.9826	138986	244.571	138742	489.141	139231	0.00351316	0.0311494
		0.5902	181516	4707	176809	9414	186223	0.0505523	0.0505523		0.9826	139020	245.1	138775	490.2	139265	0.00351991	0.0311494
		0.5901	181519	4708	176811	9416	186227	0.0505619	0.0505603		0.9826	139053	245.631	138808	491.261	139299	0.00352667	0.0311494
		0.59	181525	4708	176817	9416	186233	0.0505603	0.0505603		0.9825	139087	246.162	138841	492.325	139333	0.00353344	0.0313198
		0.5899	181531	4709	176822	9418	186240	0.0505692	0.0505692		0.9825	139120	246.695	138874	493.391	139367	0.00354023	0.0313198
		0.5898	181535	4710	176825	9420	186245	0.0505785	0.0505785		0.9824	139154	247.23	138907	494.459	139401	0.00354703	0.0314657
		0.5897	181545	4712	176833	9424	186257	0.0505968	0.0505968		0.9824	139187	247.765	138939	495.53	139435	0.00355384	0.0314657
		0.5896	181551	4714	176837	9428	186265	0.0506161	0.0506161		0.9823	139221	248.302	138972	496.604	139469	0.00356067	0.0316015
		0.5895	181556	4715	176841	9430	186271	0.0506252	0.0506252		0.9822	139254	248.84	139005	497.679	139503	0.00356752	0.0317379
		0.5894	181563	4717	176846	9434	186280	0.0506442	0.0506442		0.9822	139288	249.379	139038	498.758	139537	0.00357438	0.0317379
		0.5893	181566	4721	176845	9442	186287	0.0506852	0.0506852		0.9821	139321	249.919	139071	499.839	139571	0.00358125	0.0318868
		0.5892	181576	4724	176852	9448	186300	0.0507139	0.0507139		0.9821	139355	250.461	139104	500.922	139605	0.00358814	0.0318868
		0.5891	181580	4726	176854	9452	186306	0.0507337	0.0507337		0.982	139388	251.004	139137	502.008	139639	0.00359504	0.0320332
		0.589	181584	4727	176857	9454	186311	0.0507431	0.0507431		0.982	139421	251.548	139170	503.096	139673	0.00360196	0.0320332
		0.5889	181589	4730	176859	9460	186319	0.0507731	0.0507731		0.9819	139455	252.094	139203	504.187	139707	0.00360889	0.0321781
		0.5888	181595	4732	176863	9464	186327	0.0507924	0.0507924		0.9819	139488	252.64	139236	505.281	139741	0.00361584	0.0321781
		0.5887	181599	4734	176865	9468	186333	0.0508123	0.0508095		0.9818	139522	253.188	139269	506.377	139775	0.0036228	0.0323171
		0.5886	181609	4734	176875	9468	186343	0.0508095	0.0508095		0.9818	139555	253.738	139302	507.475	139809	0.00362977	0.0323171
		0.5885	181615	4736	176879	9472	186351	0.0508288	0.0508288		0.9817	139589	254.288	139334	508.576	139843	0.00363677	0.032449
		0.5884	181624	4739	176885	9478	186363	0.0508577	0.0508577		0.9817	139622	254.84	139367	509.68	139877	0.00364377	0.032449
		0.5883	181628	4740	176888	9480	186368	0.0508671	0.0508671		0.9816	139656	255.393	139400	510.786	139911	0.00365079	0.0325947
		0.5882	181636	4745	176891	9490	186381	0.0509172	0.0509172		0.9816	139689	255.947	139433	511.894	139945	0.00365783	0.0325947
		0.5881	181640	4749	176891	9498	186389	0.0509579	0.0509579		0.9815	139722	256.503	139466	513.006	139979	0.00366488	0.0327645
		0.588	181644	4752	176892	9504	186396	0.0509882	0.0509871		0.9815	139756	257.06	139499	514.12	140013	0.00367194	0.0327645
		0.5879	181648	4752	176896	9504	186400	0.0509871	0.0509871		0.9814	139789	257.618	139532	515.236	140047	0.00367902	0.0329296
		0.5878	181655	4753	176902	9506	186408	0.0509957	0.0509957		0.9814	139823	258.177	139565	516.355	140081	0.00368612	0.0329296
		0.5877	181663	4754	176909	9508	186417	0.0510039	0.0510039		0.9813	139856	258.738	139598	517.476	140115	0.00369323	0.0330709
		0.5876	181668	4757	176911	9514	186425	0.0510339	0.0510339		0.9813	139890	259.3	139630	518.601	140149	0.00370035	0.0330709
		0.5875	181673	4759	176914	9518	186432	0.0510535	0.0510535		0.9812	139923	259.864	139663	519.727	140183	0.00370749	0.0332083
		0.5874	181677	4761	176916	9522	186438	0.0510733	0.0510733		0.9812	139957	260.428	139696	520.857	140217	0.00371465	0.0332083
		0.5873	181687	4762	176925	9524	186449	0.051081	0.051081		0.9811	139990	260.994	139729	521.989	140251	0.00372182	0.0333451
		0.5872	181691	4763	176928	9526	186454	0.0510903	0.0510903		0.9811	140023	261.562	139762	523.123	140285	0.003729	0.0333451
		0.5871	181696	4764	176932	9528	186460	0.0510994	0.0510994		0.981	140057	262.13	139795	524.26	140319	0.0037362	0.0334893
		0.587	181706	4766	176940	9532	186472	0.0511176	0.0511176		0.981	140090	262.7	139828	525.4	140353	0.00374342	0.0334893
		0.5869	181711	4767	176944	9534	186478	0.0511267	0.0511267		0.9809	140124	263.271	139860	526.543	140387	0.00375065	0.0336285
		0.5868	181719	4769	176950	9538	186488	0.0511454	0.0511454		0.9808	140157	263.844	139893	527.688	140421	0.0037579	0.0337694
		0.5867	181729	4772	176957	9544	186501	0.051174	0.051174		0.9808	140191	264.418	139926	528.836	140455	0.00376516	0.0337694
		0.5866	181731	4774	176957	9548	186505	0.0511943	0.0511943		0.9807	140224	264.993	139959	529.986	140489	0.00377244	0.0339329
		0.5865	181739	4778	176961	9556	186517	0.0512339	0.0512339		0.9807	140257	265.57	139992	531.139	140523	0.00377973	0.0339329
		0.5864	181751	4780	176971	9560	186531	0.0512515	0.0512504		0.9806	140291	266.147	140025	532.295	140557	0.00378704	0.0340844
		0.5863	181755	4780	176975	9560	186535	0.0512504	0.0512504		0.9806	140324	266.727	140058	533.453	140591	0.00379436	0.0340844
		0.5862	181764	4782	176982	9564	186546	0.0512689	0.0512689		0.9805	140358	267.307	140090	534.614	140625	0.0038017	0.0342133
		0.5861	181772	4784	176988	9568	186556	0.0512875	0.0512875		0.9805	140391	267.889	140123	535.778	140659	0.00380906	0.0342133
		0.586	181776	4786	176990	9572	186562	0.0513073	0.0513073		0.9804	140425	268.472	140156	536.945	140693	0.00381643	0.0343428
		0.5859	181782	4787	176995	9574	186569	0.0513161	0.0513161		0.9803	140458	269.057	140189	538.114	140727	0.00382381	0.0344821
		0.5858	181789	4789	177000	9578	186578	0.0513351	0.0513351		0.9803	140491	269.643	140222	539.286	140761	0.00383122	0.0344821
		0.5857	181795	4792	177003	9584	186587	0.0513648	0.0513648		0.9802	140525	270.23	140255	540.461	140795	0.00383863	0.0346244
		0.5856	181800	4793	177007	9586	186593	0.0513738	0.0513738		0.9802	140558	270.819	140287	541.638	140829	0.00384607	0.0346244
		0.5855	181806	4794	177012	9588	186600	0.0513826	0.0513826		0.9801	140592	271.409	140320	542.818	140863	0.00385352	0.0347602
		0.5854	181814	4799	177015	9598	186613	0.0514326	0.0514293		0.98	140625	272	140353	544.001	140897	0.00386098	0.0348858
		0.5853	181826	4799	177027	9598	186625	0.0514293	0.0514293		0.98	140658	272.593	140386	545.186	140931	0.00386846	0.0348858
		0.5852	181835	4800	177035	9600	186635	0.0514373	0.0514373		0.9799	140692	273.187	140419	546.375	140965	0.00387596	0.0350155
		0.5851	181845	4802	177043	9604	186647	0.0514554	0.0514554		0.9799	140725	273.783	140451	547.566	140999	0.00388347	0.0350155
		0.585	181849	4804	177045	9608	186653	0.0514752	0.0514752		0.9798	140759	274.38	140484	548.759	141033	0.003891	0.0351529
		0.5849	181852	4806	177046	9612	186658	0.0514952	0.0514952		0.9797	140792	274.978	140517	549.956	141067	0.00389854	0.035304
		0.5848	181857	4808	177049	9616	186665	0.0515147	0.0515147		0.9797	140825	275.578	140550	551.155	141101	0.00390611	0.035304
		0.5847	181864	4809	177055	9618	186673	0.0515233	0.0515233		0.9796	140859	276.179	140583	552.358	141135	0.00391368	0.0354558
		0.5846	181871	4810	177061	9620	186681	0.0515318	0.0515318		0.9796	140892	276.781	140615	553.562	141169	0.00392127	0.0354558
		0.5845	181883	4813	177070	9626	186696	0.0515598	0.0515573		0.9795	140926	277.385	140648	554.77	141203	0.00392888	0.035595
		0.5844	181892	4813	177079	9626	186705	0.0515573	0.0515573		0.9795	140959	277.99	140681	555.981	141237	0.00393651	0.035595
		0.5843	181899	4816	177083	9632	186715	0.0515866	0.0515866		0.9794	140992	278.597	140714	557.194	141271	0.00394415	0.0357359
		0.5842	181907	4817	177090	9634	186724	0.0515949	0.0515949		0.9793	141026	279.205	140747	558.41	141305	0.00395181	0.0358689
		0.5841	181915	4818	177097	9636	186733	0.0516031	0.051602		0.9793	141059	279.815	140779	559.629	141339	0.00395948	0.0358689
		0.584	181919	4818	177101	9636	186737	0.051602	0.051602		0.9792	141093	280.425	140812	560.851	141373	0.00396717	0.0359938
		0.5839	181922	4819	177103	9638	186741	0.0516116	0.0516116		0.9791	141126	281.038	140845	562.076	141407	0.00397488	0.0361265
		0.5838	181932	4820	177112	9640	186752	0.0516193	0.0516193		0.9791	141159	281.652	140878	563.303	141441	0.0039826	0.0361265
		0.5837	181940	4821	177119	9642	186761	0.0516275	0.0516267		0.979	141193	282.267	140910	564.533	141475	0.00399034	0.0362436
		0.5836	181943	4821	177122	9642	186764	0.0516267	0.0516267		0.9789	141226	282.883	140943	565.766	141509	0.0039981	0.0363599
		0.5835	181947	4822	177125	9644	186769	0.051636	0.051636		0.9789	141259	283.501	140976	567.003	141543	0.00400587	0.0363599
		0.5834	181951	4826	177125	9652	186777	0.0516766	0.0516766		0.9788	141293	284.121	141009	568.241	141577	0.00401366	0.036499
		0.5833	181958	4828	177130	9656	186786	0.0516955	0.0516955		0.9788	141326	284.742	141042	569.483	141611	0.00402146	0.036499
		0.5832	181961	4829	177132	9658	186790	0.0517051	0.0517051		0.9787	141360	285.364	141074	570.728	141645	0.00402928	0.0366249
		0.5831	181963	4830	177133	9660	186793	0.051715	0.051715		0.9786	141393	285.988	141107	571.975	141679	0.00403712	0.0367638
		0.583	181968	4832	177136	9664	186800	0.0517345	0.0517345		0.9786	141426	286.613	141140	573.226	141713	0.00404498	0.0367638
		0.5829	181973	4835	177138	9670	186808	0.0517644	0.0517644		0.9785	141460	287.24	141173	574.479	141747	0.00405285	0.0369271
		0.5828	181981	4838	177143	9676	186819	0.0517934	0.0517918		0.9785	141493	287.868	141205	575.735	141781	0.00406074	0.0369271
		0.5827	181987	4838	177149	9676	186825	0.0517918	0.0517918		0.9784	141527	288.497	141238	576.995	141815	0.00406864	0.0370634
		0.5826	181991	4839	177152	9678	186830	0.0518011	0.0518011		0.9783	141560	289.128	141271	578.257	141849	0.00407656	0.0371812
		0.5825	182006	4840	177166	9680	186846	0.0518074	0.0518074		0.9782	141593	289.761	141303	579.522	141883	0.0040845	0.037312
		0.5824	182010	4841	177169	9682	186851	0.0518167	0.0518167		0.9782	141627	290.395	141336	580.79	141917	0.00409246	0.037312
		0.5823	182013	4843	177170	9686	186856	0.0518367	0.0518367		0.9781	141660	291.03	141369	582.061	141951	0.00410043	0.0374382
		0.5822	182022	4844	177178	9688	186866	0.0518446	0.0518446		0.978	141693	291.667	141402	583.334	141985	0.00410842	0.0375636
		0.5821	182028	4849	177179	9698	186877	0.0518951	0.0518951		0.978	141727	292.306	141434	584.611	142019	0.00411643	0.0375636
		0.582	182037	4851	177186	9702	186888	0.0519134	0.0519134		0.9779	141760	292.946	141467	585.891	142053	0.00412445	0.0377165
		0.5819	182045	4853	177192	9706	186898	0.0519321	0.0519321		0.9779	141793	293.587	141500	587.174	142087	0.00413249	0.0377165
		0.5818	182050	4855	177195	9710	186905	0.0519515	0.0519499		0.9778	141827	294.23	141533	588.459	142121	0.00414055	0.0378764
		0.5817	182056	4855	177201	9710	186911	0.0519499	0.0519499		0.9778	141860	294.874	141565	589.748	142155	0.00414863	0.0378764
		0.5816	182062	4860	177202	9720	186922	0.0520003	0.0519989		0.9777	141893	295.52	141598	591.04	142189	0.00415672	0.0380319
		0.5815	182067	4860	177207	9720	186927	0.0519989	0.0519989		0.9776	141927	296.167	141631	592.335	142223	0.00416483	0.0381762
		0.5814	182072	4863	177209	9726	186935	0.0520288	0.0520288		0.9776	141960	296.816	141663	593.632	142257	0.00417296	0.0381762
		0.5813	182082	4865	177217	9730	186947	0.0520468	0.0520468		0.9775	141994	297.467	141696	594.933	142291	0.0041811	0.0383055
		0.5812	182088	4868	177220	9736	186956	0.0520764	0.0520764		0.9774	142027	298.118	141729	596.237	142325	0.00418926	0.0384443
		0.5811	182094	4871	177223	9742	186965	0.052106	0.052106		0.9774	142060	298.772	141761	597.544	142359	0.00419744	0.0384443
		0.581	182101	4872	177229	9744	186973	0.0521145	0.0521145		0.9773	142094	299.427	141794	598.854	142393	0.00420564	0.0385969
		0.5809	182110	4873	177237	9746	186983	0.0521224	0.0521224		0.9773	142127	300.083	141827	600.166	142427	0.00421385	0.0385969
		0.5808	182126	4876	177250	9752	187002	0.0521492	0.0521492		0.9772	142160	300.741	141860	601.482	142461	0.00422208	0.0387593
		0.5807	182130	4877	177253	9754	187007	0.0521585	0.0521585		0.9772	142194	301.401	141892	602.801	142495	0.00423033	0.0387593
		0.5806	182139	4880	177259	9760	187019	0.0521872	0.0521872		0.9771	142227	302.062	141925	604.123	142529	0.0042386	0.0388972
		0.5805	182145	4881	177264	9762	187026	0.052196	0.052196		0.977	142260	302.724	141958	605.448	142563	0.00424688	0.0390183
		0.5804	182157	4883	177274	9766	187040	0.0522134	0.0522134		0.9769	142294	303.388	141990	606.777	142597	0.00425519	0.0391425
		0.5803	182165	4884	177281	9768	187049	0.0522216	0.0522216		0.9769	142327	304.054	142023	608.108	142631	0.00426351	0.0391425
		0.5802	182170	4885	177285	9770	187055	0.0522306	0.0522306		0.9768	142360	304.721	142056	609.442	142665	0.00427184	0.0392777
		0.5801	182178	4888	177290	9776	187066	0.0522596	0.052258		0.9767	142394	305.39	142088	610.78	142699	0.0042802	0.0394068
		0.58	182184	4888	177296	9776	187072	0.052258	0.052258		0.9766	142427	306.06	142121	612.12	142733	0.00428857	0.0395376
		0.5799	182191	4892	177299	9784	187083	0.0522976	0.052296		0.9766	142460	306.732	142154	613.464	142767	0.00429696	0.0395376
		0.5798	182197	4892	177305	9784	187089	0.052296	0.052296		0.9765	142494	307.406	142186	614.811	142801	0.00430537	0.0396688
		0.5797	182202	4893	177309	9786	187095	0.052305	0.0523036		0.9764	142527	308.081	142219	616.161	142835	0.0043138	0.0398155
		0.5796	182207	4893	177314	9786	187100	0.0523036	0.0523036		0.9764	142560	308.757	142251	617.514	142869	0.00432224	0.0398155
		0.5795	182209	4895	177314	9790	187104	0.0523238	0.0523238		0.9763	142594	309.435	142284	618.87	142903	0.0043307	0.0399695
		0.5794	182213	4896	177317	9792	187109	0.0523331	0.0523331		0.9763	142627	310.115	142317	620.23	142937	0.00433918	0.0399695
		0.5793	182220	4897	177323	9794	187117	0.0523416	0.0523399		0.9762	142660	310.796	142349	621.592	142971	0.00434768	0.0400913
		0.5792	182226	4897	177329	9794	187123	0.0523399	0.0523399		0.9761	142694	311.479	142382	622.958	143005	0.0043562	0.0402079
		0.5791	182231	4900	177331	9800	187131	0.0523697	0.0523697		0.976	142727	312.164	142415	624.327	143039	0.00436473	0.040347
		0.579	182236	4902	177334	9804	187138	0.0523891	0.0523891		0.976	142760	312.85	142447	625.699	143073	0.00437329	0.040347
		0.5789	182240	4903	177337	9806	187143	0.0523984	0.0523984		0.9759	142793	313.537	142480	627.075	143107	0.00438186	0.0404824
		0.5788	182249	4904	177345	9808	187153	0.0524063	0.0524063		0.9758	142827	314.227	142513	628.453	143141	0.00439045	0.0406168
		0.5787	182259	4905	177354	9810	187164	0.0524139	0.0524139		0.9758	142860	314.917	142545	629.835	143175	0.00439906	0.0406168
		0.5786	182260	4907	177353	9814	187167	0.0524345	0.0524345		0.9757	142893	315.61	142578	631.22	143209	0.00440768	0.0407712
		0.5785	182266	4910	177356	9820	187176	0.052464	0.052464		0.9756	142927	316.304	142610	632.608	143243	0.00441633	0.0409025
		0.5784	182273	4912	177361	9824	187185	0.0524828	0.0524828		0.9755	142960	317	142643	633.999	143277	0.00442499	0.0410215
		0.5783	182280	4913	177367	9826	187193	0.0524913	0.0524913		0.9755	142993	317.697	142676	635.394	143311	0.00443367	0.0410215
		0.5782	182284	4916	177368	9832	187200	0.0525214	0.0525214		0.9754	143027	318.396	142708	636.792	143345	0.00444237	0.0411677
		0.5781	182291	4918	177373	9836	187209	0.0525402	0.0525402		0.9753	143060	319.097	142741	638.193	143379	0.00445109	0.0413356
		0.578	182295	4922	177373	9844	187217	0.0525807	0.0525807		0.9753	143093	319.799	142773	639.597	143413	0.00445983	0.0413356
		0.5779	182303	4924	177379	9848	187227	0.0525993	0.0525993		0.9752	143126	320.503	142806	641.005	143447	0.00446858	0.0414956
		0.5778	182312	4926	177386	9852	187238	0.0526175	0.0526175		0.9752	143160	321.208	142839	642.416	143481	0.00447736	0.0414956
		0.5777	182319	4929	177390	9858	187248	0.0526468	0.0526468		0.9751	143193	321.915	142871	643.83	143515	0.00448615	0.0416378
		0.5776	182326	4931	177395	9862	187257	0.0526656	0.0526656		0.975	143226	322.624	142904	645.248	143549	0.00449497	0.041769
		0.5775	182331	4936	177395	9872	187267	0.0527162	0.0527162		0.975	143260	323.334	142936	646.669	143583	0.0045038	0.041769
		0.5774	182338	4938	177400	9876	187276	0.052735	0.052735		0.9749	143293	324.046	142969	648.093	143617	0.00451265	0.041905
		0.5773	182346	4939	177407	9878	187285	0.0527431	0.0527431		0.9748	143326	324.76	143001	649.52	143651	0.00452152	0.0420371
		0.5772	182349	4940	177409	9880	187289	0.0527527	0.0527527		0.9747	143360	325.476	143034	650.951	143685	0.0045304	0.0421595
		0.5771	182356	4941	177415	9882	187297	0.0527611	0.0527611		0.9746	143393	326.193	143067	652.385	143719	0.00453931	0.0422823
		0.577	182362	4945	177417	9890	187307	0.052801	0.052801		0.9746	143426	326.911	143099	653.823	143753	0.00454824	0.0422823
		0.5769	182372	4947	177425	9894	187319	0.052819	0.052819		0.9745	143459	327.632	143132	655.263	143787	0.00455718	0.042417
		0.5768	182377	4948	177429	9896	187325	0.052828	0.052828		0.9744	143493	328.354	143164	656.708	143821	0.00456614	0.0425624
		0.5767	182384	4950	177434	9900	187334	0.0528468	0.0528468		0.9744	143526	329.078	143197	658.155	143855	0.00457513	0.0425624
		0.5766	182390	4952	177438	9904	187342	0.0528659	0.0528659		0.9743	143559	329.803	143229	659.606	143889	0.00458413	0.0426922
		0.5765	182397	4955	177442	9910	187352	0.0528951	0.0528934		0.9742	143592	330.53	143262	661.06	143923	0.00459315	0.0428034
		0.5764	182403	4955	177448	9910	187358	0.0528934	0.0528934		0.9741	143626	331.259	143294	662.518	143957	0.00460219	0.0429222
		0.5763	182407	4958	177449	9916	187365	0.0529234	0.0529234		0.974	143659	331.989	143327	663.979	143991	0.00461125	0.0430576
		0.5762	182413	4959	177454	9918	187372	0.0529321	0.0529321		0.974	143692	332.722	143360	665.443	144025	0.00462033	0.0430576
		0.5761	182419	4964	177455	9928	187383	0.0529824	0.0529798		0.9739	143726	333.456	143392	666.911	144059	0.00462943	0.0431845
		0.576	182428	4964	177464	9928	187392	0.0529798	0.0529798		0.9738	143759	334.191	143425	668.383	144093	0.00463855	0.043297
		0.5759	182433	4965	177468	9930	187398	0.0529888	0.0529888		0.9737	143792	334.929	143457	669.857	144127	0.00464769	0.0434365
		0.5758	182440	4967	177473	9934	187407	0.0530076	0.0530076		0.9736	143825	335.668	143490	671.335	144161	0.00465684	0.0435855
		0.5757	182442	4969	177473	9938	187411	0.0530278	0.0530278		0.9736	143859	336.409	143522	672.817	144195	0.00466602	0.0435855
		0.5756	182447	4970	177477	9940	187417	0.0530368	0.0530345		0.9735	143892	337.151	143555	674.302	144229	0.00467522	0.0437215
		0.5755	182455	4970	177485	9940	187425	0.0530345	0.0530345		0.9734	143925	337.895	143587	675.791	144263	0.00468443	0.0438489
		0.5754	182458	4973	177485	9946	187431	0.0530649	0.0530649		0.9733	143958	338.641	143620	677.283	144297	0.00469367	0.0439782
		0.5753	182463	4974	177489	9948	187437	0.0530738	0.0530738		0.9733	143992	339.389	143652	678.778	144331	0.00470293	0.0439782
		0.5752	182465	4975	177490	9950	187440	0.0530837	0.0530837		0.9732	144025	340.138	143685	680.277	144365	0.0047122	0.0441078
		0.5751	182469	4979	177490	9958	187448	0.0531241	0.0531241		0.9731	144058	340.89	143717	681.779	144399	0.0047215	0.0442561
		0.575	182474	4980	177494	9960	187454	0.053133	0.053133		0.9731	144091	341.643	143750	683.285	144433	0.00473081	0.0442561
		0.5749	182478	4982	177496	9964	187460	0.0531527	0.0531518		0.973	144125	342.397	143782	684.795	144467	0.00474015	0.0444033
		0.5748	182481	4982	177499	9964	187463	0.0531518	0.0531518		0.9729	144158	343.154	143815	686.308	144501	0.0047495	0.0445327
		0.5747	182487	4987	177500	9974	187474	0.053202	0.0531995		0.9728	144191	343.912	143847	687.824	144535	0.00475888	0.0446794
		0.5746	182496	4987	177509	9974	187483	0.0531995	0.0531995		0.9727	144224	344.672	143880	689.344	144569	0.00476827	0.0448204
		0.5745	182500	4989	177511	9978	187489	0.0532191	0.0532191		0.9727	144258	345.434	143912	690.868	144603	0.00477769	0.0448204
		0.5744	182501	4992	177509	9984	187493	0.05325	0.05325		0.9726	144291	346.198	143945	692.395	144637	0.00478712	0.0449526
		0.5743	182508	4995	177513	9990	187503	0.0532791	0.0532791		0.9725	144324	346.963	143977	693.926	144671	0.00479658	0.0450929
		0.5742	182518	4996	177522	9992	187514	0.0532867	0.0532856		0.9724	144357	347.73	144010	695.46	144705	0.00480605	0.0452476
		0.5741	182522	4996	177526	9992	187518	0.0532856	0.0532856		0.9724	144391	348.499	144042	696.998	144739	0.00481555	0.0452476
		0.574	182526	4997	177529	9994	187523	0.0532948	0.0532891		0.9723	144424	349.27	144074	698.539	144773	0.00482507	0.0454012
		0.5739	182539	4997	177542	9994	187536	0.0532911	0.0532891		0.9722	144457	350.042	144107	700.084	144807	0.0048346	0.0455398
		0.5738	182546	4997	177549	9994	187543	0.0532891	0.0532891		0.9722	144490	350.816	144139	701.633	144841	0.00484416	0.0455398
		0.5737	182555	4999	177556	9998	187554	0.0533073	0.0533073		0.9721	144523	351.593	144172	703.185	144875	0.00485374	0.0456773
		0.5736	182562	5001	177561	10002	187563	0.0533261	0.0533261		0.972	144557	352.37	144204	704.741	144909	0.00486333	0.0458042
		0.5735	182567	5003	177564	10006	187570	0.0533454	0.0533454		0.9719	144590	353.15	144237	706.3	144943	0.00487295	0.0459205
		0.5734	182574	5005	177569	10010	187579	0.0533642	0.0533619		0.9718	144623	353.932	144269	707.864	144977	0.00488259	0.0460528
		0.5733	182582	5005	177577	10010	187587	0.0533619	0.0533619		0.9717	144656	354.715	144302	709.43	145011	0.00489225	0.0461982
		0.5732	182587	5007	177580	10014	187594	0.0533812	0.0533812		0.9717	144689	355.5	144334	711.001	145045	0.00490193	0.0461982
		0.5731	182590	5009	177581	10018	187599	0.0534011	0.0534011		0.9716	144723	356.287	144366	712.575	145079	0.00491163	0.0463456
		0.573	182598	5010	177588	10020	187608	0.0534092	0.0534092		0.9715	144756	357.076	144399	714.153	145113	0.00492136	0.0464935
		0.5729	182604	5015	177589	10030	187619	0.0534594	0.0534594		0.9715	144789	357.867	144431	715.734	145147	0.0049311	0.0464935
		0.5728	182612	5020	177592	10040	187632	0.053509	0.053509		0.9714	144822	358.66	144464	717.319	145181	0.00494086	0.0466418
		0.5727	182619	5021	177598	10042	187640	0.0535174	0.0535174		0.9713	144856	359.454	144496	718.908	145215	0.00495065	0.0467795
		0.5726	182622	5024	177598	10048	187646	0.0535476	0.0535476		0.9712	144889	360.25	144528	720.5	145249	0.00496045	0.0469271
		0.5725	182626	5025	177601	10050	187651	0.0535569	0.0535569		0.9712	144922	361.048	144561	722.097	145283	0.00497028	0.0469271
		0.5724	182636	5027	177609	10054	187663	0.0535748	0.0535748		0.9711	144955	361.848	144593	723.697	145317	0.00498012	0.0470866
		0.5723	182649	5029	177620	10058	187678	0.0535918	0.0535918		0.971	144988	362.65	144626	725.3	145351	0.00498999	0.047232
		0.5722	182658	5033	177625	10066	187691	0.0536307	0.0536307		0.9709	145022	363.454	144658	726.908	145385	0.00499988	0.0473552
		0.5721	182665	5034	177631	10068	187699	0.0536391	0.0536391		0.9708	145055	364.259	144690	728.519	145419	0.00500979	0.0474607
		0.572	182670	5037	177633	10074	187707	0.0536687	0.0536687		0.9707	145088	365.067	144723	730.134	145453	0.00501972	0.0475878
		0.5719	182676	5038	177638	10076	187714	0.0536774	0.0536763		0.9706	145121	365.876	144755	731.753	145487	0.00502968	0.0477315
		0.5718	182680	5038	177642	10076	187718	0.0536763	0.0536763		0.9706	145154	366.688	144788	733.375	145521	0.00503965	0.0477315
		0.5717	182688	5041	177647	10082	187729	0.0537051	0.0537051		0.9705	145187	367.501	144820	735.001	145555	0.00504965	0.0478608
		0.5716	182691	5042	177649	10084	187733	0.0537146	0.0537146		0.9704	145221	368.316	144852	736.631	145589	0.00505966	0.0480054
		0.5715	182697	5044	177653	10088	187741	0.0537336	0.0537336		0.9703	145254	369.133	144885	738.265	145623	0.0050697	0.0481504
		0.5714	182704	5046	177658	10092	187750	0.0537523	0.0537523		0.9702	145287	369.951	144917	739.903	145657	0.00507976	0.0482792
		0.5713	182710	5048	177662	10096	187758	0.0537713	0.0537713		0.9702	145320	370.772	144949	741.544	145691	0.00508984	0.0482792
		0.5712	182719	5051	177668	10102	187770	0.0537999	0.0537999		0.97	145353	371.595	144982	743.19	145725	0.00509995	0.048523
		0.5711	182722	5053	177669	10106	187775	0.0538197	0.0538197		0.97	145387	372.419	145014	744.839	145759	0.00511007	0.048523
		0.571	182732	5054	177678	10108	187786	0.0538272	0.0538264		0.9699	145420	373.246	145047	746.492	145793	0.00512022	0.0486629
		0.5709	182735	5054	177681	10108	187789	0.0538264	0.0538264		0.9698	145453	374.074	145079	748.149	145827	0.00513039	0.0488015
		0.5708	182740	5057	177683	10114	187797	0.053856	0.053856		0.9697	145486	374.905	145111	749.81	145861	0.00514058	0.048964
		0.5707	182747	5059	177688	10118	187806	0.0538747	0.0538747		0.9697	145519	375.737	145144	751.474	145895	0.00515079	0.048964
		0.5706	182753	5060	177693	10120	187813	0.0538834	0.0538834		0.9696	145552	376.571	145176	753.143	145929	0.00516102	0.0490951
		0.5705	182757	5061	177696	10122	187818	0.0538926	0.0538926		0.9695	145586	377.408	145208	754.815	145963	0.00517128	0.0492164
		0.5704	182761	5064	177697	10128	187825	0.0539225	0.0539225		0.9694	145619	378.246	145241	756.491	145997	0.00518155	0.0493447
		0.5703	182764	5067	177697	10134	187831	0.0539528	0.0539528		0.9693	145652	379.086	145273	758.171	146031	0.00519185	0.0494582
		0.5702	182769	5068	177701	10136	187837	0.0539617	0.0539617		0.9692	145685	379.928	145305	759.856	146065	0.00520217	0.0495736
		0.5701	182773	5070	177703	10140	187843	0.0539813	0.0539813		0.9691	145718	380.772	145337	761.544	146099	0.00521252	0.0496739
		0.57	182784	5072	177712	10144	187856	0.0539988	0.0539988		0.969	145751	381.618	145370	763.236	146133	0.00522288	0.0497676
		0.5699	182793	5075	177718	10150	187868	0.0540273	0.0540259		0.9689	145785	382.466	145402	764.932	146167	0.00523327	0.0499008
		0.5698	182798	5075	177723	10150	187873	0.0540259	0.0540259		0.9688	145818	383.316	145434	766.631	146201	0.00524368	0.0500584
		0.5697	182802	5076	177726	10152	187878	0.0540351	0.0540351		0.9687	145851	384.168	145467	768.335	146235	0.00525411	0.0502337
		0.5696	182813	5078	177735	10156	187891	0.0540526	0.0540526		0.9687	145884	385.022	145499	770.043	146269	0.00526457	0.0502337
		0.5695	182820	5081	177739	10162	187901	0.0540817	0.0540817		0.9686	145917	385.877	145531	771.755	146303	0.00527505	0.0503854
		0.5694	182822	5085	177737	10170	187907	0.0541225	0.0541225		0.9685	145950	386.735	145564	773.471	146337	0.00528554	0.050529
		0.5693	182827	5086	177741	10172	187913	0.0541314	0.0541314		0.9684	145983	387.595	145596	775.191	146371	0.00529607	0.0506694
		0.5692	182837	5088	177749	10176	187925	0.0541493	0.0541493		0.9683	146017	388.457	145628	776.914	146405	0.00530661	0.0507842
		0.5691	182841	5089	177752	10178	187930	0.0541585	0.0541585		0.9682	146050	389.321	145660	778.642	146439	0.00531718	0.0509288
		0.569	182851	5090	177761	10180	187941	0.0541659	0.0541659		0.9682	146083	390.187	145693	780.374	146473	0.00532777	0.0509288
		0.5689	182856	5093	177763	10186	187949	0.0541956	0.0541956		0.9681	146116	391.055	145725	782.11	146507	0.00533838	0.0510704
		0.5688	182864	5096	177768	10192	187960	0.0542243	0.0542243		0.968	146149	391.925	145757	783.85	146541	0.00534901	0.0512054
		0.5687	182871	5097	177774	10194	187968	0.0542326	0.0542326		0.9679	146182	392.797	145789	785.594	146575	0.00535967	0.0513547
		0.5686	182875	5100	177775	10200	187975	0.0542625	0.0542625		0.9678	146215	393.671	145822	787.342	146609	0.00537035	0.0514834
		0.5685	182883	5101	177782	10202	187984	0.0542706	0.0542706		0.9677	146248	394.547	145854	789.094	146643	0.00538106	0.0515876
		0.5684	182891	5103	177788	10206	187994	0.054289	0.054289		0.9676	146282	395.425	145886	790.851	146677	0.00539178	0.0516938
		0.5683	182899	5105	177794	10210	188004	0.0543074	0.0543056		0.9675	146315	396.305	145918	792.611	146711	0.00540253	0.0518357
		0.5682	182905	5105	177800	10210	188010	0.0543056	0.0543056		0.9674	146348	397.188	145951	794.375	146745	0.0054133	0.051978
		0.5681	182910	5108	177802	10216	188018	0.0543352	0.0543352		0.9673	146381	398.072	145983	796.144	146779	0.0054241	0.0520939
		0.568	182912	5110	177802	10220	188022	0.0543553	0.0543548		0.9672	146414	398.958	146015	797.917	146813	0.00543492	0.0522172
		0.5679	182914	5110	177804	10220	188024	0.0543548	0.0543548		0.9671	146447	399.847	146047	799.694	146847	0.00544576	0.0523427
		0.5678	182922	5115	177807	10230	188037	0.0544042	0.0544042		0.967	146480	400.737	146080	801.475	146881	0.00545662	0.052481
		0.5677	182926	5118	177808	10236	188044	0.0544341	0.0544341		0.9669	146513	401.63	146112	803.26	146915	0.00546751	0.0526322
		0.5676	182929	5119	177810	10238	188048	0.0544435	0.0544435		0.9669	146546	402.524	146144	805.049	146949	0.00547842	0.0526322
		0.5675	182938	5122	177816	10244	188060	0.054472	0.054472		0.9667	146580	403.421	146176	806.842	146983	0.00548936	0.05286
		0.5674	182946	5123	177823	10246	188069	0.05448	0.05448		0.9666	146613	404.32	146208	808.64	147017	0.00550032	0.0530087
		0.5673	182955	5124	177831	10248	188079	0.0544877	0.0544877		0.9666	146646	405.221	146241	810.442	147051	0.0055113	0.0530087
		0.5672	182956	5126	177830	10252	188082	0.0545081	0.0545081		0.9665	146679	406.124	146273	812.248	147085	0.0055223	0.0531452
		0.5671	182968	5128	177840	10256	188096	0.0545253	0.0545253		0.9664	146712	407.029	146305	814.058	147119	0.00553333	0.053271
		0.567	182972	5132	177840	10264	188104	0.0545656	0.0545656		0.9663	146745	407.936	146337	815.873	147153	0.00554438	0.0534062
		0.5669	182981	5134	177847	10268	188115	0.0545836	0.0545836		0.9662	146778	408.846	146369	817.692	147187	0.00555546	0.0535271
		0.5668	182990	5136	177854	10272	188126	0.0546017	0.0546017		0.9661	146811	409.757	146401	819.515	147221	0.00556656	0.053652
		0.5667	182997	5137	177860	10274	188134	0.05461	0.05461		0.966	146844	410.671	146434	821.342	147255	0.00557768	0.0537753
		0.5666	183003	5139	177864	10278	188142	0.054629	0.0546272		0.9659	146877	411.587	146466	823.173	147289	0.00558883	0.0538971
		0.5665	183009	5139	177870	10278	188148	0.0546272	0.0546272		0.9658	146910	412.505	146498	825.009	147323	0.0056	0.0540135
		0.5664	183015	5146	177869	10292	188161	0.0546978	0.0546978		0.9657	146944	413.425	146530	826.849	147357	0.0056112	0.0541395
		0.5663	183023	5149	177874	10298	188172	0.0547265	0.0547265		0.9656	146977	414.347	146562	828.693	147391	0.00562242	0.0542919
		0.5662	183034	5150	177884	10300	188184	0.0547337	0.0547337		0.9655	147010	415.271	146594	830.542	147425	0.00563366	0.0544204
		0.5661	183036	5152	177884	10304	188188	0.0547538	0.0547538		0.9653	147043	416.198	146627	832.395	147459	0.00564493	0.0546127
		0.566	183047	5155	177892	10310	188202	0.0547816	0.0547816		0.9652	147076	417.126	146659	834.252	147493	0.00565622	0.0547458
		0.5659	183052	5156	177896	10312	188208	0.0547904	0.0547904		0.9652	147109	418.057	146691	836.114	147527	0.00566753	0.0547458
		0.5658	183057	5157	177900	10314	188214	0.0547993	0.0547993		0.965	147142	418.99	146723	837.98	147561	0.00567887	0.0550014
		0.5657	183059	5158	177901	10316	188217	0.0548091	0.0548062		0.9649	147175	419.925	146755	839.85	147595	0.00569024	0.0551354
		0.5656	183069	5158	177911	10316	188227	0.0548062	0.0548062		0.9649	147208	420.862	146787	841.725	147629	0.00570162	0.0551354
		0.5655	183074	5162	177912	10324	188236	0.054846	0.054846		0.9648	147241	421.802	146819	843.604	147663	0.00571304	0.0552696
		0.5654	183080	5165	177915	10330	188245	0.0548753	0.0548753		0.9647	147274	422.744	146852	845.487	147697	0.00572447	0.0554099
		0.5653	183083	5167	177916	10334	188250	0.0548951	0.0548951		0.9646	147307	423.688	146884	847.375	147731	0.00573593	0.0555544
		0.5652	183090	5168	177922	10336	188258	0.0549034	0.0549034		0.9645	147340	424.634	146916	849.267	147765	0.00574742	0.0556706
		0.5651	183100	5170	177930	10340	188270	0.0549211	0.0549211		0.9644	147373	425.582	146948	851.164	147799	0.00575893	0.0557851
		0.565	183103	5172	177931	10344	188275	0.0549409	0.0549409		0.9642	147406	426.533	146980	853.065	147833	0.00577046	0.0559995
		0.5649	183111	5174	177937	10348	188285	0.0549592	0.0549592		0.9641	147440	427.485	147012	854.971	147867	0.00578202	0.0561301
		0.5648	183116	5177	177939	10354	188293	0.0549888	0.0549888		0.964	147473	428.44	147044	856.88	147901	0.00579361	0.0562726
		0.5647	183127	5182	177945	10364	188309	0.0550372	0.0550372		0.9639	147506	429.397	147076	858.795	147935	0.00580522	0.0564173
		0.5646	183133	5186	177947	10372	188319	0.0550768	0.0550768		0.9638	147539	430.357	147108	860.714	147969	0.00581685	0.0565489
		0.5645	183137	5187	177950	10374	188324	0.0550859	0.0550859		0.9637	147572	431.319	147140	862.637	148003	0.00582851	0.0566943
		0.5644	183143	5190	177953	10380	188333	0.0551151	0.0551151		0.9637	147605	432.282	147172	864.565	148037	0.00584019	0.0566943
		0.5643	183150	5192	177958	10384	188342	0.0551337	0.0551337		0.9635	147638	433.249	147205	866.497	148071	0.0058519	0.0569687
		0.5642	183158	5194	177964	10388	188352	0.0551521	0.0551503		0.9635	147671	434.217	147237	868.434	148105	0.00586364	0.0569687
		0.5641	183164	5194	177970	10388	188358	0.0551503	0.0551503		0.9634	147704	435.188	147269	870.375	148139	0.0058754	0.0571211
		0.564	183169	5198	177971	10396	188367	0.0551901	0.0551901		0.9633	147737	436.161	147301	872.321	148173	0.00588718	0.0572503
		0.5639	183176	5199	177977	10398	188375	0.0551984	0.0551984		0.9632	147770	437.136	147333	874.271	148207	0.00589899	0.0573661
		0.5638	183180	5200	177980	10400	188380	0.0552076	0.0552076		0.963	147803	438.113	147365	876.226	148241	0.00591082	0.0575984
		0.5637	183184	5202	177982	10404	188386	0.055227	0.055227		0.9629	147836	439.093	147397	878.186	148275	0.00592268	0.0577326
		0.5636	183185	5205	177980	10410	188390	0.0552577	0.0552577		0.9628	147869	440.075	147429	880.15	148309	0.00593457	0.0578533
		0.5635	183188	5206	177982	10412	188394	0.0552672	0.0552672		0.9627	147902	441.059	147461	882.119	148343	0.00594648	0.0579525
		0.5634	183192	5212	177980	10424	188404	0.0553279	0.0553279		0.9626	147935	442.046	147493	884.092	148377	0.00595842	0.0580537
		0.5633	183201	5217	177984	10434	188418	0.0553769	0.0553769		0.9624	147968	443.035	147525	886.07	148411	0.00597038	0.0582907
		0.5632	183206	5219	177987	10438	188425	0.055396	0.055396		0.9623	148001	444.026	147557	888.052	148445	0.00598236	0.0584366
		0.5631	183210	5220	177990	10440	188430	0.0554052	0.0554052		0.9623	148034	445.02	147589	890.039	148479	0.00599438	0.0584366
		0.563	183218	5224	177994	10448	188442	0.0554441	0.0554441		0.9621	148067	446.015	147621	892.031	148513	0.00600642	0.0586932
		0.5629	183223	5226	177997	10452	188449	0.0554633	0.0554633		0.962	148100	447.014	147653	894.027	148547	0.00601848	0.0588582
		0.5628	183233	5229	178004	10458	188462	0.0554913	0.0554913		0.962	148133	448.014	147685	896.028	148581	0.00603057	0.0588582
		0.5627	183237	5233	178004	10466	188470	0.0555314	0.055529		0.9619	148166	449.017	147717	898.034	148615	0.00604269	0.0589973
		0.5626	183245	5233	178012	10466	188478	0.055529	0.055529		0.9617	148199	450.022	147749	900.044	148649	0.00605483	0.05923
		0.5625	183252	5238	178014	10476	188490	0.0555785	0.0555785		0.9616	148232	451.03	147781	902.059	148683	0.00606699	0.0593558
		0.5624	183262	5239	178023	10478	188501	0.0555859	0.0555859		0.9615	148265	452.039	147813	904.079	148717	0.00607919	0.0594859
		0.5623	183273	5241	178032	10482	188514	0.0556033	0.0556033		0.9614	148298	453.052	147845	906.103	148751	0.00609141	0.0596103
		0.5622	183275	5243	178032	10486	188518	0.0556233	0.0556233		0.9613	148331	454.066	147877	908.132	148785	0.00610365	0.0597614
		0.5621	183279	5246	178033	10492	188525	0.0556531	0.0556531		0.9612	148364	455.083	147909	910.166	148819	0.00611593	0.0599006
		0.562	183282	5250	178032	10500	188532	0.0556935	0.0556935		0.9611	148397	456.102	147941	912.205	148853	0.00612822	0.0600155
		0.5619	183287	5255	178032	10510	188542	0.0557435	0.0557435		0.961	148430	457.124	147973	914.248	148887	0.00614055	0.0601718
		0.5618	183289	5260	178029	10520	188549	0.0557945	0.0557945		0.9609	148463	458.148	148005	916.296	148921	0.0061529	0.0603181
		0.5617	183295	5261	178034	10522	188556	0.0558031	0.0558013		0.9608	148496	459.174	148037	918.349	148955	0.00616528	0.0604193
		0.5616	183301	5261	178040	10522	188562	0.0558013	0.0558013		0.9606	148529	460.203	148069	920.406	148989	0.00617768	0.0606243
		0.5615	183305	5263	178042	10526	188568	0.0558207	0.0558207		0.9605	148562	461.234	148101	922.469	149023	0.00619011	0.0607281
		0.5614	183313	5264	178049	10528	188577	0.0558287	0.0558287		0.9604	148595	462.268	148132	924.536	149057	0.00620257	0.0608528
		0.5613	183322	5269	178053	10538	188591	0.0558775	0.0558775		0.9603	148628	463.304	148164	926.608	149091	0.00621505	0.0609924
		0.5612	183326	5270	178056	10540	188596	0.0558867	0.0558846		0.9602	148661	464.343	148196	928.685	149125	0.00622756	0.0611324
		0.5611	183333	5270	178063	10540	188603	0.0558846	0.0558846		0.9601	148694	465.383	148228	930.767	149159	0.0062401	0.0612642
		0.561	183344	5272	178072	10544	188616	0.0559019	0.0559019		0.96	148727	466.427	148260	932.853	149193	0.00625266	0.0614006
		0.5609	183354	5273	178081	10546	188627	0.0559093	0.0559093		0.9599	148760	467.472	148292	934.945	149227	0.00626525	0.0615351
		0.5608	183361	5274	178087	10548	188635	0.0559175	0.0559175		0.9598	148792	468.52	148324	937.041	149261	0.00627787	0.0616678
		0.5607	183367	5276	178091	10552	188643	0.0559363	0.0559363		0.9597	148825	469.571	148356	939.142	149295	0.00629051	0.0618262
		0.5606	183373	5279	178094	10558	188652	0.0559655	0.0559631		0.9596	148858	470.624	148388	941.248	149329	0.00630318	0.0619807
		0.5605	183381	5279	178102	10558	188660	0.0559631	0.0559631		0.9595	148891	471.68	148420	943.359	149363	0.00631588	0.0621101
		0.5604	183385	5284	178101	10568	188669	0.0560134	0.0560134		0.9594	148924	472.738	148452	945.475	149397	0.00632861	0.0622462
		0.5603	183391	5287	178104	10574	188678	0.0560426	0.0560426		0.9593	148957	473.798	148483	947.596	149431	0.00634136	0.0623804
		0.5602	183397	5288	178109	10576	188685	0.0560511	0.0560511		0.9591	148990	474.861	148515	949.722	149465	0.00635414	0.0626025
		0.5601	183404	5289	178115	10578	188693	0.0560593	0.0560593		0.959	149023	475.926	148547	951.852	149499	0.00636695	0.0627525
		0.56	183408	5290	178118	10580	188698	0.0560684	0.0560684		0.9589	149056	476.994	148579	953.988	149533	0.00637978	0.062877
		0.5599	183414	5292	178122	10584	188706	0.0560872	0.0560872		0.9588	149089	478.064	148611	956.128	149567	0.00639264	0.0629996
		0.5598	183419	5295	178124	10590	188714	0.0561167	0.0561167		0.9587	149122	479.137	148643	958.274	149601	0.00640553	0.063157
		0.5597	183423	5297	178126	10594	188720	0.0561361	0.0561361		0.9586	149155	480.212	148675	960.425	149635	0.00641845	0.0633083
		0.5596	183428	5299	178129	10598	188727	0.0561552	0.0561552		0.9585	149188	481.29	148706	962.58	149669	0.00643139	0.0634252
		0.5595	183433	5300	178133	10600	188733	0.056164	0.056164		0.9583	149221	482.37	148738	964.741	149703	0.00644436	0.0636467
		0.5594	183441	5302	178139	10604	188743	0.0561822	0.0561822		0.9582	149254	483.453	148770	966.906	149737	0.00645736	0.0637707
		0.5593	183445	5306	178139	10612	188751	0.0562222	0.0562222		0.9581	149286	484.538	148802	969.077	149771	0.00647039	0.0638798
		0.5592	183453	5309	178144	10618	188762	0.0562507	0.0562492		0.9579	149319	485.626	148834	971.253	149805	0.00648345	0.064129
		0.5591	183458	5309	178149	10618	188767	0.0562492	0.0562492		0.9579	149352	486.717	148866	973.433	149839	0.00649653	0.064129
		0.559	183461	5311	178150	10622	188772	0.0562689	0.0562689		0.9577	149385	487.81	148897	975.619	149873	0.00650964	0.0643419
		0.5589	183468	5313	178155	10626	188781	0.0562874	0.0562874		0.9575	149418	488.905	148929	977.81	149907	0.00652278	0.0645929
		0.5588	183476	5316	178160	10632	188792	0.0563159	0.0563159		0.9575	149451	490.003	148961	980.006	149941	0.00653595	0.0645929
		0.5587	183481	5319	178162	10638	188800	0.0563453	0.0563453		0.9574	149484	491.104	148993	982.207	149975	0.00654914	0.0647475
		0.5586	183488	5320	178168	10640	188808	0.0563535	0.0563535		0.9572	149517	492.207	149025	984.414	150009	0.00656236	0.0649823
		0.5585	183490	5321	178169	10642	188811	0.0563632	0.0563632		0.9571	149550	493.312	149056	986.625	150043	0.00657561	0.0650889
		0.5584	183502	5326	178176	10652	188828	0.0564111	0.0564111		0.9569	149583	494.421	149088	988.841	150077	0.00658889	0.0652959
		0.5583	183508	5327	178181	10654	188835	0.0564196	0.0564196		0.9568	149615	495.532	149120	991.063	150111	0.0066022	0.0654142
		0.5582	183519	5329	178190	10658	188848	0.0564369	0.0564369		0.9567	149648	496.645	149152	993.29	150145	0.00661554	0.0655282
		0.5581	183523	5333	178190	10666	188856	0.0564769	0.0564769		0.9565	149681	497.761	149183	995.522	150179	0.0066289	0.0657635
		0.558	183530	5334	178196	10668	188864	0.0564851	0.0564851		0.9564	149714	498.88	149215	997.759	150213	0.0066423	0.0658983
		0.5579	183538	5336	178202	10672	188874	0.0565033	0.0565033		0.9563	149747	500.001	149247	1000	150247	0.00665572	0.0660154
		0.5578	183542	5338	178204	10676	188880	0.0565227	0.0565227		0.9562	149780	501.125	149279	1002.25	150281	0.00666917	0.0661236
		0.5577	183547	5341	178206	10682	188888	0.056552	0.056552		0.956	149813	502.251	149310	1004.5	150315	0.00668265	0.06637
		0.5576	183552	5342	178210	10684	188894	0.0565608	0.0565608		0.9559	149846	503.38	149342	1006.76	150349	0.00669615	0.0665151
		0.5575	183560	5346	178214	10692	188906	0.0565996	0.0565996		0.9558	149878	504.512	149374	1009.02	150383	0.00670969	0.0666469
		0.5574	183568	5348	178220	10696	188916	0.0566178	0.0566178		0.9557	149911	505.646	149406	1011.29	150417	0.00672325	0.0667789
		0.5573	183572	5350	178222	10700	188922	0.0566371	0.0566359		0.9556	149944	506.783	149437	1013.57	150451	0.00673685	0.0669249
		0.5572	183576	5350	178226	10700	188926	0.0566359	0.0566359		0.9554	149977	507.922	149469	1015.84	150485	0.00675047	0.0671811
		0.5571	183583	5353	178230	10706	188936	0.0566647	0.0566647		0.9553	150010	509.065	149501	1018.13	150519	0.00676412	0.0673141
		0.557	183592	5355	178237	10710	188947	0.0566826	0.0566826		0.9552	150043	510.209	149533	1020.42	150553	0.0067778	0.0674106
		0.5569	183598	5359	178239	10718	188957	0.0567219	0.0567219		0.9551	150076	511.357	149564	1022.71	150587	0.00679151	0.0675233
		0.5568	183606	5362	178244	10724	188968	0.0567503	0.0567503		0.9549	150108	512.507	149596	1025.01	150621	0.00680525	0.0677748
		0.5567	183612	5364	178248	10728	188976	0.0567691	0.0567691		0.9548	150141	513.66	149628	1027.32	150655	0.00681902	0.067865
		0.5566	183621	5365	178256	10730	188986	0.0567767	0.0567767		0.9547	150174	514.815	149659	1029.63	150689	0.00683282	0.0679901
		0.5565	183629	5366	178263	10732	188995	0.0567846	0.0567846		0.9546	150207	515.974	149691	1031.95	150723	0.00684665	0.0681479
		0.5564	183630	5368	178262	10736	188998	0.0568048	0.0568048		0.9545	150240	517.134	149723	1034.27	150757	0.0068605	0.0682944
		0.5563	183641	5371	178270	10742	189012	0.0568324	0.0568324		0.9543	150273	518.298	149754	1036.6	150791	0.00687439	0.0685463
		0.5562	183646	5374	178272	10748	189020	0.0568617	0.0568617		0.9542	150306	519.464	149786	1038.93	150825	0.00688831	0.0686655
		0.5561	183654	5375	178279	10750	189029	0.0568696	0.0568675		0.9541	150338	520.633	149818	1041.27	150859	0.00690225	0.0687991
		0.556	183661	5375	178286	10750	189036	0.0568675	0.0568675		0.9539	150371	521.805	149849	1043.61	150893	0.00691623	0.069041
		0.5559	183666	5380	178286	10760	189046	0.0569174	0.0569174		0.9538	150404	522.979	149881	1045.96	150927	0.00693023	0.0691941
		0.5558	183672	5384	178288	10768	189056	0.0569567	0.0569567		0.9537	150437	524.157	149913	1048.31	150961	0.00694426	0.0693546
		0.5557	183678	5388	178290	10776	189066	0.056996	0.056996		0.9536	150470	525.336	149944	1050.67	150995	0.00695833	0.0694846
		0.5556	183684	5390	178294	10780	189074	0.0570147	0.0570147		0.9535	150502	526.519	149976	1053.04	151029	0.00697242	0.0696221
		0.5555	183690	5393	178297	10786	189083	0.0570437	0.0570437		0.9534	150535	527.704	150008	1055.41	151063	0.00698655	0.0697574
		0.5554	183695	5394	178301	10788	189089	0.0570525	0.0570525		0.9532	150568	528.893	150039	1057.79	151097	0.0070007	0.0700025
		0.5553	183701	5396	178305	10792	189097	0.0570712	0.0570712		0.9531	150601	530.083	150071	1060.17	151131	0.00701489	0.0701457
		0.5552	183709	5400	178309	10800	189109	0.0571099	0.0571099		0.953	150634	531.277	150102	1062.55	151165	0.0070291	0.0702892
		0.5551	183711	5402	178309	10804	189113	0.0571299	0.0571281		0.9529	150667	532.473	150134	1064.95	151199	0.00704335	0.0704617
		0.555	183714	5402	178312	10804	189116	0.057129	0.0571281		0.9528	150699	533.673	150166	1067.35	151233	0.00705762	0.0706298
		0.5549	183717	5402	178315	10804	189119	0.0571281	0.0571281		0.9527	150732	534.874	150197	1069.75	151267	0.00707193	0.0707574
		0.5548	183724	5406	178318	10812	189130	0.057167	0.057167		0.9525	150765	536.079	150229	1072.16	151301	0.00708626	0.0709938
		0.5547	183733	5410	178323	10820	189143	0.0572054	0.0572054		0.9524	150798	537.287	150260	1074.57	151335	0.00710063	0.0711196
		0.5546	183740	5412	178328	10824	189152	0.0572238	0.0572238		0.9522	150831	538.497	150292	1076.99	151369	0.00711502	0.0713207
		0.5545	183751	5417	178334	10834	189168	0.0572718	0.0572706		0.9521	150863	539.71	150324	1079.42	151403	0.00712945	0.071413
		0.5544	183755	5417	178338	10834	189172	0.0572706	0.0572706		0.9519	150896	540.926	150355	1081.85	151437	0.00714391	0.0716369
		0.5543	183764	5419	178345	10838	189183	0.0572884	0.0572884		0.9517	150929	542.145	150387	1084.29	151471	0.0071584	0.0718322
		0.5542	183769	5420	178349	10840	189189	0.0572972	0.0572972		0.9516	150962	543.366	150418	1086.73	151505	0.00717292	0.0719667
		0.5541	183772	5422	178350	10844	189194	0.0573168	0.057315		0.9515	150994	544.591	150450	1089.18	151539	0.00718747	0.0721162
		0.554	183778	5422	178356	10844	189200	0.057315	0.057315		0.9514	151027	545.818	150481	1091.64	151573	0.00720205	0.072234
		0.5539	183782	5424	178358	10848	189206	0.0573343	0.0573343		0.9512	151060	547.048	150513	1094.1	151607	0.00721666	0.0724776
		0.5538	183786	5428	178358	10856	189214	0.0573742	0.0573742		0.9511	151093	548.281	150544	1096.56	151641	0.0072313	0.0726528
		0.5537	183788	5429	178359	10858	189217	0.0573839	0.0573839		0.951	151125	549.517	150576	1099.03	151675	0.00724598	0.0728036
		0.5536	183795	5432	178363	10864	189227	0.0574125	0.0574125		0.9509	151158	550.755	150607	1101.51	151709	0.00726068	0.0729498
		0.5535	183805	5434	178371	10868	189239	0.05743	0.05743		0.9508	151191	551.997	150639	1103.99	151743	0.00727542	0.0730963
		0.5534	183811	5436	178375	10872	189247	0.0574487	0.0574487		0.9507	151224	553.241	150671	1106.48	151777	0.00729018	0.0732281
		0.5533	183817	5437	178380	10874	189254	0.0574572	0.0574572		0.9505	151257	554.488	150702	1108.98	151811	0.00730498	0.0734449
		0.5532	183829	5442	178387	10884	189271	0.0575048	0.0575048		0.9504	151289	555.739	150734	1111.48	151845	0.00731981	0.0735598
		0.5531	183839	5444	178395	10888	189283	0.0575223	0.0575223		0.9502	151322	556.992	150765	1113.98	151879	0.00733468	0.0737826
		0.553	183850	5445	178405	10890	189295	0.0575293	0.0575293		0.9501	151355	558.248	150797	1116.5	151913	0.00734957	0.0739055
		0.5529	183864	5446	178418	10892	189310	0.0575353	0.0575353		0.9499	151387	559.506	150828	1119.01	151947	0.00736449	0.0741646
		0.5528	183872	5448	178424	10896	189320	0.0575533	0.0575533		0.9498	151420	560.768	150859	1121.54	151981	0.00737945	0.0742705
		0.5527	183877	5449	178428	10898	189326	0.0575621	0.0575621		0.9495	151453	562.033	150891	1124.07	152015	0.00739444	0.0745231
		0.5526	183882	5453	178429	10906	189335	0.0576016	0.0575983		0.9494	151486	563.3	150922	1126.6	152049	0.00740946	0.0746295
		0.5525	183890	5453	178437	10906	189343	0.0575992	0.0575983		0.9492	151518	564.571	150954	1129.14	152083	0.00742451	0.0748782
		0.5524	183893	5453	178440	10906	189346	0.0575983	0.0575983		0.9491	151551	565.844	150985	1131.69	152117	0.00743959	0.075036
		0.5523	183898	5454	178444	10908	189352	0.057607	0.057607		0.949	151584	567.121	151017	1134.24	152151	0.00745471	0.0751711
		0.5522	183907	5457	178450	10914	189364	0.057635	0.057635		0.9488	151617	568.4	151048	1136.8	152185	0.00746986	0.0754037
		0.5521	183913	5458	178455	10916	189371	0.0576435	0.0576435		0.9487	151649	569.682	151080	1139.36	152219	0.00748504	0.0755548
		0.552	183916	5461	178455	10922	189377	0.0576733	0.0576733		0.9486	151682	570.968	151111	1141.94	152253	0.00750025	0.0757011
		0.5519	183928	5462	178466	10924	189390	0.0576799	0.0576799		0.9485	151715	572.256	151142	1144.51	152287	0.00751549	0.0758245
		0.5518	183935	5467	178468	10934	189402	0.0577291	0.0577291		0.9483	151747	573.547	151174	1147.09	152321	0.00753077	0.0760693
		0.5517	183944	5468	178476	10936	189412	0.0577366	0.0577366		0.9482	151780	574.841	151205	1149.68	152355	0.00754608	0.0761829
		0.5516	183947	5470	178477	10940	189417	0.0577562	0.0577562		0.948	151813	576.138	151237	1152.28	152389	0.00756142	0.0764028
		0.5515	183951	5471	178480	10942	189422	0.0577652	0.0577652		0.9479	151846	577.439	151268	1154.88	152423	0.00757679	0.0765533
		0.5514	183961	5473	178488	10946	189434	0.0577827	0.0577827		0.9478	151878	578.742	151300	1157.48	152457	0.0075922	0.0767118
		0.5513	183966	5474	178492	10948	189440	0.0577914	0.0577914		0.9476	151911	580.048	151331	1160.1	152491	0.00760763	0.0769697
		0.5512	183974	5476	178498	10952	189450	0.0578094	0.0578094		0.9475	151944	581.357	151362	1162.71	152525	0.00762311	0.0770872
		0.5511	183988	5479	178509	10958	189467	0.0578359	0.0578359		0.9474	151976	582.669	151394	1165.34	152559	0.00763861	0.0772127
		0.551	183997	5480	178517	10960	189477	0.0578434	0.0578434		0.9472	152009	583.985	151425	1167.97	152593	0.00765415	0.0774617
		0.5509	184000	5481	178519	10962	189481	0.0578528	0.0578528		0.947	152042	585.303	151456	1170.61	152627	0.00766972	0.077701
		0.5508	184003	5482	178521	10964	189485	0.0578621	0.0578621		0.9469	152074	586.624	151488	1173.25	152661	0.00768532	0.0778406
		0.5507	184009	5485	178524	10970	189494	0.057891	0.057891		0.9468	152107	587.949	151519	1175.9	152695	0.00770095	0.0779937
		0.5506	184014	5488	178526	10976	189502	0.0579202	0.0579202		0.9467	152140	589.276	151550	1178.55	152729	0.00771662	0.0781577
		0.5505	184020	5490	178530	10980	189510	0.0579389	0.0579389		0.9466	152172	590.606	151582	1181.21	152763	0.00773232	0.0783008
		0.5504	184026	5491	178535	10982	189517	0.0579473	0.0579473		0.9465	152205	591.94	151613	1183.88	152797	0.00774806	0.078452
		0.5503	184030	5493	178537	10986	189523	0.0579666	0.0579666		0.9464	152238	593.277	151644	1186.55	152831	0.00776383	0.0786276
		0.5502	184037	5494	178543	10988	189531	0.0579747	0.0579741		0.9462	152270	594.616	151676	1189.23	152865	0.00777963	0.0789129
		0.5501	184039	5494	178545	10988	189533	0.0579741	0.0579741		0.9461	152303	595.959	151707	1191.92	152899	0.00779546	0.0790172
		0.55	184045	5496	178549	10992	189541	0.0579927	0.0579927		0.9459	152336	597.305	151738	1194.61	152933	0.00781133	0.0792341
		0.5499	184053	5497	178556	10994	189550	0.0580005	0.0580005		0.9458	152368	598.654	151770	1197.31	152967	0.00782723	0.0793871
		0.5498	184060	5499	178561	10998	189559	0.0580189	0.0580189		0.9456	152401	600.006	151801	1200.01	153001	0.00784317	0.0796427
		0.5497	184065	5501	178564	11002	189566	0.0580378	0.0580354		0.9455	152434	601.361	151832	1202.72	153035	0.00785913	0.0797694
		0.5496	184073	5501	178572	11002	189574	0.0580354	0.0580354		0.9453	152466	602.72	151864	1205.44	153069	0.00787514	0.0799883
		0.5495	184085	5507	178578	11014	189592	0.0580932	0.0580932		0.9452	152499	604.081	151895	1208.16	153103	0.00789117	0.0801264
		0.5494	184090	5510	178580	11020	189600	0.0581224	0.0581224		0.945	152532	605.446	151926	1210.89	153137	0.00790724	0.0803597
		0.5493	184097	5512	178585	11024	189609	0.0581407	0.0581395		0.9449	152564	606.813	151957	1213.63	153171	0.00792335	0.080493
		0.5492	184101	5512	178589	11024	189613	0.0581395	0.0581395		0.9447	152597	608.184	151989	1216.37	153205	0.00793948	0.0807465
		0.5491	184104	5513	178591	11026	189617	0.0581488	0.0581488		0.9446	152629	609.558	152020	1219.12	153239	0.00795566	0.0808585
		0.549	184107	5514	178593	11028	189621	0.0581581	0.0581581		0.9444	152662	610.936	152051	1221.87	153273	0.00797186	0.0811048
		0.5489	184117	5515	178602	11030	189632	0.0581653	0.0581653		0.9443	152695	612.316	152082	1224.63	153307	0.0079881	0.0812255
		0.5488	184124	5519	178605	11038	189643	0.0582041	0.0582041		0.9441	152727	613.699	152114	1227.4	153341	0.00800437	0.0815334
		0.5487	184130	5522	178608	11044	189652	0.058233	0.058233		0.944	152760	615.086	152145	1230.17	153375	0.00802068	0.0816712
		0.5486	184135	5525	178610	11050	189660	0.0582622	0.0582603		0.9438	152793	616.476	152176	1232.95	153409	0.00803703	0.0818895
		0.5485	184141	5525	178616	11050	189666	0.0582603	0.0582603		0.9437	152825	617.869	152207	1235.74	153443	0.0080534	0.0820362
		0.5484	184149	5529	178620	11058	189678	0.0582988	0.0582988		0.9436	152858	619.265	152238	1238.53	153477	0.00806981	0.0821831
		0.5483	184152	5530	178622	11060	189682	0.0583081	0.0583081		0.9434	152890	620.665	152270	1241.33	153511	0.00808626	0.0824415
		0.5482	184160	5531	178629	11062	189691	0.0583159	0.0583159		0.9432	152923	622.068	152301	1244.14	153545	0.00810274	0.0826505
		0.5481	184167	5533	178634	11066	189700	0.0583342	0.0583311		0.9431	152956	623.474	152332	1246.95	153579	0.00811926	0.082751
		0.548	184172	5533	178639	11066	189705	0.0583327	0.0583311		0.9429	152988	624.883	152363	1249.77	153613	0.00813581	0.0830027
		0.5479	184177	5533	178644	11066	189710	0.0583311	0.0583311		0.9428	153021	626.295	152394	1252.59	153647	0.00815239	0.0831485
		0.5478	184186	5534	178652	11068	189720	0.0583386	0.0583386		0.9426	153053	627.711	152426	1255.42	153681	0.00816901	0.08339
		0.5477	184192	5536	178656	11072	189728	0.0583572	0.0583572		0.9425	153086	629.13	152457	1258.26	153715	0.00818567	0.0835139
		0.5476	184206	5537	178669	11074	189743	0.0583632	0.0583632		0.9423	153118	630.552	152488	1261.1	153749	0.00820236	0.0837367
		0.5475	184215	5539	178676	11078	189754	0.0583809	0.0583809		0.9421	153151	631.978	152519	1263.96	153783	0.00821908	0.0839714
		0.5474	184220	5542	178678	11084	189762	0.05841	0.0584094		0.942	153184	633.406	152550	1266.81	153817	0.00823584	0.084113
		0.5473	184222	5542	178680	11084	189764	0.0584094	0.0584094		0.9419	153216	634.838	152581	1269.68	153851	0.00825264	0.0842663
		0.5472	184232	5543	178689	11086	189775	0.0584165	0.0584165		0.9417	153249	636.274	152612	1272.55	153885	0.00826947	0.0845621
		0.5471	184239	5548	178691	11096	189787	0.0584655	0.0584655		0.9416	153281	637.712	152644	1275.42	153919	0.00828633	0.0847019
		0.547	184244	5552	178692	11104	189796	0.0585049	0.0585049		0.9414	153314	639.154	152675	1278.31	153953	0.00830324	0.0849362
		0.5469	184254	5554	178700	11108	189808	0.0585223	0.0585223		0.9412	153346	640.599	152706	1281.2	153987	0.00832017	0.0851281
		0.5468	184262	5559	178703	11118	189821	0.058571	0.058571		0.9411	153379	642.048	152737	1284.1	154021	0.00833714	0.0852629
		0.5467	184267	5561	178706	11122	189828	0.0585899	0.0585899		0.9409	153412	643.499	152768	1287	154055	0.00835415	0.0855419
		0.5466	184269	5564	178705	11128	189833	0.0586199	0.0586199		0.9408	153444	644.955	152799	1289.91	154089	0.0083712	0.0856976
		0.5465	184273	5566	178707	11132	189839	0.0586392	0.0586392		0.9407	153477	646.413	152830	1292.83	154123	0.00838828	0.0858419
		0.5464	184275	5568	178707	11136	189843	0.058659	0.058659		0.9405	153509	647.875	152861	1295.75	154157	0.00840539	0.0861197
		0.5463	184283	5569	178714	11138	189852	0.0586668	0.0586668		0.9404	153542	649.34	152892	1298.68	154191	0.00842254	0.0862589
		0.5462	184288	5572	178716	11144	189860	0.0586959	0.0586937		0.9403	153574	650.809	152923	1301.62	154225	0.00843973	0.0864071
		0.5461	184295	5572	178723	11144	189867	0.0586937	0.0586937		0.9401	153607	652.281	152954	1304.56	154259	0.00845695	0.0867157
		0.546	184303	5575	178728	11150	189878	0.0587219	0.0587219		0.94	153639	653.756	152985	1307.51	154293	0.00847421	0.0868412
		0.5459	184314	5576	178738	11152	189890	0.0587287	0.0587287		0.9398	153672	655.234	153017	1310.47	154327	0.00849151	0.0870957
		0.5458	184319	5579	178740	11158	189898	0.0587579	0.0587579		0.9397	153704	656.716	153048	1313.43	154361	0.00850884	0.0872451
		0.5457	184322	5580	178742	11160	189902	0.0587672	0.0587672		0.9395	153737	658.202	153079	1316.4	154395	0.00852621	0.0874742
		0.5456	184327	5581	178746	11162	189908	0.0587758	0.0587758		0.9393	153769	659.691	153110	1319.38	154429	0.00854361	0.0876832
		0.5455	184334	5582	178752	11164	189916	0.0587839	0.0587817		0.9392	153802	661.183	153141	1322.37	154463	0.00856105	0.0878276
		0.5454	184341	5582	178759	11164	189923	0.0587817	0.0587817		0.939	153834	662.678	153172	1325.36	154497	0.00857853	0.0880611
		0.5453	184345	5583	178762	11166	189928	0.0587907	0.0587907		0.9389	153867	664.178	153203	1328.36	154531	0.00859604	0.0882091
		0.5452	184347	5584	178763	11168	189931	0.0588003	0.0588003		0.9386	153899	665.68	153234	1331.36	154565	0.00861359	0.0885148
		0.5451	184356	5587	178769	11174	189943	0.0588282	0.0588282		0.9384	153932	667.186	153265	1334.37	154599	0.00863118	0.0887141
		0.545	184366	5590	178776	11180	189956	0.0588557	0.0588548		0.9383	153964	668.695	153296	1337.39	154633	0.0086488	0.0888512
		0.5449	184369	5590	178779	11180	189959	0.0588548	0.0588548		0.9381	153997	670.208	153327	1340.42	154667	0.00866647	0.0891081
		0.5448	184386	5591	178795	11182	189977	0.0588598	0.0588598		0.9379	154029	671.724	153358	1343.45	154701	0.00868416	0.0893206
		0.5447	184394	5592	178802	11184	189986	0.0588675	0.0588675		0.9378	154062	673.244	153389	1346.49	154735	0.0087019	0.0894436
		0.5446	184398	5593	178805	11186	189991	0.0588765	0.0588765		0.9376	154094	674.767	153419	1349.53	154769	0.00871967	0.0896629
		0.5445	184409	5596	178813	11192	190005	0.0589037	0.0589037		0.9374	154127	676.294	153450	1352.59	154803	0.00873748	0.0898918
		0.5444	184416	5599	178817	11198	190015	0.0589322	0.0589322		0.9372	154159	677.824	153481	1355.65	154837	0.00875532	0.0900879
		0.5443	184426	5602	178824	11204	190028	0.0589597	0.0589597		0.937	154192	679.358	153512	1358.72	154871	0.00877321	0.0903541
		0.5442	184431	5603	178828	11206	190034	0.0589684	0.0589675		0.9368	154224	680.895	153543	1361.79	154905	0.00879113	0.0905481
		0.5441	184434	5603	178831	11206	190037	0.0589675	0.0589675		0.9366	154257	682.436	153574	1364.87	154939	0.00880909	0.0907426
		0.544	184438	5606	178832	11212	190044	0.0589969	0.0589969		0.9364	154289	683.98	153605	1367.96	154973	0.00882708	0.0909435
		0.5439	184445	5609	178836	11218	190054	0.0590253	0.0590253		0.9362	154321	685.527	153636	1371.05	155007	0.00884512	0.0911722
		0.5438	184448	5611	178837	11222	190059	0.0590448	0.0590436		0.936	154354	687.079	153667	1374.16	155041	0.00886319	0.0913618
		0.5437	184452	5611	178841	11222	190063	0.0590436	0.0590436		0.9358	154386	688.633	153698	1377.27	155075	0.0088813	0.091567
		0.5436	184455	5614	178841	11228	190069	0.0590733	0.0590733		0.9357	154419	690.192	153729	1380.38	155109	0.00889944	0.091705
		0.5435	184460	5615	178845	11230	190075	0.0590819	0.0590819		0.9355	154451	691.754	153759	1383.51	155143	0.00891763	0.0919571
		0.5434	184465	5616	178849	11232	190081	0.0590906	0.0590906		0.9353	154484	693.319	153790	1386.64	155177	0.00893585	0.092179
		0.5433	184471	5620	178851	11240	190091	0.0591296	0.0591296		0.9351	154516	694.888	153821	1389.78	155211	0.00895411	0.0923426
		0.5432	184476	5623	178853	11246	190099	0.0591586	0.0591586		0.9349	154549	696.461	153852	1392.92	155245	0.00897241	0.0926365
		0.5431	184481	5626	178855	11252	190107	0.0591877	0.0591877		0.9347	154581	698.037	153883	1396.07	155279	0.00899074	0.0928754
		0.543	184491	5628	178863	11256	190119	0.059205	0.0592013		0.9346	154613	699.616	153914	1399.23	155313	0.00900912	0.0929935
		0.5429	184503	5628	178875	11256	190131	0.0592013	0.0592013		0.9344	154646	701.2	153945	1402.4	155347	0.00902753	0.0932114
		0.5428	184509	5630	178879	11260	190139	0.0592198	0.0592198		0.9342	154678	702.787	153975	1405.57	155381	0.00904598	0.0934485
		0.5427	184514	5633	178881	11266	190147	0.0592489	0.0592489		0.934	154711	704.377	154006	1408.75	155415	0.00906447	0.0936517
		0.5426	184520	5635	178885	11270	190155	0.0592674	0.0592674		0.9338	154743	705.971	154037	1411.94	155449	0.009083	0.0938899
		0.5425	184527	5637	178890	11274	190164	0.0592857	0.0592857		0.9337	154775	707.569	154068	1415.14	155483	0.00910156	0.0940468
		0.5424	184531	5639	178892	11278	190170	0.0593048	0.0593048		0.9334	154808	709.171	154099	1418.34	155517	0.00912017	0.0943394
		0.5423	184539	5641	178898	11282	190180	0.0593227	0.0593227		0.9333	154840	710.776	154129	1421.55	155551	0.00913881	0.0944655
		0.5422	184548	5642	178906	11284	190190	0.0593301	0.0593301		0.9331	154873	712.384	154160	1424.77	155585	0.00915749	0.0947814
		0.5421	184553	5644	178909	11288	190197	0.059349	0.0593468		0.933	154905	713.997	154191	1427.99	155619	0.00917621	0.094908
		0.542	184560	5644	178916	11288	190204	0.0593468	0.0593468		0.9328	154937	715.613	154222	1431.23	155653	0.00919497	0.0951268
		0.5419	184568	5645	178923	11290	190213	0.0593545	0.0593545		0.9326	154970	717.232	154253	1434.46	155687	0.00921377	0.0954319
		0.5418	184575	5646	178929	11292	190221	0.0593625	0.0593625		0.9325	155002	718.856	154283	1437.71	155721	0.00923261	0.0955657
		0.5417	184581	5649	178932	11298	190230	0.0593913	0.0593913		0.9323	155035	720.483	154314	1440.97	155755	0.00925149	0.0957859
		0.5416	184592	5650	178942	11300	190242	0.059398	0.059398		0.9321	155067	722.114	154345	1444.23	155789	0.00927041	0.0960641
		0.5415	184597	5656	178941	11312	190253	0.0594577	0.0594577		0.9319	155099	723.748	154376	1447.5	155823	0.00928936	0.0962789
		0.5414	184604	5660	178944	11320	190264	0.0594963	0.0594963		0.9317	155132	725.386	154406	1450.77	155857	0.00930836	0.096478
		0.5413	184608	5662	178946	11324	190270	0.0595154	0.0595154		0.9315	155164	727.028	154437	1454.06	155891	0.00932739	0.0966614
		0.5412	184614	5665	178949	11330	190279	0.0595441	0.0595441		0.9313	155196	728.674	154468	1457.35	155925	0.00934646	0.0969387
		0.5411	184618	5667	178951	11334	190285	0.0595633	0.0595633		0.9312	155229	730.323	154498	1460.65	155959	0.00936558	0.0970874
		0.541	184626	5669	178957	11338	190295	0.0595812	0.0595793		0.931	155261	731.976	154529	1463.95	155993	0.00938473	0.0973236
		0.5409	184632	5669	178963	11338	190301	0.0595793	0.0595793		0.9308	155293	733.633	154560	1467.27	156027	0.00940392	0.0975312
		0.5408	184638	5671	178967	11342	190309	0.0595978	0.0595978		0.9305	155326	735.293	154590	1470.59	156061	0.00942315	0.0978401
		0.5407	184644	5674	178970	11348	190318	0.0596265	0.0596265		0.9304	155358	736.958	154621	1473.92	156095	0.00944243	0.0979671
		0.5406	184650	5677	178973	11354	190327	0.0596552	0.0596552		0.9302	155390	738.626	154652	1477.25	156129	0.00946174	0.0981922
		0.5405	184659	5680	178979	11360	190339	0.059683	0.059683		0.93	155423	740.298	154682	1480.6	156163	0.00948109	0.0984931
		0.5404	184668	5685	178983	11370	190353	0.0597311	0.0597311		0.9298	155455	741.973	154713	1483.95	156197	0.00950048	0.0986833
		0.5403	184673	5686	178987	11372	190359	0.0597398	0.0597398		0.9296	155487	743.653	154744	1487.31	156231	0.00951991	0.0988836
		0.5402	184678	5687	178991	11374	190365	0.0597484	0.0597484		0.9294	155520	745.336	154774	1490.67	156265	0.00953939	0.0991007
		0.5401	184682	5690	178992	11380	190372	0.0597777	0.0597777		0.9292	155552	747.023	154805	1494.05	156299	0.0095589	0.0993315
		0.54	184684	5692	178992	11384	190376	0.0597975	0.0597975		0.929	155584	748.714	154836	1497.43	156333	0.00957845	0.0995694
		0.5399	184689	5695	178994	11390	190384	0.0598265	0.0598265		0.9289	155617	750.409	154866	1500.82	156367	0.00959805	0.0997481
		0.5398	184693	5696	178997	11392	190389	0.0598354	0.0598354		0.9287	155649	752.107	154897	1504.21	156401	0.00961768	0.100033
		0.5397	184699	5699	179000	11398	190398	0.0598641	0.0598641		0.9286	155681	753.81	154927	1507.62	156435	0.00963735	0.100216
		0.5396	184704	5702	179002	11404	190406	0.0598931	0.0598931		0.9284	155713	755.516	154958	1511.03	156469	0.00965707	0.100486
		0.5395	184714	5703	179011	11406	190417	0.0599001	0.0599001		0.9282	155746	757.226	154989	1514.45	156503	0.00967682	0.100723
		0.5394	184725	5707	179018	11414	190432	0.0599374	0.0599374		0.928	155778	758.94	155019	1517.88	156537	0.00969662	0.100903
		0.5393	184734	5710	179024	11420	190444	0.0599651	0.0599651		0.9278	155810	760.658	155050	1521.32	156571	0.00971646	0.101145
		0.5392	184740	5712	179028	11424	190452	0.0599836	0.059982		0.9276	155843	762.379	155080	1524.76	156605	0.00973634	0.10138
		0.5391	184745	5712	179033	11424	190457	0.059982	0.059982		0.9274	155875	764.105	155111	1528.21	156639	0.00975626	0.101605
		0.539	184754	5713	179041	11426	190467	0.0599894	0.0599894		0.9272	155907	765.834	155141	1531.67	156673	0.00977622	0.101875
		0.5389	184764	5714	179050	11428	190478	0.0599964	0.0599964		0.9271	155939	767.568	155172	1535.14	156707	0.00979622	0.10201
		0.5388	184773	5715	179058	11430	190488	0.0600038	0.0600038		0.9269	155972	769.305	155202	1538.61	156741	0.00981626	0.102254
		0.5387	184776	5718	179058	11436	190494	0.0600334	0.0600321		0.9266	156004	771.046	155233	1542.09	156775	0.00983634	0.102525
		0.5386	184780	5718	179062	11436	190498	0.0600321	0.0600321		0.9264	156036	772.791	155263	1545.58	156809	0.00985647	0.102773
		0.5385	184785	5720	179065	11440	190505	0.0600509	0.0600509		0.9263	156068	774.54	155294	1549.08	156843	0.00987663	0.102946
		0.5384	184792	5721	179071	11442	190513	0.0600589	0.0600589		0.926	156101	776.293	155324	1552.59	156877	0.00989684	0.103253
		0.5383	184804	5723	179081	11446	190527	0.0600755	0.0600755		0.9258	156133	778.05	155355	1556.1	156911	0.00991709	0.103448
		0.5382	184812	5724	179088	11448	190536	0.0600831	0.0600803		0.9256	156165	779.811	155385	1559.62	156945	0.00993738	0.103688
		0.5381	184821	5724	179097	11448	190545	0.0600803	0.0600803		0.9254	156197	781.576	155416	1563.15	156979	0.00995772	0.103963
		0.538	184824	5726	179098	11452	190550	0.0600997	0.0600997		0.9252	156230	783.345	155446	1566.69	157013	0.00997809	0.10419
		0.5379	184827	5730	179097	11460	190557	0.0601395	0.0601395		0.925	156262	785.118	155477	1570.24	157047	0.00999851	0.104376
		0.5378	184841	5731	179110	11462	190572	0.0601452	0.0601452		0.9248	156294	786.895	155507	1573.79	157081	0.010019	0.104652
		0.5377	184845	5732	179113	11464	190577	0.0601542	0.0601542		0.9246	156326	788.675	155538	1577.35	157115	0.0100395	0.104884
		0.5376	184850	5737	179113	11474	190587	0.0602035	0.0602035		0.9245	156359	790.46	155568	1580.92	157149	0.01006	0.10503
		0.5375	184857	5738	179119	11476	190595	0.0602114	0.0602114		0.9243	156391	792.249	155599	1584.5	157183	0.0100806	0.105314
		0.5374	184865	5739	179126	11478	190604	0.0602191	0.0602191		0.924	156423	794.042	155629	1588.08	157217	0.0101012	0.105603
		0.5373	184876	5741	179135	11482	190617	0.060236	0.060236		0.9238	156455	795.839	155659	1591.68	157251	0.0101219	0.105837
		0.5372	184881	5743	179138	11486	190624	0.0602547	0.0602547		0.9236	156487	797.64	155690	1595.28	157285	0.0101426	0.10606
		0.5371	184891	5744	179147	11488	190635	0.0602618	0.0602618		0.9234	156520	799.444	155720	1598.89	157319	0.0101634	0.106348
		0.537	184903	5746	179157	11492	190649	0.0602783	0.0602783		0.9233	156552	801.253	155750	1602.51	157353	0.0101842	0.106484
		0.5369	184913	5750	179163	11500	190663	0.0603158	0.0603158		0.9231	156584	803.067	155781	1606.13	157387	0.010205	0.106744
		0.5368	184919	5752	179167	11504	190671	0.0603343	0.0603343		0.9228	156616	804.884	155811	1609.77	157421	0.0102259	0.107044
		0.5367	184923	5755	179168	11510	190678	0.0603635	0.0603635		0.9226	156648	806.705	155842	1613.41	157455	0.0102468	0.107217
		0.5366	184926	5758	179168	11516	190684	0.0603931	0.0603931		0.9223	156680	808.53	155872	1617.06	157489	0.0102678	0.107535
		0.5365	184932	5761	179171	11522	190693	0.0604217	0.0604217		0.9221	156713	810.359	155902	1620.72	157523	0.0102888	0.107765
		0.5364	184941	5762	179179	11524	190703	0.060429	0.060429		0.9219	156745	812.193	155933	1624.39	157557	0.0103098	0.107975
		0.5363	184951	5765	179186	11530	190716	0.0604564	0.0604564		0.9217	156777	814.03	155963	1628.06	157591	0.0103309	0.108256
		0.5362	184954	5769	179185	11538	190723	0.0604961	0.0604961		0.9216	156809	815.872	155993	1631.74	157625	0.0103521	0.108395
		0.5361	184961	5771	179190	11542	190732	0.0605142	0.0605142		0.9213	156841	817.718	156024	1635.44	157659	0.0103732	0.108716
		0.536	184966	5773	179193	11546	190739	0.060533	0.060533		0.9211	156873	819.568	156054	1639.14	157693	0.0103945	0.108934
		0.5359	184972	5774	179198	11548	190746	0.0605412	0.0605412		0.9209	156906	821.422	156084	1642.84	157727	0.0104157	0.109171
		0.5358	184978	5775	179203	11550	190753	0.0605495	0.0605495		0.9207	156938	823.28	156114	1646.56	157761	0.0104371	0.109412
		0.5357	184982	5776	179206	11552	190758	0.0605584	0.0605584		0.9205	156970	825.143	156145	1650.29	157795	0.0104584	0.109645
		0.5356	184991	5777	179214	11554	190768	0.0605657	0.0605657		0.9203	157002	827.009	156175	1654.02	157829	0.0104798	0.109912
		0.5355	184997	5778	179219	11556	190775	0.060574	0.0605705		0.9201	157034	828.88	156205	1657.76	157863	0.0105013	0.110147
		0.5354	185008	5778	179230	11556	190786	0.0605705	0.0605705		0.9199	157066	830.755	156235	1661.51	157897	0.0105227	0.1104
		0.5353	185010	5783	179227	11566	190793	0.0606207	0.0606191		0.9197	157098	832.634	156266	1665.27	157931	0.0105443	0.110701
		0.5352	185015	5783	179232	11566	190798	0.0606191	0.0606191		0.9195	157130	834.517	156296	1669.03	157965	0.0105658	0.110945
		0.5351	185025	5786	179239	11572	190811	0.0606464	0.0606464		0.9194	157163	836.405	156326	1672.81	157999	0.0105875	0.111094
		0.535	185030	5787	179243	11574	190817	0.060655	0.060655		0.9192	157195	838.296	156356	1676.59	158033	0.0106091	0.11136
		0.5349	185035	5792	179243	11584	190827	0.0607042	0.0607042		0.9189	157227	840.192	156387	1680.38	158067	0.0106308	0.111678
		0.5348	185040	5794	179246	11588	190834	0.0607229	0.0607229		0.9187	157259	842.092	156417	1684.18	158101	0.0106526	0.111894
		0.5347	185048	5796	179252	11592	190844	0.0607407	0.0607407		0.9185	157291	843.997	156447	1687.99	158135	0.0106744	0.112133
		0.5346	185064	5799	179265	11598	190863	0.0607661	0.0607661		0.9182	157323	845.905	156477	1691.81	158169	0.0106962	0.112423
		0.5345	185074	5804	179270	11608	190878	0.0608137	0.0608137		0.918	157355	847.818	156507	1695.64	158203	0.0107181	0.112659
		0.5344	185077	5808	179269	11616	190885	0.0608534	0.0608534		0.9178	157387	849.735	156538	1699.47	158237	0.01074	0.112851
		0.5343	185086	5809	179277	11618	190895	0.0608607	0.0608607		0.9175	157419	851.657	156568	1703.31	158271	0.010762	0.11318
		0.5342	185097	5811	179286	11622	190908	0.0608775	0.0608775		0.9173	157451	853.583	156598	1707.17	158305	0.010784	0.11341
		0.5341	185104	5814	179290	11628	190918	0.0609057	0.0609057		0.9171	157483	855.513	156628	1711.03	158339	0.0108061	0.113662
		0.534	185108	5815	179293	11630	190923	0.0609146	0.0609146		0.9169	157516	857.447	156658	1714.89	158373	0.0108282	0.113911
		0.5339	185114	5817	179297	11634	190931	0.060933	0.060933		0.9167	157548	859.385	156688	1718.77	158407	0.0108503	0.114161
		0.5338	185123	5821	179302	11642	190944	0.0609708	0.0609708		0.9165	157580	861.328	156718	1722.66	158441	0.0108725	0.114366
		0.5337	185130	5822	179308	11644	190952	0.0609787	0.0609787		0.9162	157612	863.275	156748	1726.55	158475	0.0108948	0.114733
		0.5336	185134	5823	179311	11646	190957	0.0609876	0.0609876		0.9161	157644	865.227	156779	1730.45	158509	0.0109171	0.114871
		0.5335	185145	5826	179319	11652	190971	0.0610145	0.0610145		0.9158	157676	867.183	156809	1734.37	158543	0.0109394	0.115198
		0.5334	185151	5827	179324	11654	190978	0.0610227	0.0610227		0.9155	157708	869.143	156839	1738.29	158577	0.0109618	0.11548
		0.5333	185154	5828	179326	11656	190982	0.0610319	0.0610319		0.9153	157740	871.108	156869	1742.22	158611	0.0109842	0.115722
		0.5332	185162	5829	179333	11658	190991	0.0610395	0.0610395		0.9151	157772	873.077	156899	1746.15	158645	0.0110067	0.115929
		0.5331	185171	5832	179339	11664	191003	0.0610671	0.0610671		0.9148	157804	875.05	156929	1750.1	158679	0.0110292	0.116258
		0.533	185176	5834	179342	11668	191010	0.0610858	0.0610858		0.9146	157836	877.028	156959	1754.06	158713	0.0110517	0.116478
		0.5329	185187	5835	179352	11670	191022	0.0610924	0.0610924		0.9144	157868	879.01	156989	1758.02	158747	0.0110743	0.116729
		0.5328	185192	5836	179356	11672	191028	0.061101	0.061101		0.9141	157900	880.996	157019	1761.99	158781	0.011097	0.117041
		0.5327	185200	5838	179362	11676	191038	0.0611187	0.0611187		0.914	157932	882.987	157049	1765.97	158815	0.0111197	0.117197
		0.5326	185207	5839	179368	11678	191046	0.0611266	0.0611266		0.9138	157964	884.982	157079	1769.96	158849	0.0111424	0.117449
		0.5325	185215	5840	179375	11680	191055	0.0611342	0.061132		0.9136	157996	886.982	157109	1773.96	158883	0.0111652	0.117706
		0.5324	185222	5840	179382	11680	191062	0.061132	0.061132		0.9133	158028	888.986	157139	1777.97	158917	0.0111881	0.118055
		0.5323	185228	5841	179387	11682	191069	0.0611402	0.0611402		0.9131	158060	890.995	157169	1781.99	158951	0.0112109	0.118274
		0.5322	185235	5843	179392	11686	191078	0.0611583	0.0611583		0.9129	158092	893.008	157199	1786.02	158985	0.0112339	0.118531
		0.5321	185247	5845	179402	11690	191092	0.0611747	0.0611747		0.9127	158124	895.025	157229	1790.05	159019	0.0112568	0.118809
		0.532	185253	5849	179404	11698	191102	0.0612134	0.0612134		0.9125	158156	897.047	157259	1794.09	159053	0.0112799	0.119033
		0.5319	185262	5853	179409	11706	191115	0.0612511	0.0612511		0.9122	158188	899.073	157289	1798.15	159087	0.0113029	0.119339
		0.5318	185271	5856	179415	11712	191127	0.0612786	0.0612786		0.912	158220	901.104	157319	1802.21	159121	0.011326	0.119571
		0.5317	185274	5857	179417	11714	191131	0.0612878	0.0612878		0.9117	158252	903.14	157349	1806.28	159155	0.0113492	0.119898
		0.5316	185282	5861	179421	11722	191143	0.0613258	0.0613258		0.9115	158284	905.18	157379	1810.36	159189	0.0113724	0.120135
		0.5315	185289	5865	179424	11730	191154	0.0613641	0.0613635		0.9113	158316	907.224	157409	1814.45	159223	0.0113956	0.120404
		0.5314	185291	5865	179426	11730	191156	0.0613635	0.0613635		0.9111	158348	909.273	157438	1818.55	159257	0.0114189	0.120615
		0.5313	185296	5869	179427	11738	191165	0.0614025	0.0614025		0.9108	158380	911.326	157468	1822.65	159291	0.0114423	0.120952
		0.5312	185305	5873	179432	11746	191178	0.0614401	0.0614401		0.9106	158412	913.384	157498	1826.77	159325	0.0114657	0.121152
		0.5311	185309	5877	179432	11754	191186	0.0614794	0.0614781		0.9103	158444	915.446	157528	1830.89	159359	0.0114891	0.121501
		0.531	185313	5877	179436	11754	191190	0.0614781	0.0614781		0.9101	158475	917.513	157558	1835.03	159393	0.0115126	0.121726
		0.5309	185320	5880	179440	11760	191200	0.0615063	0.0615063		0.9098	158507	919.585	157588	1839.17	159427	0.0115361	0.122006
		0.5308	185327	5887	179440	11774	191214	0.061575	0.061575		0.9096	158539	921.661	157618	1843.32	159461	0.0115597	0.122278
		0.5307	185335	5893	179442	11786	191228	0.0616332	0.0616313		0.9094	158571	923.742	157648	1847.48	159495	0.0115833	0.122512
		0.5306	185341	5893	179448	11786	191234	0.0616313	0.0616313		0.9091	158603	925.827	157677	1851.65	159529	0.011607	0.122801
		0.5305	185347	5894	179453	11788	191241	0.0616395	0.0616395		0.9089	158635	927.917	157707	1855.83	159563	0.0116307	0.123087
		0.5304	185357	5896	179461	11792	191253	0.0616565	0.0616565		0.9087	158667	930.011	157737	1860.02	159597	0.0116545	0.12333
		0.5303	185363	5899	179464	11798	191262	0.061685	0.061685		0.9085	158699	932.11	157767	1864.22	159631	0.0116783	0.123565
		0.5302	185368	5904	179464	11808	191272	0.0617341	0.0617341		0.9082	158731	934.214	157797	1868.43	159665	0.0117022	0.123869
		0.5301	185374	5907	179467	11814	191281	0.0617625	0.0617625		0.9079	158763	936.322	157826	1872.64	159699	0.0117261	0.124201
		0.53	185375	5909	179466	11818	191284	0.0617825	0.0617825		0.9077	158795	938.435	157856	1876.87	159733	0.01175	0.124506
		0.5299	185381	5913	179468	11826	191294	0.0618211	0.0618191		0.9075	158826	940.553	157886	1881.11	159767	0.0117741	0.124735
		0.5298	185387	5913	179474	11826	191300	0.0618191	0.0618191		0.9073	158858	942.675	157916	1885.35	159801	0.0117981	0.124932
		0.5297	185397	5917	179480	11834	191314	0.0618564	0.0618558		0.907	158890	944.802	157945	1889.6	159835	0.0118222	0.125274
		0.5296	185399	5917	179482	11834	191316	0.0618558	0.0618558		0.9067	158922	946.933	157975	1893.87	159869	0.0118464	0.125537
		0.5295	185407	5918	179489	11836	191325	0.0618633	0.0618594		0.9065	158954	949.07	158005	1898.14	159903	0.0118706	0.125755
		0.5294	185419	5918	179501	11836	191337	0.0618594	0.0618594		0.9063	158986	951.21	158035	1902.42	159937	0.0118948	0.125994
		0.5293	185435	5923	179512	11846	191358	0.0619049	0.0619049		0.906	159018	953.356	158064	1906.71	159971	0.0119191	0.126352
		0.5292	185440	5926	179514	11852	191366	0.0619337	0.0619311		0.9058	159049	955.506	158094	1911.01	160005	0.0119435	0.126571
		0.5291	185448	5926	179522	11852	191374	0.0619311	0.0619311		0.9055	159081	957.661	158124	1915.32	160039	0.0119678	0.126926
		0.529	185452	5929	179523	11858	191381	0.0619602	0.0619602		0.9053	159113	959.821	158153	1919.64	160073	0.0119923	0.127159
		0.5289	185467	5931	179536	11862	191398	0.0619756	0.061973		0.905	159145	961.985	158183	1923.97	160107	0.0120168	0.127482
		0.5288	185475	5931	179544	11862	191406	0.061973	0.061973		0.9048	159177	964.154	158213	1928.31	160141	0.0120413	0.127756
		0.5287	185482	5933	179549	11866	191415	0.061991	0.0619884		0.9046	159209	966.328	158242	1932.66	160175	0.0120659	0.128044
		0.5286	185490	5933	179557	11866	191423	0.0619884	0.0619884		0.9044	159240	968.507	158272	1937.01	160209	0.0120905	0.128315
		0.5285	185496	5936	179560	11872	191432	0.0620168	0.0620168		0.9041	159272	970.69	158302	1941.38	160243	0.0121152	0.128591
		0.5284	185500	5937	179563	11874	191437	0.0620256	0.0620256		0.9039	159304	972.878	158331	1945.76	160277	0.01214	0.128827
		0.5283	185508	5939	179569	11878	191447	0.0620433	0.0620433		0.9037	159336	975.071	158361	1950.14	160311	0.0121647	0.129087
		0.5282	185510	5940	179570	11880	191450	0.0620528	0.0620528		0.9033	159368	977.269	158390	1954.54	160345	0.0121896	0.12946
		0.5281	185513	5943	179570	11886	191456	0.0620821	0.0620821		0.9031	159400	979.472	158420	1958.94	160379	0.0122145	0.129688
		0.528	185524	5945	179579	11890	191469	0.0620988	0.0620988		0.9029	159431	981.679	158450	1963.36	160413	0.0122394	0.129921
		0.5279	185533	5948	179585	11896	191481	0.0621263	0.0621263		0.9026	159463	983.891	158479	1967.78	160447	0.0122644	0.130246
		0.5278	185537	5950	179587	11900	191487	0.0621452	0.0621452		0.9024	159495	986.108	158509	1972.22	160481	0.0122894	0.1305
		0.5277	185545	5952	179593	11904	191497	0.0621629	0.0621606		0.9019	159527	988.33	158538	1976.66	160515	0.0123145	0.130902
		0.5276	185552	5952	179600	11904	191504	0.0621606	0.0621606		0.9017	159558	990.556	158568	1981.11	160549	0.0123396	0.131174
		0.5275	185556	5957	179599	11914	191513	0.0622099	0.0622099		0.9015	159590	992.788	158597	1985.58	160583	0.0123648	0.131384
		0.5274	185563	5958	179605	11916	191521	0.0622177	0.0622177		0.9012	159622	995.024	158627	1990.05	160617	0.01239	0.131669
		0.5273	185570	5965	179605	11930	191535	0.0622863	0.0622863		0.901	159654	997.265	158656	1994.53	160651	0.0124153	0.131939
		0.5272	185575	5968	179607	11936	191543	0.062315	0.062315		0.9008	159685	999.511	158686	1999.02	160685	0.0124406	0.132209
		0.5271	185587	5972	179615	11944	191559	0.0623515	0.0623515		0.9006	159717	1001.76	158715	2003.52	160719	0.012466	0.132496
		0.527	185598	5977	179621	11954	191575	0.0623985	0.0623985		0.9002	159749	1004.02	158745	2008.04	160753	0.0124914	0.13283
		0.5269	185603	5979	179624	11958	191582	0.0624171	0.0624171		0.8999	159781	1006.28	158774	2012.56	160787	0.0125169	0.133152
		0.5268	185609	5980	179629	11960	191589	0.0624253	0.0624253		0.8997	159812	1008.54	158804	2017.09	160821	0.0125424	0.133394
		0.5267	185616	5982	179634	11964	191598	0.0624432	0.0624432		0.8995	159844	1010.81	158833	2021.63	160855	0.012568	0.133641
		0.5266	185622	5984	179638	11968	191606	0.0624615	0.0624615		0.8992	159876	1013.09	158863	2026.18	160889	0.0125937	0.133965
		0.5265	185628	5985	179643	11970	191613	0.0624697	0.0624697		0.899	159908	1015.37	158892	2030.74	160923	0.0126193	0.134242
		0.5264	185635	5986	179649	11972	191621	0.0624775	0.0624775		0.8987	159939	1017.66	158922	2035.31	160957	0.0126451	0.134572
		0.5263	185643	5991	179652	11982	191634	0.0625254	0.0625254		0.8985	159971	1019.95	158951	2039.89	160991	0.0126708	0.134837
		0.5262	185648	5995	179653	11990	191643	0.0625642	0.0625642		0.8983	160003	1022.24	158981	2044.48	161025	0.0126967	0.135129
		0.5261	185657	5996	179661	11992	191653	0.0625714	0.0625714		0.898	160034	1024.54	159010	2049.08	161059	0.0127226	0.1354
		0.526	185662	5999	179663	11998	191661	0.0626001	0.0626001		0.8977	160066	1026.85	159039	2053.69	161093	0.0127485	0.135779
		0.5259	185669	6002	179667	12004	191671	0.0626281	0.0626281		0.8975	160098	1029.16	159069	2058.31	161127	0.0127745	0.136025
		0.5258	185673	6004	179669	12008	191677	0.0626471	0.0626471		0.8972	160130	1031.47	159098	2062.94	161161	0.0128005	0.136319
		0.5257	185678	6005	179673	12010	191683	0.0626555	0.0626555		0.8968	160161	1033.79	159127	2067.58	161195	0.0128266	0.136622
		0.5256	185685	6008	179677	12016	191693	0.0626836	0.0626836		0.8965	160193	1036.12	159157	2072.24	161229	0.0128527	0.136978
		0.5255	185689	6013	179676	12026	191702	0.0627328	0.0627328		0.8963	160225	1038.45	159186	2076.9	161263	0.0128789	0.137256
		0.5254	185695	6015	179680	12030	191710	0.062751	0.062751		0.8961	160256	1040.78	159215	2081.57	161297	0.0129052	0.137522
		0.5253	185700	6017	179683	12034	191717	0.0627696	0.0627673		0.8957	160288	1043.12	159245	2086.25	161331	0.0129315	0.137871
		0.5252	185707	6017	179690	12034	191724	0.0627673	0.0627673		0.8955	160320	1045.47	159274	2090.94	161365	0.0129578	0.138137
		0.5251	185712	6022	179690	12044	191734	0.0628162	0.0628162		0.8953	160351	1047.82	159303	2095.64	161399	0.0129842	0.138365
		0.525	185720	6025	179695	12050	191745	0.0628439	0.0628439		0.8951	160383	1050.17	159333	2100.35	161433	0.0130107	0.13865
		0.5249	185727	6026	179701	12052	191753	0.0628517	0.0628517		0.8948	160414	1052.53	159362	2105.07	161467	0.0130371	0.139001
		0.5248	185736	6028	179708	12056	191764	0.0628689	0.0628689		0.8946	160446	1054.9	159391	2109.8	161501	0.0130637	0.139265
		0.5247	185746	6032	179714	12064	191778	0.0629061	0.0629061		0.8943	160478	1057.27	159420	2114.54	161535	0.0130903	0.139573
		0.5246	185751	6037	179714	12074	191788	0.0629549	0.0629549		0.894	160509	1059.65	159450	2119.29	161569	0.013117	0.139851
		0.5245	185760	6042	179718	12084	191802	0.0630025	0.0629982		0.8937	160541	1062.03	159479	2124.06	161603	0.0131437	0.140187
		0.5244	185773	6042	179731	12084	191815	0.0629982	0.0629982		0.8935	160573	1064.41	159508	2128.83	161637	0.0131704	0.140462
		0.5243	185783	6043	179740	12086	191826	0.063005	0.063005		0.8932	160604	1066.8	159537	2133.61	161671	0.0131972	0.140768
		0.5242	185792	6044	179748	12088	191836	0.0630122	0.0630122		0.8929	160636	1069.2	159567	2138.4	161705	0.0132241	0.141119
		0.5241	185798	6045	179753	12090	191843	0.0630203	0.0630203		0.8927	160667	1071.6	159596	2143.2	161739	0.013251	0.141422
		0.524	185802	6048	179754	12096	191850	0.0630493	0.063046		0.8925	160699	1074.01	159625	2148.02	161773	0.013278	0.141667
		0.5239	185812	6048	179764	12096	191860	0.063046	0.063046		0.8922	160731	1076.42	159654	2152.84	161807	0.013305	0.142011
		0.5238	185813	6049	179764	12098	191862	0.0630557	0.0630557		0.8918	160762	1078.84	159683	2157.67	161841	0.0133321	0.142414
		0.5237	185820	6052	179768	12104	191872	0.0630837	0.0630837		0.8916	160794	1081.26	159712	2162.52	161875	0.0133592	0.142687
		0.5236	185834	6054	179780	12108	191888	0.0630993	0.0630993		0.8914	160825	1083.69	159742	2167.37	161909	0.0133864	0.142939
		0.5235	185841	6056	179785	12112	191897	0.0631172	0.0631172		0.8912	160857	1086.12	159771	2172.24	161943	0.0134136	0.143217
		0.5234	185845	6057	179788	12114	191902	0.063126	0.063126		0.891	160888	1088.56	159800	2177.11	161977	0.0134409	0.14347
		0.5233	185857	6059	179798	12118	191916	0.0631422	0.0631422		0.8907	160920	1091	159829	2182	162011	0.0134682	0.143849
		0.5232	185864	6061	179803	12122	191925	0.0631601	0.0631601		0.8903	160952	1093.45	159858	2186.89	162045	0.0134956	0.144183
		0.5231	185871	6064	179807	12128	191935	0.0631881	0.0631848		0.8901	160983	1095.9	159887	2191.8	162079	0.013523	0.144446
		0.523	185881	6064	179817	12128	191945	0.0631848	0.0631848		0.8898	161015	1098.36	159916	2196.72	162113	0.0135505	0.14475
		0.5229	185888	6065	179823	12130	191953	0.0631926	0.0631926		0.8895	161046	1100.82	159945	2201.65	162147	0.0135781	0.145059
		0.5228	185894	6066	179828	12132	191960	0.0632007	0.0632007		0.8892	161078	1103.29	159974	2206.58	162181	0.0136057	0.145427
		0.5227	185901	6067	179834	12134	191968	0.0632085	0.0632065		0.8889	161109	1105.77	160003	2211.53	162215	0.0136333	0.145751
		0.5226	185907	6067	179840	12134	191974	0.0632065	0.0632065		0.8887	161141	1108.25	160033	2216.49	162249	0.013661	0.14602
		0.5225	185915	6071	179844	12142	191986	0.0632442	0.0632442		0.8884	161172	1110.73	160062	2221.46	162283	0.0136888	0.146276
		0.5224	185925	6072	179853	12144	191997	0.063251	0.0632503		0.8881	161204	1113.22	160091	2226.44	162317	0.0137166	0.146638
		0.5223	185927	6072	179855	12144	191999	0.0632503	0.0632503		0.8879	161235	1115.72	160120	2231.43	162351	0.0137445	0.1469
		0.5222	185932	6076	179856	12152	192008	0.063289	0.063289		0.8876	161267	1118.22	160149	2236.43	162385	0.0137724	0.147314
		0.5221	185941	6080	179861	12160	192021	0.0633264	0.0633264		0.8873	161298	1120.72	160178	2241.45	162419	0.0138004	0.147535
		0.522	185944	6082	179862	12164	192026	0.0633456	0.0633456		0.887	161330	1123.23	160207	2246.47	162453	0.0138284	0.147876
		0.5219	185949	6083	179866	12166	192032	0.063354	0.063354		0.8867	161361	1125.75	160235	2251.5	162487	0.0138565	0.148148
		0.5218	185954	6084	179870	12168	192038	0.0633625	0.0633625		0.8864	161393	1128.27	160264	2256.55	162521	0.0138846	0.148519
		0.5217	185961	6085	179876	12170	192046	0.0633702	0.0633702		0.8861	161424	1130.8	160293	2261.6	162555	0.0139128	0.148852
		0.5216	185968	6093	179875	12186	192061	0.0634486	0.0634486		0.8859	161456	1133.33	160322	2266.67	162589	0.0139411	0.149098
		0.5215	185972	6094	179878	12188	192066	0.0634574	0.0634574		0.8856	161487	1135.87	160351	2271.74	162623	0.0139694	0.149512
		0.5214	185986	6096	179890	12192	192082	0.0634729	0.0634729		0.8854	161519	1138.41	160380	2276.83	162657	0.0139977	0.14975
		0.5213	185987	6098	179889	12196	192085	0.0634927	0.0634927		0.8851	161550	1140.96	160409	2281.93	162691	0.0140261	0.150039
		0.5212	185995	6100	179895	12200	192095	0.0635102	0.0635102		0.8847	161581	1143.52	160438	2287.04	162725	0.0140546	0.15045
		0.5211	186002	6101	179901	12202	192103	0.063518	0.063518		0.8844	161613	1146.08	160467	2292.16	162759	0.0140831	0.150755
		0.521	186008	6103	179905	12206	192111	0.0635362	0.0635362		0.8841	161644	1148.64	160496	2297.29	162793	0.0141117	0.151064
		0.5209	186013	6104	179909	12208	192117	0.0635446	0.0635446		0.8838	161676	1151.21	160525	2302.43	162827	0.0141403	0.151346
		0.5208	186017	6107	179910	12214	192124	0.0635735	0.0635735		0.8835	161707	1153.79	160553	2307.58	162861	0.014169	0.15168
		0.5207	186027	6109	179918	12218	192136	0.0635904	0.0635904		0.8832	161739	1156.37	160582	2312.74	162895	0.0141977	0.151977
		0.5206	186034	6112	179922	12224	192146	0.0636183	0.0636173		0.8828	161770	1158.96	160611	2317.92	162929	0.0142265	0.152359
		0.5205	186037	6112	179925	12224	192149	0.0636173	0.0636173		0.8825	161801	1161.55	160640	2323.1	162963	0.0142554	0.152685
		0.5204	186045	6113	179932	12226	192158	0.0636247	0.0636247		0.8823	161833	1164.15	160669	2328.3	162997	0.0142843	0.152903
		0.5203	186052	6115	179937	12230	192167	0.0636426	0.0636426		0.8819	161864	1166.75	160697	2333.5	163031	0.0143132	0.153353
		0.5202	186059	6118	179941	12236	192177	0.0636705	0.0636688		0.8816	161896	1169.36	160726	2338.72	163065	0.0143423	0.153667
		0.5201	186064	6118	179946	12236	192182	0.0636688	0.0636688		0.8813	161927	1171.97	160755	2343.95	163099	0.0143713	0.153967
		0.52	186073	6121	179952	12242	192194	0.0636961	0.0636961		0.881	161958	1174.59	160784	2349.19	163133	0.0144004	0.154272
		0.5199	186080	6124	179956	12248	192204	0.063724	0.063724		0.8807	161990	1177.22	160813	2354.44	163167	0.0144296	0.154553
		0.5198	186088	6125	179963	12250	192213	0.0637314	0.0637314		0.8803	162021	1179.85	160841	2359.7	163201	0.0144589	0.154936
		0.5197	186090	6127	179963	12254	192217	0.0637509	0.0637509		0.88	162053	1182.49	160870	2364.97	163235	0.0144882	0.155218
		0.5196	186099	6130	179969	12260	192229	0.0637781	0.0637781		0.8797	162084	1185.13	160899	2370.26	163269	0.0145175	0.155539
		0.5195	186106	6132	179974	12264	192238	0.0637959	0.0637959		0.8792	162115	1187.78	160927	2375.55	163303	0.0145469	0.155933
		0.5194	186115	6134	179981	12268	192249	0.0638131	0.0638131		0.8789	162147	1190.43	160956	2380.86	163337	0.0145764	0.156275
		0.5193	186122	6136	179986	12272	192258	0.0638309	0.0638309		0.8787	162178	1193.09	160985	2386.17	163371	0.0146059	0.156521
		0.5192	186129	6137	179992	12274	192266	0.0638386	0.0638386		0.8783	162209	1195.75	161013	2391.5	163405	0.0146354	0.156849
		0.5191	186135	6138	179997	12276	192273	0.0638467	0.0638467		0.8779	162241	1198.42	161042	2396.84	163439	0.0146651	0.157221
		0.519	186142	6140	180002	12280	192282	0.0638645	0.0638645		0.8775	162272	1201.1	161071	2402.19	163473	0.0146947	0.157546
		0.5189	186147	6143	180004	12286	192290	0.0638931	0.0638931		0.8771	162303	1203.78	161099	2407.56	163507	0.0147245	0.157914
		0.5188	186151	6146	180005	12292	192297	0.063922	0.063922		0.8769	162335	1206.46	161128	2412.93	163541	0.0147543	0.158138
		0.5187	186156	6147	180009	12294	192303	0.0639304	0.0639304		0.8766	162366	1209.16	161157	2418.31	163575	0.0147841	0.158464
		0.5186	186160	6150	180010	12300	192310	0.0639592	0.0639592		0.8763	162397	1211.85	161185	2423.71	163609	0.014814	0.158844
		0.5185	186167	6153	180014	12306	192320	0.0639871	0.0639871		0.8759	162428	1214.56	161214	2429.11	163643	0.014844	0.1592
		0.5184	186172	6156	180016	12312	192328	0.0640156	0.064011		0.8755	162460	1217.27	161242	2434.53	163677	0.014874	0.159537
		0.5183	186186	6156	180030	12312	192342	0.064011	0.064011		0.8752	162491	1219.98	161271	2439.96	163711	0.0149041	0.15988
		0.5182	186191	6158	180033	12316	192349	0.0640294	0.0640294		0.8749	162522	1222.7	161300	2445.4	163745	0.0149342	0.160203
		0.5181	186206	6159	180047	12318	192365	0.0640345	0.0640345		0.8746	162554	1225.43	161328	2450.86	163779	0.0149644	0.160498
		0.518	186213	6160	180053	12320	192373	0.0640423	0.0640423		0.8743	162585	1228.16	161357	2456.32	163813	0.0149947	0.160803
		0.5179	186221	6162	180059	12324	192383	0.0640597	0.0640597		0.8739	162616	1230.9	161385	2461.79	163847	0.015025	0.161237
		0.5178	186226	6164	180062	12328	192390	0.0640782	0.0640782		0.8736	162647	1233.64	161414	2467.28	163881	0.0150553	0.161538
		0.5177	186232	6166	180066	12332	192398	0.0640963	0.0640963		0.8733	162679	1236.39	161442	2472.78	163915	0.0150857	0.161888
		0.5176	186241	6168	180073	12336	192409	0.0641134	0.0641134		0.8729	162710	1239.14	161471	2478.29	163949	0.0151162	0.16227
		0.5175	186246	6170	180076	12340	192416	0.0641319	0.0641319		0.8727	162741	1241.9	161499	2483.81	163983	0.0151467	0.162532
		0.5174	186254	6171	180083	12342	192425	0.0641393	0.0641393		0.8725	162772	1244.67	161528	2489.34	164017	0.0151773	0.16286
		0.5173	186260	6175	180085	12350	192435	0.0641775	0.0641775		0.8722	162804	1247.44	161556	2494.88	164051	0.015208	0.163153
		0.5172	186262	6180	180082	12360	192442	0.0642271	0.0642271		0.8719	162835	1250.22	161585	2500.44	164085	0.0152387	0.163562
		0.5171	186263	6183	180080	12366	192446	0.064257	0.064257		0.8717	162866	1253	161613	2506	164119	0.0152694	0.163871
		0.517	186267	6189	180078	12378	192456	0.064316	0.064316		0.8715	162897	1255.79	161641	2511.58	164153	0.0153003	0.16418
		0.5169	186273	6193	180080	12386	192466	0.0643542	0.0643542		0.8712	162928	1258.59	161670	2517.17	164187	0.0153311	0.164506
		0.5168	186280	6194	180086	12388	192474	0.0643619	0.0643619		0.8709	162960	1261.39	161698	2522.77	164221	0.0153621	0.164841
		0.5167	186284	6197	180087	12394	192481	0.0643908	0.0643908		0.8705	162991	1264.19	161727	2528.39	164255	0.0153931	0.165248
		0.5166	186290	6200	180090	12400	192490	0.0644189	0.0644189		0.8701	163022	1267.01	161755	2534.01	164289	0.0154241	0.165549
		0.5165	186300	6201	180099	12402	192501	0.0644256	0.0644256		0.8698	163053	1269.82	161783	2539.65	164323	0.0154552	0.165886
		0.5164	186301	6203	180098	12406	192504	0.0644454	0.0644444		0.8695	163084	1272.65	161812	2545.29	164357	0.0154864	0.166254
		0.5163	186304	6203	180101	12406	192507	0.0644444	0.0644444		0.8691	163116	1275.48	161840	2550.95	164391	0.0155176	0.166688
		0.5162	186313	6206	180107	12412	192519	0.0644716	0.0644702		0.8689	163147	1278.31	161868	2556.62	164425	0.0155489	0.166936
		0.5161	186317	6206	180111	12412	192523	0.0644702	0.0644702		0.8685	163178	1281.15	161897	2562.31	164459	0.0155802	0.167351
		0.516	186322	6212	180110	12424	192534	0.0645289	0.0645289		0.8681	163209	1284	161925	2568	164493	0.0156116	0.167681
		0.5159	186328	6214	180114	12428	192542	0.064547	0.064547		0.8678	163240	1286.85	161953	2573.71	164527	0.0156431	0.167991
		0.5158	186333	6216	180117	12432	192549	0.0645654	0.0645654		0.8674	163271	1289.71	161982	2579.43	164561	0.0156746	0.168388
		0.5157	186341	6217	180124	12434	192558	0.0645728	0.0645717		0.8671	163302	1292.58	162010	2585.16	164595	0.0157062	0.168663
		0.5156	186344	6217	180127	12434	192561	0.0645717	0.0645717		0.8668	163334	1295.45	162038	2590.9	164629	0.0157378	0.16904
		0.5155	186351	6221	180130	12442	192572	0.0646096	0.0646066		0.8665	163365	1298.32	162066	2596.65	164663	0.0157695	0.169419
		0.5154	186360	6221	180139	12442	192581	0.0646066	0.0646066		0.8662	163396	1301.21	162095	2602.41	164697	0.0158012	0.169746
		0.5153	186369	6225	180144	12450	192594	0.0646438	0.0646438		0.8659	163427	1304.1	162123	2608.19	164731	0.015833	0.170079
		0.5152	186378	6226	180152	12452	192604	0.0646508	0.0646508		0.8656	163458	1306.99	162151	2613.98	164765	0.0158649	0.170459
		0.5151	186380	6227	180153	12454	192607	0.0646602	0.0646602		0.8653	163489	1309.89	162179	2619.78	164799	0.0158968	0.170773
		0.515	186389	6229	180160	12458	192618	0.0646772	0.0646772		0.8649	163520	1312.8	162207	2625.59	164833	0.0159288	0.171143
		0.5149	186403	6233	180170	12466	192636	0.0647127	0.0647127		0.8646	163551	1315.71	162236	2631.42	164867	0.0159609	0.171442
		0.5148	186410	6237	180173	12474	192647	0.0647506	0.0647506		0.8641	163582	1318.63	162264	2637.25	164901	0.015993	0.171876
		0.5147	186415	6239	180176	12478	192654	0.064769	0.064769		0.8638	163613	1321.55	162292	2643.1	164935	0.0160251	0.172165
		0.5146	186421	6246	180175	12492	192667	0.0648373	0.0648373		0.8635	163645	1324.48	162320	2648.96	164969	0.0160573	0.172559
		0.5145	186426	6249	180177	12498	192675	0.0648657	0.0648657		0.8632	163676	1327.42	162348	2654.84	165003	0.0160896	0.172849
		0.5144	186436	6254	180182	12508	192690	0.0649126	0.0649126		0.8629	163707	1330.36	162376	2660.72	165037	0.016122	0.173208
		0.5143	186440	6256	180184	12512	192696	0.0649313	0.0649313		0.8625	163738	1333.31	162404	2666.62	165071	0.0161544	0.173639
		0.5142	186445	6258	180187	12516	192703	0.0649497	0.0649497		0.8622	163769	1336.26	162432	2672.52	165105	0.0161868	0.17391
		0.5141	186448	6264	180184	12528	192712	0.0650089	0.0650089		0.8618	163800	1339.22	162461	2678.44	165139	0.0162193	0.174301
		0.514	186454	6268	180186	12536	192722	0.0650471	0.0650471		0.8615	163831	1342.19	162489	2684.38	165173	0.0162519	0.174703
		0.5139	186458	6270	180188	12540	192728	0.0650658	0.0650658		0.8613	163862	1345.16	162517	2690.32	165207	0.0162846	0.175007
		0.5138	186465	6271	180194	12542	192736	0.0650735	0.0650735		0.861	163893	1348.14	162545	2696.28	165241	0.0163172	0.175363
		0.5137	186469	6276	180193	12552	192745	0.0651223	0.0651223		0.8607	163924	1351.12	162573	2702.25	165275	0.01635	0.175783
		0.5136	186474	6278	180196	12556	192752	0.0651407	0.0651407		0.8604	163955	1354.11	162601	2708.23	165309	0.0163828	0.176067
		0.5135	186482	6279	180203	12558	192761	0.065148	0.065148		0.8601	163986	1357.11	162629	2714.22	165343	0.0164157	0.176456
		0.5134	186491	6283	180208	12566	192774	0.0651851	0.0651831		0.8599	164017	1360.11	162657	2720.23	165377	0.0164486	0.176804
		0.5133	186497	6283	180214	12566	192780	0.0651831	0.0651831		0.8596	164048	1363.12	162685	2726.24	165411	0.0164816	0.177125
		0.5132	186499	6288	180211	12576	192787	0.0652326	0.0652326		0.8592	164079	1366.14	162713	2732.27	165445	0.0165147	0.177543
		0.5131	186514	6291	180223	12582	192805	0.0652576	0.0652576		0.8589	164110	1369.16	162741	2738.32	165479	0.0165478	0.177887
		0.513	186521	6294	180227	12588	192815	0.0652854	0.0652827		0.8586	164141	1372.18	162769	2744.37	165513	0.016581	0.178231
		0.5129	186529	6294	180235	12588	192823	0.0652827	0.0652827		0.8583	164172	1375.22	162797	2750.44	165547	0.0166142	0.178624
		0.5128	186535	6295	180240	12590	192830	0.0652907	0.0652907		0.8579	164203	1378.26	162824	2756.51	165581	0.0166475	0.179023
		0.5127	186540	6296	180244	12592	192836	0.065299	0.065299		0.8577	164234	1381.3	162852	2762.61	165615	0.0166809	0.179273
		0.5126	186547	6300	180247	12600	192847	0.0653368	0.0653368		0.8572	164265	1384.35	162880	2768.71	165649	0.0167143	0.179704
		0.5125	186553	6302	180251	12604	192855	0.0653548	0.0653548		0.8569	164296	1387.41	162908	2774.82	165683	0.0167478	0.18004
		0.5124	186557	6304	180253	12608	192861	0.0653735	0.0653735		0.8565	164327	1390.48	162936	2780.95	165717	0.0167813	0.180393
		0.5123	186565	6311	180254	12622	192876	0.065441	0.065441		0.856	164357	1393.55	162964	2787.09	165751	0.0168149	0.180805
		0.5122	186569	6313	180256	12626	192882	0.0654597	0.0654597		0.8556	164388	1396.62	162992	2793.25	165785	0.0168486	0.18117
		0.5121	186575	6314	180261	12628	192889	0.0654677	0.0654677		0.8553	164419	1399.71	163020	2799.41	165819	0.0168823	0.181465
		0.512	186582	6317	180265	12634	192899	0.0654954	0.0654954		0.8549	164450	1402.79	163047	2805.59	165853	0.0169161	0.181932
		0.5119	186593	6321	180272	12642	192914	0.0655318	0.0655318		0.8546	164481	1405.89	163075	2811.78	165887	0.01695	0.182191
		0.5118	186597	6327	180270	12654	192924	0.0655906	0.0655889		0.8542	164512	1408.99	163103	2817.98	165921	0.0169839	0.182606
		0.5117	186602	6327	180275	12654	192929	0.0655889	0.0655889		0.8539	164543	1412.1	163131	2824.19	165955	0.0170178	0.182967
		0.5116	186609	6329	180280	12658	192938	0.0656066	0.0656066		0.8536	164574	1415.21	163159	2830.42	165989	0.0170519	0.18334
		0.5115	186617	6330	180287	12660	192947	0.0656139	0.0656139		0.8533	164605	1418.33	163186	2836.66	166023	0.017086	0.183708
		0.5114	186623	6332	180291	12664	192955	0.0656319	0.0656295		0.8528	164636	1421.46	163214	2842.91	166057	0.0171201	0.184076
		0.5113	186630	6332	180298	12664	192962	0.0656295	0.0656295		0.8524	164666	1424.59	163242	2849.18	166091	0.0171543	0.184424
		0.5112	186643	6333	180310	12666	192976	0.0656351	0.0656351		0.8521	164697	1427.73	163270	2855.46	166125	0.0171886	0.184788
		0.5111	186649	6337	180312	12674	192986	0.0656732	0.0656732		0.8517	164728	1430.87	163297	2861.75	166159	0.0172229	0.185212
		0.511	186657	6340	180317	12680	192997	0.0657005	0.0657005		0.8513	164759	1434.02	163325	2868.05	166193	0.0172573	0.18555
		0.5109	186664	6342	180322	12684	193006	0.0657182	0.0657182		0.8509	164790	1437.18	163353	2874.36	166227	0.0172918	0.185899
		0.5108	186670	6344	180326	12688	193014	0.0657362	0.0657362		0.8505	164821	1440.35	163380	2880.69	166261	0.0173263	0.186254
		0.5107	186677	6347	180330	12694	193024	0.0657638	0.0657638		0.8501	164851	1443.52	163408	2887.03	166295	0.0173609	0.186708
		0.5106	186684	6351	180333	12702	193035	0.0658015	0.0658015		0.8498	164882	1446.69	163436	2893.39	166329	0.0173956	0.187031
		0.5105	186696	6355	180341	12710	193051	0.0658375	0.0658375		0.8494	164913	1449.88	163463	2899.75	166363	0.0174303	0.187399
		0.5104	186707	6357	180350	12714	193064	0.0658538	0.0658538		0.849	164944	1453.06	163491	2906.13	166397	0.017465	0.187756
		0.5103	186713	6361	180352	12722	193074	0.0658918	0.0658918		0.8487	164975	1456.26	163518	2912.52	166431	0.0174999	0.188135
		0.5102	186717	6363	180354	12726	193080	0.0659105	0.0659105		0.8484	165006	1459.46	163546	2918.93	166465	0.0175348	0.188499
		0.5101	186722	6366	180356	12732	193088	0.0659388	0.0659388		0.848	165036	1462.67	163574	2925.34	166499	0.0175697	0.18894
		0.51	186730	6367	180363	12734	193097	0.0659461	0.0659461		0.8477	165067	1465.89	163601	2931.77	166533	0.0176047	0.189288
		0.5099	186737	6370	180367	12740	193107	0.0659738	0.0659738		0.8473	165098	1469.11	163629	2938.21	166567	0.0176398	0.189714
		0.5098	186745	6373	180372	12746	193118	0.0660011	0.0660011		0.847	165129	1472.33	163656	2944.67	166601	0.017675	0.189991
		0.5097	186752	6378	180374	12756	193130	0.0660488	0.0660488		0.8465	165159	1475.57	163684	2951.14	166635	0.0177102	0.190395
		0.5096	186760	6379	180381	12758	193139	0.0660561	0.0660561		0.8461	165190	1478.81	163711	2957.62	166669	0.0177455	0.190734
		0.5095	186766	6380	180386	12760	193146	0.066064	0.066064		0.8458	165221	1482.06	163739	2964.11	166703	0.0177808	0.191201
		0.5094	186770	6384	180386	12768	193154	0.0661027	0.0661027		0.8455	165252	1485.31	163766	2970.62	166737	0.0178162	0.191512
		0.5093	186778	6386	180392	12772	193164	0.06612	0.06612		0.8452	165282	1488.57	163794	2977.14	166771	0.0178516	0.19188
		0.5092	186784	6387	180397	12774	193171	0.0661279	0.0661279		0.8448	165313	1491.83	163821	2983.67	166805	0.0178872	0.192271
		0.5091	186797	6390	180407	12780	193187	0.0661535	0.0661535		0.8445	165344	1495.11	163849	2990.21	166839	0.0179227	0.192645
		0.509	186805	6391	180414	12782	193196	0.0661608	0.0661608		0.8442	165375	1498.39	163876	2996.77	166873	0.0179584	0.193014
		0.5089	186811	6395	180416	12790	193206	0.0661988	0.0661988		0.8437	165405	1501.67	163904	3003.34	166907	0.0179941	0.193468
		0.5088	186820	6397	180423	12794	193217	0.0662157	0.066215		0.8435	165436	1504.96	163931	3009.93	166941	0.0180299	0.19376
		0.5087	186822	6397	180425	12794	193219	0.066215	0.066215		0.8431	165467	1508.26	163958	3016.52	166975	0.0180657	0.194181
		0.5086	186828	6403	180425	12806	193231	0.066273	0.066273		0.8427	165497	1511.57	163986	3023.13	167009	0.0181016	0.194597
		0.5085	186834	6405	180429	12810	193239	0.066291	0.066291		0.8423	165528	1514.88	164013	3029.75	167043	0.0181376	0.194992
		0.5084	186838	6407	180431	12814	193245	0.0663096	0.0663096		0.8419	165559	1518.2	164041	3036.39	167077	0.0181736	0.195381
		0.5083	186846	6409	180437	12818	193255	0.0663269	0.0663269		0.8415	165589	1521.52	164068	3043.04	167111	0.0182097	0.195748
		0.5082	186850	6411	180439	12822	193261	0.0663455	0.0663455		0.8413	165620	1524.85	164095	3049.7	167145	0.0182458	0.19607
		0.5081	186856	6414	180442	12828	193270	0.0663735	0.0663735		0.8408	165651	1528.19	164123	3056.38	167179	0.0182821	0.196489
		0.508	186861	6417	180444	12834	193278	0.0664018	0.0664018		0.8405	165681	1531.53	164150	3063.06	167213	0.0183183	0.196863
		0.5079	186868	6421	180447	12842	193289	0.0664394	0.0664394		0.8399	165712	1534.88	164177	3069.77	167247	0.0183547	0.197334
		0.5078	186873	6423	180450	12846	193296	0.0664577	0.0664577		0.8397	165743	1538.24	164205	3076.48	167281	0.0183911	0.197612
		0.5077	186878	6424	180454	12848	193302	0.0664659	0.0664659		0.8393	165773	1541.6	164232	3083.21	167315	0.0184276	0.198016
		0.5076	186884	6427	180457	12854	193311	0.0664939	0.0664939		0.8388	165804	1544.97	164259	3089.95	167349	0.0184641	0.198449
		0.5075	186890	6431	180459	12862	193321	0.0665318	0.0665318		0.8385	165835	1548.35	164286	3096.7	167383	0.0185007	0.198768
		0.5074	186898	6437	180461	12874	193335	0.0665891	0.0665891		0.8381	165865	1551.73	164314	3103.47	167417	0.0185374	0.199237
		0.5073	186904	6440	180464	12880	193344	0.066617	0.066617		0.8378	165896	1555.12	164341	3110.25	167451	0.0185741	0.199648
		0.5072	186908	6442	180466	12884	193350	0.0666356	0.0666356		0.8374	165926	1558.52	164368	3117.04	167485	0.0186109	0.200015
		0.5071	186917	6447	180470	12894	193364	0.0666825	0.066676		0.8369	165957	1561.92	164395	3123.85	167519	0.0186477	0.200428
		0.507	186928	6447	180481	12894	193375	0.0666787	0.066676		0.8366	165988	1565.33	164422	3130.67	167553	0.0186847	0.200783
		0.5069	186936	6447	180489	12894	193383	0.066676	0.066676		0.8363	166018	1568.75	164449	3137.5	167587	0.0187216	0.201117
		0.5068	186940	6450	180490	12900	193390	0.0667046	0.0667046		0.8359	166049	1572.17	164477	3144.35	167621	0.0187587	0.201531
		0.5067	186944	6452	180492	12904	193396	0.0667232	0.0667232		0.8354	166079	1575.6	164504	3151.21	167655	0.0187958	0.201946
		0.5066	186948	6454	180494	12908	193402	0.0667418	0.0667418		0.8351	166110	1579.04	164531	3158.08	167689	0.018833	0.202332
		0.5065	186955	6457	180498	12914	193412	0.0667694	0.0667694		0.8348	166141	1582.48	164558	3164.97	167723	0.0188702	0.202684
		0.5064	186963	6459	180504	12918	193422	0.0667866	0.0667866		0.8343	166171	1585.93	164585	3171.87	167757	0.0189075	0.203176
		0.5063	186966	6460	180506	12920	193426	0.0667956	0.0667956		0.8341	166202	1589.39	164612	3178.78	167791	0.0189449	0.20343
		0.5062	186971	6462	180509	12924	193433	0.0668138	0.0668128		0.8338	166232	1592.85	164639	3185.71	167825	0.0189823	0.203888
		0.5061	186974	6462	180512	12924	193436	0.0668128	0.0668128		0.8334	166263	1596.32	164666	3192.65	167859	0.0190198	0.204358
		0.506	186980	6466	180514	12932	193446	0.0668507	0.0668507		0.833	166293	1599.8	164693	3199.6	167893	0.0190574	0.204689
		0.5059	186989	6471	180518	12942	193460	0.0668975	0.0668975		0.8326	166324	1603.28	164720	3206.57	167927	0.019095	0.205114
		0.5058	186991	6472	180519	12944	193463	0.0669069	0.0669069		0.8322	166354	1606.78	164747	3213.55	167961	0.0191327	0.205545
		0.5057	186998	6477	180521	12954	193475	0.0669544	0.0669544		0.8319	166385	1610.27	164774	3220.54	167995	0.0191705	0.205913
		0.5056	187007	6479	180528	12958	193486	0.0669713	0.0669713		0.8316	166415	1613.78	164801	3227.55	168029	0.0192083	0.206315
		0.5055	187013	6483	180530	12966	193496	0.0670091	0.0670091		0.8312	166446	1617.29	164828	3234.57	168063	0.0192462	0.206689
		0.5054	187016	6485	180531	12970	193501	0.0670281	0.0670281		0.8307	166476	1620.8	164855	3241.61	168097	0.0192841	0.207064
		0.5053	187027	6488	180539	12976	193515	0.0670542	0.0670542		0.8302	166507	1624.33	164882	3248.65	168131	0.0193222	0.207544
		0.5052	187032	6491	180541	12982	193523	0.0670825	0.0670825		0.8299	166537	1627.86	164909	3255.72	168165	0.0193602	0.207891
		0.5051	187040	6494	180546	12988	193534	0.0671097	0.0671076		0.8295	166568	1631.4	164936	3262.79	168199	0.0193984	0.208272
		0.505	187046	6494	180552	12988	193540	0.0671076	0.0671076		0.8292	166598	1634.94	164963	3269.88	168233	0.0194366	0.208731
		0.5049	187054	6499	180555	12998	193553	0.0671547	0.0671547		0.8288	166629	1638.49	164990	3276.98	168267	0.0194749	0.209108
		0.5048	187064	6501	180563	13002	193565	0.0671712	0.0671712		0.8284	166659	1642.05	165017	3284.1	168301	0.0195132	0.209538
		0.5047	187073	6506	180567	13012	193579	0.067218	0.067218		0.8282	166689	1645.61	165044	3291.23	168335	0.0195517	0.209857
		0.5046	187076	6510	180566	13020	193586	0.0672569	0.0672569		0.8278	166720	1649.19	165071	3298.37	168369	0.0195901	0.210282
		0.5045	187079	6513	180566	13026	193592	0.0672858	0.0672858		0.8273	166750	1652.76	165097	3305.53	168403	0.0196287	0.210678
		0.5044	187083	6517	180566	13034	193600	0.0673244	0.0673244		0.8269	166781	1656.35	165124	3312.7	168437	0.0196673	0.21111
		0.5043	187102	6521	180581	13042	193623	0.0673577	0.0673577		0.8266	166811	1659.94	165151	3319.88	168471	0.019706	0.211549
		0.5042	187117	6523	180594	13046	193640	0.0673724	0.0673724		0.8263	166841	1663.54	165178	3327.08	168505	0.0197447	0.211935
		0.5041	187129	6525	180604	13050	193654	0.0673882	0.0673882		0.8259	166872	1667.15	165205	3334.29	168539	0.0197835	0.212327
		0.504	187133	6528	180605	13056	193661	0.0674168	0.0674168		0.8255	166902	1670.76	165231	3341.52	168573	0.0198224	0.212773
		0.5039	187138	6530	180608	13060	193668	0.067435	0.067435		0.8253	166933	1674.38	165258	3348.76	168607	0.0198613	0.213053
		0.5038	187148	6532	180616	13064	193680	0.0674515	0.0674515		0.8249	166963	1678	165285	3356.01	168641	0.0199003	0.213542
		0.5037	187157	6537	180620	13074	193694	0.0674982	0.0674982		0.8246	166993	1681.64	165312	3363.28	168675	0.0199394	0.21399
		0.5036	187165	6539	180626	13078	193704	0.0675154	0.0675143		0.8245	167024	1685.28	165338	3370.56	168709	0.0199785	0.214247
		0.5035	187168	6539	180629	13078	193707	0.0675143	0.0675143		0.8242	167054	1688.93	165365	3377.85	168743	0.0200177	0.214713
		0.5034	187175	6542	180633	13084	193717	0.0675418	0.0675418		0.8237	167084	1692.58	165392	3385.16	168777	0.020057	0.215192
		0.5033	187183	6549	180634	13098	193732	0.0676089	0.0676089		0.8233	167115	1696.24	165419	3392.48	168811	0.0200963	0.215528
		0.5032	187192	6551	180641	13102	193743	0.0676257	0.0676257		0.8228	167145	1699.91	165445	3399.82	168845	0.0201357	0.21599
		0.5031	187201	6554	180647	13108	193755	0.0676524	0.0676511		0.8224	167175	1703.58	165472	3407.17	168879	0.0201752	0.216369
		0.503	187205	6554	180651	13108	193759	0.0676511	0.0676511		0.822	167206	1707.27	165498	3414.53	168913	0.0202147	0.216778
		0.5029	187212	6556	180656	13112	193768	0.0676686	0.0676686		0.8216	167236	1710.95	165525	3421.91	168947	0.0202543	0.217193
		0.5028	187217	6557	180660	13114	193774	0.0676768	0.0676757		0.8212	167266	1714.65	165552	3429.3	168981	0.020294	0.217585
		0.5027	187220	6557	180663	13114	193777	0.0676757	0.0676757		0.8207	167297	1718.35	165578	3436.71	169015	0.0203337	0.218014
		0.5026	187228	6559	180669	13118	193787	0.0676929	0.0676929		0.8203	167327	1722.06	165605	3444.12	169049	0.0203735	0.218425
		0.5025	187234	6564	180670	13128	193798	0.0677406	0.0677406		0.82	167357	1725.78	165631	3451.56	169083	0.0204134	0.218794
		0.5024	187244	6567	180677	13134	193811	0.0677671	0.0677671		0.8195	167387	1729.5	165658	3459.01	169117	0.0204533	0.219217
		0.5023	187250	6569	180681	13138	193819	0.0677849	0.0677849		0.819	167418	1733.23	165685	3466.47	169151	0.0204933	0.219654
		0.5022	187256	6570	180686	13140	193826	0.0677928	0.0677928		0.8186	167448	1736.97	165711	3473.94	169185	0.0205334	0.220103
		0.5021	187260	6572	180688	13144	193832	0.0678113	0.0678113		0.8183	167478	1740.72	165738	3481.43	169219	0.0205735	0.220449
		0.502	187266	6573	180693	13146	193839	0.0678192	0.0678192		0.8178	167509	1744.47	165764	3488.94	169253	0.0206137	0.22093
		0.5019	187273	6574	180699	13148	193847	0.0678267	0.0678267		0.8175	167539	1748.23	165791	3496.45	169287	0.020654	0.221265
		0.5018	187285	6575	180710	13150	193860	0.0678325	0.0678325		0.8171	167569	1751.99	165817	3503.98	169321	0.0206943	0.221771
		0.5017	187294	6577	180717	13154	193871	0.0678492	0.0678492		0.8168	167599	1755.77	165843	3511.53	169355	0.0207347	0.222155
		0.5016	187304	6581	180723	13162	193885	0.0678856	0.0678856		0.8164	167629	1759.55	165870	3519.09	169389	0.0207752	0.222601
		0.5015	187313	6583	180730	13166	193896	0.0679024	0.0679024		0.8161	167660	1763.33	165896	3526.66	169423	0.0208157	0.222962
		0.5014	187324	6584	180740	13168	193908	0.0679085	0.0679085		0.8156	167690	1767.13	165923	3534.25	169457	0.0208563	0.223396
		0.5013	187332	6586	180746	13172	193918	0.0679256	0.0679256		0.8153	167720	1770.93	165949	3541.85	169491	0.020897	0.22377
		0.5012	187337	6587	180750	13174	193924	0.0679338	0.0679338		0.8149	167750	1774.74	165976	3549.47	169525	0.0209377	0.224193
		0.5011	187340	6590	180750	13180	193930	0.0679627	0.0679602		0.8143	167780	1778.55	166002	3557.1	169559	0.0209786	0.224697
		0.501	187342	6590	180752	13180	193932	0.067962	0.0679602		0.814	167811	1782.37	166028	3564.75	169593	0.0210194	0.225016
		0.5009	187347	6590	180757	13180	193937	0.0679602	0.0679602		0.8135	167841	1786.2	166055	3572.41	169627	0.0210604	0.225447
		0.5008	187354	6595	180759	13190	193949	0.0680076	0.0680076		0.813	167871	1790.04	166081	3580.08	169661	0.0211014	0.225884
		0.5007	187358	6597	180761	13194	193955	0.0680261	0.0680261		0.8125	167901	1793.88	166107	3587.77	169695	0.0211424	0.226334
		0.5006	187365	6600	180765	13200	193965	0.0680535	0.0680535		0.812	167931	1797.73	166134	3595.47	169729	0.0211836	0.226754
		0.5005	187373	6601	180772	13202	193974	0.0680607	0.0680607		0.8115	167961	1801.59	166160	3603.19	169763	0.0212248	0.227168
		0.5004	187382	6602	180780	13204	193984	0.0680675	0.0680657		0.8112	167992	1805.46	166186	3610.92	169797	0.0212661	0.227527
		0.5003	187387	6602	180785	13204	193989	0.0680657	0.0680657		0.8107	168022	1809.33	166212	3618.66	169831	0.0213074	0.227979
		0.5002	187396	6604	180792	13208	194000	0.0680825	0.0680825		0.8104	168052	1813.21	166239	3626.42	169865	0.0213488	0.228375
		0.5001	187404	6608	180796	13216	194012	0.0681195	0.0681195		0.81	168082	1817.1	166265	3634.19	169899	0.0213903	0.228816
		0.5	187413	6609	180804	13218	194022	0.0681263	0.0681263		0.8096	168112	1820.99	166291	3641.98	169933	0.0214319	0.229238
		0.4999	187421	6610	180811	13220	194031	0.0681334	0.0681334		0.8092	168142	1824.89	166317	3649.78	169967	0.0214735	0.229617
		0.4998	187434	6614	180820	13228	194048	0.0681687	0.0681687		0.8087	168172	1828.8	166343	3657.6	170001	0.0215152	0.230121
		0.4997	187444	6615	180829	13230	194059	0.0681751	0.0681751		0.8083	168202	1832.72	166370	3665.43	170035	0.0215569	0.230532
		0.4996	187452	6620	180832	13240	194072	0.0682221	0.0682189		0.8076	168232	1836.64	166396	3673.28	170069	0.0215987	0.230969
		0.4995	187461	6620	180841	13240	194081	0.0682189	0.0682189		0.8072	168262	1840.57	166422	3681.14	170103	0.0216406	0.231425
		0.4994	187467	6621	180846	13242	194088	0.0682268	0.0682268		0.8068	168292	1844.5	166448	3689.01	170137	0.0216826	0.231818
		0.4993	187471	6624	180847	13248	194095	0.0682552	0.0682552		0.8064	168323	1848.45	166474	3696.9	170171	0.0217246	0.232212
		0.4992	187485	6628	180857	13256	194113	0.0682901	0.0682901		0.8059	168353	1852.4	166500	3704.8	170205	0.0217667	0.232657
		0.4991	187490	6631	180859	13262	194121	0.0683182	0.0683182		0.8054	168383	1856.36	166526	3712.72	170239	0.0218089	0.233033
		0.499	187498	6632	180866	13264	194130	0.0683253	0.0683253		0.805	168413	1860.33	166552	3720.65	170273	0.0218511	0.23349
		0.4989	187508	6634	180874	13268	194142	0.0683417	0.0683417		0.8045	168443	1864.3	166578	3728.6	170307	0.0218934	0.233967
		0.4988	187514	6635	180879	13270	194149	0.0683496	0.0683496		0.8041	168473	1868.28	166604	3736.56	170341	0.0219358	0.234332
		0.4987	187525	6639	180886	13278	194164	0.0683855	0.0683855		0.8035	168503	1872.27	166630	3744.53	170375	0.0219782	0.234766
		0.4986	187529	6640	180889	13280	194169	0.068394	0.068394		0.8032	168533	1876.26	166656	3752.52	170409	0.0220207	0.235194
		0.4985	187537	6643	180894	13286	194180	0.0684211	0.0684211		0.8028	168563	1880.26	166682	3760.53	170443	0.0220633	0.235667
		0.4984	187541	6644	180897	13288	194185	0.0684296	0.0684296		0.8023	168593	1884.27	166708	3768.55	170477	0.0221059	0.236071
		0.4983	187547	6647	180900	13294	194194	0.0684573	0.0684573		0.8018	168623	1888.29	166734	3776.58	170511	0.0221486	0.236544
		0.4982	187554	6648	180906	13296	194202	0.0684648	0.0684648		0.8014	168653	1892.32	166760	3784.63	170545	0.0221914	0.23693
		0.4981	187561	6653	180908	13306	194214	0.0685121	0.0685121		0.8011	168683	1896.35	166786	3792.69	170579	0.0222342	0.237297
		0.498	187568	6654	180914	13308	194222	0.0685195	0.0685195		0.8007	168713	1900.39	166812	3800.77	170613	0.0222772	0.237746
		0.4979	187576	6655	180921	13310	194231	0.0685267	0.0685267		0.8002	168743	1904.43	166838	3808.86	170647	0.0223201	0.238209
		0.4978	187583	6656	180927	13312	194239	0.0685341	0.0685341		0.7997	168773	1908.49	166864	3816.97	170681	0.0223632	0.238628
		0.4977	187592	6659	180933	13318	194251	0.0685608	0.0685608		0.7992	168802	1912.55	166890	3825.09	170715	0.0224063	0.239155
		0.4976	187597	6663	180934	13326	194260	0.0685988	0.0685988		0.7988	168832	1916.61	166916	3833.23	170749	0.0224495	0.239536
		0.4975	187606	6665	180941	13330	194271	0.0686155	0.0686155		0.7981	168862	1920.69	166942	3841.38	170783	0.0224928	0.240007
		0.4974	187611	6667	180944	13334	194278	0.0686336	0.0686336		0.7976	168892	1924.77	166967	3849.55	170817	0.0225361	0.240478
		0.4973	187621	6672	180949	13344	194293	0.0686798	0.0686798		0.7973	168922	1928.86	166993	3857.73	170851	0.0225795	0.240835
		0.4972	187629	6673	180956	13346	194302	0.0686869	0.0686869		0.7969	168952	1932.96	167019	3865.92	170885	0.0226229	0.241263
		0.4971	187639	6674	180965	13348	194313	0.0686933	0.0686933		0.7965	168982	1937.07	167045	3874.13	170919	0.0226665	0.241665
		0.497	187645	6675	180970	13350	194320	0.0687011	0.0687011		0.7962	169012	1941.18	167071	3882.36	170953	0.0227101	0.242061
		0.4969	187656	6677	180979	13354	194333	0.0687171	0.0687157		0.7957	169042	1945.3	167096	3890.6	170987	0.0227538	0.24256
		0.4968	187660	6677	180983	13354	194337	0.0687157	0.0687157		0.7955	169072	1949.43	167122	3898.85	171021	0.0227975	0.243021
		0.4967	187663	6680	180983	13360	194343	0.0687444	0.0687444		0.7951	169101	1953.56	167148	3907.12	171055	0.0228413	0.243431
		0.4966	187667	6684	180983	13368	194351	0.0687828	0.0687828		0.7947	169131	1957.7	167174	3915.4	171089	0.0228852	0.243861
		0.4965	187675	6685	180990	13370	194360	0.0687899	0.0687899		0.7943	169161	1961.85	167199	3923.7	171123	0.0229291	0.24433
		0.4964	187680	6687	180993	13374	194367	0.068808	0.068808		0.7939	169191	1966.01	167225	3932.02	171157	0.0229732	0.244741
		0.4963	187686	6691	180995	13382	194377	0.0688456	0.0688456		0.7934	169221	1970.17	167251	3940.35	171191	0.0230172	0.245191
		0.4962	187692	6694	180998	13388	194386	0.0688733	0.0688733		0.793	169251	1974.34	167276	3948.69	171225	0.0230614	0.245584
		0.4961	187699	6699	181000	13398	194398	0.0689205	0.0689205		0.7925	169280	1978.52	167302	3957.05	171259	0.0231056	0.246028
		0.496	187704	6702	181002	13404	194406	0.0689485	0.0689485		0.7919	169310	1982.71	167328	3965.42	171293	0.0231499	0.246505
		0.4959	187712	6704	181008	13408	194416	0.0689655	0.0689655		0.7915	169340	1986.9	167353	3973.81	171327	0.0231943	0.24688
		0.4958	187715	6706	181009	13412	194421	0.0689843	0.0689843		0.7911	169370	1991.11	167379	3982.21	171361	0.0232387	0.24739
		0.4957	187725	6709	181016	13418	194434	0.0690106	0.0690106		0.7907	169400	1995.32	167404	3990.63	171395	0.0232832	0.247791
		0.4956	187735	6711	181024	13422	194446	0.0690269	0.0690269		0.7902	169429	1999.53	167430	3999.06	171429	0.0233278	0.248218
		0.4955	187742	6713	181029	13426	194455	0.0690443	0.0690443		0.7897	169459	2003.76	167455	4007.51	171463	0.0233725	0.248762
		0.4954	187749	6715	181034	13430	194464	0.0690616	0.0690616		0.7894	169489	2007.99	167481	4015.97	171497	0.0234172	0.249151
		0.4953	187759	6717	181042	13434	194476	0.0690779	0.0690779		0.7889	169519	2012.23	167507	4024.45	171531	0.023462	0.249534
		0.4952	187766	6718	181048	13436	194484	0.0690854	0.0690854		0.7885	169549	2016.47	167532	4032.95	171565	0.0235068	0.250059
		0.4951	187770	6720	181050	13440	194490	0.0691038	0.0691038		0.7881	169578	2020.73	167558	4041.45	171599	0.0235517	0.250449
		0.495	187779	6724	181055	13448	194503	0.0691403	0.0691403		0.7876	169608	2024.99	167583	4049.98	171633	0.0235967	0.250931
		0.4949	187784	6729	181055	13458	194513	0.0691882	0.0691882		0.7871	169638	2029.26	167608	4058.51	171667	0.0236418	0.251386
		0.4948	187789	6732	181057	13464	194521	0.0692162	0.0692162		0.7867	169667	2033.53	167634	4067.07	171701	0.0236869	0.251771
		0.4947	187793	6736	181057	13472	194529	0.0692545	0.0692545		0.7862	169697	2037.82	167659	4075.64	171735	0.0237321	0.252227
		0.4946	187802	6738	181064	13476	194540	0.0692711	0.0692711		0.7857	169727	2042.11	167685	4084.22	171769	0.0237774	0.252651
		0.4945	187806	6740	181066	13480	194546	0.0692895	0.0692877		0.7852	169757	2046.41	167710	4092.82	171803	0.0238227	0.253134
		0.4944	187811	6740	181071	13480	194551	0.0692877	0.0692877		0.7848	169786	2050.72	167736	4101.43	171837	0.0238681	0.25352
		0.4943	187827	6744	181083	13488	194571	0.0693217	0.0693217		0.7843	169816	2055.03	167761	4110.06	171871	0.0239136	0.254037
		0.4942	187838	6746	181092	13492	194584	0.0693377	0.0693355		0.7839	169846	2059.35	167786	4118.7	171905	0.0239592	0.254515
		0.4941	187844	6746	181098	13492	194590	0.0693355	0.0693355		0.7837	169875	2063.68	167812	4127.36	171939	0.0240048	0.254829
		0.494	187851	6747	181104	13494	194598	0.069343	0.069343		0.7832	169905	2068.02	167837	4136.04	171973	0.0240505	0.25538
		0.4939	187858	6749	181109	13498	194607	0.0693603	0.0693603		0.7828	169935	2072.36	167862	4144.73	172007	0.0240963	0.255793
		0.4938	187868	6753	181115	13506	194621	0.0693964	0.0693964		0.7824	169964	2076.71	167888	4153.43	172041	0.0241421	0.25626
		0.4937	187870	6757	181113	13514	194627	0.0694354	0.0694354		0.782	169994	2081.07	167913	4162.15	172075	0.024188	0.256726
		0.4936	187874	6760	181114	13520	194634	0.0694637	0.0694637		0.7817	170024	2085.44	167938	4170.88	172109	0.024234	0.257108
		0.4935	187878	6763	181115	13526	194641	0.069492	0.069492		0.7813	170053	2089.82	167963	4179.63	172143	0.02428	0.257562
		0.4934	187884	6765	181119	13530	194649	0.0695097	0.0695097		0.7807	170083	2094.2	167989	4188.4	172177	0.0243261	0.258056
		0.4933	187891	6769	181122	13538	194660	0.0695469	0.0695437		0.7803	170112	2098.59	168014	4197.18	172211	0.0243723	0.258471
		0.4932	187900	6769	181131	13538	194669	0.0695437	0.0695437		0.7798	170142	2102.99	168039	4205.97	172245	0.0244186	0.258986
		0.4931	187906	6770	181136	13540	194676	0.0695515	0.0695515		0.7794	170172	2107.39	168064	4214.79	172279	0.0244649	0.259376
		0.493	187916	6773	181143	13546	194689	0.0695776	0.0695776		0.7788	170201	2111.81	168089	4223.61	172313	0.0245113	0.259865
		0.4929	187923	6777	181146	13554	194700	0.0696148	0.0696148		0.7784	170231	2116.23	168115	4232.45	172347	0.0245577	0.260215
		0.4928	187930	6781	181149	13562	194711	0.0696519	0.0696519		0.7778	170260	2120.66	168140	4241.31	172381	0.0246043	0.260751
		0.4927	187938	6784	181154	13568	194722	0.0696788	0.0696788		0.7774	170290	2125.09	168165	4250.18	172415	0.0246509	0.261149
		0.4926	187943	6787	181156	13574	194730	0.0697068	0.0697068		0.7769	170319	2129.53	168190	4259.07	172449	0.0246976	0.261646
		0.4925	187948	6788	181160	13576	194736	0.0697149	0.0697149		0.7764	170349	2133.99	168215	4267.97	172483	0.0247443	0.26211
		0.4924	187954	6793	181161	13586	194747	0.0697623	0.0697623		0.776	170379	2138.45	168240	4276.89	172517	0.0247911	0.262469
		0.4923	187960	6794	181166	13588	194754	0.0697701	0.0697701		0.7755	170408	2142.91	168265	4285.82	172551	0.024838	0.263
		0.4922	187964	6795	181169	13590	194759	0.0697785	0.069776		0.7752	170438	2147.39	168290	4294.77	172585	0.024885	0.263359
		0.4921	187971	6795	181176	13590	194766	0.069776	0.069776		0.7746	170467	2151.87	168315	4303.74	172619	0.024932	0.263891
		0.492	187986	6796	181190	13592	194782	0.0697806	0.0697806		0.7743	170497	2156.36	168340	4312.72	172653	0.0249791	0.264304
		0.4919	187999	6801	181198	13602	194800	0.0698255	0.0698255		0.7739	170526	2160.86	168365	4321.71	172687	0.0250263	0.26477
		0.4918	188010	6804	181206	13608	194814	0.0698512	0.0698512		0.7735	170556	2165.36	168390	4330.72	172721	0.0250735	0.265197
		0.4917	188023	6806	181217	13612	194829	0.0698664	0.0698639		0.773	170585	2169.87	168415	4339.75	172755	0.0251208	0.265731
		0.4916	188030	6806	181224	13612	194836	0.0698639	0.0698639		0.7727	170615	2174.39	168440	4348.79	172789	0.0251682	0.266098
		0.4915	188041	6808	181233	13616	194849	0.0698798	0.0698798		0.7724	170644	2178.92	168465	4357.85	172823	0.0252157	0.266552
		0.4914	188048	6809	181239	13618	194857	0.0698871	0.0698871		0.7718	170674	2183.46	168490	4366.92	172857	0.0252632	0.267074
		0.4913	188052	6812	181240	13624	194864	0.0699154	0.0699154		0.7713	170703	2188	168515	4376	172891	0.0253108	0.267509
		0.4912	188060	6817	181243	13634	194877	0.0699621	0.0699621		0.771	170732	2192.55	168540	4385.11	172925	0.0253584	0.267937
		0.4911	188063	6818	181245	13636	194881	0.0699709	0.0699709		0.7706	170762	2197.11	168565	4394.23	172959	0.0254062	0.268386
		0.491	188070	6820	181250	13640	194890	0.0699882	0.0699882		0.7702	170791	2201.68	168590	4403.36	172993	0.025454	0.268822
		0.4909	188083	6824	181259	13648	194907	0.0700231	0.0700231		0.7698	170821	2206.25	168614	4412.51	173027	0.0255019	0.269365
		0.4908	188088	6830	181258	13660	194918	0.0700808	0.0700808		0.7693	170850	2210.84	168639	4421.67	173061	0.0255498	0.269761
		0.4907	188095	6832	181263	13664	194927	0.070098	0.070098		0.7688	170880	2215.43	168664	4430.86	173095	0.0255978	0.270259
		0.4906	188103	6835	181268	13670	194938	0.0701249	0.0701249		0.7683	170909	2220.03	168689	4440.05	173129	0.0256459	0.270675
		0.4905	188104	6837	181267	13674	194941	0.0701443	0.0701443		0.7678	170938	2224.63	168714	4449.26	173163	0.0256941	0.271207
		0.4904	188117	6841	181276	13682	194958	0.0701792	0.0701792		0.7674	170968	2229.25	168739	4458.49	173197	0.0257423	0.271624
		0.4903	188122	6843	181279	13686	194965	0.0701972	0.0701972		0.7671	170997	2233.87	168763	4467.73	173231	0.0257906	0.272076
		0.4902	188126	6845	181281	13690	194971	0.0702156	0.0702156		0.7667	171027	2238.5	168788	4476.99	173265	0.025839	0.272527
		0.4901	188138	6847	181291	13694	194985	0.070231	0.070231		0.7662	171056	2243.13	168813	4486.27	173299	0.0258874	0.273047
		0.49	188149	6851	181298	13702	195000	0.0702667	0.0702667		0.7657	171085	2247.78	168837	4495.56	173333	0.0259359	0.273499
		0.4899	188158	6852	181306	13704	195010	0.0702733	0.0702733		0.7653	171115	2252.43	168862	4504.86	173367	0.0259845	0.273904
		0.4898	188167	6854	181313	13708	195021	0.0702899	0.0702899		0.7649	171144	2257.09	168887	4514.18	173401	0.0260332	0.27435
		0.4897	188173	6855	181318	13710	195028	0.0702976	0.0702976		0.7644	171173	2261.76	168911	4523.52	173435	0.0260819	0.274797
		0.4896	188180	6859	181321	13718	195039	0.0703347	0.0703347		0.7639	171203	2266.43	168936	4532.87	173469	0.0261307	0.275277
		0.4895	188186	6866	181320	13732	195052	0.0704017	0.0704017		0.7633	171232	2271.12	168961	4542.24	173503	0.0261796	0.275751
		0.4894	188194	6868	181326	13736	195062	0.0704186	0.0704186		0.7629	171261	2275.81	168985	4551.62	173537	0.0262285	0.276191
		0.4893	188200	6872	181328	13744	195072	0.070456	0.070456		0.7625	171290	2280.51	169010	4561.02	173571	0.0262775	0.276632
		0.4892	188208	6876	181332	13752	195084	0.0704927	0.0704927		0.7619	171320	2285.22	169035	4570.43	173605	0.0263266	0.277161
		0.4891	188213	6879	181334	13758	195092	0.0705206	0.0705206		0.7616	171349	2289.93	169059	4579.86	173639	0.0263758	0.277528
		0.489	188218	6881	181337	13762	195099	0.0705385	0.0705385		0.7611	171378	2294.66	169084	4589.31	173673	0.026425	0.27801
		0.4889	188225	6883	181342	13766	195108	0.0705558	0.0705558		0.7607	171408	2299.39	169108	4598.77	173707	0.0264743	0.278561
		0.4888	188230	6886	181344	13772	195116	0.0705837	0.0705837		0.7603	171437	2304.13	169133	4608.25	173741	0.0265237	0.278969
		0.4887	188242	6889	181353	13778	195131	0.070609	0.070609		0.7599	171466	2308.87	169157	4617.74	173775	0.0265731	0.279425
		0.4886	188247	6890	181357	13780	195137	0.0706171	0.0706171		0.7594	171495	2313.63	169182	4627.25	173809	0.0266226	0.27984
		0.4885	188249	6891	181358	13782	195140	0.0706262	0.0706262		0.759	171525	2318.39	169206	4636.78	173843	0.0266722	0.280297
		0.4884	188252	6894	181358	13788	195146	0.0706548	0.0706548		0.7585	171554	2323.16	169231	4646.32	173877	0.0267219	0.280808
		0.4883	188264	6895	181369	13790	195159	0.0706603	0.0706603		0.758	171583	2327.94	169255	4655.87	173911	0.0267716	0.281319
		0.4882	188273	6899	181374	13798	195172	0.0706966	0.0706966		0.7575	171612	2332.72	169280	4665.45	173945	0.0268214	0.281749
		0.4881	188282	6900	181382	13800	195182	0.0707032	0.0707		0.7571	171641	2337.52	169304	4675.03	173979	0.0268713	0.282221
		0.488	188291	6900	181391	13800	195191	0.0707	0.0707		0.7566	171671	2342.32	169328	4684.64	174013	0.0269212	0.282651
		0.4879	188301	6903	181398	13806	195204	0.070726	0.070726		0.7563	171700	2347.13	169353	4694.26	174047	0.0269712	0.283198
		0.4878	188310	6905	181405	13810	195215	0.0707425	0.0707425		0.756	171729	2351.95	169377	4703.89	174081	0.0270213	0.283622
		0.4877	188317	6910	181407	13820	195227	0.0707894	0.0707894		0.7557	171758	2356.77	169401	4713.54	174115	0.0270714	0.28406
		0.4876	188323	6912	181411	13824	195235	0.070807	0.070807		0.7553	171787	2361.61	169426	4723.21	174149	0.0271217	0.284519
		0.4875	188329	6915	181414	13830	195244	0.0708344	0.0708319		0.7548	171817	2366.45	169450	4732.89	174183	0.027172	0.285006
		0.4874	188336	6915	181421	13830	195251	0.0708319	0.0708319		0.7544	171846	2371.3	169474	4742.59	174217	0.0272223	0.285403
		0.4873	188353	6917	181436	13834	195270	0.0708455	0.0708455		0.7539	171875	2376.15	169499	4752.31	174251	0.0272728	0.285973
		0.4872	188357	6918	181439	13836	195275	0.0708539	0.0708539		0.7535	171904	2381.02	169523	4762.04	174285	0.0273233	0.286378
		0.4871	188366	6925	181441	13850	195291	0.0709198	0.0709198		0.7529	171933	2385.89	169547	4771.78	174319	0.0273739	0.286872
		0.487	188373	6926	181447	13852	195299	0.0709271	0.0709271		0.7526	171962	2390.77	169571	4781.54	174353	0.0274245	0.28723
		0.4869	188391	6932	181459	13864	195323	0.0709799	0.0709799		0.7521	171991	2395.66	169596	4791.32	174387	0.0274752	0.287807
		0.4868	188402	6935	181467	13870	195337	0.0710055	0.0710055		0.7517	172020	2400.56	169620	4801.12	174421	0.027526	0.288268
		0.4867	188414	6937	181477	13874	195351	0.0710209	0.0710209		0.7512	172050	2405.46	169644	4810.93	174455	0.0275769	0.288777
		0.4866	188421	6940	181481	13880	195361	0.071048	0.0710436		0.7508	172079	2410.38	169668	4820.75	174489	0.0276278	0.28917
		0.4865	188433	6940	181493	13880	195373	0.0710436	0.0710436		0.7503	172108	2415.3	169692	4830.59	174523	0.0276788	0.28968
		0.4864	188437	6941	181496	13882	195378	0.071052	0.071052		0.7499	172137	2420.23	169717	4840.45	174557	0.0277299	0.290155
		0.4863	188445	6942	181503	13884	195387	0.071059	0.071059		0.7494	172166	2425.16	169741	4850.32	174591	0.0277811	0.29061
		0.4862	188449	6944	181505	13888	195393	0.0710773	0.0710773		0.749	172195	2430.11	169765	4860.21	174625	0.0278323	0.291073
		0.4861	188454	6948	181506	13896	195402	0.0711149	0.0711149		0.7486	172224	2435.06	169789	4870.12	174659	0.0278836	0.291508
		0.486	188455	6952	181503	13904	195407	0.0711541	0.0711541		0.748	172253	2440.02	169813	4880.04	174693	0.027935	0.29197
		0.4859	188469	6953	181516	13906	195422	0.0711588	0.0711588		0.7474	172282	2444.99	169837	4889.98	174727	0.0279864	0.292516
		0.4858	188475	6955	181520	13910	195430	0.0711764	0.0711764		0.7469	172311	2449.97	169861	4899.93	174761	0.0280379	0.292966
		0.4857	188482	6957	181525	13914	195439	0.0711936	0.0711936		0.7464	172340	2454.95	169885	4909.9	174795	0.0280895	0.293395
		0.4856	188490	6961	181529	13922	195451	0.0712301	0.0712301		0.7458	172369	2459.94	169909	4919.89	174829	0.0281411	0.293921
		0.4855	188496	6963	181533	13926	195459	0.0712477	0.0712477		0.7453	172398	2464.94	169933	4929.89	174863	0.0281929	0.294399
		0.4854	188505	6964	181541	13928	195469	0.0712543	0.0712543		0.7449	172427	2469.95	169957	4939.9	174897	0.0282447	0.294835
		0.4853	188513	6966	181547	13932	195479	0.0712711	0.0712711		0.7443	172456	2474.97	169981	4949.94	174931	0.0282965	0.295355
		0.4852	188516	6969	181547	13938	195485	0.0712996	0.0712948		0.7439	172485	2479.99	170005	4959.99	174965	0.0283485	0.29584
		0.4851	188525	6969	181556	13938	195494	0.0712963	0.0712948		0.7435	172514	2485.03	170029	4970.05	174999	0.0284005	0.29627
		0.485	188529	6969	181560	13938	195498	0.0712948	0.0712948		0.7431	172543	2490.07	170053	4980.13	175033	0.0284525	0.296701
		0.4849	188536	6971	181565	13942	195507	0.071312	0.071312		0.7427	172572	2495.12	170077	4990.23	175067	0.0285047	0.297131
		0.4848	188550	6977	181573	13954	195527	0.0713661	0.0713661		0.7422	172601	2500.17	170101	5000.35	175101	0.0285569	0.297701
		0.4847	188560	6978	181582	13956	195538	0.0713723	0.0713723		0.7419	172630	2505.24	170125	5010.47	175135	0.0286092	0.298097
		0.4846	188569	6983	181586	13966	195552	0.0714183	0.0714183		0.7412	172659	2510.31	170148	5020.62	175169	0.0286616	0.29866
		0.4845	188576	6986	181590	13972	195562	0.0714454	0.0714454		0.7409	172688	2515.39	170172	5030.78	175203	0.028714	0.299022
		0.4844	188581	6989	181592	13978	195570	0.0714731	0.0714731		0.7405	172717	2520.48	170196	5040.96	175237	0.0287665	0.29953
		0.4843	188589	6994	181595	13988	195583	0.0715195	0.0715173		0.7401	172745	2525.58	170220	5051.15	175271	0.0288191	0.300059
		0.4842	188595	6994	181601	13988	195589	0.0715173	0.0715173		0.7395	172774	2530.68	170244	5061.36	175305	0.0288718	0.300561
		0.4841	188600	6996	181604	13992	195596	0.0715352	0.0715352		0.7391	172803	2535.8	170267	5071.59	175339	0.0289245	0.300965
		0.484	188603	6998	181605	13996	195601	0.0715538	0.0715538		0.7385	172832	2540.92	170291	5081.83	175373	0.0289773	0.301509
		0.4839	188611	6999	181612	13998	195610	0.0715608	0.0715608		0.7381	172861	2546.05	170315	5092.09	175407	0.0290301	0.301948
		0.4838	188616	7000	181616	14000	195616	0.0715688	0.0715688		0.7377	172890	2551.18	170339	5102.37	175441	0.0290831	0.302472
		0.4837	188625	7004	181621	14008	195629	0.0716049	0.0716049		0.7372	172919	2556.33	170362	5112.66	175475	0.0291361	0.302953
		0.4836	188634	7007	181627	14014	195641	0.0716312	0.0716312		0.7369	172948	2561.48	170386	5122.96	175509	0.0291892	0.303358
		0.4835	188638	7009	181629	14018	195647	0.0716495	0.0716495		0.7363	172976	2566.64	170410	5133.29	175543	0.0292423	0.303868
		0.4834	188642	7012	181630	14024	195654	0.0716776	0.0716776		0.7358	173005	2571.81	170433	5143.63	175577	0.0292956	0.304379
		0.4833	188649	7015	181634	14030	195664	0.0717046	0.0717046		0.7354	173034	2576.99	170457	5153.98	175611	0.0293488	0.304763
		0.4832	188656	7018	181638	14036	195674	0.0717316	0.0717316		0.7348	173063	2582.18	170481	5164.35	175645	0.0294022	0.305288
		0.4831	188669	7020	181649	14040	195689	0.0717465	0.0717465		0.7343	173092	2587.37	170504	5174.74	175679	0.0294557	0.305785
		0.483	188676	7021	181655	14042	195697	0.0717538	0.0717538		0.7338	173120	2592.57	170528	5185.14	175713	0.0295092	0.306247
		0.4829	188681	7024	181657	14048	195705	0.0717815	0.0717815		0.7333	173149	2597.78	170551	5195.56	175747	0.0295627	0.306744
		0.4828	188685	7025	181660	14050	195710	0.0717899	0.0717899		0.7327	173178	2603	170575	5206	175781	0.0296164	0.307178
		0.4827	188696	7027	181669	14054	195723	0.0718056	0.0718056		0.7323	173207	2608.23	170599	5216.45	175815	0.0296701	0.307613
		0.4826	188717	7031	181686	14062	195748	0.0718373	0.0718373		0.7319	173236	2613.46	170622	5226.92	175849	0.0297239	0.308082
		0.4825	188722	7036	181686	14072	195758	0.0718847	0.0718847		0.7314	173264	2618.7	170646	5237.41	175883	0.0297778	0.30858
		0.4824	188729	7037	181692	14074	195766	0.071892	0.071892		0.7308	173293	2623.95	170669	5247.91	175917	0.0298317	0.309142
		0.4823	188736	7040	181696	14080	195776	0.0719189	0.0719189		0.7305	173322	2629.21	170693	5258.42	175951	0.0298857	0.309507
		0.4822	188742	7043	181699	14086	195785	0.0719463	0.0719389		0.7301	173351	2634.48	170716	5268.96	175985	0.0299398	0.310005
		0.4821	188752	7043	181709	14086	195795	0.0719426	0.0719389		0.7294	173379	2639.75	170739	5279.51	176019	0.029994	0.310539
		0.482	188762	7043	181719	14086	195805	0.0719389	0.0719389		0.729	173408	2645.04	170763	5290.07	176053	0.0300482	0.310932
		0.4819	188766	7049	181717	14098	195815	0.0719965	0.0719965		0.7285	173437	2650.33	170786	5300.66	176087	0.0301025	0.311417
		0.4818	188771	7051	181720	14102	195822	0.0720144	0.0720144		0.728	173465	2655.63	170810	5311.25	176121	0.0301568	0.31198
		0.4817	188774	7053	181721	14106	195827	0.072033	0.072033		0.7277	173494	2660.93	170833	5321.87	176155	0.0302113	0.312367
		0.4816	188782	7054	181728	14108	195836	0.0720399	0.0720399		0.7269	173523	2666.25	170857	5332.5	176189	0.0302658	0.312951
		0.4815	188792	7055	181737	14110	195847	0.072046	0.072046		0.7264	173551	2671.57	170880	5343.15	176223	0.0303204	0.31345
		0.4814	188797	7060	181737	14120	195857	0.0720934	0.0720934		0.726	173580	2676.91	170903	5353.81	176257	0.030375	0.313901
		0.4813	188804	7062	181742	14124	195866	0.0721105	0.0721105		0.7254	173609	2682.25	170927	5364.49	176291	0.0304297	0.314352
		0.4812	188811	7068	181743	14136	195879	0.072167	0.072167		0.7249	173637	2687.59	170950	5375.19	176325	0.0304845	0.314873
		0.4811	188818	7070	181748	14140	195888	0.0721841	0.0721841		0.7244	173666	2692.95	170973	5385.9	176359	0.0305394	0.315254
		0.481	188823	7072	181751	14144	195895	0.0722019	0.0722019		0.7241	173695	2698.31	170996	5396.63	176393	0.0305943	0.315768
		0.4809	188829	7074	181755	14148	195903	0.0722194	0.0722194		0.7235	173723	2703.69	171020	5407.37	176427	0.0306493	0.316255
		0.4808	188838	7078	181760	14156	195916	0.0722555	0.0722555		0.723	173752	2709.07	171043	5418.13	176461	0.0307044	0.31677
		0.4807	188850	7079	181771	14158	195929	0.0722609	0.0722609		0.7226	173781	2714.46	171066	5428.91	176495	0.0307596	0.31725
		0.4806	188854	7082	181772	14164	195936	0.0722889	0.0722889		0.722	173809	2719.85	171089	5439.71	176529	0.0308148	0.317701
		0.4805	188859	7084	181775	14168	195943	0.0723067	0.0723067		0.7215	173838	2725.26	171112	5450.52	176563	0.0308701	0.31816
		0.4804	188870	7085	181785	14170	195955	0.0723125	0.0723125		0.7208	173866	2730.67	171136	5461.34	176597	0.0309255	0.318683
		0.4803	188877	7090	181787	14180	195967	0.0723591	0.0723591		0.7203	173895	2736.09	171159	5472.18	176631	0.0309809	0.31917
		0.4802	188886	7092	181794	14184	195978	0.0723755	0.0723755		0.7198	173923	2741.52	171182	5483.04	176665	0.0310364	0.319651
		0.4801	188889	7095	181794	14190	195984	0.0724039	0.0724039		0.7195	173952	2746.96	171205	5493.92	176699	0.031092	0.320075
		0.48	188895	7098	181797	14196	195993	0.0724312	0.0724312		0.719	173981	2752.41	171228	5504.81	176733	0.0311476	0.320556
		0.4799	188904	7100	181804	14200	196004	0.0724475	0.0724475		0.7185	174009	2757.86	171251	5515.72	176767	0.0312033	0.320987
		0.4798	188912	7107	181805	14214	196019	0.0725134	0.0725134		0.718	174038	2763.32	171274	5526.64	176801	0.0312591	0.321518
		0.4797	188918	7108	181810	14216	196026	0.072521	0.072521		0.7173	174066	2768.79	171297	5537.59	176835	0.031315	0.322055
		0.4796	188921	7111	181810	14222	196032	0.0725494	0.0725494		0.7168	174095	2774.27	171320	5548.54	176869	0.0313709	0.322515
		0.4795	188926	7113	181813	14226	196039	0.0725672	0.0725672		0.7163	174123	2779.76	171343	5559.52	176903	0.0314269	0.322954
		0.4794	188936	7116	181820	14232	196052	0.072593	0.072593		0.7159	174152	2785.25	171366	5570.51	176937	0.031483	0.323478
		0.4793	188949	7118	181831	14236	196067	0.0726078	0.0726078		0.7154	174180	2790.76	171389	5581.51	176971	0.0315391	0.323981
		0.4792	188957	7120	181837	14240	196077	0.0726245	0.0726245		0.7149	174209	2796.27	171412	5592.54	177005	0.0315954	0.324435
		0.4791	188960	7123	181837	14246	196083	0.0726529	0.0726529		0.7144	174237	2801.79	171435	5603.58	177039	0.0316516	0.324945
		0.479	188966	7127	181839	14254	196093	0.07269	0.07269		0.714	174266	2807.32	171458	5614.63	177073	0.031708	0.325469
		0.4789	188970	7129	181841	14258	196099	0.0727082	0.0727082		0.7137	174294	2812.85	171481	5625.7	177107	0.0317644	0.325902
		0.4788	188975	7131	181844	14262	196106	0.072726	0.072726		0.7133	174323	2818.4	171504	5636.79	177141	0.0318209	0.326427
		0.4787	188987	7134	181853	14268	196121	0.072751	0.072751		0.713	174351	2823.95	171527	5647.9	177175	0.0318775	0.326838
		0.4786	188996	7136	181860	14272	196132	0.0727673	0.0727673		0.7125	174379	2829.51	171550	5659.02	177209	0.0319341	0.327342
		0.4785	189002	7141	181861	14282	196143	0.0728142	0.0728142		0.7121	174408	2835.08	171573	5670.15	177243	0.0319909	0.327874
		0.4784	189013	7143	181870	14286	196156	0.0728298	0.0728298		0.7116	174436	2840.65	171596	5681.31	177277	0.0320476	0.3283
		0.4783	189021	7151	181870	14302	196172	0.0729054	0.0729054		0.7112	174465	2846.24	171619	5692.48	177311	0.0321045	0.328761
		0.4782	189027	7153	181874	14306	196180	0.0729228	0.0729228		0.7107	174493	2851.83	171641	5703.67	177345	0.0321614	0.32928
		0.4781	189028	7155	181873	14310	196183	0.0729421	0.0729421		0.7102	174522	2857.43	171664	5714.87	177379	0.0322184	0.329755
		0.478	189036	7160	181876	14320	196196	0.0729882	0.0729882		0.7096	174550	2863.04	171687	5726.09	177413	0.0322755	0.330274
		0.4779	189046	7161	181885	14322	196207	0.0729943	0.0729943		0.7092	174578	2868.66	171710	5737.32	177447	0.0323326	0.330722
		0.4778	189049	7163	181886	14326	196212	0.0730129	0.0730129		0.7088	174607	2874.29	171732	5748.58	177481	0.0323898	0.331148
		0.4777	189060	7170	181890	14340	196230	0.0730775	0.0730775		0.7083	174635	2879.92	171755	5759.85	177515	0.0324471	0.331653
		0.4776	189071	7173	181898	14346	196244	0.0731029	0.0731029		0.7078	174663	2885.57	171778	5771.13	177549	0.0325044	0.3321
		0.4775	189073	7174	181899	14348	196247	0.0731119	0.0731119		0.7075	174692	2891.22	171801	5782.43	177583	0.0325619	0.332598
		0.4774	189086	7179	181907	14358	196265	0.0731562	0.0731562		0.707	174720	2896.88	171823	5793.75	177617	0.0326194	0.33311
		0.4773	189095	7186	181909	14372	196281	0.0732216	0.0732216		0.7065	174748	2902.54	171846	5805.09	177651	0.0326769	0.333587
		0.4772	189105	7191	181914	14382	196296	0.0732669	0.0732669		0.7061	174777	2908.22	171869	5816.44	177685	0.0327345	0.334141
		0.4771	189113	7194	181919	14388	196307	0.0732934	0.0732934		0.7057	174805	2913.9	171891	5827.8	177719	0.0327922	0.334583
		0.477	189122	7195	181927	14390	196317	0.0732998	0.0732998		0.7051	174833	2919.59	171914	5839.19	177753	0.03285	0.335102
		0.4769	189128	7197	181931	14394	196325	0.0733172	0.0733172		0.7046	174862	2925.29	171936	5850.59	177787	0.0329079	0.335558
		0.4768	189139	7203	181936	14406	196342	0.073372	0.073372		0.7042	174890	2931	171959	5862.01	177821	0.0329658	0.335956
		0.4767	189140	7204	181936	14408	196344	0.0733814	0.0733814		0.7038	174918	2936.72	171982	5873.44	177855	0.0330238	0.336504
		0.4766	189151	7207	181944	14414	196358	0.0734067	0.0734067		0.7031	174947	2942.44	172004	5884.89	177889	0.0330818	0.337038
		0.4765	189156	7211	181945	14422	196367	0.0734441	0.0734441		0.7025	174975	2948.18	172027	5896.36	177923	0.0331399	0.337494
		0.4764	189160	7213	181947	14426	196373	0.0734622	0.0734622		0.702	175003	2953.92	172049	5907.84	177957	0.0331981	0.338028
		0.4763	189166	7215	181951	14430	196381	0.0734796	0.0734796		0.7015	175031	2959.67	172072	5919.34	177991	0.0332564	0.33847
		0.4762	189171	7220	181951	14440	196391	0.0735268	0.0735268		0.701	175060	2965.43	172094	5930.85	178025	0.0333147	0.338919
		0.4761	189177	7224	181953	14448	196401	0.0735638	0.0735638		0.7005	175088	2971.19	172117	5942.39	178059	0.0333731	0.339403
		0.476	189183	7227	181956	14454	196410	0.073591	0.073591		0.7001	175116	2976.97	172139	5953.93	178093	0.0334316	0.339888
		0.4759	189185	7230	181955	14460	196415	0.0736196	0.0736196		0.6996	175144	2982.75	172162	5965.5	178127	0.0334901	0.34038
		0.4758	189200	7231	181969	14462	196431	0.0736238	0.0736238		0.6991	175172	2988.54	172184	5977.08	178161	0.0335488	0.340821
		0.4757	189214	7238	181976	14476	196452	0.0736872	0.0736872		0.6986	175201	2994.34	172206	5988.68	178195	0.0336075	0.341363
		0.4756	189223	7239	181984	14478	196462	0.0736936	0.0736914		0.6981	175229	3000.15	172229	6000.29	178229	0.0336662	0.341834
		0.4755	189229	7239	181990	14478	196468	0.0736914	0.0736914		0.6975	175257	3005.96	172251	6011.93	178263	0.033725	0.342319
		0.4754	189234	7247	181987	14494	196481	0.0737679	0.0737679		0.697	175285	3011.79	172273	6023.57	178297	0.0337839	0.342782
		0.4753	189244	7251	181993	14502	196495	0.0738034	0.0738034		0.6965	175313	3017.62	172296	6035.24	178331	0.0338429	0.343288
		0.4752	189255	7253	182002	14506	196508	0.0738189	0.0738189		0.6961	175342	3023.46	172318	6046.92	178365	0.0339019	0.343723
		0.4751	189264	7254	182010	14508	196518	0.0738253	0.0738253		0.6954	175370	3029.31	172340	6058.61	178399	0.033961	0.344308
		0.475	189273	7255	182018	14510	196528	0.0738317	0.0738317		0.6951	175398	3035.16	172363	6070.33	178433	0.0340202	0.344722
		0.4749	189281	7256	182025	14512	196537	0.0738385	0.0738385		0.6946	175426	3041.03	172385	6082.06	178467	0.0340795	0.345236
		0.4748	189288	7257	182031	14514	196545	0.0738457	0.0738457		0.6939	175454	3046.9	172407	6093.8	178501	0.0341388	0.345749
		0.4747	189301	7259	182042	14518	196560	0.0738604	0.0738604		0.6936	175482	3052.78	172429	6105.57	178535	0.0341982	0.346177
		0.4746	189308	7264	182044	14528	196572	0.0739068	0.0739068		0.6931	175510	3058.67	172452	6117.35	178569	0.0342576	0.346698
		0.4745	189317	7268	182049	14536	196585	0.0739426	0.0739411		0.6926	175538	3064.57	172474	6129.14	178603	0.0343171	0.347248
		0.4744	189321	7268	182053	14536	196589	0.0739411	0.0739411		0.6922	175567	3070.48	172496	6140.96	178637	0.0343767	0.347669
		0.4743	189337	7271	182066	14542	196608	0.0739644	0.0739644		0.6919	175595	3076.39	172518	6152.78	178671	0.0344364	0.348125
		0.4742	189345	7275	182070	14550	196620	0.0740006	0.0740006		0.6914	175623	3082.31	172540	6164.63	178705	0.0344961	0.348625
		0.4741	189348	7276	182072	14552	196624	0.0740093	0.0740093		0.6911	175651	3088.25	172563	6176.49	178739	0.0345559	0.349039
		0.474	189354	7279	182075	14558	196633	0.0740364	0.0740364		0.6907	175679	3094.19	172585	6188.37	178773	0.0346158	0.34956
		0.4739	189363	7282	182081	14564	196645	0.0740624	0.0740624		0.6903	175707	3100.13	172607	6200.27	178807	0.0346757	0.350088
		0.4738	189369	7284	182085	14568	196653	0.0740797	0.0740797		0.6898	175735	3106.09	172629	6212.18	178841	0.0347358	0.350638
		0.4737	189377	7288	182089	14576	196665	0.0741159	0.0741159		0.6894	175763	3112.05	172651	6224.1	178875	0.0347958	0.351023
		0.4736	189381	7294	182087	14588	196675	0.0741731	0.0741731		0.6887	175791	3118.02	172673	6236.05	178909	0.034856	0.351544
		0.4735	189385	7295	182090	14590	196680	0.0741814	0.0741814		0.6879	175819	3124.01	172695	6248.01	178943	0.0349162	0.352087
		0.4734	189390	7301	182089	14602	196691	0.0742383	0.0742383		0.6875	175847	3129.99	172717	6259.99	178977	0.0349765	0.352537
		0.4733	189394	7302	182092	14604	196696	0.0742466	0.0742466		0.6872	175875	3135.99	172739	6271.98	179011	0.0350369	0.352979
		0.4732	189405	7304	182101	14608	196709	0.074262	0.074262		0.6869	175903	3142	172761	6283.99	179045	0.0350973	0.353443
		0.4731	189420	7308	182112	14616	196728	0.0742955	0.0742955		0.6863	175931	3148.01	172783	6296.02	179079	0.0351578	0.353986
		0.473	189427	7311	182116	14622	196738	0.0743222	0.0743222		0.6857	175959	3154.03	172805	6308.06	179113	0.0352183	0.354528
		0.4729	189436	7315	182121	14630	196751	0.0743579	0.0743579		0.6853	175987	3160.06	172827	6320.12	179147	0.035279	0.354985
		0.4728	189442	7320	182122	14640	196762	0.0744046	0.0744046		0.6848	176015	3166.1	172849	6332.2	179181	0.0353397	0.355449
		0.4727	189446	7321	182125	14642	196767	0.0744129	0.0744129		0.6843	176043	3172.15	172871	6344.29	179215	0.0354005	0.355928
		0.4726	189451	7323	182128	14646	196774	0.0744306	0.0744283		0.6839	176071	3178.2	172893	6356.4	179249	0.0354613	0.356406
		0.4725	189457	7323	182134	14646	196780	0.0744283	0.0744283		0.6832	176099	3184.26	172914	6368.53	179283	0.0355222	0.356906
		0.4724	189463	7325	182138	14650	196788	0.0744456	0.0744456		0.6828	176127	3190.34	172936	6380.67	179317	0.0355832	0.357398
		0.4723	189476	7326	182150	14652	196802	0.0744505	0.0744505		0.6824	176155	3196.41	172958	6392.83	179351	0.0356442	0.357805
		0.4722	189485	7331	182154	14662	196816	0.074496	0.074496		0.682	176182	3202.5	172980	6405.01	179385	0.0357054	0.358305
		0.4721	189495	7332	182163	14664	196827	0.074502	0.074502		0.6814	176210	3208.6	173002	6417.2	179419	0.0357665	0.358926
		0.472	189500	7335	182165	14670	196835	0.0745294	0.0745294		0.6811	176238	3214.7	173024	6429.41	179453	0.0358278	0.359311
		0.4719	189506	7336	182170	14672	196842	0.0745369	0.0745369		0.6806	176266	3220.82	173045	6441.63	179487	0.0358891	0.359768
		0.4718	189516	7338	182178	14676	196854	0.0745527	0.0745527		0.6802	176294	3226.94	173067	6453.87	179521	0.0359505	0.360296
		0.4717	189526	7344	182182	14688	196870	0.0746076	0.0746076		0.6798	176322	3233.07	173089	6466.13	179555	0.036012	0.360796
		0.4716	189535	7346	182189	14692	196881	0.0746238	0.0746238		0.6794	176350	3239.2	173111	6478.41	179589	0.0360735	0.361253
		0.4715	189543	7348	182195	14696	196891	0.0746403	0.074638		0.6789	176378	3245.35	173132	6490.7	179623	0.0361351	0.361767
		0.4714	189549	7348	182201	14696	196897	0.074638	0.074638		0.6784	176405	3251.5	173154	6503	179657	0.0361968	0.362309
		0.4713	189558	7349	182209	14698	196907	0.0746444	0.0746444		0.6781	176433	3257.66	173176	6515.33	179691	0.0362585	0.36268
		0.4712	189567	7353	182214	14706	196920	0.0746801	0.0746801		0.6775	176461	3263.83	173197	6527.67	179725	0.0363203	0.363165
		0.4711	189575	7358	182217	14716	196933	0.0747259	0.0747259		0.6771	176489	3270.01	173219	6540.03	179759	0.0363822	0.363657
		0.471	189585	7361	182224	14722	196946	0.0747515	0.0747461		0.6767	176517	3276.2	173241	6552.4	179793	0.0364441	0.364135
		0.4709	189599	7361	182238	14722	196960	0.0747461	0.0747461		0.6761	176545	3282.39	173262	6564.79	179827	0.0365061	0.36472
		0.4708	189608	7363	182245	14726	196971	0.0747623	0.0747623		0.6758	176572	3288.6	173284	6577.2	179861	0.0365682	0.365041
		0.4707	189610	7364	182246	14728	196974	0.0747713	0.0747713		0.6751	176600	3294.81	173305	6589.62	179895	0.0366304	0.365691
		0.4706	189618	7368	182250	14736	196986	0.0748073	0.0748073		0.6749	176628	3301.03	173327	6602.06	179929	0.0366926	0.366033
		0.4705	189624	7369	182255	14738	196993	0.0748148	0.0748148		0.6743	176656	3307.26	173348	6614.51	179963	0.0367549	0.366603
		0.4704	189629	7371	182258	14742	197000	0.0748325	0.0748325		0.6739	176684	3313.49	173370	6626.99	179997	0.0368172	0.367088
		0.4703	189638	7374	182264	14748	197012	0.0748584	0.0748584		0.6733	176711	3319.74	173392	6639.48	180031	0.0368796	0.367545
		0.4702	189653	7377	182276	14754	197030	0.074882	0.074882		0.6729	176739	3325.99	173413	6651.98	180065	0.0369421	0.368058
		0.4701	189666	7381	182285	14762	197047	0.0749161	0.0749161		0.6724	176767	3332.25	173434	6664.5	180099	0.0370047	0.368536
		0.47	189670	7385	182285	14770	197055	0.0749537	0.0749537		0.6719	176794	3338.52	173456	6677.04	180133	0.0370673	0.369006
		0.4699	189674	7389	182285	14778	197063	0.0749912	0.0749912		0.6715	176822	3344.8	173477	6689.6	180167	0.03713	0.369476
		0.4698	189683	7393	182290	14786	197076	0.0750269	0.0750269		0.671	176850	3351.08	173499	6702.17	180201	0.0371927	0.369968
		0.4697	189694	7397	182297	14794	197091	0.0750618	0.0750618		0.6706	176878	3357.38	173520	6714.76	180235	0.0372556	0.370438
		0.4696	189704	7400	182304	14800	197104	0.0750873	0.0750873		0.6701	176905	3363.68	173542	6727.36	180269	0.0373185	0.370944
		0.4695	189710	7402	182308	14804	197112	0.0751045	0.0751045		0.6697	176933	3369.99	173563	6739.98	180303	0.0373814	0.3714
		0.4694	189713	7404	182309	14808	197117	0.0751229	0.0751229		0.6691	176961	3376.31	173584	6752.62	180337	0.0374444	0.371949
		0.4693	189720	7407	182313	14814	197127	0.0751495	0.0751495		0.6687	176988	3382.64	173606	6765.27	180371	0.0375075	0.372404
		0.4692	189729	7409	182320	14818	197138	0.0751656	0.0751656		0.6683	177016	3388.97	173627	6777.94	180405	0.0375707	0.372874
		0.4691	189740	7412	182328	14824	197152	0.0751907	0.0751907		0.6678	177044	3395.31	173648	6790.63	180439	0.0376339	0.373316
		0.469	189748	7416	182332	14832	197164	0.0752267	0.0752267		0.6672	177071	3401.67	173670	6803.33	180473	0.0376972	0.373885
		0.4689	189756	7419	182337	14838	197175	0.0752529	0.0752529		0.6667	177099	3408.03	173691	6816.05	180507	0.0377606	0.374327
		0.4688	189766	7424	182342	14848	197190	0.0752979	0.0752979		0.6663	177127	3414.39	173712	6828.79	180541	0.037824	0.374846
		0.4687	189777	7427	182350	14854	197204	0.075323	0.075323		0.6657	177154	3420.77	173733	6841.54	180575	0.0378875	0.375316
		0.4686	189781	7429	182352	14858	197210	0.075341	0.075341		0.665	177182	3427.15	173755	6854.31	180609	0.0379511	0.375814
		0.4685	189788	7430	182358	14860	197218	0.0753481	0.0753481		0.6646	177209	3433.55	173776	6867.09	180643	0.0380147	0.376226
		0.4684	189790	7434	182356	14868	197224	0.0753864	0.0753864		0.664	177237	3439.95	173797	6879.9	180677	0.0380784	0.376774
		0.4683	189798	7438	182360	14876	197236	0.0754223	0.0754223		0.6635	177265	3446.36	173818	6892.72	180711	0.0381422	0.377272
		0.4682	189807	7439	182368	14878	197246	0.0754287	0.0754287		0.6632	177292	3452.77	173839	6905.55	180745	0.038206	0.377677
		0.4681	189812	7442	182370	14884	197254	0.075456	0.075456		0.6628	177320	3459.2	173861	6918.4	180779	0.0382699	0.37821
		0.468	189822	7448	182374	14896	197270	0.0755107	0.0755107		0.6622	177347	3465.63	173882	6931.27	180813	0.0383339	0.378715
		0.4679	189824	7453	182371	14906	197277	0.0755587	0.0755587		0.6616	177375	3472.08	173903	6944.15	180847	0.0383979	0.379134
		0.4678	189829	7455	182374	14910	197284	0.0755763	0.0755763		0.661	177402	3478.53	173924	6957.05	180881	0.038462	0.379631
		0.4677	189836	7456	182380	14912	197292	0.0755834	0.0755834		0.6606	177430	3484.98	173945	6969.97	180915	0.0385262	0.380143
		0.4676	189845	7460	182385	14920	197305	0.075619	0.075619		0.6601	177458	3491.45	173966	6982.9	180949	0.0385904	0.380612
		0.4675	189852	7464	182388	14928	197316	0.0756553	0.0756553		0.6596	177485	3497.93	173987	6995.85	180983	0.0386548	0.381123
		0.4674	189858	7467	182391	14934	197325	0.0756823	0.0756823		0.6593	177513	3504.41	174008	7008.82	181017	0.0387191	0.38162
		0.4673	189863	7469	182394	14938	197332	0.0756998	0.0756998		0.6588	177540	3510.9	174029	7021.8	181051	0.0387836	0.382102
		0.4672	189869	7471	182398	14942	197340	0.075717	0.075717		0.6584	177568	3517.4	174050	7034.8	181085	0.0388481	0.382563
		0.4671	189880	7473	182407	14946	197353	0.0757323	0.0757323		0.658	177595	3523.91	174071	7047.82	181119	0.0389126	0.383067
		0.467	189885	7476	182409	14952	197361	0.0757596	0.0757596		0.6575	177623	3530.42	174092	7060.85	181153	0.0389773	0.383599
		0.4669	189910	7478	182432	14956	197388	0.0757696	0.0757696		0.6571	177650	3536.95	174113	7073.9	181187	0.039042	0.383996
		0.4668	189923	7480	182443	14960	197403	0.0757841	0.0757841		0.6567	177678	3543.48	174134	7086.96	181221	0.0391067	0.384436
		0.4667	189934	7485	182449	14970	197419	0.0758286	0.0758286		0.6562	177705	3550.02	174155	7100.04	181255	0.0391716	0.384932
		0.4666	189941	7486	182455	14972	197427	0.0758356	0.0758356		0.6558	177732	3556.57	174176	7113.14	181289	0.0392365	0.385435
		0.4665	189951	7491	182460	14982	197442	0.0758805	0.0758805		0.6552	177760	3563.13	174197	7126.25	181323	0.0393014	0.385974
		0.4664	189953	7493	182460	14986	197446	0.0758992	0.0758992		0.6548	177787	3569.69	174218	7139.38	181357	0.0393665	0.386377
		0.4663	189967	7494	182473	14988	197461	0.0759036	0.0759036		0.6544	177815	3576.26	174238	7152.53	181391	0.0394316	0.386866
		0.4662	189974	7496	182478	14992	197470	0.0759204	0.0759204		0.6539	177842	3582.85	174259	7165.69	181425	0.0394967	0.387383
		0.4661	189982	7498	182484	14996	197480	0.0759368	0.0759368		0.6535	177870	3589.44	174280	7178.87	181459	0.0395619	0.387864
		0.466	189987	7500	182487	15000	197487	0.0759544	0.0759544		0.6529	177897	3596.03	174301	7192.07	181493	0.0396272	0.388345
		0.4659	189996	7501	182495	15002	197497	0.0759606	0.0759606		0.6525	177924	3602.64	174322	7205.28	181527	0.0396926	0.38877
		0.4658	189997	7504	182493	15008	197501	0.0759895	0.0759895		0.652	177952	3609.25	174342	7218.51	181561	0.039758	0.389356
		0.4657	190006	7506	182500	15012	197512	0.0760055	0.0760055		0.6517	177979	3615.88	174363	7231.75	181595	0.0398235	0.389788
		0.4656	190013	7508	182505	15016	197521	0.0760223	0.0760223		0.6512	178006	3622.51	174384	7245.01	181629	0.0398891	0.390219
		0.4655	190019	7509	182510	15018	197528	0.0760297	0.076027		0.6508	178034	3629.14	174405	7258.29	181663	0.0399547	0.390721
		0.4654	190026	7509	182517	15018	197535	0.076027	0.076027		0.6502	178061	3635.79	174425	7271.58	181697	0.0400204	0.391236
		0.4653	190033	7510	182523	15020	197543	0.0760341	0.0760341		0.6497	178089	3642.45	174446	7284.89	181731	0.0400861	0.391759
		0.4652	190040	7516	182524	15032	197556	0.0760898	0.0760898		0.6493	178116	3649.11	174467	7298.22	181765	0.040152	0.392218
		0.4651	190058	7522	182536	15044	197580	0.0761413	0.0761413		0.6486	178143	3655.78	174487	7311.56	181799	0.0402178	0.392684
		0.465	190069	7524	182545	15048	197593	0.0761565	0.0761565		0.6483	178171	3662.46	174508	7324.92	181833	0.0402838	0.393065
		0.4649	190076	7526	182550	15052	197602	0.0761733	0.0761733		0.6478	178198	3669.15	174529	7338.3	181867	0.0403498	0.393601
		0.4648	190084	7529	182555	15058	197613	0.0761994	0.0761975		0.6474	178225	3675.84	174549	7351.69	181901	0.0404159	0.394102
		0.4647	190089	7529	182560	15058	197618	0.0761975	0.0761975		0.647	178252	3682.55	174570	7365.1	181935	0.040482	0.394637
		0.4646	190097	7531	182566	15062	197628	0.0762139	0.0762139		0.6468	178280	3689.26	174590	7378.52	181969	0.0405482	0.394983
		0.4645	190102	7533	182569	15066	197635	0.0762314	0.0762314		0.6463	178307	3695.98	174611	7391.96	182003	0.0406145	0.395497
		0.4644	190111	7537	182574	15074	197648	0.0762669	0.0762669		0.6459	178334	3702.71	174632	7405.42	182037	0.0406808	0.395997
		0.4643	190122	7540	182582	15080	197662	0.0762919	0.0762919		0.6454	178362	3709.44	174652	7418.89	182071	0.0407472	0.396469
		0.4642	190130	7544	182586	15088	197674	0.0763277	0.0763277		0.645	178389	3716.19	174673	7432.38	182105	0.0408137	0.396927
		0.4641	190135	7547	182588	15094	197682	0.076355	0.076355		0.6445	178416	3722.94	174693	7445.88	182139	0.0408802	0.397454
		0.464	190146	7548	182598	15096	197694	0.0763604	0.0763604		0.6438	178443	3729.7	174714	7459.41	182173	0.0409468	0.397989
		0.4639	190152	7550	182602	15100	197702	0.0763776	0.0763776		0.6435	178471	3736.47	174734	7472.94	182207	0.0410135	0.398404
		0.4638	190159	7555	182604	15110	197714	0.0764235	0.0764235		0.6432	178498	3743.25	174755	7486.5	182241	0.0410802	0.39884
		0.4637	190163	7557	182606	15114	197720	0.0764414	0.0764414		0.6427	178525	3750.03	174775	7500.07	182275	0.041147	0.399416
		0.4636	190167	7562	182605	15124	197729	0.0764885	0.0764885		0.6424	178552	3756.83	174795	7513.66	182309	0.0412139	0.399788
		0.4635	190176	7564	182612	15128	197740	0.0765045	0.0765045		0.6418	178579	3763.63	174816	7527.26	182343	0.0412808	0.40035
		0.4634	190186	7568	182618	15136	197754	0.0765395	0.0765395		0.6413	178607	3770.44	174836	7540.88	182377	0.0413478	0.400841
		0.4633	190191	7571	182620	15142	197762	0.0765668	0.0765668		0.6408	178634	3777.26	174856	7554.51	182411	0.0414148	0.401311
		0.4632	190199	7573	182626	15146	197772	0.0765831	0.0765831		0.6404	178661	3784.08	174877	7568.17	182445	0.0414819	0.401774
		0.4631	190204	7574	182630	15148	197778	0.0765909	0.0765909		0.64	178688	3790.92	174897	7581.83	182479	0.0415491	0.402202
		0.463	190212	7580	182632	15160	197792	0.0766462	0.0766462		0.6396	178715	3797.76	174917	7595.52	182513	0.0416163	0.402665
		0.4629	190215	7582	182633	15164	197797	0.0766645	0.0766645		0.639	178742	3804.61	174938	7609.22	182547	0.0416836	0.403169
		0.4628	190217	7585	182632	15170	197802	0.0766929	0.0766929		0.6386	178770	3811.47	174958	7622.94	182581	0.041751	0.403583
		0.4627	190223	7588	182635	15176	197811	0.0767197	0.0767197		0.6381	178797	3818.33	174978	7636.67	182615	0.0418184	0.404192
		0.4626	190228	7592	182636	15184	197820	0.0767566	0.0767566		0.6378	178824	3825.21	174999	7650.42	182649	0.0418859	0.404591
		0.4625	190237	7595	182642	15190	197832	0.0767823	0.0767823		0.6373	178851	3832.09	175019	7664.18	182683	0.0419534	0.405109
		0.4624	190248	7596	182652	15192	197844	0.0767878	0.0767878		0.6368	178878	3838.98	175039	7677.96	182717	0.0420211	0.405598
		0.4623	190258	7598	182660	15196	197856	0.0768033	0.0768033		0.6363	178905	3845.88	175059	7691.76	182751	0.0420887	0.406087
		0.4622	190266	7599	182667	15198	197865	0.0768099	0.0768099		0.6359	178932	3852.79	175079	7705.57	182785	0.0421565	0.406556
		0.4621	190273	7605	182668	15210	197878	0.0768655	0.0768655		0.6356	178959	3859.7	175100	7719.4	182819	0.0422243	0.406975
		0.462	190281	7606	182675	15212	197887	0.0768722	0.0768722		0.635	178986	3866.62	175120	7733.25	182853	0.0422922	0.40745
		0.4619	190288	7609	182679	15218	197897	0.0768986	0.0768955		0.6344	179013	3873.56	175140	7747.11	182887	0.0423601	0.407931
		0.4618	190296	7609	182687	15218	197905	0.0768955	0.0768955		0.6339	179041	3880.5	175160	7760.99	182921	0.0424281	0.408378
		0.4617	190301	7610	182691	15220	197911	0.0769033	0.0769033		0.6334	179068	3887.44	175180	7774.88	182955	0.0424962	0.408887
		0.4616	190312	7613	182699	15226	197925	0.0769281	0.0769281		0.633	179095	3894.4	175200	7788.8	182989	0.0425643	0.409326
		0.4615	190318	7615	182703	15230	197933	0.0769452	0.0769452		0.6324	179122	3901.36	175220	7802.72	183023	0.0426325	0.409842
		0.4614	190320	7619	182701	15238	197939	0.0769833	0.0769755		0.6319	179149	3908.33	175240	7816.66	183057	0.0427007	0.410357
		0.4613	190335	7619	182716	15238	197954	0.0769775	0.0769755		0.6316	179176	3915.31	175260	7830.62	183091	0.042769	0.410796
		0.4612	190340	7619	182721	15238	197959	0.0769755	0.0769755		0.6312	179203	3922.3	175280	7844.6	183125	0.0428374	0.411227
		0.4611	190351	7620	182731	15240	197971	0.076981	0.0769786		0.6309	179230	3929.29	175300	7858.59	183159	0.0429058	0.411659
		0.461	190357	7620	182737	15240	197977	0.0769786	0.0769786		0.6304	179257	3936.3	175320	7872.6	183193	0.0429743	0.412208
		0.4609	190362	7622	182740	15244	197984	0.0769961	0.0769961		0.63	179284	3943.31	175340	7886.62	183227	0.0430429	0.412653
		0.4608	190374	7626	182748	15252	198000	0.0770303	0.0770303		0.6295	179311	3950.33	175360	7900.66	183261	0.0431115	0.41325
		0.4607	190382	7632	182750	15264	198014	0.0770855	0.0770855		0.6292	179338	3957.36	175380	7914.71	183295	0.0431802	0.413577
		0.4606	190389	7637	182752	15274	198026	0.0771313	0.0771313		0.6287	179365	3964.39	175400	7928.78	183329	0.0432489	0.414077
		0.4605	190398	7640	182758	15280	198038	0.0771569	0.0771569		0.6284	179392	3971.44	175420	7942.87	183363	0.0433177	0.414507
		0.4604	190407	7642	182765	15284	198049	0.0771728	0.0771728		0.6279	179419	3978.49	175440	7956.98	183397	0.0433866	0.415027
		0.4603	190413	7644	182769	15288	198057	0.0771899	0.0771899		0.6273	179445	3985.55	175460	7971.09	183431	0.0434555	0.415526
		0.4602	190420	7646	182774	15292	198066	0.0772066	0.0772066		0.6269	179472	3992.62	175480	7985.23	183465	0.0435245	0.415969
		0.4601	190429	7648	182781	15296	198077	0.0772225	0.0772225		0.6264	179499	3999.69	175500	7999.38	183499	0.0435936	0.416503
		0.46	190438	7653	182785	15306	198091	0.0772675	0.0772648		0.626	179526	4006.77	175519	8013.55	183533	0.0436627	0.416897
		0.4599	190445	7653	182792	15306	198098	0.0772648	0.0772648		0.6256	179553	4013.87	175539	8027.73	183567	0.0437319	0.417395
		0.4598	190451	7655	182796	15310	198106	0.0772819	0.0772819		0.6252	179580	4020.97	175559	8041.93	183601	0.0438011	0.4179
		0.4597	190459	7661	182798	15322	198120	0.077337	0.077337		0.6248	179607	4028.07	175579	8056.15	183635	0.0438704	0.418336
		0.4596	190465	7663	182802	15326	198128	0.077354	0.077354		0.6243	179634	4035.19	175599	8070.38	183669	0.0439398	0.418854
		0.4595	190481	7665	182816	15330	198146	0.0773672	0.0773672		0.6238	179661	4042.31	175618	8084.63	183703	0.0440092	0.419303
		0.4594	190489	7672	182817	15344	198161	0.077432	0.077432		0.6234	179688	4049.44	175638	8098.89	183737	0.0440787	0.419793
		0.4593	190494	7674	182820	15348	198168	0.0774494	0.0774494		0.623	179714	4056.58	175658	8113.17	183771	0.0441483	0.420255
		0.4592	190498	7679	182819	15358	198177	0.0774964	0.0774964		0.6226	179741	4063.73	175678	8127.46	183805	0.0442179	0.420689
		0.4591	190502	7681	182821	15362	198183	0.0775142	0.0775142		0.6222	179768	4070.89	175697	8141.78	183839	0.0442875	0.421082
		0.459	190509	7683	182826	15366	198192	0.0775309	0.0775309		0.6217	179795	4078.05	175717	8156.1	183873	0.0443573	0.421557
		0.4589	190520	7686	182834	15372	198206	0.0775557	0.0775557		0.6213	179822	4085.22	175737	8170.45	183907	0.044427	0.422115
		0.4588	190524	7690	182834	15380	198214	0.0775929	0.0775929		0.6208	179849	4092.4	175756	8184.8	183941	0.0444969	0.422603
		0.4587	190541	7692	182849	15384	198233	0.0776056	0.0776056		0.6204	179875	4099.59	175776	8199.18	183975	0.0445668	0.423037
		0.4586	190543	7697	182846	15394	198240	0.0776533	0.0776533		0.6199	179902	4106.78	175795	8213.57	184009	0.0446368	0.423449
		0.4585	190552	7700	182852	15400	198252	0.0776789	0.0776789		0.6193	179929	4113.99	175815	8227.98	184043	0.0447068	0.423937
		0.4584	190564	7703	182861	15406	198267	0.0777033	0.0777033		0.6187	179956	4121.2	175835	8242.4	184077	0.0447769	0.42437
		0.4583	190578	7705	182873	15410	198283	0.0777172	0.0777172		0.6181	179983	4128.42	175854	8256.84	184111	0.0448471	0.424891
		0.4582	190582	7709	182873	15418	198291	0.0777544	0.0777513		0.6176	180009	4135.65	175874	8271.29	184145	0.0449173	0.425365
		0.4581	190590	7709	182881	15418	198299	0.0777513	0.0777513		0.6172	180036	4142.88	175893	8285.76	184179	0.0449875	0.425776
		0.458	190599	7711	182888	15422	198310	0.0777671	0.0777671		0.6168	180063	4150.12	175913	8300.25	184213	0.0450579	0.426235
		0.4579	190606	7712	182894	15424	198318	0.0777741	0.0777741		0.6163	180090	4157.37	175932	8314.75	184247	0.0451283	0.426728
		0.4578	190614	7714	182900	15428	198328	0.0777903	0.0777903		0.6158	180116	4164.63	175952	8329.27	184281	0.0451987	0.427276
		0.4577	190623	7719	182904	15438	198342	0.0778353	0.0778353		0.6152	180143	4171.9	175971	8343.8	184315	0.0452692	0.427713
		0.4576	190628	7722	182906	15444	198350	0.0778624	0.0778624		0.6147	180170	4179.17	175991	8358.35	184349	0.0453398	0.428185
		0.4575	190632	7724	182908	15448	198356	0.0778802	0.077877		0.6143	180197	4186.46	176010	8372.91	184383	0.0454104	0.428636
		0.4574	190640	7724	182916	15448	198364	0.077877	0.077877		0.614	180223	4193.75	176030	8387.5	184417	0.0454811	0.429032
		0.4573	190645	7726	182919	15452	198371	0.0778945	0.0778945		0.6134	180250	4201.05	176049	8402.09	184451	0.0455519	0.42951
		0.4572	190654	7734	182920	15468	198388	0.0779684	0.0779684		0.6128	180277	4208.35	176068	8416.7	184485	0.0456227	0.430035
		0.4571	190661	7737	182924	15474	198398	0.0779947	0.0779947		0.6125	180303	4215.67	176088	8431.33	184519	0.0456936	0.430424
		0.457	190668	7740	182928	15480	198408	0.078021	0.078021		0.6121	180330	4222.99	176107	8445.98	184553	0.0457645	0.430901
		0.4569	190675	7744	182931	15488	198419	0.078057	0.0780539		0.6117	180357	4230.32	176126	8460.64	184587	0.0458355	0.431371
		0.4568	190683	7744	182939	15488	198427	0.0780539	0.0780539		0.6111	180383	4237.66	176146	8475.31	184621	0.0459065	0.431936
		0.4567	190689	7750	182939	15500	198439	0.0781096	0.0781096		0.6107	180410	4245	176165	8490	184655	0.0459776	0.432344
		0.4566	190696	7753	182943	15506	198449	0.0781359	0.0781359		0.6102	180437	4252.35	176184	8504.71	184689	0.0460488	0.432765
		0.4565	190705	7759	182946	15518	198464	0.0781905	0.0781905		0.6097	180463	4259.72	176204	8519.43	184723	0.04612	0.433288
		0.4564	190709	7761	182948	15522	198470	0.0782083	0.0782083		0.6093	180490	4267.09	176223	8534.17	184757	0.0461913	0.43375
		0.4563	190717	7763	182954	15526	198480	0.0782245	0.0782245		0.6089	180517	4274.46	176242	8548.92	184791	0.0462627	0.434117
		0.4562	190721	7765	182956	15530	198486	0.0782423	0.0782423		0.6083	180543	4281.85	176261	8563.69	184825	0.0463341	0.434652
		0.4561	190730	7767	182963	15534	198497	0.0782581	0.0782581		0.6079	180570	4289.24	176281	8578.48	184859	0.0464055	0.4351
		0.456	190740	7773	182967	15546	198513	0.0783123	0.0783123		0.6072	180596	4296.64	176300	8593.28	184893	0.046477	0.435587
		0.4559	190752	7780	182972	15560	198532	0.0783753	0.0783753		0.6067	180623	4304.05	176319	8608.1	184927	0.0465486	0.436027
		0.4558	190760	7784	182976	15568	198544	0.0784108	0.0784108		0.6062	180650	4311.46	176338	8622.93	184961	0.0466203	0.436467
		0.4557	190773	7788	182985	15576	198561	0.0784444	0.0784444		0.6056	180676	4318.89	176357	8637.78	184995	0.0466919	0.436954
		0.4556	190777	7792	182985	15584	198569	0.0784815	0.0784815		0.6052	180703	4326.32	176376	8652.64	185029	0.0467637	0.437407
		0.4555	190785	7794	182991	15588	198579	0.0784977	0.0784977		0.6047	180729	4333.76	176395	8667.52	185063	0.0468355	0.437859
		0.4554	190793	7798	182995	15596	198591	0.0785333	0.0785333		0.6043	180756	4341.21	176415	8682.41	185097	0.0469074	0.438345
		0.4553	190800	7802	182998	15604	198602	0.0785692	0.0785692		0.6039	180782	4348.66	176434	8697.33	185131	0.0469793	0.438736
		0.4552	190807	7806	183001	15612	198613	0.0786051	0.0786051		0.6034	180809	4356.13	176453	8712.25	185165	0.0470513	0.439208
		0.4551	190813	7811	183002	15622	198624	0.0786511	0.0786472		0.6031	180835	4363.6	176472	8727.19	185199	0.0471233	0.439639
		0.455	190823	7811	183012	15622	198634	0.0786472	0.0786472		0.6026	180862	4371.07	176491	8742.15	185233	0.0471954	0.440198
		0.4549	190830	7816	183014	15632	198646	0.0786927	0.0786927		0.6023	180888	4378.56	176510	8757.12	185267	0.0472676	0.440541
		0.4548	190836	7819	183017	15638	198655	0.0787194	0.0787194		0.6019	180915	4386.06	176529	8772.11	185301	0.0473398	0.441038
		0.4547	190853	7824	183029	15648	198677	0.078761	0.078761		0.6015	180941	4393.56	176548	8787.11	185335	0.0474121	0.441475
		0.4546	190857	7829	183028	15658	198686	0.0788078	0.0788078		0.601	180968	4401.07	176567	8802.13	185369	0.0474844	0.441972
		0.4545	190868	7831	183037	15662	198699	0.0788227	0.0788227		0.6006	180994	4408.58	176586	8817.17	185403	0.0475568	0.442435
		0.4544	190870	7832	183038	15664	198702	0.0788316	0.0788316		0.6	181021	4416.11	176605	8832.22	185437	0.0476292	0.442877
		0.4543	190878	7835	183043	15670	198713	0.0788574	0.0788574		0.5995	181047	4423.64	176624	8847.28	185471	0.0477017	0.443333
		0.4542	190884	7840	183044	15680	198724	0.0789034	0.0789034		0.5991	181074	4431.18	176643	8862.37	185505	0.0477743	0.443788
		0.4541	190891	7842	183049	15684	198733	0.07892	0.07892		0.5986	181100	4438.73	176662	8877.46	185539	0.0478469	0.444203
		0.454	190903	7846	183057	15692	198749	0.0789539	0.0789539		0.5982	181127	4446.29	176680	8892.57	185573	0.0479196	0.444738
		0.4539	190909	7849	183060	15698	198758	0.0789805	0.0789805		0.5978	181153	4453.85	176699	8907.7	185607	0.0479923	0.445179
		0.4538	190914	7855	183059	15710	198769	0.0790365	0.0790365		0.5974	181180	4461.42	176718	8922.85	185641	0.0480651	0.445714
		0.4537	190920	7858	183062	15716	198778	0.0790631	0.0790631		0.597	181206	4469	176737	8938	185675	0.0481379	0.446094
		0.4536	190927	7862	183065	15724	198789	0.0790989	0.0790989		0.5965	181232	4476.59	176756	8953.18	185709	0.0482108	0.446554
		0.4535	190937	7865	183072	15730	198802	0.079124	0.079124		0.596	181259	4484.18	176775	8968.37	185743	0.0482837	0.446974
		0.4534	190947	7867	183080	15734	198814	0.0791393	0.0791393		0.5956	181285	4491.79	176793	8983.57	185777	0.0483568	0.447493
		0.4533	190953	7871	183082	15742	198824	0.0791756	0.0791708		0.5953	181312	4499.4	176812	8998.79	185811	0.0484298	0.447853
		0.4532	190965	7871	183094	15742	198836	0.0791708	0.0791708		0.5948	181338	4507.01	176831	9014.03	185845	0.0485029	0.448312
		0.4531	190974	7875	183099	15750	198849	0.0792058	0.0792058		0.5944	181364	4514.64	176850	9029.28	185879	0.0485761	0.44877
		0.453	190975	7880	183095	15760	198855	0.0792537	0.0792537		0.5939	181391	4522.27	176868	9044.55	185913	0.0486493	0.449275
		0.4529	190981	7884	183097	15768	198865	0.07929	0.07929		0.5936	181417	4529.91	176887	9059.83	185947	0.0487226	0.449666
		0.4528	190988	7887	183101	15774	198875	0.0793162	0.0793162		0.5932	181443	4537.56	176906	9075.12	185981	0.048796	0.450144
		0.4527	190993	7890	183103	15780	198883	0.0793431	0.0793431		0.5927	181470	4545.22	176925	9090.44	186015	0.0488694	0.450621
		0.4526	190998	7891	183107	15782	198889	0.0793508	0.0793508		0.5922	181496	4552.88	176943	9105.76	186049	0.0489428	0.451085
		0.4525	191012	7893	183119	15786	198905	0.0793645	0.0793645		0.5918	181522	4560.55	176962	9121.11	186083	0.0490163	0.451521
		0.4524	191022	7897	183125	15794	198919	0.0793992	0.079394		0.5914	181549	4568.23	176981	9136.47	186117	0.0490899	0.451964
		0.4523	191035	7897	183138	15794	198932	0.079394	0.079394		0.591	181575	4575.92	176999	9151.84	186151	0.0491635	0.452374
		0.4522	191044	7901	183143	15802	198945	0.079429	0.079425		0.5905	181601	4583.61	177018	9167.23	186185	0.0492372	0.452929
		0.4521	191054	7901	183153	15802	198955	0.079425	0.079425		0.5903	181628	4591.32	177036	9182.63	186219	0.0493109	0.453245
		0.452	191061	7905	183156	15810	198966	0.0794608	0.0794608		0.5897	181654	4599.03	177055	9198.05	186253	0.0493847	0.453707
		0.4519	191063	7906	183157	15812	198969	0.0794697	0.0794697		0.5893	181680	4606.74	177074	9213.49	186287	0.0494586	0.454135
		0.4518	191070	7910	183160	15820	198980	0.0795055	0.0795055		0.5888	181707	4614.47	177092	9228.94	186321	0.0495324	0.454655
		0.4517	191079	7913	183166	15826	198992	0.0795308	0.0795308		0.5884	181733	4622.2	177111	9244.4	186355	0.0496064	0.455103
		0.4516	191082	7914	183168	15828	198996	0.0795393	0.0795393		0.5881	181759	4629.94	177129	9259.88	186389	0.0496804	0.455471
		0.4515	191096	7918	183178	15836	199014	0.0795723	0.0795723		0.5876	181785	4637.69	177148	9275.38	186423	0.0497545	0.455944
		0.4514	191104	7924	183180	15848	199028	0.079627	0.079627		0.5871	181812	4645.44	177166	9290.89	186457	0.0498286	0.456416
		0.4513	191113	7926	183187	15852	199039	0.0796427	0.0796427		0.5867	181838	4653.21	177185	9306.41	186491	0.0499027	0.456908
		0.4512	191120	7930	183190	15860	199050	0.0796785	0.0796785		0.5864	181864	4660.98	177203	9321.95	186525	0.049977	0.457295
		0.4511	191127	7933	183194	15866	199060	0.0797046	0.0797046		0.586	181890	4668.75	177221	9337.51	186559	0.0500512	0.457753
		0.451	191138	7936	183202	15872	199074	0.0797291	0.0797291		0.5856	181916	4676.54	177240	9353.08	186593	0.0501256	0.458159
		0.4509	191147	7942	183205	15884	199089	0.0797834	0.0797834		0.5852	181943	4684.33	177258	9368.67	186627	0.0502	0.458682
		0.4508	191149	7946	183203	15892	199095	0.0798212	0.0798212		0.5848	181969	4692.13	177277	9384.27	186661	0.0502744	0.459094
		0.4507	191156	7951	183205	15902	199107	0.0798666	0.0798666		0.5845	181995	4699.94	177295	9399.88	186695	0.0503489	0.459446
		0.4506	191161	7952	183209	15904	199113	0.0798742	0.0798694		0.5841	182021	4707.76	177313	9415.52	186729	0.0504234	0.459968
		0.4505	191173	7952	183221	15904	199125	0.0798694	0.0798694		0.5836	182047	4715.58	177332	9431.16	186763	0.050498	0.460412
		0.4504	191182	7954	183228	15908	199136	0.0798851	0.0798851		0.583	182074	4723.41	177350	9446.82	186797	0.0505727	0.460855
		0.4503	191188	7959	183229	15918	199147	0.0799309	0.0799309		0.5825	182100	4731.25	177368	9462.5	186831	0.0506474	0.461395
		0.4502	191198	7962	183236	15924	199160	0.0799558	0.0799558		0.5822	182126	4739.1	177387	9478.19	186865	0.0507221	0.461694
		0.4501	191206	7966	183240	15932	199172	0.0799912	0.0799912		0.5818	182152	4746.95	177405	9493.9	186899	0.050797	0.46222
		0.45	191211	7968	183243	15936	199179	0.0800084	0.0800084		0.5814	182178	4754.81	177423	9509.62	186933	0.0508718	0.462603
		0.4499	191215	7969	183246	15938	199184	0.0800165	0.0800165		0.581	182204	4762.68	177442	9525.36	186967	0.0509467	0.463096
		0.4498	191227	7971	183256	15942	199198	0.0800309	0.0800309		0.5808	182230	4770.56	177460	9541.11	187001	0.0510217	0.463401
		0.4497	191232	7976	183256	15952	199208	0.0800771	0.0800771		0.5804	182257	4778.44	177478	9556.88	187035	0.0510967	0.463926
		0.4496	191239	7981	183258	15962	199220	0.0801225	0.0801225		0.58	182283	4786.33	177496	9572.66	187069	0.0511718	0.464392
		0.4495	191247	7986	183261	15972	199233	0.0801674	0.0801674		0.5795	182309	4794.23	177515	9588.46	187103	0.0512469	0.464819
		0.4494	191257	7988	183269	15976	199245	0.0801827	0.0801827		0.579	182335	4802.13	177533	9604.27	187137	0.0513221	0.465239
		0.4493	191259	7989	183270	15978	199248	0.0801915	0.0801915		0.5785	182361	4810.05	177551	9620.09	187171	0.0513974	0.465716
		0.4492	191276	7993	183283	15986	199269	0.0802232	0.0802232		0.5781	182387	4817.97	177569	9635.94	187205	0.0514726	0.466142
		0.4491	191287	7995	183292	15990	199282	0.0802381	0.0802381		0.5777	182413	4825.9	177587	9651.79	187239	0.051548	0.466638
		0.449	191301	7997	183304	15994	199298	0.0802517	0.0802517		0.5774	182439	4833.83	177605	9667.66	187273	0.0516234	0.467005
		0.4489	191310	7999	183311	15998	199309	0.0802673	0.0802673		0.577	182465	4841.78	177623	9683.55	187307	0.0516988	0.467398
		0.4488	191314	8003	183311	16006	199317	0.0803042	0.0803042		0.5766	182491	4849.73	177642	9699.45	187341	0.0517743	0.467861
		0.4487	191327	8008	183319	16016	199335	0.0803472	0.0803472		0.5761	182517	4857.68	177660	9715.37	187375	0.0518499	0.468368
		0.4486	191341	8009	183332	16018	199350	0.0803511	0.0803511		0.5757	182543	4865.65	177678	9731.3	187409	0.0519255	0.468773
		0.4485	191353	8010	183343	16020	199363	0.0803559	0.0803559		0.5751	182569	4873.62	177696	9747.24	187443	0.0520011	0.469222
		0.4484	191358	8011	183347	16022	199369	0.0803635	0.0803635		0.5746	182595	4881.6	177714	9763.2	187477	0.0520768	0.469664
		0.4483	191363	8016	183347	16032	199379	0.0804097	0.0804097		0.5742	182621	4889.59	177732	9779.18	187511	0.0521526	0.470048
		0.4482	191368	8020	183348	16040	199388	0.0804462	0.0804462		0.5737	182647	4897.59	177750	9795.17	187545	0.0522284	0.47056
		0.4481	191380	8023	183357	16046	199403	0.0804702	0.0804702		0.5734	182673	4905.59	177768	9811.18	187579	0.0523042	0.470892
		0.448	191387	8027	183360	16054	199414	0.0805059	0.0805059		0.5729	182699	4913.6	177786	9827.19	187613	0.0523801	0.47139
		0.4479	191391	8033	183358	16066	199424	0.080562	0.080562		0.5725	182725	4921.61	177804	9843.23	187647	0.0524561	0.471837
		0.4478	191397	8036	183361	16072	199433	0.0805885	0.0805885		0.5722	182751	4929.64	177822	9859.28	187681	0.0525321	0.472296
		0.4477	191406	8037	183369	16074	199443	0.0805945	0.0805945		0.5718	182777	4937.67	177840	9875.34	187715	0.0526082	0.472697
		0.4476	191414	8038	183376	16076	199452	0.0806008	0.0806008		0.5714	182803	4945.71	177858	9891.42	187749	0.0526843	0.473073
		0.4475	191421	8041	183380	16082	199462	0.0806269	0.0806269		0.571	182829	4953.76	177875	9907.51	187783	0.0527604	0.473518
		0.4474	191430	8044	183386	16088	199474	0.0806521	0.0806521		0.5705	182855	4961.81	177893	9923.62	187817	0.0528367	0.473962
		0.4473	191439	8046	183393	16092	199485	0.0806677	0.0806677		0.57	182881	4969.87	177911	9939.75	187851	0.0529129	0.474394
		0.4472	191449	8049	183400	16098	199498	0.0806925	0.0806925		0.5696	182907	4977.94	177929	9955.88	187885	0.0529892	0.474838
		0.4471	191452	8054	183398	16108	199506	0.0807394	0.0807394		0.5692	182933	4986.02	177947	9972.03	187919	0.0530656	0.475275
		0.447	191458	8060	183398	16120	199518	0.0807947	0.0807947		0.5688	182959	4994.1	177965	9988.2	187953	0.053142	0.475725
		0.4469	191464	8062	183402	16124	199526	0.0808115	0.0808115		0.5684	182985	5002.19	177983	10004.4	187987	0.0532185	0.476161
		0.4468	191481	8063	183418	16126	199544	0.0808143	0.0808143		0.568	183011	5010.29	178000	10020.6	188021	0.053295	0.476553
		0.4467	191487	8064	183423	16128	199551	0.0808214	0.0808214		0.5675	183037	5018.39	178018	10036.8	188055	0.0533716	0.476982
		0.4466	191491	8066	183425	16132	199557	0.0808391	0.0808362		0.5671	183062	5026.51	178036	10053	188089	0.0534482	0.477424
		0.4465	191498	8066	183432	16132	199564	0.0808362	0.0808362		0.5668	183088	5034.63	178054	10069.3	188123	0.0535248	0.477821
		0.4464	191510	8070	183440	16140	199580	0.0808698	0.0808698		0.5664	183114	5042.75	178071	10085.5	188157	0.0536016	0.478249
		0.4463	191517	8074	183443	16148	199591	0.0809055	0.0809055		0.566	183140	5050.89	178089	10101.8	188191	0.0536783	0.478758
		0.4462	191523	8077	183446	16154	199600	0.0809319	0.0809319		0.5656	183166	5059.03	178107	10118.1	188225	0.0537551	0.479098
		0.4461	191529	8078	183451	16156	199607	0.080939	0.080939		0.5651	183192	5067.18	178125	10134.4	188259	0.053832	0.479625
		0.446	191540	8083	183457	16166	199623	0.0809827	0.0809827		0.5648	183218	5075.34	178142	10150.7	188293	0.0539089	0.479939
		0.4459	191547	8085	183462	16170	199632	0.080999	0.080999		0.5644	183244	5083.5	178160	10167	188327	0.0539859	0.480434
		0.4458	191551	8088	183463	16176	199639	0.0810263	0.0810263		0.564	183269	5091.67	178178	10183.3	188361	0.0540629	0.48086
		0.4457	191560	8093	183467	16186	199653	0.0810707	0.0810707		0.5634	183295	5099.85	178195	10199.7	188395	0.0541399	0.481317
		0.4456	191572	8095	183477	16190	199667	0.081085	0.081085		0.5631	183321	5108.03	178213	10216.1	188429	0.0542171	0.481673
		0.4455	191578	8098	183480	16196	199676	0.0811114	0.0811114		0.5627	183347	5116.22	178231	10232.4	188463	0.0542942	0.482154
		0.4454	191580	8100	183480	16200	199680	0.0811298	0.0811245		0.5624	183373	5124.42	178248	10248.8	188497	0.0543714	0.482522
		0.4453	191593	8100	183493	16200	199693	0.0811245	0.0811245		0.562	183398	5132.63	178266	10265.3	188531	0.0544487	0.482933
		0.4452	191601	8101	183500	16202	199702	0.0811309	0.0811309		0.5615	183424	5140.85	178283	10281.7	188565	0.054526	0.483388
		0.4451	191611	8104	183507	16208	199715	0.0811556	0.0811556		0.5611	183450	5149.07	178301	10298.1	188599	0.0546033	0.483817
		0.445	191621	8108	183513	16216	199729	0.08119	0.08119		0.5608	183476	5157.29	178318	10314.6	188633	0.0546807	0.484209
		0.4449	191631	8115	183516	16230	199746	0.0812532	0.0812532		0.5604	183501	5165.53	178336	10331.1	188667	0.0547582	0.484625
		0.4448	191638	8118	183520	16236	199756	0.0812792	0.0812792		0.5599	183527	5173.77	178353	10347.5	188701	0.0548357	0.48509
		0.4447	191643	8122	183521	16244	199765	0.0813155	0.0813155		0.5594	183553	5182.02	178371	10364	188735	0.0549132	0.485536
		0.4446	191655	8125	183530	16250	199780	0.0813395	0.0813395		0.559	183579	5190.28	178388	10380.6	188769	0.0549908	0.485926
		0.4445	191661	8128	183533	16256	199789	0.0813658	0.0813658		0.5586	183604	5198.54	178406	10397.1	188803	0.0550684	0.486353
		0.4444	191665	8131	183534	16262	199796	0.081393	0.081393		0.5582	183630	5206.82	178423	10413.6	188837	0.0551461	0.486817
		0.4443	191673	8136	183537	16272	199809	0.0814378	0.0814378		0.5579	183656	5215.09	178441	10430.2	188871	0.0552239	0.487156
		0.4442	191677	8141	183536	16282	199818	0.0814842	0.0814842		0.5575	183682	5223.38	178458	10446.8	188905	0.0553017	0.487539
		0.4441	191683	8146	183537	16292	199829	0.0815297	0.0815297		0.557	183707	5231.67	178476	10463.3	188939	0.0553795	0.48805
		0.444	191687	8149	183538	16298	199836	0.0815569	0.0815569		0.5567	183733	5239.97	178493	10479.9	188973	0.0554574	0.488426
		0.4439	191696	8153	183543	16306	199849	0.0815916	0.0815916		0.5563	183759	5248.28	178510	10496.6	189007	0.0555353	0.488832
		0.4438	191702	8155	183547	16310	199857	0.0816083	0.0816083		0.5559	183784	5256.59	178528	10513.2	189041	0.0556133	0.489274
		0.4437	191710	8158	183552	16316	199868	0.0816339	0.0816339		0.5555	183810	5264.91	178545	10529.8	189075	0.0556913	0.489734
		0.4436	191716	8160	183556	16320	199876	0.0816506	0.0816506		0.5552	183836	5273.24	178563	10546.5	189109	0.0557693	0.490035
		0.4435	191719	8162	183557	16324	199881	0.0816686	0.0816686		0.5547	183861	5281.58	178580	10563.2	189143	0.0558475	0.490445
		0.4434	191729	8168	183561	16336	199897	0.0817221	0.0817221		0.5543	183887	5289.92	178597	10579.8	189177	0.0559256	0.490947
		0.4433	191737	8169	183568	16338	199906	0.0817284	0.0817284		0.5538	183913	5298.27	178614	10596.5	189211	0.0560038	0.491345
		0.4432	191743	8171	183572	16342	199914	0.0817452	0.0817452		0.5534	183938	5306.63	178632	10613.3	189245	0.0560821	0.491748
		0.4431	191749	8174	183575	16348	199923	0.0817715	0.0817715		0.5531	183964	5314.99	178649	10630	189279	0.0561604	0.492163
		0.443	191756	8176	183580	16352	199932	0.0817878	0.0817878		0.5528	183990	5323.36	178666	10646.7	189313	0.0562387	0.492626
		0.4429	191763	8178	183585	16356	199941	0.0818041	0.0818041		0.5523	184015	5331.74	178684	10663.5	189347	0.0563171	0.49304
		0.4428	191770	8182	183588	16364	199952	0.0818396	0.0818396		0.5519	184041	5340.12	178701	10680.2	189381	0.0563956	0.49346
		0.4427	191785	8186	183599	16372	199971	0.0818719	0.0818719		0.5516	184066	5348.52	178718	10697	189415	0.056474	0.493837
		0.4426	191787	8188	183599	16376	199975	0.0818902	0.0818902		0.5512	184092	5356.91	178735	10713.8	189449	0.0565526	0.494207
		0.4425	191795	8190	183605	16380	199985	0.0819061	0.0819061		0.5508	184118	5365.32	178752	10730.6	189483	0.0566312	0.494668
		0.4424	191810	8199	183611	16398	200009	0.0819863	0.0819863		0.5504	184143	5373.73	178770	10747.5	189517	0.0567098	0.495038
		0.4423	191817	8201	183616	16402	200018	0.0820026	0.0820026		0.5498	184169	5382.15	178787	10764.3	189551	0.0567884	0.495534
		0.4422	191824	8207	183617	16414	200031	0.0820573	0.0820573		0.5495	184194	5390.58	178804	10781.2	189585	0.0568672	0.495879
		0.4421	191829	8212	183617	16424	200041	0.0821032	0.0821032		0.549	184220	5399.01	178821	10798	189619	0.0569459	0.496314
		0.442	191838	8216	183622	16432	200054	0.0821378	0.0821378		0.5486	184246	5407.45	178838	10814.9	189653	0.0570247	0.496761
		0.4419	191845	8219	183626	16438	200064	0.0821637	0.0821612		0.5482	184271	5415.9	178855	10831.8	189687	0.0571036	0.497128
		0.4418	191851	8219	183632	16438	200070	0.0821612	0.0821612		0.5477	184297	5424.36	178872	10848.7	189721	0.0571825	0.49758
		0.4417	191859	8221	183638	16442	200080	0.0821771	0.0821771		0.5474	184322	5432.82	178889	10865.6	189755	0.0572614	0.497989
		0.4416	191866	8225	183641	16450	200091	0.0822126	0.0822085		0.547	184348	5441.29	178906	10882.6	189789	0.0573404	0.498392
		0.4415	191876	8225	183651	16450	200101	0.0822085	0.0822085		0.5467	184373	5449.76	178923	10899.5	189823	0.0574194	0.498788
		0.4414	191885	8227	183658	16454	200112	0.082224	0.082224		0.5462	184399	5458.25	178941	10916.5	189857	0.0574985	0.499166
		0.4413	191892	8228	183664	16456	200120	0.0822307	0.0822307		0.5458	184424	5466.74	178958	10933.5	189891	0.0575776	0.499621
		0.4412	191906	8229	183677	16458	200135	0.0822345	0.0822345		0.5453	184450	5475.23	178975	10950.5	189925	0.0576568	0.499998
		0.4411	191915	8230	183685	16460	200145	0.0822404	0.0822404		0.5449	184475	5483.73	178992	10967.5	189959	0.057736	0.500381
		0.441	191920	8232	183688	16464	200152	0.0822575	0.0822575		0.5445	184501	5492.25	179009	10984.5	189993	0.0578152	0.500865
		0.4409	191928	8236	183692	16472	200164	0.0822925	0.0822925		0.5443	184526	5500.76	179025	11001.5	190027	0.0578945	0.501145
		0.4408	191938	8241	183697	16482	200179	0.0823363	0.0823363		0.5437	184552	5509.29	179042	11018.6	190061	0.0579739	0.501616
		0.4407	191943	8244	183699	16488	200187	0.082363	0.082363		0.5432	184577	5517.82	179059	11035.6	190095	0.0580533	0.502021
		0.4406	191958	8246	183712	16492	200204	0.082376	0.082376		0.5429	184603	5526.36	179076	11052.7	190129	0.0581327	0.502378
		0.4405	191961	8247	183714	16494	200208	0.0823843	0.0823843		0.5425	184628	5534.9	179093	11069.8	190163	0.0582122	0.502788
		0.4404	191967	8252	183715	16504	200219	0.0824297	0.082426		0.5421	184654	5543.45	179110	11086.9	190197	0.0582917	0.503191
		0.4403	191976	8252	183724	16504	200228	0.082426	0.082426		0.5416	184679	5552.01	179127	11104	190231	0.0583712	0.503695
		0.4402	191984	8257	183727	16514	200241	0.0824706	0.0824706		0.5413	184704	5560.57	179144	11121.1	190265	0.0584508	0.504062
		0.4401	191996	8259	183737	16518	200255	0.0824848	0.0824848		0.5409	184730	5569.15	179161	11138.3	190299	0.0585305	0.504429
		0.44	192002	8262	183740	16524	200264	0.0825111	0.0825111		0.5405	184755	5577.73	179178	11155.5	190333	0.0586102	0.504843
		0.4399	192011	8264	183747	16528	200275	0.0825265	0.0825265		0.5401	184781	5586.31	179194	11172.6	190367	0.0586899	0.505262
		0.4398	192019	8268	183751	16536	200287	0.0825615	0.0825615		0.5396	184806	5594.9	179211	11189.8	190401	0.0587697	0.505657
		0.4397	192028	8270	183758	16540	200298	0.082577	0.082577		0.5393	184831	5603.5	179228	11207	190435	0.0588495	0.506081
		0.4396	192032	8273	183759	16546	200305	0.082604	0.082604		0.5389	184857	5612.11	179245	11224.2	190469	0.0589294	0.506487
		0.4395	192041	8276	183765	16552	200317	0.082629	0.082629		0.5385	184882	5620.72	179262	11241.4	190503	0.0590093	0.506828
		0.4394	192052	8278	183774	16556	200330	0.0826436	0.0826436		0.5381	184908	5629.34	179278	11258.7	190537	0.0590892	0.507286
		0.4393	192058	8282	183776	16564	200340	0.0826794	0.0826794		0.5378	184933	5637.97	179295	11275.9	190571	0.0591692	0.507567
		0.4392	192063	8286	183777	16572	200349	0.0827157	0.0827157		0.5373	184958	5646.6	179312	11293.2	190605	0.0592493	0.508106
		0.4391	192067	8290	183777	16580	200357	0.0827523	0.0827523		0.537	184984	5655.24	179329	11310.5	190639	0.0593293	0.508475
		0.439	192073	8294	183779	16588	200367	0.0827881	0.0827881		0.5367	185009	5663.89	179345	11327.8	190673	0.0594095	0.508855
		0.4389	192086	8300	183786	16600	200386	0.0828401	0.0828401		0.5363	185034	5672.54	179362	11345.1	190707	0.0594896	0.509264
		0.4388	192089	8304	183785	16608	200393	0.0828771	0.0828771		0.5359	185060	5681.2	179379	11362.4	190741	0.0595698	0.509649
		0.4387	192102	8307	183795	16614	200409	0.0829005	0.0829005		0.5355	185085	5689.87	179395	11379.7	190775	0.0596501	0.509987
		0.4386	192111	8312	183799	16624	200423	0.0829446	0.0829446		0.5351	185110	5698.54	179412	11397.1	190809	0.0597303	0.510371
		0.4385	192121	8316	183805	16632	200437	0.0829787	0.0829787		0.5347	185136	5707.22	179429	11414.4	190843	0.0598107	0.510772
		0.4384	192128	8319	183809	16638	200447	0.0830045	0.0830045		0.5345	185161	5715.91	179445	11431.8	190877	0.0598911	0.511138
		0.4383	192133	8322	183811	16644	200455	0.0830311	0.0830311		0.5341	185186	5724.61	179462	11449.2	190911	0.0599715	0.511631
		0.4382	192144	8328	183816	16656	200472	0.0830839	0.0830839		0.5337	185212	5733.31	179478	11466.6	190945	0.0600519	0.512037
		0.4381	192146	8331	183815	16662	200477	0.0831118	0.0831118		0.5333	185237	5742.01	179495	11484	190979	0.0601324	0.512407
		0.438	192150	8333	183817	16666	200483	0.0831292	0.0831292		0.5329	185262	5750.73	179512	11501.5	191013	0.060213	0.512823
		0.4379	192166	8336	183830	16672	200502	0.0831513	0.0831513		0.5325	185288	5759.45	179528	11518.9	191047	0.0602935	0.513222
		0.4378	192170	8340	183830	16680	200510	0.0831879	0.0831879		0.5321	185313	5768.18	179545	11536.4	191081	0.0603741	0.51362
		0.4377	192178	8341	183837	16682	200519	0.0831941	0.0831941		0.5319	185338	5776.91	179561	11553.8	191115	0.0604548	0.513891
		0.4376	192181	8348	183833	16696	200529	0.0832598	0.0832598		0.5315	185363	5785.65	179578	11571.3	191149	0.0605355	0.514351
		0.4375	192187	8355	183832	16710	200542	0.0833242	0.0833221		0.5311	185389	5794.4	179594	11588.8	191183	0.0606163	0.514736
		0.4374	192192	8355	183837	16710	200547	0.0833221	0.0833221		0.5307	185414	5803.15	179611	11606.3	191217	0.060697	0.515184
		0.4373	192203	8358	183845	16716	200561	0.0833462	0.0833462		0.5304	185439	5811.91	179627	11623.8	191251	0.0607779	0.515482
		0.4372	192216	8364	183852	16728	200580	0.0833981	0.0833981		0.5299	185464	5820.68	179644	11641.4	191285	0.0608587	0.515964
		0.4371	192223	8369	183854	16738	200592	0.083443	0.083443		0.5295	185490	5829.45	179660	11658.9	191319	0.0609396	0.516324
		0.437	192230	8375	183855	16750	200605	0.0834974	0.0834974		0.5293	185515	5838.23	179677	11676.5	191353	0.0610206	0.516633
		0.4369	192237	8376	183861	16752	200613	0.0835041	0.0835041		0.5289	185540	5847.02	179693	11694	191387	0.0611016	0.517113
		0.4368	192241	8379	183862	16758	200620	0.0835311	0.0835311		0.5286	185565	5855.82	179709	11711.6	191421	0.0611826	0.517449
		0.4367	192249	8380	183869	16760	200629	0.0835373	0.0835373		0.5281	185590	5864.62	179726	11729.2	191455	0.0612637	0.517836
		0.4366	192257	8385	183872	16770	200642	0.0835817	0.0835817		0.5277	185616	5873.42	179742	11746.8	191489	0.0613448	0.51828
		0.4365	192260	8389	183871	16778	200649	0.0836187	0.0836187		0.5273	185641	5882.24	179759	11764.5	191523	0.0614259	0.518689
		0.4364	192270	8390	183880	16780	200660	0.083624	0.083624		0.5271	185666	5891.06	179775	11782.1	191557	0.0615071	0.518951
		0.4363	192278	8393	183885	16786	200671	0.0836494	0.0836494		0.5267	185691	5899.88	179791	11799.8	191591	0.0615883	0.519433
		0.4362	192281	8396	183885	16792	200677	0.0836768	0.0836768		0.5263	185716	5908.72	179808	11817.4	191625	0.0616696	0.519818
		0.4361	192289	8401	183888	16802	200690	0.0837212	0.0837212		0.526	185741	5917.56	179824	11835.1	191659	0.0617509	0.520152
		0.436	192296	8406	183890	16812	200702	0.083766	0.083766		0.5256	185767	5926.4	179840	11852.8	191693	0.0618322	0.520502
		0.4359	192300	8412	183888	16824	200712	0.0838216	0.0838216		0.5251	185792	5935.25	179856	11870.5	191727	0.0619136	0.520965
		0.4358	192307	8418	183889	16836	200725	0.0838759	0.0838759		0.5248	185817	5944.11	179873	11888.2	191761	0.061995	0.521297
		0.4357	192311	8421	183890	16842	200732	0.0839029	0.0839029		0.5245	185842	5952.98	179889	11906	191795	0.0620765	0.521709
		0.4356	192323	8423	183900	16846	200746	0.083917	0.083917		0.5242	185867	5961.85	179905	11923.7	191829	0.062158	0.522113
		0.4355	192334	8428	183906	16856	200762	0.0839601	0.0839601		0.5237	185892	5970.73	179922	11941.5	191863	0.0622395	0.522518
		0.4354	192339	8432	183907	16864	200771	0.0839962	0.0839962		0.5235	185917	5979.62	179938	11959.2	191897	0.0623211	0.522804
		0.4353	192353	8437	183916	16874	200790	0.084038	0.084038		0.5231	185942	5988.51	179954	11977	191931	0.0624027	0.523225
		0.4352	192356	8439	183917	16878	200795	0.0840559	0.0840559		0.5227	185968	5997.41	179970	11994.8	191965	0.0624844	0.523605
		0.4351	192365	8442	183923	16884	200807	0.0840807	0.0840807		0.5223	185993	6006.31	179986	12012.6	191999	0.0625661	0.523985
		0.435	192373	8449	183924	16898	200822	0.0841442	0.0841442		0.5218	186018	6015.22	180003	12030.4	192033	0.0626478	0.524399
		0.4349	192380	8450	183930	16900	200830	0.0841508	0.0841508		0.5214	186043	6024.14	180019	12048.3	192067	0.0627296	0.524834
		0.4348	192391	8451	183940	16902	200842	0.0841557	0.0841557		0.5211	186068	6033.06	180035	12066.1	192101	0.0628114	0.525112
		0.4347	192399	8453	183946	16906	200852	0.0841714	0.0841714		0.5207	186093	6041.99	180051	12084	192135	0.0628932	0.525457
		0.4346	192411	8455	183956	16910	200866	0.0841855	0.0841855		0.5202	186118	6050.93	180067	12101.9	192169	0.0629751	0.525924
		0.4345	192420	8457	183963	16914	200877	0.0842008	0.0842008		0.5199	186143	6059.87	180083	12119.7	192203	0.063057	0.526224
		0.4344	192427	8458	183969	16916	200885	0.0842074	0.0842074		0.5195	186168	6068.82	180099	12137.6	192237	0.063139	0.526607
		0.4343	192434	8459	183975	16918	200893	0.084214	0.084214		0.5191	186193	6077.78	180115	12155.6	192271	0.063221	0.527006
		0.4342	192440	8461	183979	16922	200901	0.0842305	0.0842305		0.5186	186218	6086.74	180132	12173.5	192305	0.063303	0.527415
		0.4341	192445	8464	183981	16928	200909	0.0842571	0.0842571		0.5183	186243	6095.71	180148	12191.4	192339	0.0633851	0.52773
		0.434	192446	8468	183978	16936	200914	0.0842948	0.0842948		0.518	186268	6104.69	180164	12209.4	192373	0.0634672	0.528105
		0.4339	192457	8470	183987	16940	200927	0.0843092	0.0843092		0.5176	186293	6113.67	180180	12227.3	192407	0.0635493	0.528486
		0.4338	192469	8475	183994	16950	200944	0.0843519	0.0843519		0.5172	186318	6122.66	180196	12245.3	192441	0.0636315	0.528871
		0.4337	192476	8478	183998	16956	200954	0.0843775	0.0843775		0.5167	186343	6131.65	180212	12263.3	192475	0.0637137	0.5293
		0.4336	192485	8485	184000	16970	200970	0.0844405	0.0844405		0.5162	186368	6140.65	180228	12281.3	192509	0.063796	0.52969
		0.4335	192491	8490	184001	16980	200981	0.0844856	0.0844856		0.5158	186393	6149.66	180244	12299.3	192543	0.0638783	0.530046
		0.4334	192499	8495	184004	16990	200994	0.0845299	0.0845299		0.5154	186418	6158.67	180260	12317.3	192577	0.0639606	0.530386
		0.4333	192506	8497	184009	16994	201003	0.084546	0.084546		0.515	186443	6167.69	180276	12335.4	192611	0.064043	0.53078
		0.4332	192514	8501	184013	17002	201015	0.0845808	0.0845808		0.5148	186468	6176.72	180292	12353.4	192645	0.0641254	0.531097
		0.4331	192520	8503	184017	17006	201023	0.0845973	0.0845973		0.5144	186493	6185.75	180307	12371.5	192679	0.0642078	0.531544
		0.433	192533	8508	184025	17016	201041	0.0846395	0.0846395		0.514	186518	6194.79	180323	12389.6	192713	0.0642903	0.531921
		0.4329	192542	8512	184030	17024	201054	0.0846738	0.0846738		0.5136	186543	6203.84	180339	12407.7	192747	0.0643728	0.532264
		0.4328	192549	8516	184033	17032	201065	0.0847089	0.0847089		0.5132	186568	6212.89	180355	12425.8	192781	0.0644554	0.532644
		0.4327	192566	8521	184045	17042	201087	0.0847494	0.0847494		0.513	186593	6221.94	180371	12443.9	192815	0.064538	0.532932
		0.4326	192570	8525	184045	17050	201095	0.0847858	0.0847858		0.5125	186618	6231.01	180387	12462	192849	0.0646206	0.533377
		0.4325	192580	8528	184052	17056	201108	0.0848102	0.0848102		0.5121	186643	6240.08	180403	12480.2	192883	0.0647033	0.533751
		0.4324	192582	8536	184046	17072	201118	0.0848855	0.0848855		0.5118	186668	6249.15	180419	12498.3	192917	0.0647859	0.534113
		0.4323	192585	8538	184047	17076	201123	0.0849033	0.0849033		0.5114	186693	6258.24	180435	12516.5	192951	0.0648687	0.534459
		0.4322	192590	8540	184050	17080	201130	0.0849202	0.0849202		0.5111	186718	6267.33	180450	12534.7	192985	0.0649514	0.534783
		0.4321	192595	8542	184053	17084	201137	0.0849371	0.0849371		0.5107	186743	6276.42	180466	12552.8	193019	0.0650342	0.535193
		0.432	192608	8546	184062	17092	201154	0.0849697	0.0849697		0.5104	186767	6285.52	180482	12571	193053	0.0651171	0.535608
		0.4319	192615	8548	184067	17096	201163	0.0849858	0.0849858		0.5101	186792	6294.63	180498	12589.3	193087	0.0651999	0.535893
		0.4318	192623	8551	184072	17102	201174	0.085011	0.085011		0.5097	186817	6303.74	180514	12607.5	193121	0.0652828	0.536322
		0.4317	192631	8556	184075	17112	201187	0.0850552	0.0850552		0.5093	186842	6312.86	180529	12625.7	193155	0.0653658	0.536698
		0.4316	192645	8560	184085	17120	201205	0.0850873	0.0850873		0.509	186867	6321.99	180545	12644	193189	0.0654488	0.537046
		0.4315	192654	8566	184088	17132	201220	0.0851406	0.0851406		0.5086	186892	6331.12	180561	12662.2	193223	0.0655318	0.537405
		0.4314	192658	8569	184089	17138	201227	0.0851675	0.0851675		0.5082	186917	6340.26	180576	12680.5	193257	0.0656148	0.537757
		0.4313	192665	8570	184095	17140	201235	0.0851741	0.0851741		0.5078	186942	6349.41	180592	12698.8	193291	0.0656979	0.538126
		0.4312	192673	8572	184101	17144	201245	0.0851897	0.0851897		0.5074	186966	6358.56	180608	12717.1	193325	0.065781	0.538504
		0.4311	192682	8575	184107	17150	201257	0.0852144	0.0852144		0.5071	186991	6367.71	180624	12735.4	193359	0.0658642	0.538813
		0.431	192693	8578	184115	17156	201271	0.0852383	0.0852383		0.5067	187016	6376.88	180639	12753.8	193393	0.0659474	0.539196
		0.4309	192700	8584	184116	17168	201284	0.0852924	0.0852924		0.5062	187041	6386.05	180655	12772.1	193427	0.0660306	0.539584
		0.4308	192709	8590	184119	17180	201299	0.0853457	0.0853457		0.5058	187066	6395.22	180671	12790.4	193461	0.0661138	0.539923
		0.4307	192719	8591	184128	17182	201310	0.085351	0.085348		0.5055	187091	6404.4	180686	12808.8	193495	0.0661971	0.540236
		0.4306	192726	8591	184135	17182	201317	0.085348	0.085348		0.5051	187115	6413.59	180702	12827.2	193529	0.0662804	0.540632
		0.4305	192733	8595	184138	17190	201328	0.0853831	0.0853831		0.5048	187140	6422.79	180717	12845.6	193563	0.0663638	0.540955
		0.4304	192740	8597	184143	17194	201337	0.0853991	0.0853991		0.5044	187165	6431.99	180733	12864	193597	0.0664472	0.541345
		0.4303	192754	8600	184154	17200	201354	0.0854217	0.0854217		0.5042	187190	6441.19	180749	12882.4	193631	0.0665306	0.54172
		0.4302	192756	8602	184154	17204	201358	0.0854399	0.0854399		0.5039	187215	6450.4	180764	12900.8	193665	0.066614	0.542067
		0.4301	192759	8605	184154	17210	201364	0.0854671	0.0854671		0.5036	187239	6459.62	180780	12919.2	193699	0.0666975	0.54243
		0.43	192769	8609	184160	17218	201378	0.0855009	0.0855009		0.5032	187264	6468.85	180795	12937.7	193733	0.0667811	0.542834
		0.4299	192779	8611	184168	17222	201390	0.0855157	0.0855157		0.5029	187289	6478.08	180811	12956.2	193767	0.0668646	0.543107
		0.4298	192791	8614	184177	17228	201405	0.0855391	0.0855391		0.5024	187314	6487.31	180826	12974.6	193801	0.0669482	0.543536
		0.4297	192796	8620	184176	17240	201416	0.085594	0.085594		0.502	187338	6496.56	180842	12993.1	193835	0.0670318	0.54386
		0.4296	192807	8623	184184	17246	201430	0.0856178	0.0856178		0.5017	187363	6505.81	180857	13011.6	193869	0.0671155	0.544174
		0.4295	192815	8625	184190	17250	201440	0.0856334	0.0856334		0.5014	187388	6515.06	180873	13030.1	193903	0.0671992	0.544555
		0.4294	192823	8629	184194	17258	201452	0.085668	0.085668		0.5009	187413	6524.32	180888	13048.6	193937	0.0672829	0.544893
		0.4293	192825	8630	184195	17260	201455	0.0856767	0.0856767		0.5005	187437	6533.59	180904	13067.2	193971	0.0673666	0.545258
		0.4292	192837	8638	184199	17276	201475	0.0857476	0.0857476		0.5001	187462	6542.86	180919	13085.7	194005	0.0674504	0.545637
		0.4291	192849	8639	184210	17278	201488	0.085752	0.085752		0.4998	187487	6552.14	180935	13104.3	194039	0.0675342	0.545985
		0.429	192854	8641	184213	17282	201495	0.0857689	0.0857689		0.4995	187512	6561.42	180950	13122.8	194073	0.0676181	0.546368
		0.4289	192863	8643	184220	17286	201506	0.085784	0.085784		0.4992	187536	6570.71	180966	13141.4	194107	0.067702	0.546653
		0.4288	192868	8646	184222	17292	201514	0.0858104	0.0858104		0.4989	187561	6580.01	180981	13160	194141	0.0677859	0.546984
		0.4287	192870	8650	184220	17300	201520	0.0858476	0.0858476		0.4985	187586	6589.31	180996	13178.6	194175	0.0678698	0.547381
		0.4286	192880	8653	184227	17306	201533	0.0858718	0.0858718		0.4981	187610	6598.62	181012	13197.2	194209	0.0679538	0.547727
		0.4285	192887	8657	184230	17314	201544	0.0859068	0.0859068		0.4977	187635	6607.94	181027	13215.9	194243	0.0680378	0.548108
		0.4284	192899	8662	184237	17324	201561	0.0859492	0.0859492		0.4974	187660	6617.26	181042	13234.5	194277	0.0681219	0.548411
		0.4283	192902	8665	184237	17330	201567	0.0859764	0.0859764		0.4971	187684	6626.58	181058	13253.2	194311	0.0682059	0.54875
		0.4282	192913	8667	184246	17334	201580	0.0859907	0.0859907		0.4966	187709	6635.91	181073	13271.8	194345	0.0682901	0.549156
		0.4281	192917	8669	184248	17338	201586	0.086008	0.086008		0.4962	187734	6645.25	181088	13290.5	194379	0.0683742	0.549509
		0.428	192923	8677	184246	17354	201600	0.0860813	0.0860813		0.4959	187758	6654.6	181104	13309.2	194413	0.0684584	0.549811
		0.4279	192936	8684	184252	17368	201620	0.0861422	0.0861422		0.4955	187783	6663.95	181119	13327.9	194447	0.0685426	0.550215
		0.4278	192955	8688	184267	17376	201643	0.0861721	0.0861721		0.4952	187808	6673.3	181134	13346.6	194481	0.0686268	0.550516
		0.4277	192965	8693	184272	17386	201658	0.0862153	0.0862153		0.4948	187832	6682.67	181150	13365.3	194515	0.0687111	0.550893
		0.4276	192973	8697	184276	17394	201670	0.0862498	0.0862498		0.4944	187857	6692.03	181165	13384.1	194549	0.0687953	0.551213
		0.4275	192982	8700	184282	17400	201682	0.0862744	0.0862744		0.4942	187882	6701.41	181180	13402.8	194583	0.0688797	0.551508
		0.4274	192989	8705	184284	17410	201694	0.0863189	0.0863189		0.4938	187906	6710.79	181195	13421.6	194617	0.068964	0.551879
		0.4273	192994	8707	184287	17414	201701	0.0863357	0.0863357		0.4933	187931	6720.17	181211	13440.3	194651	0.0690484	0.552289
		0.4272	193003	8709	184294	17418	201712	0.0863508	0.0863508		0.493	187955	6729.56	181226	13459.1	194685	0.0691328	0.552573
		0.4271	193009	8710	184299	17420	201719	0.0863578	0.0863578		0.4927	187980	6738.96	181241	13477.9	194719	0.0692173	0.552916
		0.427	193018	8712	184306	17424	201730	0.0863729	0.0863729		0.4923	188005	6748.36	181256	13496.7	194753	0.0693018	0.55326
		0.4269	193025	8717	184308	17434	201742	0.0864173	0.0864173		0.4919	188029	6757.77	181271	13515.5	194787	0.0693863	0.553668
		0.4268	193032	8721	184311	17442	201753	0.0864522	0.0864522		0.4917	188054	6767.19	181287	13534.4	194821	0.0694708	0.553975
		0.4267	193040	8722	184318	17444	201762	0.0864583	0.0864583		0.4914	188078	6776.61	181302	13553.2	194855	0.0695554	0.554292
		0.4266	193053	8727	184326	17454	201780	0.0865001	0.0865001		0.491	188103	6786.03	181317	13572.1	194889	0.06964	0.554619
		0.4265	193062	8731	184331	17462	201793	0.0865342	0.0865342		0.4907	188128	6795.46	181332	13590.9	194923	0.0697246	0.55499
		0.4264	193067	8734	184333	17468	201801	0.0865605	0.0865605		0.4904	188152	6804.9	181347	13609.8	194957	0.0698093	0.55526
		0.4263	193077	8735	184342	17470	201812	0.0865657	0.0865657		0.49	188177	6814.35	181362	13628.7	194991	0.069894	0.55569
		0.4262	193090	8741	184349	17482	201831	0.086617	0.086617		0.4897	188201	6823.8	181377	13647.6	195025	0.0699787	0.55601
		0.4261	193101	8746	184355	17492	201847	0.0866597	0.0866597		0.4894	188226	6833.25	181392	13666.5	195059	0.0700634	0.556334
		0.426	193111	8748	184363	17496	201859	0.0866744	0.0866744		0.489	188250	6842.71	181408	13685.4	195093	0.0701482	0.556718
		0.4259	193119	8750	184369	17500	201869	0.0866899	0.0866899		0.4887	188275	6852.18	181423	13704.4	195127	0.070233	0.556997
		0.4258	193121	8751	184370	17502	201872	0.0866985	0.0866985		0.4882	188299	6861.65	181438	13723.3	195161	0.0703178	0.557414
		0.4257	193131	8752	184379	17504	201883	0.0867037	0.0867037		0.4879	188324	6871.13	181453	13742.3	195195	0.0704027	0.557731
		0.4256	193142	8753	184389	17506	201895	0.0867084	0.0867084		0.4876	188348	6880.61	181468	13761.2	195229	0.0704876	0.558063
		0.4255	193148	8756	184392	17512	201904	0.0867343	0.0867343		0.4873	188373	6890.1	181483	13780.2	195263	0.0705725	0.558355
		0.4254	193158	8758	184400	17516	201916	0.0867489	0.0867489		0.487	188397	6899.6	181498	13799.2	195297	0.0706575	0.558696
		0.4253	193168	8760	184408	17520	201928	0.0867636	0.0867636		0.4868	188422	6909.1	181513	13818.2	195331	0.0707425	0.559042
		0.4252	193179	8762	184417	17524	201941	0.0867778	0.0867778		0.4865	188446	6918.61	181528	13837.2	195365	0.0708275	0.559406
		0.4251	193187	8767	184420	17534	201954	0.0868218	0.0868218		0.4861	188471	6928.12	181543	13856.2	195399	0.0709125	0.559707
		0.425	193202	8769	184433	17538	201971	0.0868342	0.0868342		0.4857	188495	6937.64	181558	13875.3	195433	0.0709976	0.56007
		0.4249	193209	8772	184437	17544	201981	0.0868597	0.0868597		0.4854	188520	6947.16	181573	13894.3	195467	0.0710827	0.56036
		0.4248	193226	8775	184451	17550	202001	0.0868808	0.0868808		0.4849	188544	6956.69	181588	13913.4	195501	0.0711678	0.560737
		0.4247	193232	8779	184453	17558	202011	0.0869161	0.0869161		0.4847	188569	6966.22	181603	13932.4	195535	0.071253	0.561031
		0.4246	193237	8786	184451	17572	202023	0.0869802	0.0869802		0.4844	188593	6975.77	181617	13951.5	195569	0.0713381	0.561359
		0.4245	193244	8787	184457	17574	202031	0.0869867	0.0869867		0.4839	188618	6985.31	181632	13970.6	195603	0.0714234	0.561744
		0.4244	193250	8791	184459	17582	202041	0.0870219	0.0870219		0.4836	188642	6994.86	181647	13989.7	195637	0.0715086	0.562032
		0.4243	193259	8796	184463	17592	202055	0.0870654	0.0870654		0.4832	188667	7004.42	181662	14008.8	195671	0.0715939	0.562363
		0.4242	193268	8801	184467	17602	202069	0.0871089	0.0871089		0.4829	188691	7013.98	181677	14028	195705	0.0716792	0.562674
		0.4241	193275	8809	184466	17618	202084	0.0871816	0.0871816		0.4826	188715	7023.55	181692	14047.1	195739	0.0717645	0.563009
		0.424	193282	8812	184470	17624	202094	0.0872069	0.0872069		0.4823	188740	7033.13	181707	14066.3	195773	0.0718498	0.563353
		0.4239	193287	8814	184473	17628	202101	0.0872237	0.0872237		0.4819	188764	7042.71	181722	14085.4	195807	0.0719352	0.563731
		0.4238	193293	8817	184476	17634	202110	0.0872495	0.0872495		0.4815	188789	7052.29	181736	14104.6	195841	0.0720206	0.564035
		0.4237	193303	8818	184485	17636	202121	0.0872547	0.0872547		0.4812	188813	7061.89	181751	14123.8	195875	0.072106	0.564335
		0.4236	193311	8822	184489	17644	202133	0.0872891	0.0872891		0.4808	188838	7071.48	181766	14143	195909	0.0721915	0.564692
		0.4235	193318	8824	184494	17648	202142	0.087305	0.087305		0.4805	188862	7081.08	181781	14162.2	195943	0.072277	0.56498
		0.4234	193331	8828	184503	17656	202159	0.0873372	0.0873372		0.4802	188886	7090.69	181796	14181.4	195977	0.0723625	0.565298
		0.4233	193338	8831	184507	17662	202169	0.0873626	0.0873626		0.4798	188911	7100.31	181810	14200.6	196011	0.072448	0.565672
		0.4232	193347	8833	184514	17666	202180	0.0873776	0.0873776		0.4794	188935	7109.93	181825	14219.9	196045	0.0725336	0.565998
		0.4231	193353	8837	184516	17674	202190	0.0874128	0.0874128		0.4791	188959	7119.55	181840	14239.1	196079	0.0726192	0.566329
		0.423	193368	8845	184523	17690	202213	0.087482	0.087482		0.4787	188984	7129.18	181855	14258.4	196113	0.0727048	0.566649
		0.4229	193375	8850	184525	17700	202225	0.0875263	0.0875263		0.4784	189008	7138.82	181869	14277.6	196147	0.0727905	0.566993
		0.4228	193381	8855	184526	17710	202236	0.087571	0.087571		0.4781	189033	7148.46	181884	14296.9	196181	0.0728761	0.567298
		0.4227	193389	8857	184532	17714	202246	0.0875864	0.0875864		0.4777	189057	7158.1	181899	14316.2	196215	0.0729618	0.567674
		0.4226	193396	8859	184537	17718	202255	0.0876023	0.0876023		0.4774	189081	7167.76	181913	14335.5	196249	0.0730476	0.568007
		0.4225	193405	8863	184542	17726	202268	0.0876362	0.0876362		0.4772	189106	7177.41	181928	14354.8	196283	0.0731333	0.568316
		0.4224	193412	8869	184543	17738	202281	0.0876899	0.0876899		0.477	189130	7187.08	181943	14374.2	196317	0.0732191	0.568538
		0.4223	193422	8872	184550	17744	202294	0.0877139	0.0877139		0.4766	189154	7196.75	181958	14393.5	196351	0.0733049	0.568908
		0.4222	193431	8873	184558	17746	202304	0.0877195	0.0877195		0.4762	189179	7206.42	181972	14412.8	196385	0.0733907	0.569239
		0.4221	193436	8875	184561	17750	202311	0.0877362	0.0877362		0.4758	189203	7216.1	181987	14432.2	196419	0.0734766	0.569588
		0.422	193448	8879	184569	17758	202327	0.0877688	0.0877688		0.4756	189227	7225.78	182001	14451.6	196453	0.0735625	0.569909
		0.4219	193458	8882	184576	17764	202340	0.0877928	0.0877928		0.4753	189252	7235.48	182016	14471	196487	0.0736484	0.570201
		0.4218	193466	8886	184580	17772	202352	0.0878272	0.0878272		0.475	189276	7245.17	182031	14490.3	196521	0.0737343	0.57053
		0.4217	193472	8888	184584	17776	202360	0.0878434	0.0878434		0.4747	189300	7254.87	182045	14509.7	196555	0.0738203	0.570807
		0.4216	193483	8893	184590	17786	202376	0.0878859	0.0878859		0.4744	189324	7264.58	182060	14529.2	196589	0.0739063	0.571131
		0.4215	193494	8895	184599	17790	202389	0.0879	0.0879		0.4741	189349	7274.29	182074	14548.6	196623	0.0739923	0.571458
		0.4214	193507	8896	184611	17792	202403	0.0879038	0.0879038		0.4737	189373	7284.01	182089	14568	196657	0.0740783	0.571804
		0.4213	193510	8897	184613	17794	202407	0.087912	0.087912		0.4734	189397	7293.73	182104	14587.5	196691	0.0741644	0.572052
		0.4212	193519	8900	184619	17800	202419	0.0879364	0.0879364		0.4731	189422	7303.46	182118	14606.9	196725	0.0742505	0.57236
		0.4211	193532	8908	184624	17816	202440	0.0880063	0.0880063		0.4728	189446	7313.19	182133	14626.4	196759	0.0743366	0.572714
		0.421	193540	8911	184629	17822	202451	0.0880312	0.0880312		0.4723	189470	7322.93	182147	14645.9	196793	0.0744227	0.573072
		0.4209	193548	8916	184632	17832	202464	0.0880749	0.0880749		0.4721	189494	7332.68	182162	14665.4	196827	0.0745089	0.573318
		0.4208	193557	8921	184636	17842	202478	0.0881182	0.0881182		0.4717	189519	7342.43	182176	14684.9	196861	0.0745951	0.573693
		0.4207	193561	8925	184636	17850	202486	0.0881542	0.0881542		0.4714	189543	7352.18	182191	14704.4	196895	0.0746813	0.57399
		0.4206	193569	8931	184638	17862	202500	0.0882074	0.0882074		0.4711	189567	7361.94	182205	14723.9	196929	0.0747675	0.57429
		0.4205	193575	8933	184642	17866	202508	0.0882237	0.0882237		0.4708	189591	7371.71	182220	14743.4	196963	0.0748538	0.57465
		0.4204	193580	8934	184646	17868	202514	0.0882309	0.0882309		0.4704	189616	7381.48	182234	14763	196997	0.07494	0.574936
		0.4203	193589	8939	184650	17878	202528	0.0882742	0.0882742		0.4701	189640	7391.26	182248	14782.5	197031	0.0750263	0.575323
		0.4202	193601	8943	184658	17886	202544	0.0883067	0.0883067		0.4698	189664	7401.04	182263	14802.1	197065	0.0751127	0.575608
		0.4201	193606	8945	184661	17890	202551	0.0883234	0.0883234		0.4696	189688	7410.83	182277	14821.7	197099	0.075199	0.575865
		0.42	193614	8949	184665	17898	202563	0.0883577	0.0883577		0.4692	189712	7420.62	182292	14841.2	197133	0.0752854	0.576186
		0.4199	193618	8952	184666	17904	202570	0.0883843	0.0883843		0.4689	189737	7430.42	182306	14860.8	197167	0.0753718	0.576525
		0.4198	193625	8957	184668	17914	202582	0.0884284	0.0884284		0.4687	189761	7440.22	182321	14880.4	197201	0.0754583	0.576776
		0.4197	193634	8960	184674	17920	202594	0.0884528	0.0884528		0.4683	189785	7450.03	182335	14900.1	197235	0.0755447	0.577077
		0.4196	193646	8963	184683	17926	202609	0.0884758	0.0884758		0.468	189809	7459.84	182349	14919.7	197269	0.0756312	0.577369
		0.4195	193651	8966	184685	17932	202617	0.088502	0.088502		0.4676	189833	7469.66	182364	14939.3	197303	0.0757177	0.577702
		0.4194	193655	8971	184684	17942	202626	0.0885474	0.0885474		0.4672	189858	7479.49	182378	14959	197337	0.0758042	0.578043
		0.4193	193661	8974	184687	17948	202635	0.0885731	0.0885691		0.4669	189882	7489.32	182392	14978.6	197371	0.0758907	0.578392
		0.4192	193670	8974	184696	17948	202644	0.0885691	0.0885691		0.4667	189906	7499.15	182407	14998.3	197405	0.0759773	0.578723
		0.4191	193674	8975	184699	17950	202649	0.0885768	0.0885768		0.4665	189930	7508.99	182421	15018	197439	0.0760639	0.578936
		0.419	193689	8984	184705	17968	202673	0.0886551	0.0886551		0.4661	189954	7518.84	182435	15037.7	197473	0.0761505	0.579302
		0.4189	193695	8989	184706	17978	202684	0.0886997	0.0886997		0.4657	189978	7528.69	182450	15057.4	197507	0.0762372	0.579586
		0.4188	193706	8993	184713	17986	202699	0.0887326	0.0887326		0.4653	190002	7538.54	182464	15077.1	197541	0.0763238	0.579879
		0.4187	193719	8999	184720	17998	202718	0.0887834	0.0887834		0.4651	190027	7548.4	182478	15096.8	197575	0.0764105	0.58014
		0.4186	193736	9002	184734	18004	202738	0.0888043	0.0888043		0.4648	190051	7558.27	182492	15116.5	197609	0.0764972	0.580495
		0.4185	193741	9007	184734	18014	202748	0.0888492	0.0888492		0.4644	190075	7568.14	182507	15136.3	197643	0.0765839	0.5808
		0.4184	193750	9011	184739	18022	202761	0.088883	0.088883		0.4641	190099	7578.02	182521	15156	197677	0.0766707	0.581127
		0.4183	193755	9016	184739	18032	202771	0.0889279	0.0889279		0.4638	190123	7587.9	182535	15175.8	197711	0.0767575	0.581396
		0.4182	193760	9023	184737	18046	202783	0.0889917	0.0889917		0.4634	190147	7597.79	182549	15195.6	197745	0.0768443	0.581744
		0.4181	193768	9029	184739	18058	202797	0.0890447	0.0890447		0.463	190171	7607.68	182564	15215.4	197779	0.0769311	0.582083
		0.418	193778	9036	184742	18072	202814	0.0891063	0.0891063		0.4626	190195	7617.57	182578	15235.1	197813	0.0770179	0.582355
		0.4179	193783	9040	184743	18080	202823	0.0891418	0.0891418		0.4623	190220	7627.48	182592	15255	197847	0.0771048	0.582662
		0.4178	193798	9042	184756	18084	202840	0.089154	0.089154		0.462	190244	7637.38	182606	15274.8	197881	0.0771917	0.582951
		0.4177	193803	9043	184760	18086	202846	0.0891612	0.0891612		0.4616	190268	7647.3	182620	15294.6	197915	0.0772786	0.583266
		0.4176	193810	9049	184761	18098	202859	0.0892147	0.0892147		0.4613	190292	7657.21	182635	15314.4	197949	0.0773655	0.583518
		0.4175	193816	9053	184763	18106	202869	0.0892497	0.0892497		0.4609	190316	7667.14	182649	15334.3	197983	0.0774525	0.583819
		0.4174	193820	9058	184762	18116	202878	0.089295	0.089295		0.4606	190340	7677.06	182663	15354.1	198017	0.0775394	0.584168
		0.4173	193828	9059	184769	18118	202887	0.0893009	0.0893009		0.4603	190364	7687	182677	15374	198051	0.0776264	0.584459
		0.4172	193843	9062	184781	18124	202905	0.0893226	0.0893226		0.46	190388	7696.94	182691	15393.9	198085	0.0777135	0.584732
		0.4171	193844	9066	184778	18132	202910	0.0893598	0.0893598		0.4597	190412	7706.88	182705	15413.8	198119	0.0778005	0.584987
		0.417	193852	9071	184781	18142	202923	0.0894034	0.0894034		0.4594	190436	7716.83	182719	15433.7	198153	0.0778876	0.585343
		0.4169	193865	9077	184788	18154	202942	0.0894541	0.0894541		0.459	190460	7726.78	182733	15453.6	198187	0.0779746	0.585641
		0.4168	193879	9081	184798	18162	202960	0.0894856	0.0894856		0.4587	190484	7736.74	182748	15473.5	198221	0.0780617	0.585956
		0.4167	193886	9082	184804	18164	202968	0.0894919	0.0894919		0.4584	190508	7746.7	182762	15493.4	198255	0.0781489	0.586271
		0.4166	193893	9089	184804	18178	202982	0.0895547	0.0895547		0.4582	190532	7756.67	182776	15513.3	198289	0.078236	0.586511
		0.4165	193903	9092	184811	18184	202995	0.0895786	0.0895786		0.4578	190556	7766.64	182790	15533.3	198323	0.0783232	0.586825
		0.4164	193916	9095	184821	18190	203011	0.0896011	0.0896011		0.4574	190580	7776.62	182804	15553.2	198357	0.0784104	0.587147
		0.4163	193923	9099	184824	18198	203022	0.0896356	0.0896356		0.4571	190604	7786.61	182818	15573.2	198391	0.0784976	0.587434
		0.4162	193930	9101	184829	18202	203031	0.0896513	0.0896513		0.4568	190628	7796.59	182832	15593.2	198425	0.0785848	0.587694
		0.4161	193936	9104	184832	18208	203040	0.0896769	0.0896769		0.4565	190652	7806.59	182846	15613.2	198459	0.078672	0.587985
		0.416	193945	9106	184839	18212	203051	0.0896918	0.0896918		0.4561	190676	7816.59	182860	15633.2	198493	0.0787593	0.588288
		0.4159	193952	9110	184842	18220	203062	0.0897263	0.0897263		0.4559	190700	7826.59	182874	15653.2	198527	0.0788466	0.588556
		0.4158	193956	9116	184840	18232	203072	0.089781	0.089781		0.4557	190724	7836.6	182888	15673.2	198561	0.0789339	0.588815
		0.4157	193961	9118	184843	18236	203079	0.0897976	0.0897976		0.4553	190748	7846.61	182902	15693.2	198595	0.0790212	0.589194
		0.4156	193969	9122	184847	18244	203091	0.0898317	0.0898317		0.455	190772	7856.63	182916	15713.3	198629	0.0791086	0.589474
		0.4155	193977	9126	184851	18252	203103	0.0898657	0.0898657		0.4547	190796	7866.65	182930	15733.3	198663	0.079196	0.589792
		0.4154	193985	9137	184848	18274	203122	0.0899656	0.0899656		0.4545	190820	7876.68	182944	15753.4	198697	0.0792834	0.590019
		0.4153	193993	9139	184854	18278	203132	0.0899809	0.0899809		0.4541	190844	7886.72	182958	15773.4	198731	0.0793708	0.590327
		0.4152	193999	9143	184856	18286	203142	0.0900159	0.0900159		0.4538	190868	7896.75	182971	15793.5	198765	0.0794582	0.590627
		0.4151	194006	9152	184854	18304	203158	0.0900974	0.0900974		0.4535	190892	7906.8	182985	15813.6	198799	0.0795457	0.5909
		0.415	194013	9156	184857	18312	203169	0.0901319	0.0901319		0.4532	190916	7916.85	182999	15833.7	198833	0.0796331	0.591195
		0.4149	194018	9160	184858	18320	203178	0.0901672	0.0901672		0.4528	190940	7926.9	183013	15853.8	198867	0.0797206	0.591535
		0.4148	194027	9165	184862	18330	203192	0.0902102	0.0902102		0.4525	190964	7936.96	183027	15873.9	198901	0.0798081	0.591765
		0.4147	194034	9168	184866	18336	203202	0.0902353	0.0902353		0.4522	190988	7947.02	183041	15894	198935	0.0798957	0.592118
		0.4146	194036	9170	184866	18340	203206	0.0902532	0.0902532		0.4519	191012	7957.09	183055	15914.2	198969	0.0799832	0.592363
		0.4145	194043	9171	184872	18342	203214	0.0902595	0.0902595		0.4515	191036	7967.16	183069	15934.3	199003	0.0800708	0.592681
		0.4144	194048	9177	184871	18354	203225	0.0903137	0.0903137		0.4513	191060	7977.24	183083	15954.5	199037	0.0801584	0.592922
		0.4143	194065	9185	184880	18370	203250	0.0903813	0.0903813		0.451	191084	7987.32	183096	15974.6	199071	0.080246	0.593205
		0.4142	194071	9188	184883	18376	203259	0.0904068	0.0904068		0.4507	191108	7997.41	183110	15994.8	199105	0.0803336	0.593492
		0.4141	194076	9190	184886	18380	203266	0.0904234	0.0904234		0.4503	191131	8007.5	183124	16015	199139	0.0804212	0.593833
		0.414	194087	9191	184896	18382	203278	0.0904279	0.0904279		0.45	191155	8017.6	183138	16035.2	199173	0.0805089	0.594118
		0.4139	194096	9192	184904	18384	203288	0.0904333	0.0904333		0.4497	191179	8027.7	183152	16055.4	199207	0.0805966	0.594349
		0.4138	194109	9195	184914	18390	203304	0.0904557	0.0904557		0.4494	191203	8037.81	183165	16075.6	199241	0.0806843	0.594651
		0.4137	194114	9198	184916	18396	203312	0.0904816	0.0904816		0.4491	191227	8047.92	183179	16095.8	199275	0.080772	0.594956
		0.4136	194123	9199	184924	18398	203322	0.090487	0.090487		0.4489	191251	8058.04	183193	16116.1	199309	0.0808597	0.59519
		0.4135	194131	9204	184927	18408	203335	0.0905304	0.0905268		0.4486	191275	8068.16	183207	16136.3	199343	0.0809475	0.595516
		0.4134	194139	9204	184935	18408	203343	0.0905268	0.0905268		0.4483	191299	8078.28	183220	16156.6	199377	0.0810353	0.595778
		0.4133	194144	9210	184934	18420	203354	0.090581	0.090581		0.448	191323	8088.42	183234	16176.8	199411	0.0811231	0.596066
		0.4132	194151	9215	184936	18430	203366	0.0906248	0.0906248		0.4476	191346	8098.55	183248	16197.1	199445	0.0812109	0.59639
		0.4131	194162	9218	184944	18436	203380	0.090648	0.090644		0.4473	191370	8108.69	183262	16217.4	199479	0.0812987	0.596655
		0.413	194171	9218	184953	18436	203389	0.090644	0.090644		0.447	191394	8118.84	183275	16237.7	199513	0.0813865	0.596924
		0.4129	194181	9220	184961	18440	203401	0.0906584	0.0906584		0.4467	191418	8128.99	183289	16258	199547	0.0814744	0.597218
		0.4128	194190	9221	184969	18442	203411	0.0906637	0.0906637		0.4463	191442	8139.14	183303	16278.3	199581	0.0815623	0.597532
		0.4127	194202	9224	184978	18448	203426	0.0906865	0.0906865		0.446	191466	8149.3	183316	16298.6	199615	0.0816502	0.597775
		0.4126	194212	9225	184987	18450	203437	0.0906915	0.0906915		0.4457	191490	8159.47	183330	16318.9	199649	0.0817381	0.59803
		0.4125	194213	9228	184985	18456	203441	0.0907192	0.0907192		0.4453	191513	8169.64	183344	16339.3	199683	0.0818261	0.598363
		0.4124	194219	9233	184986	18466	203452	0.0907634	0.0907634		0.445	191537	8179.81	183357	16359.6	199717	0.081914	0.598655
		0.4123	194223	9237	184986	18474	203460	0.0907992	0.0907992		0.4448	191561	8189.99	183371	16380	199751	0.082002	0.598892
		0.4122	194235	9240	184995	18480	203475	0.090822	0.090822		0.4445	191585	8200.17	183385	16400.3	199785	0.08209	0.599167
		0.4121	194242	9242	185000	18484	203484	0.0908376	0.0908376		0.4441	191609	8210.36	183398	16420.7	199819	0.082178	0.599485
		0.412	194251	9250	185001	18500	203501	0.0909086	0.0909086		0.4438	191632	8220.55	183412	16441.1	199853	0.082266	0.599726
		0.4119	194258	9253	185005	18506	203511	0.0909337	0.0909296		0.4434	191656	8230.75	183425	16461.5	199887	0.082354	0.600019
		0.4118	194267	9253	185014	18506	203520	0.0909296	0.0909296		0.4431	191680	8240.95	183439	16481.9	199921	0.0824421	0.600259
		0.4117	194273	9259	185014	18518	203532	0.0909832	0.0909832		0.4427	191704	8251.16	183453	16502.3	199955	0.0825302	0.600609
		0.4116	194283	9262	185021	18524	203545	0.0910069	0.0910069		0.4424	191728	8261.37	183466	16522.7	199989	0.0826183	0.600897
		0.4115	194292	9266	185026	18532	203558	0.0910404	0.0910404		0.4422	191751	8271.59	183480	16543.2	200023	0.0827064	0.60112
		0.4114	194297	9271	185026	18542	203568	0.091085	0.091085		0.4419	191775	8281.81	183493	16563.6	200057	0.0827945	0.601399
		0.4113	194305	9275	185030	18550	203580	0.091119	0.091119		0.4416	191799	8292.04	183507	16584.1	200091	0.0828827	0.601613
		0.4112	194318	9280	185038	18560	203598	0.09116	0.09116		0.4412	191823	8302.27	183520	16604.5	200125	0.0829708	0.601951
		0.4111	194322	9284	185038	18568	203606	0.0911957	0.0911957		0.4409	191846	8312.5	183534	16625	200159	0.083059	0.602197
		0.411	194329	9287	185042	18574	203616	0.0912207	0.0912207		0.4406	191870	8322.74	183548	16645.5	200193	0.0831472	0.602499
		0.4109	194335	9290	185045	18580	203625	0.0912462	0.0912399		0.4403	191894	8332.99	183561	16666	200227	0.0832354	0.602723
		0.4108	194349	9290	185059	18580	203639	0.0912399	0.0912399		0.44	191918	8343.24	183575	16686.5	200261	0.0833236	0.603012
		0.4107	194358	9293	185065	18586	203651	0.091264	0.091264		0.4397	191942	8353.49	183588	16707	200295	0.0834119	0.603276
		0.4106	194369	9300	185069	18600	203669	0.0913246	0.0913246		0.4394	191965	8363.75	183602	16727.5	200329	0.0835001	0.603524
		0.4105	194380	9301	185079	18602	203681	0.0913291	0.0913291		0.439	191989	8374.01	183615	16748	200363	0.0835884	0.603832
		0.4104	194389	9302	185087	18604	203691	0.0913344	0.0913344		0.4387	192013	8384.28	183628	16768.6	200397	0.0836767	0.604142
		0.4103	194395	9310	185085	18620	203705	0.0914067	0.0914067		0.4385	192036	8394.55	183642	16789.1	200431	0.083765	0.604373
		0.4102	194403	9314	185089	18628	203717	0.0914406	0.0914406		0.4382	192060	8404.83	183655	16809.7	200465	0.0838533	0.604639
		0.4101	194410	9318	185092	18636	203728	0.0914749	0.0914749		0.4379	192084	8415.11	183669	16830.2	200499	0.0839416	0.604869
		0.41	194417	9321	185096	18642	203738	0.0914999	0.0914999		0.4375	192108	8425.39	183682	16850.8	200533	0.08403	0.60521
		0.4099	194423	9325	185098	18650	203748	0.0915346	0.0915346		0.4372	192131	8435.68	183696	16871.4	200567	0.0841184	0.605487
		0.4098	194430	9330	185100	18660	203760	0.0915783	0.0915783		0.437	192155	8445.98	183709	16892	200601	0.0842068	0.605708
		0.4097	194442	9336	185106	18672	203778	0.0916291	0.0916291		0.4366	192179	8456.28	183722	16912.6	200635	0.0842952	0.606
		0.4096	194455	9339	185116	18678	203794	0.0916514	0.0916514		0.4363	192202	8466.58	183736	16933.2	200669	0.0843836	0.606236
		0.4095	194461	9342	185119	18684	203803	0.0916768	0.0916768		0.4359	192226	8476.89	183749	16953.8	200703	0.084472	0.606563
		0.4094	194469	9348	185121	18696	203817	0.0917293	0.0917293		0.4356	192250	8487.21	183763	16974.4	200737	0.0845605	0.606814
		0.4093	194473	9352	185121	18704	203825	0.091765	0.091765		0.4354	192273	8497.52	183776	16995	200771	0.0846489	0.60703
		0.4092	194488	9356	185132	18712	203844	0.0917957	0.0917957		0.4351	192297	8507.85	183789	17015.7	200805	0.0847374	0.6073
		0.4091	194492	9359	185133	18718	203851	0.091822	0.091822		0.4348	192321	8518.17	183803	17036.3	200839	0.0848259	0.607573
		0.409	194501	9364	185137	18728	203865	0.0918647	0.0918647		0.4345	192344	8528.5	183816	17057	200873	0.0849144	0.60785
		0.4089	194504	9366	185138	18732	203870	0.0918821	0.0918821		0.4341	192368	8538.84	183829	17077.7	200907	0.0850029	0.608112
		0.4088	194510	9370	185140	18740	203880	0.0919168	0.0919168		0.4338	192392	8549.18	183843	17098.4	200941	0.0850915	0.608349
		0.4087	194518	9376	185142	18752	203894	0.0919694	0.0919694		0.4335	192415	8559.53	183856	17119.1	200975	0.08518	0.60866
		0.4086	194531	9379	185152	18758	203910	0.0919916	0.0919916		0.4332	192439	8569.87	183869	17139.7	201009	0.0852686	0.60892
		0.4085	194540	9380	185160	18760	203920	0.0919969	0.0919969		0.4329	192463	8580.23	183883	17160.5	201043	0.0853571	0.609218
		0.4084	194554	9381	185173	18762	203935	0.0919999	0.0919999		0.4327	192486	8590.59	183896	17181.2	201077	0.0854457	0.609439
		0.4083	194563	9387	185176	18774	203950	0.092052	0.092052		0.4324	192510	8600.95	183909	17201.9	201111	0.0855344	0.609724
		0.4082	194571	9389	185182	18778	203960	0.0920671	0.0920671		0.432	192534	8611.32	183922	17222.6	201145	0.085623	0.609975
		0.4081	194580	9393	185187	18786	203973	0.0921004	0.0921004		0.4317	192557	8621.69	183936	17243.4	201179	0.0857116	0.610244
		0.408	194585	9395	185190	18790	203980	0.0921169	0.0921169		0.4315	192581	8632.07	183949	17264.1	201213	0.0858003	0.610491
		0.4079	194599	9397	185202	18794	203996	0.0921293	0.0921293		0.4311	192605	8642.45	183962	17284.9	201247	0.0858889	0.610786
		0.4078	194607	9399	185208	18798	204006	0.0921443	0.0921443		0.4309	192628	8652.83	183975	17305.7	201281	0.0859776	0.610989
		0.4077	194616	9404	185212	18808	204020	0.092187	0.092187		0.4306	192652	8663.22	183989	17326.4	201315	0.0860663	0.611265
		0.4076	194625	9408	185217	18816	204033	0.0922204	0.0922204		0.4303	192675	8673.61	184002	17347.2	201349	0.086155	0.61151
		0.4075	194633	9411	185222	18822	204044	0.0922448	0.0922448		0.4299	192699	8684.01	184015	17368	201383	0.0862437	0.611803
		0.4074	194642	9417	185225	18834	204059	0.0922968	0.0922968		0.4296	192723	8694.42	184028	17388.8	201417	0.0863325	0.612101
		0.4073	194651	9422	185229	18844	204073	0.0923395	0.0923395		0.4294	192746	8704.82	184041	17409.6	201451	0.0864212	0.612276
		0.4072	194659	9427	185232	18854	204086	0.0923826	0.0923826		0.4291	192770	8715.23	184055	17430.5	201485	0.08651	0.612545
		0.4071	194666	9429	185237	18858	204095	0.0923981	0.0923981		0.4287	192793	8725.65	184068	17451.3	201519	0.0865988	0.612815
		0.407	194677	9435	185242	18870	204112	0.0924492	0.0924492		0.4284	192817	8736.07	184081	17472.1	201553	0.0866876	0.613084
		0.4069	194687	9438	185249	18876	204125	0.0924727	0.0924727		0.428	192841	8746.49	184094	17493	201587	0.0867764	0.61339
		0.4068	194693	9439	185254	18878	204132	0.0924794	0.0924794		0.4278	192864	8756.92	184107	17513.8	201621	0.0868652	0.613681
		0.4067	194704	9442	185262	18884	204146	0.0925024	0.0925024		0.4277	192888	8767.36	184120	17534.7	201655	0.086954	0.613824
		0.4066	194712	9445	185267	18890	204157	0.0925268	0.0925268		0.4274	192911	8777.8	184133	17555.6	201689	0.0870429	0.614106
		0.4065	194723	9447	185276	18894	204170	0.0925405	0.0925405		0.427	192935	8788.24	184147	17576.5	201723	0.0871317	0.614381
		0.4064	194730	9448	185282	18896	204178	0.0925467	0.0925431		0.4267	192958	8798.68	184160	17597.4	201757	0.0872206	0.614629
		0.4063	194738	9448	185290	18896	204186	0.0925431	0.0925431		0.4265	192982	8809.13	184173	17618.3	201791	0.0873095	0.614846
		0.4062	194746	9453	185293	18906	204199	0.0925862	0.0925862		0.4262	193005	8819.59	184186	17639.2	201825	0.0873984	0.615108
		0.4061	194749	9464	185285	18928	204213	0.0926875	0.0926875		0.426	193029	8830.05	184199	17660.1	201859	0.0874873	0.615344
		0.406	194761	9471	185290	18942	204232	0.0927475	0.0927475		0.4256	193052	8840.51	184212	17681	201893	0.0875762	0.615612
		0.4059	194772	9475	185297	18950	204247	0.0927798	0.0927798		0.4253	193076	8850.98	184225	17702	201927	0.0876652	0.615858
		0.4058	194782	9477	185305	18954	204259	0.092794	0.092794		0.425	193100	8861.45	184238	17722.9	201961	0.0877541	0.61616
		0.4057	194789	9480	185309	18960	204269	0.0928188	0.0928188		0.4248	193123	8871.93	184251	17743.9	201995	0.0878431	0.616371
		0.4056	194797	9484	185313	18968	204281	0.0928525	0.0928525		0.4245	193147	8882.41	184264	17764.8	202029	0.087932	0.616638
		0.4055	194804	9493	185311	18986	204297	0.0929333	0.0929333		0.4242	193170	8892.9	184277	17785.8	202063	0.088021	0.616898
		0.4054	194818	9497	185321	18994	204315	0.0929643	0.0929643		0.4239	193194	8903.39	184290	17806.8	202097	0.08811	0.61716
		0.4053	194835	9503	185332	19006	204338	0.0930126	0.0930126		0.4236	193217	8913.88	184303	17827.8	202131	0.088199	0.617378
		0.4052	194841	9507	185334	19014	204348	0.0930472	0.0930472		0.4233	193241	8924.38	184316	17848.8	202165	0.0882881	0.617651
		0.4051	194852	9516	185336	19032	204368	0.0931261	0.0931261		0.423	193264	8934.88	184329	17869.8	202199	0.0883771	0.617927
		0.405	194857	9521	185336	19042	204378	0.0931705	0.0931705		0.4228	193288	8945.39	184342	17890.8	202233	0.0884661	0.61814
		0.4049	194861	9524	185337	19048	204385	0.0931967	0.0931967		0.4225	193311	8955.9	184355	17911.8	202267	0.0885552	0.618368
		0.4048	194870	9526	185344	19052	204396	0.0932112	0.0932112		0.4222	193335	8966.41	184368	17932.8	202301	0.0886443	0.618643
		0.4047	194880	9529	185351	19058	204409	0.0932346	0.0932346		0.4219	193358	8976.93	184381	17953.9	202335	0.0887334	0.618895
		0.4046	194890	9536	185354	19072	204426	0.0932954	0.0932954		0.4216	193382	8987.45	184394	17974.9	202369	0.0888224	0.619147
		0.4045	194901	9542	185359	19084	204443	0.0933463	0.0933408		0.4214	193405	8997.98	184407	17996	202403	0.0889116	0.619352
		0.4044	194913	9542	185371	19084	204455	0.0933408	0.0933408		0.4211	193428	9008.51	184420	18017	202437	0.0890007	0.619596
		0.4043	194917	9546	185371	19092	204463	0.0933763	0.0933763		0.4208	193452	9019.05	184433	18038.1	202471	0.0890898	0.619898
		0.4042	194929	9549	185380	19098	204478	0.0933988	0.0933988		0.4205	193475	9029.59	184446	18059.2	202505	0.0891789	0.620138
		0.4041	194935	9552	185383	19104	204487	0.093424	0.093424		0.4202	193499	9040.14	184459	18080.3	202539	0.0892681	0.62037
		0.404	194943	9554	185389	19108	204497	0.093439	0.093439		0.4198	193522	9050.68	184472	18101.4	202573	0.0893573	0.620659
		0.4039	194948	9559	185389	19118	204507	0.0934834	0.0934834		0.4196	193546	9061.24	184485	18122.5	202607	0.0894464	0.620844
		0.4038	194959	9564	185395	19128	204523	0.0935249	0.0935249		0.4192	193569	9071.79	184497	18143.6	202641	0.0895356	0.621118
		0.4037	194968	9566	185402	19132	204534	0.0935395	0.0935395		0.4189	193593	9082.36	184510	18164.7	202675	0.0896248	0.621399
		0.4036	194976	9568	185408	19136	204544	0.0935544	0.0935544		0.4187	193616	9092.92	184523	18185.8	202709	0.089714	0.621615
		0.4035	194984	9578	185406	19156	204562	0.093644	0.093644		0.4185	193640	9103.49	184536	18207	202743	0.0898033	0.621863
		0.4034	194995	9581	185414	19162	204576	0.0936669	0.0936669		0.4182	193663	9114.06	184549	18228.1	202777	0.0898925	0.622107
		0.4033	195008	9582	185426	19164	204590	0.0936703	0.0936703		0.418	193686	9124.64	184562	18249.3	202811	0.0899817	0.622312
		0.4032	195017	9585	185432	19170	204602	0.0936941	0.0936941		0.4177	193710	9135.22	184575	18270.4	202845	0.090071	0.62258
		0.4031	195029	9586	185443	19172	204615	0.0936979	0.0936979		0.4173	193733	9145.81	184587	18291.6	202879	0.0901603	0.622862
		0.403	195042	9589	185453	19178	204631	0.0937199	0.0937199		0.417	193757	9156.4	184600	18312.8	202913	0.0902495	0.623105
		0.4029	195048	9591	185457	19182	204639	0.0937358	0.0937358		0.4168	193780	9167	184613	18334	202947	0.0903388	0.623351
		0.4028	195059	9594	185465	19188	204653	0.0937587	0.0937587		0.4166	193803	9177.59	184626	18355.2	202981	0.0904281	0.623521
		0.4027	195064	9599	185465	19198	204663	0.093803	0.093803		0.4163	193827	9188.2	184639	18376.4	203015	0.0905174	0.623816
		0.4026	195073	9608	185465	19216	204681	0.0938827	0.0938827		0.416	193850	9198.8	184651	18397.6	203049	0.0906067	0.624022
		0.4025	195082	9614	185468	19228	204696	0.0939344	0.0939344		0.4156	193874	9209.41	184664	18418.8	203083	0.0906961	0.624302
		0.4024	195089	9617	185472	19234	204706	0.0939591	0.0939591		0.4154	193897	9220.03	184677	18440.1	203117	0.0907854	0.624496
		0.4023	195096	9624	185472	19248	204720	0.0940211	0.0940211		0.4151	193920	9230.65	184690	18461.3	203151	0.0908747	0.624761
		0.4022	195104	9626	185478	19252	204730	0.094036	0.094036		0.4148	193944	9241.27	184702	18482.5	203185	0.0909641	0.625008
		0.4021	195113	9629	185484	19258	204742	0.0940598	0.0940598		0.4144	193967	9251.9	184715	18503.8	203219	0.0910535	0.62525
		0.402	195121	9634	185487	19268	204755	0.0941027	0.0941027		0.4142	193990	9262.53	184728	18525.1	203253	0.0911429	0.625496
		0.4019	195126	9639	185487	19278	204765	0.0941469	0.0941469		0.4139	194014	9273.16	184741	18546.3	203287	0.0912322	0.625696
		0.4018	195132	9645	185487	19290	204777	0.0942	0.0942		0.4136	194037	9283.8	184753	18567.6	203321	0.0913216	0.625935
		0.4017	195136	9650	185486	19300	204786	0.0942447	0.0942447		0.4132	194061	9294.45	184766	18588.9	203355	0.0914111	0.626236
		0.4016	195148	9654	185494	19308	204802	0.0942764	0.0942764		0.413	194084	9305.1	184779	18610.2	203389	0.0915005	0.626407
		0.4015	195153	9657	185496	19314	204810	0.094302	0.094302		0.4127	194107	9315.75	184792	18631.5	203423	0.0915899	0.626644
		0.4014	195157	9665	185492	19330	204822	0.0943746	0.0943746		0.4123	194131	9326.4	184804	18652.8	203457	0.0916793	0.626905
		0.4013	195167	9670	185497	19340	204837	0.0944165	0.0944165		0.412	194154	9337.06	184817	18674.1	203491	0.0917688	0.627159
		0.4012	195177	9673	185504	19346	204850	0.0944398	0.0944398		0.4117	194177	9347.73	184830	18695.5	203525	0.0918582	0.627392
		0.4011	195185	9674	185511	19348	204859	0.0944454	0.0944454		0.4114	194201	9358.39	184842	18716.8	203559	0.0919477	0.627648
		0.401	195190	9677	185513	19354	204867	0.094471	0.094471		0.4112	194224	9369.06	184855	18738.1	203593	0.0920372	0.627828
		0.4009	195199	9680	185519	19360	204879	0.0944948	0.0944948		0.4108	194247	9379.74	184868	18759.5	203627	0.0921267	0.628125
		0.4008	195204	9689	185515	19378	204893	0.0945762	0.0945762		0.4106	194271	9390.42	184880	18780.8	203661	0.0922162	0.628319
		0.4007	195209	9692	185517	19384	204901	0.0946018	0.0946018		0.4103	194294	9401.1	184893	18802.2	203695	0.0923057	0.628581
		0.4006	195216	9693	185523	19386	204909	0.0946079	0.0946079		0.41	194317	9411.79	184905	18823.6	203729	0.0923952	0.628822
		0.4005	195226	9696	185530	19392	204922	0.0946311	0.0946311		0.4097	194341	9422.48	184918	18845	203763	0.0924847	0.629069
		0.4004	195236	9697	185539	19394	204933	0.0946358	0.0946358		0.4095	194364	9433.18	184931	18866.4	203797	0.0925743	0.629271
		0.4003	195256	9698	185558	19396	204954	0.0946359	0.0946359		0.4092	194387	9443.88	184943	18887.8	203831	0.0926638	0.629518
		0.4002	195266	9704	185562	19408	204970	0.094687	0.094687		0.409	194410	9454.58	184956	18909.2	203865	0.0927533	0.629679
		0.4001	195272	9705	185567	19410	204977	0.0946936	0.0946936		0.4086	194434	9465.29	184968	18930.6	203899	0.0928429	0.629979
		0.4	195279	9708	185571	19416	204987	0.0947182	0.0947182		0.4084	194457	9476	184981	18952	203933	0.0929325	0.630153
		0.3999	195288	9709	185579	19418	204997	0.0947233	0.0947233		0.4081	194480	9486.71	184994	18973.4	203967	0.093022	0.630419
		0.3998	195293	9712	185581	19424	205005	0.0947489	0.0947489		0.4078	194504	9497.43	185006	18994.9	204001	0.0931116	0.630654
		0.3997	195299	9716	185583	19432	205015	0.0947833	0.0947833		0.4075	194527	9508.16	185019	19016.3	204035	0.0932012	0.630908
		0.3996	195307	9720	185587	19440	205027	0.0948168	0.0948168		0.4073	194550	9518.88	185031	19037.8	204069	0.0932908	0.631095
		0.3995	195319	9727	185592	19454	205046	0.0948763	0.0948763		0.407	194573	9529.61	185044	19059.2	204103	0.0933804	0.631349
		0.3994	195331	9732	185599	19464	205063	0.0949172	0.0949172		0.4067	194597	9540.35	185056	19080.7	204137	0.0934701	0.631589
		0.3993	195341	9733	185608	19466	205074	0.0949218	0.0949218		0.4064	194620	9551.09	185069	19102.2	204171	0.0935597	0.631825
		0.3992	195352	9734	185618	19468	205086	0.094926	0.094926		0.4061	194643	9561.83	185081	19123.7	204205	0.0936493	0.63204
		0.3991	195363	9738	185625	19476	205101	0.0949581	0.0949581		0.4059	194666	9572.58	185094	19145.2	204239	0.093739	0.632266
		0.399	195370	9745	185625	19490	205115	0.0950199	0.0950199		0.4056	194690	9583.33	185106	19166.7	204273	0.0938286	0.632504
		0.3989	195385	9748	185637	19496	205133	0.0950408	0.0950408		0.4054	194713	9594.08	185119	19188.2	204307	0.0939183	0.632712
		0.3988	195392	9752	185640	19504	205144	0.0950747	0.0950747		0.4052	194736	9604.84	185131	19209.7	204341	0.094008	0.63296
		0.3987	195401	9759	185642	19518	205160	0.0951355	0.0951355		0.405	194759	9615.6	185144	19231.2	204375	0.0940976	0.633161
		0.3986	195412	9764	185648	19528	205176	0.0951768	0.0951768		0.4047	194783	9626.37	185156	19252.7	204409	0.0941873	0.633358
		0.3985	195418	9767	185651	19534	205185	0.0952019	0.0952019		0.4045	194806	9637.14	185169	19274.3	204443	0.094277	0.633572
		0.3984	195428	9769	185659	19538	205197	0.0952158	0.0952158		0.4042	194829	9647.91	185181	19295.8	204477	0.0943667	0.633811
		0.3983	195436	9773	185663	19546	205209	0.0952492	0.0952492		0.4038	194852	9658.69	185194	19317.4	204511	0.0944564	0.634107
		0.3982	195444	9774	185670	19548	205218	0.0952548	0.0952548		0.4035	194876	9669.47	185206	19338.9	204545	0.0945461	0.63436
		0.3981	195455	9776	185679	19552	205231	0.0952683	0.0952683		0.4033	194899	9680.25	185218	19360.5	204579	0.0946359	0.634559
		0.398	195466	9778	185688	19556	205244	0.0952817	0.0952817		0.4031	194922	9691.04	185231	19382.1	204613	0.0947256	0.634727
		0.3979	195474	9784	185690	19568	205258	0.0953337	0.0953337		0.4028	194945	9701.84	185243	19403.7	204647	0.0948153	0.634975
		0.3978	195485	9788	185697	19576	205273	0.0953657	0.0953657		0.4026	194968	9712.63	185256	19425.3	204681	0.0949051	0.635147
		0.3977	195494	9791	185703	19582	205285	0.0953893	0.0953893		0.4023	194992	9723.43	185268	19446.9	204715	0.0949948	0.635417
		0.3976	195502	9793	185709	19586	205295	0.0954042	0.0954042		0.402	195015	9734.24	185281	19468.5	204749	0.0950846	0.635651
		0.3975	195510	9798	185712	19596	205308	0.0954468	0.0954468		0.4017	195038	9745.05	185293	19490.1	204783	0.0951744	0.635868
		0.3974	195519	9803	185716	19606	205322	0.095489	0.095489		0.4014	195061	9755.86	185305	19511.7	204817	0.0952641	0.636094
		0.3973	195524	9807	185717	19614	205331	0.0955238	0.0955238		0.4011	195084	9766.67	185318	19533.3	204851	0.0953539	0.636346
		0.3972	195530	9814	185716	19628	205344	0.0955859	0.0955859		0.4008	195108	9777.49	185330	19555	204885	0.0954437	0.636553
		0.3971	195534	9817	185717	19634	205351	0.0956119	0.0956119		0.4005	195131	9788.32	185342	19576.6	204919	0.0955335	0.636745
		0.397	195538	9821	185717	19642	205359	0.0956471	0.0956471		0.4003	195154	9799.14	185355	19598.3	204953	0.0956233	0.636928
		0.3969	195547	9828	185719	19656	205375	0.0957079	0.0957079		0.4	195177	9809.97	185367	19619.9	204987	0.0957131	0.637179
		0.3968	195557	9833	185724	19666	205390	0.0957495	0.0957495		0.3996	195200	9820.81	185379	19641.6	205021	0.0958029	0.637432
		0.3967	195568	9837	185731	19674	205405	0.0957815	0.0957815		0.3994	195223	9831.65	185392	19663.3	205055	0.0958928	0.63765
		0.3966	195574	9840	185734	19680	205414	0.0958065	0.0958065		0.3991	195247	9842.49	185404	19685	205089	0.0959826	0.637903
		0.3965	195578	9847	185731	19694	205425	0.0958695	0.0958695		0.3989	195270	9853.33	185416	19706.7	205123	0.0960724	0.6381
		0.3964	195587	9853	185734	19706	205440	0.095921	0.095921		0.3987	195293	9864.18	185429	19728.4	205157	0.0961623	0.638281
		0.3963	195595	9860	185735	19720	205455	0.0959821	0.0959821		0.3984	195316	9875.04	185441	19750.1	205191	0.0962521	0.638533
		0.3962	195601	9863	185738	19726	205464	0.0960071	0.0960071		0.3981	195339	9885.89	185453	19771.8	205225	0.096342	0.638749
		0.3961	195617	9868	185749	19736	205485	0.0960459	0.0960459		0.3978	195362	9896.75	185465	19793.5	205259	0.0964319	0.639013
		0.396	195626	9872	185754	19744	205498	0.0960788	0.0960788		0.3976	195385	9907.62	185478	19815.2	205293	0.0965217	0.63917
		0.3959	195637	9875	185762	19750	205512	0.0961014	0.0961014		0.3973	195409	9918.49	185490	19837	205327	0.0966116	0.639405
		0.3958	195644	9879	185765	19758	205523	0.0961352	0.0961352		0.3969	195432	9929.36	185502	19858.7	205361	0.0967015	0.639664
		0.3957	195652	9882	185770	19764	205534	0.0961593	0.0961593		0.3967	195455	9940.23	185515	19880.5	205395	0.0967914	0.639859
		0.3956	195657	9887	185770	19774	205544	0.0962032	0.0962032		0.3964	195478	9951.11	185527	19902.2	205429	0.0968813	0.640083
		0.3955	195673	9892	185781	19784	205565	0.0962421	0.0962421		0.3962	195501	9962	185539	19924	205463	0.0969712	0.640255
		0.3954	195685	9894	185791	19788	205579	0.096255	0.096255		0.396	195524	9972.88	185551	19945.8	205497	0.0970611	0.640459
		0.3953	195695	9898	185797	19796	205593	0.0962873	0.0962873		0.3957	195547	9983.77	185563	19967.5	205531	0.097151	0.640694
		0.3952	195700	9901	185799	19802	205601	0.0963128	0.0963128		0.3955	195570	9994.67	185576	19989.3	205565	0.0972409	0.64086
		0.3951	195709	9902	185807	19804	205611	0.0963178	0.0963178		0.3952	195593	10005.6	185588	20011.1	205599	0.0973309	0.641129
		0.395	195723	9904	185819	19808	205627	0.0963298	0.0963298		0.3949	195617	10016.5	185600	20032.9	205633	0.0974208	0.641354
		0.3949	195731	9907	185824	19814	205638	0.0963538	0.0963538		0.3946	195640	10027.4	185612	20054.7	205667	0.0975107	0.641578
		0.3948	195738	9909	185829	19818	205647	0.096369	0.096369		0.3942	195663	10038.3	185624	20076.6	205701	0.0976007	0.641822
		0.3947	195748	9914	185834	19828	205662	0.0964106	0.0964106		0.3939	195686	10049.2	185637	20098.4	205735	0.0976906	0.642004
		0.3946	195758	9916	185842	19832	205674	0.0964244	0.0964244		0.3936	195709	10060.1	185649	20120.2	205769	0.0977806	0.642259
		0.3945	195762	9919	185843	19838	205681	0.0964503	0.0964503		0.3934	195732	10071	185661	20142.1	205803	0.0978705	0.642464
		0.3944	195768	9920	185848	19840	205688	0.0964568	0.0964568		0.3933	195755	10081.9	185673	20163.9	205837	0.0979605	0.64258
		0.3943	195775	9925	185850	19850	205700	0.0964998	0.0964998		0.393	195778	10092.9	185685	20185.8	205871	0.0980505	0.64283
		0.3942	195784	9929	185855	19858	205713	0.0965325	0.0965325		0.3927	195801	10103.8	185697	20207.6	205905	0.0981405	0.643053
		0.3941	195792	9933	185859	19866	205725	0.0965658	0.0965658		0.3924	195824	10114.7	185710	20229.5	205939	0.0982305	0.643271
		0.394	195795	9935	185860	19870	205730	0.0965829	0.0965829		0.3922	195847	10125.7	185722	20251.4	205973	0.0983204	0.643471
		0.3939	195804	9937	185867	19874	205741	0.0965972	0.0965972		0.3919	195870	10136.6	185734	20273.2	206007	0.0984104	0.643671
		0.3938	195809	9943	185866	19886	205752	0.0966503	0.0966503		0.3917	195893	10147.6	185746	20295.1	206041	0.0985004	0.643888
		0.3937	195819	9948	185871	19896	205767	0.0966919	0.0966919		0.3913	195916	10158.5	185758	20317	206075	0.0985904	0.644146
		0.3936	195835	9950	185885	19900	205785	0.0967029	0.0967029		0.3911	195940	10169.5	185770	20338.9	206109	0.0986804	0.644317
		0.3935	195846	9954	185892	19908	205800	0.0967347	0.0967347		0.3908	195963	10180.4	185782	20360.8	206143	0.0987705	0.644561
		0.3934	195858	9959	185899	19918	205817	0.0967753	0.0967753		0.3906	195986	10191.4	185794	20382.8	206177	0.0988605	0.644716
		0.3933	195871	9966	185905	19932	205837	0.0968339	0.0968339		0.3903	196009	10202.3	185806	20404.7	206211	0.0989505	0.645009
		0.3932	195882	9968	185914	19936	205850	0.0968472	0.0968472		0.3901	196032	10213.3	185818	20426.6	206245	0.0990405	0.645173
		0.3931	195892	9970	185922	19940	205862	0.096861	0.096861		0.3898	196055	10224.3	185830	20448.6	206279	0.0991306	0.64545
		0.393	195896	9976	185920	19952	205872	0.0969146	0.0969146		0.3896	196078	10235.3	185842	20470.5	206313	0.0992206	0.645641
		0.3929	195906	9982	185924	19964	205888	0.0969653	0.0969653		0.3894	196101	10246.2	185855	20492.5	206347	0.0993107	0.645785
		0.3928	195911	9988	185923	19976	205899	0.0970184	0.0970184		0.3891	196124	10257.2	185867	20514.4	206381	0.0994007	0.646048
		0.3927	195916	9990	185926	19980	205906	0.0970346	0.0970346		0.3889	196147	10268.2	185879	20536.4	206415	0.0994908	0.646211
		0.3926	195921	9997	185924	19994	205918	0.0970969	0.0970969		0.3886	196170	10279.2	185891	20558.4	206449	0.0995808	0.646419
		0.3925	195929	9999	185930	19998	205928	0.0971116	0.0971116		0.3882	196193	10290.2	185903	20580.3	206483	0.0996709	0.646651
		0.3924	195942	10005	185937	20010	205947	0.0971609	0.0971609		0.388	196216	10301.2	185915	20602.3	206517	0.0997609	0.646788
		0.3923	195954	10009	185945	20018	205963	0.0971922	0.0971922		0.3876	196239	10312.2	185927	20624.3	206551	0.099851	0.647056
		0.3922	195965	10011	185954	20022	205976	0.0972055	0.0972055		0.3873	196262	10323.2	185939	20646.3	206585	0.0999411	0.647286
		0.3921	195972	10013	185959	20026	205985	0.0972207	0.0972207		0.387	196285	10334.2	185951	20668.3	206619	0.100031	0.647487
		0.392	195978	10017	185961	20034	205995	0.0972548	0.0972548		0.3868	196308	10345.2	185963	20690.4	206653	0.100121	0.647693
		0.3919	195988	10020	185968	20040	206008	0.0972778	0.0972778		0.3866	196331	10356.2	185975	20712.4	206687	0.100211	0.647844
		0.3918	196004	10026	185978	20052	206030	0.0973256	0.0973256		0.3864	196354	10367.2	185987	20734.4	206721	0.100301	0.648056
		0.3917	196013	10030	185983	20060	206043	0.0973583	0.0973583		0.3861	196377	10378.2	185999	20756.5	206755	0.100392	0.648276
		0.3916	196022	10032	185990	20064	206054	0.0973725	0.0973725		0.3858	196400	10389.2	186011	20778.5	206789	0.100482	0.648478
		0.3915	196027	10035	185992	20070	206062	0.0973979	0.0973979		0.3856	196423	10400.3	186022	20800.6	206823	0.100572	0.648682
		0.3914	196032	10039	185993	20078	206071	0.0974324	0.0974324		0.3854	196446	10411.3	186034	20822.6	206857	0.100662	0.648865
		0.3913	196042	10043	185999	20086	206085	0.0974646	0.0974646		0.3851	196469	10422.3	186046	20844.7	206891	0.100752	0.64912
		0.3912	196052	10048	186004	20096	206100	0.0975061	0.0975061		0.3848	196492	10433.4	186058	20866.7	206925	0.100842	0.649336
		0.3911	196062	10049	186013	20098	206111	0.0975106	0.0975106		0.3845	196515	10444.4	186070	20888.8	206959	0.100932	0.649509
		0.391	196075	10051	186024	20102	206126	0.0975229	0.0975229		0.3843	196538	10455.5	186082	20910.9	206993	0.101022	0.649692
		0.3909	196084	10056	186028	20112	206140	0.0975648	0.09756		0.3841	196560	10466.5	186094	20933	207027	0.101112	0.649868
		0.3908	196094	10056	186038	20112	206150	0.09756	0.09756		0.3839	196583	10477.6	186106	20955.1	207061	0.101203	0.65007
		0.3907	196103	10057	186046	20114	206160	0.097565	0.097565		0.3836	196606	10488.6	186118	20977.2	207095	0.101293	0.650329
		0.3906	196117	10063	186054	20126	206180	0.0976137	0.0976137		0.3834	196629	10499.7	186130	20999.3	207129	0.101383	0.650513
		0.3905	196129	10066	186063	20132	206195	0.0976357	0.0976357		0.3832	196652	10510.7	186142	21021.5	207163	0.101473	0.6507
		0.3904	196137	10071	186066	20142	206208	0.0976781	0.0976781		0.3829	196675	10521.8	186153	21043.6	207197	0.101563	0.650886
		0.3903	196150	10077	186073	20154	206227	0.0977273	0.0977273		0.3826	196698	10532.9	186165	21065.7	207231	0.101653	0.65112
		0.3902	196157	10082	186075	20164	206239	0.0977701	0.0977701		0.3824	196721	10543.9	186177	21087.9	207265	0.101743	0.651312
		0.3901	196165	10084	186081	20168	206249	0.0977847	0.0977847		0.382	196744	10555	186189	21110	207299	0.101834	0.651601
		0.39	196170	10090	186080	20180	206260	0.0978377	0.0978377		0.3819	196767	10566.1	186201	21132.2	207333	0.101924	0.65173
		0.3899	196179	10099	186080	20198	206278	0.0979164	0.0979164		0.3817	196790	10577.2	186213	21154.3	207367	0.102014	0.651895
		0.3898	196191	10109	186082	20218	206300	0.0980029	0.0980029		0.3814	196813	10588.2	186225	21176.5	207401	0.102104	0.652138
		0.3897	196197	10114	186083	20228	206311	0.0980462	0.0980462		0.3811	196836	10599.3	186236	21198.7	207435	0.102194	0.652361
		0.3896	196209	10120	186089	20240	206329	0.0980958	0.0980958		0.3809	196859	10610.4	186248	21220.9	207469	0.102284	0.652516
		0.3895	196214	10122	186092	20244	206336	0.0981118	0.0981118		0.3806	196881	10621.5	186260	21243	207503	0.102375	0.652712
		0.3894	196223	10128	186095	20256	206351	0.0981628	0.0981628		0.3803	196904	10632.6	186272	21265.2	207537	0.102465	0.652916
		0.3893	196237	10133	186104	20266	206370	0.0982023	0.0982023		0.38	196927	10643.7	186284	21287.4	207571	0.102555	0.653155
		0.3892	196243	10135	186108	20270	206378	0.0982178	0.0982178		0.3798	196950	10654.8	186295	21309.6	207605	0.102645	0.653306
		0.3891	196257	10138	186119	20276	206395	0.0982388	0.0982388		0.3795	196973	10665.9	186307	21331.9	207639	0.102735	0.653527
		0.389	196261	10145	186116	20290	206406	0.0983014	0.0983014		0.3792	196996	10677	186319	21354.1	207673	0.102826	0.653745
		0.3889	196271	10149	186122	20298	206420	0.0983335	0.0983335		0.379	197019	10688.2	186331	21376.3	207707	0.102916	0.65391
		0.3888	196280	10153	186127	20306	206433	0.0983661	0.0983661		0.3788	197042	10699.3	186342	21398.6	207741	0.103006	0.654078
		0.3887	196288	10156	186132	20312	206444	0.0983899	0.0983899		0.3785	197065	10710.4	186354	21420.8	207775	0.103096	0.654297
		0.3886	196292	10158	186134	20316	206450	0.0984064	0.0984064		0.3783	197087	10721.5	186366	21443	207809	0.103186	0.654473
		0.3885	196298	10165	186133	20330	206463	0.098468	0.098468		0.378	197110	10732.7	186378	21465.3	207843	0.103277	0.654701
		0.3884	196303	10169	186134	20338	206472	0.0985025	0.0985025		0.3778	197133	10743.8	186389	21487.6	207877	0.103367	0.654859
		0.3883	196309	10172	186137	20344	206481	0.0985272	0.0985272		0.3775	197156	10754.9	186401	21509.8	207911	0.103457	0.65506
		0.3882	196316	10173	186143	20346	206489	0.0985331	0.0985331		0.3772	197179	10766.1	186413	21532.1	207945	0.103547	0.655318
		0.3881	196323	10175	186148	20350	206498	0.0985482	0.0985482		0.377	197202	10777.2	186425	21554.4	207979	0.103637	0.655484
		0.388	196336	10181	186155	20362	206517	0.0985972	0.0985929		0.3767	197225	10788.3	186436	21576.7	208013	0.103728	0.655713
		0.3879	196345	10181	186164	20362	206526	0.0985929	0.0985929		0.3765	197248	10799.5	186448	21599	208047	0.103818	0.655884
		0.3878	196352	10185	186167	20370	206537	0.0986264	0.0986264		0.3763	197270	10810.6	186460	21621.3	208081	0.103908	0.65603
		0.3877	196356	10188	186168	20376	206544	0.0986521	0.0986521		0.3761	197293	10821.8	186471	21643.6	208115	0.103998	0.656235
		0.3876	196368	10191	186177	20382	206559	0.098674	0.098674		0.3758	197316	10833	186483	21665.9	208149	0.104088	0.656477
		0.3875	196377	10192	186185	20384	206569	0.0986789	0.0986789		0.3757	197339	10844.1	186495	21688.2	208183	0.104179	0.656576
		0.3874	196387	10196	186191	20392	206583	0.0987109	0.0987109		0.3754	197362	10855.3	186506	21710.6	208217	0.104269	0.656851
		0.3873	196394	10202	186192	20404	206596	0.0987628	0.0987628		0.3751	197385	10866.4	186518	21732.9	208251	0.104359	0.657049
		0.3872	196398	10204	186194	20408	206602	0.0987793	0.0987793		0.3749	197407	10877.6	186530	21755.2	208285	0.104449	0.657196
		0.3871	196409	10208	186201	20416	206617	0.0988108	0.0988108		0.3747	197430	10888.8	186541	21777.6	208319	0.10454	0.657369
		0.387	196418	10210	186208	20420	206628	0.0988249	0.0988249		0.3744	197453	10900	186553	21799.9	208353	0.10463	0.657625
		0.3869	196429	10221	186208	20442	206650	0.0989209	0.0989209		0.3742	197476	10911.2	186565	21822.3	208387	0.10472	0.657789
		0.3868	196436	10227	186209	20454	206663	0.0989727	0.0989727		0.3739	197499	10922.3	186576	21844.7	208421	0.10481	0.658011
		0.3867	196441	10231	186210	20462	206672	0.0990071	0.0990071		0.3737	197521	10933.5	186588	21867	208455	0.104901	0.658165
		0.3866	196456	10235	186221	20470	206691	0.0990367	0.0990367		0.3734	197544	10944.7	186600	21889.4	208489	0.104991	0.658367
		0.3865	196469	10241	186228	20482	206710	0.0990857	0.0990857		0.3732	197567	10955.9	186611	21911.8	208523	0.105081	0.658571
		0.3864	196477	10246	186231	20492	206723	0.0991278	0.0991278		0.373	197590	10967.1	186623	21934.2	208557	0.105171	0.658764
		0.3863	196489	10251	186238	20502	206740	0.099168	0.099168		0.3727	197613	10978.3	186634	21956.6	208591	0.105262	0.65894
		0.3862	196495	10254	186241	20508	206749	0.0991927	0.0991927		0.3724	197635	10989.5	186646	21979	208625	0.105352	0.659152
		0.3861	196502	10255	186247	20510	206757	0.0991986	0.0991986		0.3722	197658	11000.7	186658	22001.4	208659	0.105442	0.659305
		0.386	196507	10259	186248	20518	206766	0.0992329	0.0992329		0.3719	197681	11011.9	186669	22023.9	208693	0.105532	0.659486
		0.3859	196516	10262	186254	20524	206778	0.0992562	0.0992562		0.3717	197704	11023.1	186681	22046.3	208727	0.105623	0.65965
		0.3858	196524	10271	186253	20542	206795	0.0993351	0.0993351		0.3714	197727	11034.4	186692	22068.7	208761	0.105713	0.659891
		0.3857	196536	10276	186260	20552	206812	0.0993753	0.0993753		0.3712	197749	11045.6	186704	22091.2	208795	0.105803	0.660082
		0.3856	196548	10281	186267	20562	206829	0.0994155	0.0994155		0.3709	197772	11056.8	186715	22113.6	208829	0.105893	0.660292
		0.3855	196558	10283	186275	20566	206841	0.099429	0.099429		0.3707	197795	11068	186727	22136	208863	0.105984	0.660466
		0.3854	196573	10288	186285	20576	206861	0.0994678	0.0994678		0.3705	197818	11079.3	186738	22158.5	208897	0.106074	0.66062
		0.3853	196586	10295	186291	20590	206881	0.0995258	0.0995258		0.3702	197841	11090.5	186750	22181	208931	0.106164	0.66084
		0.3852	196594	10296	186298	20592	206890	0.0995312	0.0995312		0.37	197863	11101.7	186762	22203.4	208965	0.106254	0.661019
		0.3851	196600	10297	186303	20594	206897	0.0995375	0.0995375		0.3698	197886	11113	186773	22225.9	208999	0.106345	0.661211
		0.385	196609	10304	186305	20608	206913	0.0995974	0.0995926		0.3696	197909	11124.2	186785	22248.4	209033	0.106435	0.661351
		0.3849	196619	10304	186315	20608	206923	0.0995926	0.0995926		0.3693	197932	11135.4	186796	22270.9	209067	0.106525	0.661573
		0.3848	196626	10310	186316	20620	206936	0.0996443	0.0996443		0.369	197954	11146.7	186808	22293.4	209101	0.106615	0.661761
		0.3847	196631	10312	186319	20624	206943	0.0996603	0.0996603		0.3688	197977	11157.9	186819	22315.9	209135	0.106706	0.661903
		0.3846	196638	10314	186324	20628	206952	0.0996753	0.0996753		0.3686	198000	11169.2	186831	22338.4	209169	0.106796	0.662086
		0.3845	196644	10321	186323	20642	206965	0.0997367	0.0997367		0.3683	198023	11180.5	186842	22360.9	209203	0.106886	0.662336
		0.3844	196660	10325	186335	20650	206985	0.0997657	0.0997657		0.3682	198045	11191.7	186854	22383.4	209237	0.106976	0.662445
		0.3843	196665	10328	186337	20656	206993	0.0997908	0.0997908		0.3679	198068	11203	186865	22406	209271	0.107067	0.662654
		0.3842	196678	10331	186347	20662	207009	0.0998121	0.0998121		0.3676	198091	11214.3	186876	22428.5	209305	0.107157	0.662887
		0.3841	196688	10340	186348	20680	207028	0.0998899	0.0998899		0.3674	198113	11225.5	186888	22451	209339	0.107247	0.663009
		0.384	196701	10343	186358	20686	207044	0.0999111	0.0999111		0.3671	198136	11236.8	186899	22473.6	209373	0.107338	0.663236
		0.3839	196710	10351	186359	20702	207061	0.0999802	0.0999802		0.3669	198159	11248.1	186911	22496.1	209407	0.107428	0.663387
		0.3838	196716	10353	186363	20706	207069	0.0999957	0.099987		0.3665	198182	11259.4	186922	22518.7	209441	0.107518	0.663625
		0.3837	196734	10353	186381	20706	207087	0.099987	0.099987		0.3663	198204	11270.6	186934	22541.3	209475	0.107608	0.663764
		0.3836	196745	10360	186385	20720	207105	0.100046	0.100046		0.366	198227	11281.9	186945	22563.8	209509	0.107699	0.663988
		0.3835	196755	10365	186390	20730	207120	0.100087	0.100087		0.3658	198250	11293.2	186957	22586.4	209543	0.107789	0.664141
		0.3834	196765	10369	186396	20738	207134	0.100119	0.100119		0.3656	198273	11304.5	186968	22609	209577	0.107879	0.664296
		0.3833	196779	10374	186405	20748	207153	0.100158	0.100158		0.3653	198295	11315.8	186979	22631.6	209611	0.107969	0.664497
		0.3832	196787	10377	186410	20754	207164	0.100181	0.100181		0.365	198318	11327.1	186991	22654.2	209645	0.10806	0.664724
		0.3831	196794	10379	186415	20758	207173	0.100196	0.100196		0.3648	198341	11338.4	187002	22676.8	209679	0.10815	0.664908
		0.383	196802	10381	186421	20762	207183	0.100211	0.100211		0.3646	198363	11349.7	187014	22699.4	209713	0.10824	0.665039
		0.3829	196812	10385	186427	20770	207197	0.100243	0.100243		0.3643	198386	11361	187025	22722	209747	0.108331	0.665249
		0.3828	196822	10386	186436	20772	207208	0.100247	0.100247		0.3641	198409	11372.3	187036	22744.6	209781	0.108421	0.665398
		0.3827	196837	10387	186450	20774	207224	0.100249	0.100249		0.3639	198431	11383.6	187048	22767.3	209815	0.108511	0.665568
		0.3826	196843	10392	186451	20784	207235	0.100292	0.100292		0.3637	198454	11394.9	187059	22789.9	209849	0.108601	0.66574
		0.3825	196855	10401	186454	20802	207256	0.100369	0.100369		0.3635	198477	11406.3	187070	22812.5	209883	0.108692	0.665958
		0.3824	196861	10407	186454	20814	207268	0.100421	0.100421		0.3632	198499	11417.6	187082	22835.2	209917	0.108782	0.666166
		0.3823	196868	10413	186455	20826	207281	0.100472	0.100469		0.363	198522	11428.9	187093	22857.8	209951	0.108872	0.666296
		0.3822	196875	10413	186462	20826	207288	0.100469	0.100469		0.3627	198545	11440.2	187105	22880.5	209985	0.108962	0.666496
		0.3821	196881	10417	186464	20834	207298	0.100503	0.100503		0.3625	198567	11451.6	187116	22903.2	210019	0.109053	0.666652
		0.382	196900	10424	186476	20848	207324	0.100558	0.100558		0.3622	198590	11462.9	187127	22925.8	210053	0.109143	0.666859
		0.3819	196914	10428	186486	20856	207342	0.100587	0.100587		0.3619	198613	11474.2	187139	22948.5	210087	0.109233	0.667061
		0.3818	196924	10429	186495	20858	207353	0.100592	0.100592		0.3616	198635	11485.6	187150	22971.2	210121	0.109324	0.667234
		0.3817	196936	10433	186503	20866	207369	0.100623	0.100623		0.3614	198658	11496.9	187161	22993.9	210155	0.109414	0.667392
		0.3816	196945	10437	186508	20874	207382	0.100655	0.100655		0.3612	198681	11508.3	187172	23016.6	210189	0.109504	0.667556
		0.3815	196952	10443	186509	20886	207395	0.100706	0.100706		0.361	198703	11519.6	187184	23039.3	210223	0.109594	0.667708
		0.3814	196962	10448	186514	20896	207410	0.100747	0.100747		0.3607	198726	11531	187195	23062	210257	0.109685	0.667924
		0.3813	196971	10451	186520	20902	207422	0.10077	0.10077		0.3604	198749	11542.3	187206	23084.7	210291	0.109775	0.668127
		0.3812	196977	10456	186521	20912	207433	0.100813	0.100813		0.3602	198771	11553.7	187218	23107.4	210325	0.109865	0.668291
		0.3811	196986	10462	186524	20924	207448	0.100864	0.100864		0.36	198794	11565.1	187229	23130.1	210359	0.109955	0.668457
		0.381	196996	10465	186531	20930	207461	0.100886	0.100886		0.3598	198817	11576.4	187240	23152.9	210393	0.110046	0.668636
		0.3809	197006	10467	186539	20934	207473	0.1009	0.1009		0.3596	198839	11587.8	187251	23175.6	210427	0.110136	0.668779
		0.3808	197013	10472	186541	20944	207485	0.100942	0.100942		0.3593	198862	11599.2	187263	23198.3	210461	0.110226	0.668963
		0.3807	197018	10476	186542	20952	207494	0.100976	0.100976		0.3591	198884	11610.5	187274	23221.1	210495	0.110317	0.669112
		0.3806	197026	10481	186545	20962	207507	0.101018	0.101018		0.3588	198907	11621.9	187285	23243.8	210529	0.110407	0.669334
		0.3805	197034	10485	186549	20970	207519	0.101051	0.101051		0.3586	198930	11633.3	187296	23266.6	210563	0.110497	0.669492
		0.3804	197043	10486	186557	20972	207529	0.101056	0.101056		0.3583	198952	11644.7	187308	23289.4	210597	0.110587	0.669687
		0.3803	197052	10490	186562	20980	207542	0.101088	0.101084		0.3581	198975	11656.1	187319	23312.1	210631	0.110678	0.669872
		0.3802	197060	10490	186570	20980	207550	0.101084	0.101084		0.3579	198998	11667.5	187330	23334.9	210665	0.110768	0.670062
		0.3801	197072	10496	186576	20992	207568	0.101133	0.101133		0.3577	199020	11678.8	187341	23357.7	210699	0.110858	0.670223
		0.38	197082	10503	186579	21006	207585	0.101192	0.101192		0.3575	199043	11690.2	187353	23380.5	210733	0.110948	0.670387
		0.3799	197088	10507	186581	21014	207595	0.101226	0.101226		0.3573	199065	11701.6	187364	23403.3	210767	0.111039	0.67053
		0.3798	197100	10510	186590	21020	207610	0.101248	0.101248		0.357	199088	11713	187375	23426.1	210801	0.111129	0.670742
		0.3797	197110	10515	186595	21030	207625	0.101288	0.101288		0.3568	199111	11724.4	187386	23448.9	210835	0.111219	0.670905
		0.3796	197115	10518	186597	21036	207633	0.101313	0.101313		0.3566	199133	11735.9	187397	23471.7	210869	0.111309	0.671081
		0.3795	197127	10521	186606	21042	207648	0.101335	0.101335		0.3564	199156	11747.3	187408	23494.5	210903	0.1114	0.671259
		0.3794	197132	10524	186608	21048	207656	0.10136	0.10136		0.3562	199178	11758.7	187420	23517.4	210937	0.11149	0.671456
		0.3793	197142	10528	186614	21056	207670	0.101392	0.101392		0.356	199201	11770.1	187431	23540.2	210971	0.11158	0.671639
		0.3792	197154	10532	186622	21064	207686	0.101422	0.101422		0.3559	199223	11781.5	187442	23563	211005	0.11167	0.671728
		0.3791	197161	10537	186624	21074	207698	0.101465	0.101465		0.3556	199246	11792.9	187453	23585.9	211039	0.111761	0.671922
		0.379	197173	10542	186631	21084	207715	0.101504	0.101504		0.3554	199269	11804.4	187464	23608.7	211073	0.111851	0.672079
		0.3789	197182	10547	186635	21094	207729	0.101546	0.101546		0.3551	199291	11815.8	187475	23631.6	211107	0.111941	0.672303
		0.3788	197192	10550	186642	21100	207742	0.101568	0.101568		0.3548	199314	11827.2	187487	23654.4	211141	0.112031	0.672477
		0.3787	197200	10556	186644	21112	207756	0.101619	0.101619		0.3547	199336	11838.6	187498	23677.3	211175	0.112122	0.672572
		0.3786	197206	10558	186648	21116	207764	0.101635	0.101635		0.3544	199359	11850.1	187509	23700.2	211209	0.112212	0.672796
		0.3785	197219	10564	186655	21128	207783	0.101683	0.101683		0.3542	199381	11861.5	187520	23723	211243	0.112302	0.672946
		0.3784	197229	10569	186660	21138	207798	0.101724	0.101724		0.3539	199404	11873	187531	23745.9	211277	0.112392	0.673164
		0.3783	197236	10574	186662	21148	207810	0.101766	0.101766		0.3537	199427	11884.4	187542	23768.8	211311	0.112483	0.673339
		0.3782	197247	10581	186666	21162	207828	0.101825	0.101825		0.3536	199449	11895.9	187553	23791.7	211345	0.112573	0.673432
		0.3781	197255	10585	186670	21170	207840	0.101857	0.101854		0.3534	199472	11907.3	187564	23814.6	211379	0.112663	0.673621
		0.378	197262	10585	186677	21170	207847	0.101854	0.101854		0.3531	199494	11918.8	187575	23837.5	211413	0.112753	0.673846
		0.3779	197276	10589	186687	21178	207865	0.101883	0.101883		0.353	199517	11930.2	187587	23860.4	211447	0.112844	0.673943
		0.3778	197284	10593	186691	21186	207877	0.101916	0.101916		0.3527	199539	11941.7	187598	23883.3	211481	0.112934	0.674174
		0.3777	197291	10598	186693	21196	207889	0.101958	0.101958		0.3525	199562	11953.1	187609	23906.3	211515	0.113024	0.674335
		0.3776	197299	10601	186698	21202	207900	0.101982	0.101982		0.3523	199584	11964.6	187620	23929.2	211549	0.113114	0.674499
		0.3775	197306	10606	186700	21212	207912	0.102024	0.102024		0.3521	199607	11976.1	187631	23952.1	211583	0.113204	0.674672
		0.3774	197315	10613	186702	21226	207928	0.102083	0.102083		0.3519	199629	11987.5	187642	23975.1	211617	0.113295	0.674813
		0.3773	197325	10619	186706	21238	207944	0.102133	0.102133		0.3517	199652	11999	187653	23998	211651	0.113385	0.674976
		0.3772	197336	10622	186714	21244	207958	0.102155	0.102155		0.3515	199675	12010.5	187664	24021	211685	0.113475	0.675148
		0.3771	197348	10627	186721	21254	207975	0.102195	0.102195		0.3513	199697	12022	187675	24043.9	211719	0.113565	0.675306
		0.377	197356	10629	186727	21258	207985	0.102209	0.102209		0.3511	199720	12033.4	187686	24066.9	211753	0.113656	0.675468
		0.3769	197362	10634	186728	21268	207996	0.102252	0.102252		0.3508	199742	12044.9	187697	24089.9	211787	0.113746	0.675625
		0.3768	197373	10637	186736	21274	208010	0.102274	0.102274		0.3506	199765	12056.4	187708	24112.8	211821	0.113836	0.675802
		0.3767	197384	10646	186738	21292	208030	0.102351	0.102351		0.3503	199787	12067.9	187719	24135.8	211855	0.113926	0.675995
		0.3766	197391	10653	186738	21306	208044	0.102411	0.102411		0.3501	199810	12079.4	187730	24158.8	211889	0.114016	0.676144
		0.3765	197401	10655	186746	21310	208056	0.102424	0.102424		0.3498	199832	12090.9	187741	24181.8	211923	0.114107	0.676323
		0.3764	197409	10659	186750	21318	208068	0.102457	0.102457		0.3496	199855	12102.4	187752	24204.8	211957	0.114197	0.676467
		0.3763	197419	10664	186755	21328	208083	0.102498	0.102498		0.3493	199877	12113.9	187763	24227.8	211991	0.114287	0.676659
		0.3762	197438	10669	186769	21338	208107	0.102534	0.102534		0.3491	199900	12125.4	187774	24250.8	212025	0.114377	0.676839
		0.3761	197443	10673	186770	21346	208116	0.102568	0.102568		0.3489	199922	12136.9	187785	24273.8	212059	0.114467	0.676966
		0.376	197457	10675	186782	21350	208132	0.102579	0.102579		0.3486	199945	12148.4	187796	24296.9	212093	0.114558	0.677157
		0.3759	197472	10676	186796	21352	208148	0.102581	0.102581		0.3484	199967	12159.9	187807	24319.9	212127	0.114648	0.677305
		0.3758	197479	10681	186798	21362	208160	0.102623	0.102623		0.3482	199990	12171.5	187818	24342.9	212161	0.114738	0.677458
		0.3757	197497	10686	186811	21372	208183	0.10266	0.10266		0.3479	200012	12183	187829	24365.9	212195	0.114828	0.677665
		0.3756	197508	10692	186816	21384	208200	0.102709	0.102709		0.3477	200035	12194.5	187840	24389	212229	0.114918	0.677839
		0.3755	197518	10698	186820	21396	208216	0.102759	0.102759		0.3475	200057	12206	187851	24412	212263	0.115008	0.677986
		0.3754	197525	10699	186826	21398	208224	0.102764	0.102764		0.3473	200079	12217.5	187862	24435.1	212297	0.115099	0.678121
		0.3753	197528	10701	186827	21402	208229	0.102781	0.102781		0.3471	200102	12229.1	187873	24458.1	212331	0.115189	0.67828
		0.3752	197539	10708	186831	21416	208247	0.102839	0.102839		0.3469	200124	12240.6	187884	24481.2	212365	0.115279	0.678441
		0.3751	197550	10713	186837	21426	208263	0.10288	0.10288		0.3467	200147	12252.1	187895	24504.3	212399	0.115369	0.678609
		0.375	197558	10718	186840	21436	208276	0.102921	0.102921		0.3465	200169	12263.7	187906	24527.4	212433	0.115459	0.678774
		0.3749	197565	10721	186844	21442	208286	0.102945	0.102945		0.3462	200192	12275.2	187917	24550.4	212467	0.115549	0.678949
		0.3748	197577	10726	186851	21452	208303	0.102985	0.102985		0.346	200214	12286.8	187927	24573.5	212501	0.11564	0.679082
		0.3747	197590	10730	186860	21460	208320	0.103015	0.103015		0.3457	200237	12298.3	187938	24596.6	212535	0.11573	0.679302
		0.3746	197595	10737	186858	21474	208332	0.103076	0.103076		0.3455	200259	12309.9	187949	24619.7	212569	0.11582	0.679459
		0.3745	197607	10744	186863	21488	208351	0.103134	0.103134		0.3453	200282	12321.4	187960	24642.8	212603	0.11591	0.679607
		0.3744	197613	10750	186863	21500	208363	0.103185	0.103185		0.345	200304	12333	187971	24665.9	212637	0.116	0.67979
		0.3743	197625	10754	186871	21508	208379	0.103216	0.103216		0.3449	200326	12344.5	187982	24689	212671	0.11609	0.67988
		0.3742	197637	10756	186881	21512	208393	0.103228	0.103228		0.3447	200349	12356.1	187993	24712.2	212705	0.11618	0.680058
		0.3741	197645	10760	186885	21520	208405	0.10326	0.10326		0.3445	200371	12367.6	188004	24735.3	212739	0.116271	0.680221
		0.374	197657	10763	186894	21526	208420	0.103282	0.103282		0.3442	200394	12379.2	188015	24758.4	212773	0.116361	0.680429
		0.3739	197663	10768	186895	21536	208431	0.103324	0.103324		0.344	200416	12390.8	188025	24781.6	212807	0.116451	0.68059
		0.3738	197672	10775	186897	21550	208447	0.103384	0.103384		0.3438	200439	12402.4	188036	24804.7	212841	0.116541	0.68075
		0.3737	197679	10780	186899	21560	208459	0.103426	0.103426		0.3436	200461	12413.9	188047	24827.9	212875	0.116631	0.680863
		0.3736	197688	10785	186903	21570	208473	0.103467	0.103467		0.3433	200483	12425.5	188058	24851	212909	0.116721	0.681068
		0.3735	197691	10789	186902	21578	208480	0.103502	0.103502		0.3431	200506	12437.1	188069	24874.2	212943	0.116811	0.681214
		0.3734	197702	10796	186906	21592	208498	0.10356	0.10356		0.3429	200528	12448.7	188080	24897.3	212977	0.116901	0.681348
		0.3733	197715	10803	186912	21606	208518	0.103617	0.103617		0.3426	200551	12460.2	188091	24920.5	213011	0.116992	0.681509
		0.3732	197725	10808	186917	21616	208533	0.103657	0.103657		0.3424	200573	12471.8	188101	24943.7	213045	0.117082	0.681664
		0.3731	197741	10815	186926	21630	208556	0.103713	0.103713		0.3422	200596	12483.4	188112	24966.9	213079	0.117172	0.681846
		0.373	197744	10820	186924	21640	208564	0.103757	0.103757		0.342	200618	12495	188123	24990	213113	0.117262	0.682005
		0.3729	197751	10824	186927	21648	208575	0.10379	0.103785		0.3417	200640	12506.6	188134	25013.2	213147	0.117352	0.682171
		0.3728	197761	10824	186937	21648	208585	0.103785	0.103785		0.3415	200663	12518.2	188145	25036.4	213181	0.117442	0.682301
		0.3727	197771	10827	186944	21654	208598	0.103807	0.103807		0.3412	200685	12529.8	188155	25059.6	213215	0.117532	0.682501
		0.3726	197777	10832	186945	21664	208609	0.10385	0.10385		0.341	200708	12541.4	188166	25082.8	213249	0.117622	0.682647
		0.3725	197786	10837	186949	21674	208623	0.103891	0.103891		0.3408	200730	12553	188177	25106	213283	0.117712	0.682789
		0.3724	197794	10842	186952	21684	208636	0.103932	0.103932		0.3406	200752	12564.6	188188	25129.3	213317	0.117802	0.682933
		0.3723	197800	10848	186952	21696	208648	0.103984	0.103984		0.3404	200775	12576.2	188199	25152.5	213351	0.117893	0.683132
		0.3722	197815	10851	186964	21702	208666	0.104004	0.104004		0.3402	200797	12587.9	188209	25175.7	213385	0.117983	0.68327
		0.3721	197824	10852	186972	21704	208676	0.104008	0.104008		0.34	200820	12599.5	188220	25198.9	213419	0.118073	0.683427
		0.372	197827	10855	186972	21710	208682	0.104034	0.104034		0.3398	200842	12611.1	188231	25222.2	213453	0.118163	0.683593
		0.3719	197836	10861	186975	21722	208697	0.104084	0.104084		0.3396	200864	12622.7	188242	25245.4	213487	0.118253	0.683741
		0.3718	197844	10866	186978	21732	208710	0.104125	0.104125		0.3393	200887	12634.3	188252	25268.7	213521	0.118343	0.683904
		0.3717	197857	10871	186986	21742	208728	0.104164	0.104164		0.3391	200909	12646	188263	25291.9	213555	0.118433	0.684035
		0.3716	197867	10874	186993	21748	208741	0.104187	0.104187		0.3389	200931	12657.6	188274	25315.2	213589	0.118523	0.684179
		0.3715	197875	10878	186997	21756	208753	0.104219	0.104219		0.3386	200954	12669.2	188285	25338.5	213623	0.118613	0.684374
		0.3714	197889	10883	187006	21766	208772	0.104257	0.104257		0.3384	200976	12680.9	188295	25361.7	213657	0.118703	0.684484
		0.3713	197902	10888	187014	21776	208790	0.104296	0.104296		0.3381	200998	12692.5	188306	25385	213691	0.118793	0.684701
		0.3712	197913	10891	187022	21782	208804	0.104318	0.104318		0.338	201021	12704.1	188317	25408.3	213725	0.118883	0.684781
		0.3711	197917	10899	187018	21798	208816	0.104389	0.104389		0.3377	201043	12715.8	188327	25431.6	213759	0.118973	0.685007
		0.371	197924	10902	187022	21804	208826	0.104412	0.104412		0.3375	201066	12727.4	188338	25454.9	213793	0.119063	0.68513
		0.3709	197936	10908	187028	21816	208844	0.104461	0.104461		0.3373	201088	12739.1	188349	25478.2	213827	0.119153	0.685287
		0.3708	197947	10912	187035	21824	208859	0.104492	0.104492		0.337	201110	12750.7	188360	25501.5	213861	0.119243	0.685493
		0.3707	197955	10919	187036	21838	208874	0.104551	0.104551		0.3369	201133	12762.4	188370	25524.8	213895	0.119333	0.685575
		0.3706	197961	10923	187038	21846	208884	0.104584	0.104584		0.3366	201155	12774	188381	25548.1	213929	0.119423	0.685774
		0.3705	197973	10932	187041	21864	208905	0.10466	0.10466		0.3364	201177	12785.7	188392	25571.4	213963	0.119513	0.685899
		0.3704	197979	10937	187042	21874	208916	0.104702	0.104702		0.3361	201200	12797.4	188402	25594.7	213997	0.119603	0.686114
		0.3703	197984	10943	187041	21886	208927	0.104754	0.104754		0.336	201222	12809	188413	25618.1	214031	0.119693	0.686215
		0.3702	197995	10947	187048	21894	208942	0.104785	0.104785		0.3357	201244	12820.7	188424	25641.4	214065	0.119783	0.686405
		0.3701	198005	10951	187054	21902	208956	0.104816	0.104816		0.3355	201267	12832.4	188434	25664.7	214099	0.119873	0.686549
		0.37	198020	10958	187062	21916	208978	0.104872	0.104872		0.3353	201289	12844	188445	25688.1	214133	0.119963	0.68667
		0.3699	198028	10967	187061	21934	208995	0.10495	0.10495		0.3351	201311	12855.7	188456	25711.4	214167	0.120053	0.686805
		0.3698	198038	10971	187067	21942	209009	0.104981	0.104981		0.3349	201334	12867.4	188466	25734.8	214201	0.120143	0.686967
		0.3697	198046	10975	187071	21950	209021	0.105013	0.105013		0.3347	201356	12879.1	188477	25758.1	214235	0.120233	0.68711
		0.3696	198057	10977	187080	21954	209034	0.105026	0.105026		0.3344	201378	12890.8	188487	25781.5	214269	0.120323	0.687309
		0.3695	198066	10982	187084	21964	209048	0.105067	0.105067		0.3342	201401	12902.4	188498	25804.9	214303	0.120413	0.687454
		0.3694	198072	10985	187087	21970	209057	0.105091	0.105091		0.334	201423	12914.1	188509	25828.3	214337	0.120503	0.687584
		0.3693	198090	10989	187101	21978	209079	0.105118	0.105112		0.3338	201445	12925.8	188519	25851.6	214371	0.120593	0.687745
		0.3692	198103	10989	187114	21978	209092	0.105112	0.105112		0.3337	201467	12937.5	188530	25875	214405	0.120683	0.687851
		0.3691	198108	10991	187117	21982	209099	0.105127	0.105127		0.3335	201490	12949.2	188541	25898.4	214439	0.120773	0.688023
		0.369	198113	10993	187120	21986	209106	0.105143	0.105143		0.3333	201512	12960.9	188551	25921.8	214473	0.120863	0.688178
		0.3689	198121	10999	187122	21998	209120	0.105193	0.105193		0.3331	201534	12972.6	188562	25945.2	214507	0.120953	0.68832
		0.3688	198132	11005	187127	22010	209137	0.105242	0.105242		0.3329	201557	12984.3	188572	25968.6	214541	0.121043	0.688458
		0.3687	198144	11007	187137	22014	209151	0.105254	0.105254		0.3327	201579	12996	188583	25992	214575	0.121133	0.688624
		0.3686	198157	11016	187141	22032	209173	0.105329	0.105329		0.3325	201601	13007.7	188594	26015.4	214609	0.121223	0.688774
		0.3685	198166	11020	187146	22040	209186	0.105361	0.105361		0.3323	201624	13019.4	188604	26038.9	214643	0.121312	0.688949
		0.3684	198176	11023	187153	22046	209199	0.105383	0.105383		0.3321	201646	13031.1	188615	26062.3	214677	0.121402	0.689119
		0.3683	198188	11029	187159	22058	209217	0.105431	0.105431		0.332	201668	13042.9	188625	26085.7	214711	0.121492	0.689211
		0.3682	198206	11033	187173	22066	209239	0.105458	0.105458		0.3318	201690	13054.6	188636	26109.2	214745	0.121582	0.689352
		0.3681	198212	11036	187176	22072	209248	0.105482	0.105482		0.3315	201713	13066.3	188646	26132.6	214779	0.121672	0.689574
		0.368	198223	11039	187184	22078	209262	0.105504	0.105504		0.3314	201735	13078	188657	26156.1	214813	0.121762	0.689658
		0.3679	198228	11043	187185	22086	209271	0.105538	0.105538		0.3311	201757	13089.8	188667	26179.5	214847	0.121852	0.689851
		0.3678	198243	11047	187196	22094	209290	0.105566	0.105566		0.331	201780	13101.5	188678	26203	214881	0.121942	0.689947
		0.3677	198248	11055	187193	22110	209303	0.105636	0.105636		0.3308	201802	13113.2	188689	26226.4	214915	0.122032	0.690109
		0.3676	198257	11059	187198	22118	209316	0.105668	0.105664		0.3305	201824	13124.9	188699	26249.9	214949	0.122121	0.690275
		0.3675	198264	11059	187205	22118	209323	0.105664	0.105664		0.3302	201846	13136.7	188710	26273.4	214983	0.122211	0.690469
		0.3674	198272	11069	187203	22138	209341	0.105751	0.105751		0.33	201869	13148.4	188720	26296.8	215017	0.122301	0.690626
		0.3673	198282	11074	187208	22148	209356	0.105791	0.105791		0.3299	201891	13160.2	188731	26320.3	215051	0.122391	0.690713
		0.3672	198287	11077	187210	22154	209364	0.105816	0.105816		0.3297	201913	13171.9	188741	26343.8	215085	0.122481	0.690855
		0.3671	198302	11082	187220	22164	209384	0.105853	0.105853		0.3294	201935	13183.7	188752	26367.3	215119	0.122571	0.691028
		0.367	198312	11085	187227	22170	209397	0.105875	0.105875		0.3292	201958	13195.4	188762	26390.8	215153	0.122661	0.691187
		0.3669	198319	11088	187231	22176	209407	0.105899	0.105899		0.329	201980	13207.2	188773	26414.3	215187	0.12275	0.691319
		0.3668	198325	11090	187235	22180	209415	0.105914	0.105914		0.3287	202002	13218.9	188783	26437.8	215221	0.12284	0.691522
		0.3667	198333	11095	187238	22190	209428	0.105955	0.105955		0.3286	202024	13230.7	188794	26461.3	215255	0.12293	0.691598
		0.3666	198342	11098	187244	22196	209440	0.105978	0.105978		0.3284	202047	13242.4	188804	26484.8	215289	0.12302	0.691732
		0.3665	198347	11105	187242	22210	209452	0.106039	0.106039		0.3282	202069	13254.2	188815	26508.4	215323	0.12311	0.691881
		0.3664	198354	11109	187245	22218	209463	0.106071	0.106071		0.328	202091	13265.9	188825	26531.9	215357	0.1232	0.692027
		0.3663	198367	11114	187253	22228	209481	0.10611	0.10611		0.3277	202113	13277.7	188836	26555.4	215391	0.123289	0.692208
		0.3662	198375	11119	187256	22238	209494	0.106151	0.106151		0.3275	202136	13289.5	188846	26579	215425	0.123379	0.692348
		0.3661	198387	11121	187266	22242	209508	0.106163	0.106163		0.3273	202158	13301.3	188856	26602.5	215459	0.123469	0.692474
		0.366	198395	11124	187271	22248	209519	0.106186	0.106186		0.327	202180	13313	188867	26626.1	215493	0.123559	0.692652
		0.3659	198403	11132	187271	22264	209535	0.106254	0.106254		0.3268	202202	13324.8	188877	26649.6	215527	0.123649	0.692791
		0.3658	198414	11135	187279	22270	209549	0.106276	0.106276		0.3266	202224	13336.6	188888	26673.2	215561	0.123738	0.692922
		0.3657	198427	11138	187289	22276	209565	0.106296	0.106296		0.3264	202247	13348.4	188898	26696.7	215595	0.123828	0.693069
		0.3656	198437	11140	187297	22280	209577	0.106309	0.106309		0.3262	202269	13360.1	188909	26720.3	215629	0.123918	0.69321
		0.3655	198446	11145	187301	22290	209591	0.10635	0.10635		0.3259	202291	13371.9	188919	26743.9	215663	0.124008	0.693406
		0.3654	198458	11148	187310	22296	209606	0.106371	0.106371		0.3258	202313	13383.7	188930	26767.4	215697	0.124097	0.693487
		0.3653	198462	11149	187313	22298	209611	0.106378	0.106378		0.3255	202335	13395.5	188940	26791	215731	0.124187	0.693672
		0.3652	198472	11154	187318	22308	209626	0.106418	0.106418		0.3254	202358	13407.3	188950	26814.6	215765	0.124277	0.693766
		0.3651	198485	11159	187326	22318	209644	0.106457	0.106457		0.3252	202380	13419.1	188961	26838.2	215799	0.124367	0.693929
		0.365	198494	11164	187330	22328	209658	0.106497	0.106497		0.325	202402	13430.9	188971	26861.8	215833	0.124456	0.694075
		0.3649	198507	11170	187337	22340	209677	0.106545	0.106545		0.3248	202424	13442.7	188982	26885.4	215867	0.124546	0.694245
		0.3648	198520	11174	187346	22348	209694	0.106574	0.106574		0.3246	202446	13454.5	188992	26909	215901	0.124636	0.694409
		0.3647	198530	11175	187355	22350	209705	0.106578	0.106578		0.3244	202469	13466.3	189002	26932.6	215935	0.124726	0.694534
		0.3646	198537	11178	187359	22356	209715	0.106602	0.106602		0.3242	202491	13478.1	189013	26956.2	215969	0.124815	0.694658
		0.3645	198545	11181	187364	22362	209726	0.106625	0.106625		0.324	202513	13489.9	189023	26979.9	216003	0.124905	0.694808
		0.3644	198562	11182	187380	22364	209744	0.106625	0.106625		0.3238	202535	13501.7	189034	27003.5	216037	0.124995	0.694976
		0.3643	198570	11185	187385	22370	209755	0.106648	0.106648		0.3236	202557	13513.6	189044	27027.1	216071	0.125084	0.695126
		0.3642	198581	11191	187390	22382	209772	0.106697	0.106697		0.3234	202580	13525.4	189054	27050.7	216105	0.125174	0.695258
		0.3641	198587	11196	187391	22392	209783	0.106739	0.106739		0.3232	202602	13537.2	189065	27074.4	216139	0.125264	0.69539
		0.364	198601	11201	187400	22402	209802	0.106777	0.106777		0.323	202624	13549	189075	27098	216173	0.125353	0.695558
		0.3639	198612	11205	187407	22410	209817	0.106807	0.106807		0.3229	202646	13560.8	189085	27121.7	216207	0.125443	0.695633
		0.3638	198622	11209	187413	22418	209831	0.106838	0.106838		0.3226	202668	13572.7	189096	27145.3	216241	0.125533	0.695813
		0.3637	198634	11219	187415	22438	209853	0.106922	0.106922		0.3224	202691	13584.5	189106	27169	216275	0.125622	0.695925
		0.3636	198650	11227	187423	22454	209877	0.106986	0.106986		0.3222	202713	13596.3	189116	27192.7	216309	0.125712	0.696065
		0.3635	198658	11231	187427	22462	209889	0.107018	0.107018		0.3219	202735	13608.2	189127	27216.3	216343	0.125802	0.696223
		0.3634	198663	11238	187425	22476	209901	0.107079	0.107079		0.3216	202757	13620	189137	27240	216377	0.125891	0.6964
		0.3633	198670	11244	187426	22488	209914	0.10713	0.10713		0.3215	202779	13631.8	189147	27263.7	216411	0.125981	0.696483
		0.3632	198683	11248	187435	22496	209931	0.107159	0.107159		0.3212	202801	13643.7	189158	27287.4	216445	0.126071	0.696683
		0.3631	198693	11249	187444	22498	209942	0.107163	0.107163		0.321	202823	13655.5	189168	27311.1	216479	0.12616	0.696849
		0.363	198700	11252	187448	22504	209952	0.107186	0.107186		0.3208	202846	13667.4	189178	27334.8	216513	0.12625	0.696979
		0.3629	198711	11255	187456	22510	209966	0.107208	0.107208		0.3207	202868	13679.2	189189	27358.5	216547	0.12634	0.697062
		0.3628	198718	11259	187459	22518	209977	0.10724	0.10724		0.3205	202890	13691.1	189199	27382.2	216581	0.126429	0.697196
		0.3627	198729	11264	187465	22528	209993	0.10728	0.10728		0.3203	202912	13702.9	189209	27405.9	216615	0.126519	0.697357
		0.3626	198741	11267	187474	22534	210008	0.107301	0.107301		0.3201	202934	13714.8	189219	27429.6	216649	0.126608	0.697506
		0.3625	198751	11270	187481	22540	210021	0.107323	0.107323		0.3199	202956	13726.6	189230	27453.3	216683	0.126698	0.697627
		0.3624	198762	11271	187491	22542	210033	0.107326	0.107326		0.3197	202978	13738.5	189240	27477	216717	0.126788	0.697765
		0.3623	198773	11277	187496	22554	210050	0.107374	0.107374		0.3195	203001	13750.4	189250	27500.7	216751	0.126877	0.697913
		0.3622	198779	11279	187500	22558	210058	0.107389	0.107389		0.3193	203023	13762.2	189261	27524.5	216785	0.126967	0.698042
		0.3621	198789	11280	187509	22560	210069	0.107393	0.107393		0.3191	203045	13774.1	189271	27548.2	216819	0.127056	0.698196
		0.362	198800	11283	187517	22566	210083	0.107415	0.107415		0.3189	203067	13786	189281	27572	216853	0.127146	0.698333
		0.3619	198812	11290	187522	22580	210102	0.107472	0.107472		0.3187	203089	13797.8	189291	27595.7	216887	0.127235	0.698485
		0.3618	198814	11292	187522	22584	210106	0.107489	0.107489		0.3186	203111	13809.7	189302	27619.4	216921	0.127325	0.698591
		0.3617	198822	11294	187528	22588	210116	0.107503	0.107503		0.3184	203133	13821.6	189312	27643.2	216955	0.127414	0.698744
		0.3616	198837	11298	187539	22596	210135	0.107531	0.107531		0.3182	203156	13833.5	189322	27667	216989	0.127504	0.698897
		0.3615	198846	11300	187546	22600	210146	0.107544	0.107544		0.318	203178	13845.4	189332	27690.7	217023	0.127594	0.69905
		0.3614	198860	11305	187555	22610	210165	0.107582	0.107582		0.3179	203200	13857.2	189343	27714.5	217057	0.127683	0.699137
		0.3613	198870	11310	187560	22620	210180	0.107622	0.107622		0.3176	203222	13869.1	189353	27738.3	217091	0.127773	0.69931
		0.3612	198878	11316	187562	22632	210194	0.107672	0.107672		0.3174	203244	13881	189363	27762.1	217125	0.127862	0.699452
		0.3611	198886	11320	187566	22640	210206	0.107704	0.107704		0.3172	203266	13892.9	189373	27785.8	217159	0.127952	0.699594
		0.361	198902	11324	187578	22648	210226	0.107732	0.107732		0.317	203288	13904.8	189383	27809.6	217193	0.128041	0.699726
		0.3609	198913	11326	187587	22652	210239	0.107744	0.107744		0.3168	203310	13916.7	189394	27833.4	217227	0.128131	0.699833
		0.3608	198925	11327	187598	22654	210252	0.107747	0.107747		0.3165	203332	13928.6	189404	27857.2	217261	0.12822	0.700007
		0.3607	198930	11333	187597	22666	210263	0.107798	0.107798		0.3163	203354	13940.5	189414	27881	217295	0.12831	0.700156
		0.3606	198937	11334	187603	22668	210271	0.107804	0.107804		0.3162	203377	13952.4	189424	27904.8	217329	0.128399	0.700229
		0.3605	198950	11339	187611	22678	210289	0.107842	0.107842		0.316	203399	13964.3	189434	27928.6	217363	0.128488	0.700396
		0.3604	198959	11345	187614	22690	210304	0.107891	0.107891		0.3159	203421	13976.2	189445	27952.5	217397	0.128578	0.700495
		0.3603	198970	11350	187620	22700	210320	0.107931	0.107931		0.3156	203443	13988.1	189455	27976.3	217431	0.128667	0.700706
		0.3602	198978	11358	187620	22716	210336	0.107999	0.107999		0.3154	203465	14000	189465	28000.1	217465	0.128757	0.700838
		0.3601	198985	11367	187618	22734	210352	0.108076	0.108076		0.3153	203487	14012	189475	28023.9	217499	0.128846	0.700924
		0.36	198996	11372	187624	22744	210368	0.108115	0.108115		0.3151	203509	14023.9	189485	28047.8	217533	0.128936	0.701109
		0.3599	199007	11380	187627	22760	210387	0.108182	0.108182		0.315	203531	14035.8	189495	28071.6	217567	0.129025	0.701231
		0.3598	199019	11383	187636	22766	210402	0.108202	0.108202		0.3148	203553	14047.7	189506	28095.4	217601	0.129115	0.701379
		0.3597	199028	11389	187639	22778	210417	0.108252	0.108252		0.3146	203575	14059.6	189516	28119.3	217635	0.129204	0.70152
		0.3596	199035	11392	187643	22784	210427	0.108275	0.108275		0.3144	203597	14071.6	189526	28143.1	217669	0.129293	0.701632
		0.3595	199043	11395	187648	22790	210438	0.108298	0.108298		0.3142	203619	14083.5	189536	28167	217703	0.129383	0.701768
		0.3594	199054	11397	187657	22794	210451	0.10831	0.10831		0.314	203642	14095.4	189546	28190.9	217737	0.129472	0.701925
		0.3593	199062	11402	187660	22804	210464	0.108351	0.108351		0.3139	203664	14107.4	189556	28214.7	217771	0.129561	0.702006
		0.3592	199071	11407	187664	22814	210478	0.108391	0.108391		0.3137	203686	14119.3	189566	28238.6	217805	0.129651	0.702149
		0.3591	199078	11417	187661	22834	210495	0.108478	0.108478		0.3134	203708	14131.2	189577	28262.5	217839	0.12974	0.702332
		0.359	199087	11425	187662	22850	210512	0.108545	0.108545		0.3132	203730	14143.2	189587	28286.4	217873	0.12983	0.702461
		0.3589	199094	11428	187666	22856	210522	0.108568	0.108568		0.313	203752	14155.1	189597	28310.3	217907	0.129919	0.702607
		0.3588	199104	11433	187671	22866	210537	0.108608	0.108608		0.3129	203774	14167.1	189607	28334.1	217941	0.130008	0.702684
		0.3587	199117	11439	187678	22878	210556	0.108655	0.108655		0.3127	203796	14179	189617	28358	217975	0.130098	0.702874
		0.3586	199122	11442	187680	22884	210564	0.10868	0.10868		0.3125	203818	14191	189627	28381.9	218009	0.130187	0.703
		0.3585	199128	11446	187682	22892	210574	0.108712	0.108712		0.3124	203840	14202.9	189637	28405.8	218043	0.130276	0.703087
		0.3584	199143	11448	187695	22896	210591	0.108723	0.108723		0.3121	203862	14214.9	189647	28429.7	218077	0.130366	0.703266
		0.3583	199151	11454	187697	22908	210605	0.108772	0.108772		0.3119	203884	14226.8	189657	28453.7	218111	0.130455	0.703388
		0.3582	199167	11459	187708	22918	210626	0.108809	0.108809		0.3117	203906	14238.8	189667	28477.6	218145	0.130544	0.703532
		0.3581	199177	11465	187712	22930	210642	0.108858	0.108858		0.3116	203928	14250.8	189677	28501.5	218179	0.130634	0.703608
		0.358	199186	11475	187711	22950	210661	0.108943	0.108943		0.3114	203950	14262.7	189688	28525.4	218213	0.130723	0.703787
		0.3579	199199	11482	187717	22964	210681	0.108999	0.108999		0.3113	203972	14274.7	189698	28549.4	218247	0.130812	0.703896
		0.3578	199208	11485	187723	22970	210693	0.109021	0.109021		0.3111	203994	14286.6	189708	28573.3	218281	0.130901	0.704051
		0.3577	199222	11490	187732	22980	210712	0.109059	0.109059		0.3109	204016	14298.6	189718	28597.2	218315	0.130991	0.704166
		0.3576	199236	11492	187744	22984	210728	0.10907	0.10907		0.3106	204038	14310.6	189728	28621.2	218349	0.13108	0.704346
		0.3575	199240	11501	187739	23002	210741	0.109148	0.109148		0.3105	204060	14322.6	189738	28645.1	218383	0.131169	0.704434
		0.3574	199248	11508	187740	23016	210756	0.109207	0.109207		0.3103	204082	14334.5	189748	28669.1	218417	0.131258	0.704607
		0.3573	199256	11513	187743	23026	210769	0.109248	0.109248		0.3102	204104	14346.5	189758	28693	218451	0.131348	0.704679
		0.3572	199265	11520	187745	23040	210785	0.109306	0.109306		0.31	204126	14358.5	189768	28717	218485	0.131437	0.704825
		0.3571	199272	11523	187749	23046	210795	0.109329	0.109329		0.3098	204149	14370.5	189778	28741	218519	0.131526	0.704984
		0.357	199283	11530	187753	23060	210813	0.109386	0.109386		0.3096	204171	14382.5	189788	28764.9	218553	0.131615	0.70512
		0.3569	199290	11534	187756	23068	210824	0.109418	0.109418		0.3094	204193	14394.5	189798	28788.9	218587	0.131705	0.705246
		0.3568	199303	11545	187758	23090	210848	0.10951	0.10951		0.3092	204215	14406.4	189808	28812.9	218621	0.131794	0.705362
		0.3567	199311	11552	187759	23104	210863	0.109569	0.109569		0.309	204237	14418.4	189818	28836.9	218655	0.131883	0.705521
		0.3566	199322	11556	187766	23112	210878	0.109599	0.109599		0.3088	204259	14430.4	189828	28860.9	218689	0.131972	0.705662
		0.3565	199336	11561	187775	23122	210897	0.109636	0.109636		0.3086	204281	14442.4	189838	28884.9	218723	0.132061	0.705795
		0.3564	199350	11564	187786	23128	210914	0.109656	0.109656		0.3085	204303	14454.4	189848	28908.9	218757	0.132151	0.705867
		0.3563	199363	11569	187794	23138	210932	0.109694	0.109694		0.3082	204325	14466.4	189858	28932.9	218791	0.13224	0.706053
		0.3562	199375	11582	187793	23164	210957	0.109804	0.109804		0.308	204347	14478.4	189868	28956.9	218825	0.132329	0.706188
		0.3561	199387	11583	187804	23166	210970	0.109807	0.109807		0.3079	204369	14490.4	189878	28980.9	218859	0.132418	0.706257
		0.356	199403	11588	187815	23176	210991	0.109844	0.109844		0.3077	204391	14502.5	189888	29004.9	218893	0.132507	0.706401
		0.3559	199415	11590	187825	23180	211005	0.109855	0.109855		0.3075	204413	14514.5	189898	29028.9	218927	0.132596	0.706561
		0.3558	199426	11594	187832	23188	211020	0.109885	0.109885		0.3074	204435	14526.5	189908	29052.9	218961	0.132685	0.706649
		0.3557	199432	11596	187836	23192	211028	0.1099	0.1099		0.3071	204457	14538.5	189918	29077	218995	0.132775	0.706835
		0.3556	199442	11603	187839	23206	211045	0.109958	0.109958		0.3069	204478	14550.5	189928	29101	219029	0.132864	0.706924
		0.3555	199451	11607	187844	23214	211058	0.109989	0.109989		0.3067	204500	14562.5	189938	29125.1	219063	0.132953	0.707068
		0.3554	199459	11618	187841	23236	211077	0.110083	0.110083		0.3065	204522	14574.5	189948	29149.1	219097	0.133042	0.707222
		0.3553	199470	11625	187845	23250	211095	0.11014	0.11014		0.3064	204544	14586.6	189958	29173.1	219131	0.133131	0.707302
		0.3552	199477	11629	187848	23258	211106	0.110172	0.110172		0.3062	204566	14598.6	189968	29197.2	219165	0.13322	0.707447
		0.3551	199485	11633	187852	23266	211118	0.110204	0.110204		0.306	204588	14610.6	189978	29221.2	219199	0.133309	0.707586
		0.355	199497	11634	187863	23268	211131	0.110206	0.110206		0.3057	204610	14622.7	189988	29245.3	219233	0.133398	0.707753
		0.3549	199501	11637	187864	23274	211138	0.110231	0.110231		0.3055	204632	14634.7	189998	29269.4	219267	0.133487	0.707884
		0.3548	199516	11639	187877	23278	211155	0.110241	0.110241		0.3053	204654	14646.7	190008	29293.4	219301	0.133576	0.707987
		0.3547	199533	11643	187890	23286	211176	0.110268	0.110268		0.3052	204676	14658.8	190017	29317.5	219335	0.133665	0.708074
		0.3546	199539	11651	187888	23302	211190	0.110337	0.110337		0.305	204698	14670.8	190027	29341.6	219369	0.133755	0.708235
		0.3545	199548	11655	187893	23310	211203	0.110368	0.110368		0.3048	204720	14682.8	190037	29365.7	219403	0.133844	0.708363
		0.3544	199556	11661	187895	23322	211217	0.110417	0.110417		0.3046	204742	14694.9	190047	29389.8	219437	0.133933	0.708486
		0.3543	199567	11665	187902	23330	211232	0.110447	0.110447		0.3044	204764	14706.9	190057	29413.9	219471	0.134022	0.70866
		0.3542	199580	11668	187912	23336	211248	0.110467	0.110467		0.3043	204786	14719	190067	29438	219505	0.134111	0.708754
		0.3541	199590	11671	187919	23342	211261	0.110489	0.110489		0.3041	204808	14731	190077	29462.1	219539	0.1342	0.708877
		0.354	199601	11675	187926	23350	211276	0.110519	0.110519		0.3039	204830	14743.1	190087	29486.2	219573	0.134289	0.709016
		0.3539	199611	11680	187931	23360	211291	0.110558	0.110558		0.3037	204852	14755.1	190097	29510.3	219607	0.134378	0.709142
		0.3538	199626	11684	187942	23368	211310	0.110586	0.110586		0.3035	204874	14767.2	190107	29534.4	219641	0.134467	0.709286
		0.3537	199637	11690	187947	23380	211327	0.110634	0.110634		0.3034	204896	14779.2	190117	29558.5	219675	0.134556	0.709371
		0.3536	199650	11697	187953	23394	211347	0.11069	0.11069		0.3032	204918	14791.3	190126	29582.6	219709	0.134645	0.709511
		0.3535	199665	11703	187962	23406	211368	0.110736	0.110736		0.303	204940	14803.4	190136	29606.7	219743	0.134733	0.709618
		0.3534	199676	11706	187970	23412	211382	0.110757	0.110757		0.3028	204962	14815.4	190146	29630.9	219777	0.134822	0.709775
		0.3533	199687	11711	187976	23422	211398	0.110796	0.110796		0.3026	204983	14827.5	190156	29655	219811	0.134911	0.709923
		0.3532	199697	11715	187982	23430	211412	0.110826	0.110826		0.3025	205005	14839.6	190166	29679.1	219845	0.135	0.710011
		0.3531	199707	11721	187986	23442	211428	0.110875	0.110875		0.3023	205027	14851.6	190176	29703.3	219879	0.135089	0.710141
		0.353	199721	11730	187991	23460	211451	0.110948	0.110948		0.3021	205049	14863.7	190186	29727.4	219913	0.135178	0.710262
		0.3529	199726	11735	187991	23470	211461	0.11099	0.11099		0.3019	205071	14875.8	190195	29751.6	219947	0.135267	0.710394
		0.3528	199738	11741	187997	23482	211479	0.111037	0.111037		0.3017	205093	14887.9	190205	29775.7	219981	0.135356	0.710517
		0.3527	199748	11745	188003	23490	211493	0.111068	0.111068		0.3015	205115	14900	190215	29799.9	220015	0.135445	0.710655
		0.3526	199760	11748	188012	23496	211508	0.111088	0.111088		0.3014	205137	14912	190225	29824.1	220049	0.135534	0.710742
		0.3525	199772	11757	188015	23514	211529	0.111162	0.111162		0.3012	205159	14924.1	190235	29848.2	220083	0.135623	0.71092
		0.3524	199782	11762	188020	23524	211544	0.111201	0.111201		0.301	205181	14936.2	190245	29872.4	220117	0.135712	0.711079
		0.3523	199793	11766	188027	23532	211559	0.111231	0.111231		0.3009	205203	14948.3	190254	29896.6	220151	0.1358	0.711162
		0.3522	199807	11771	188036	23542	211578	0.111269	0.111269		0.3007	205225	14960.4	190264	29920.8	220185	0.135889	0.71131
		0.3521	199821	11774	188047	23548	211595	0.111288	0.111288		0.3005	205247	14972.5	190274	29945	220219	0.135978	0.711436
		0.352	199831	11776	188055	23552	211607	0.111301	0.111301		0.3003	205268	14984.6	190284	29969.1	220253	0.136067	0.711537
		0.3519	199841	11782	188059	23564	211623	0.111349	0.111349		0.3001	205290	14996.7	190294	29993.3	220287	0.136156	0.711659
		0.3518	199851	11788	188063	23576	211639	0.111397	0.111397		0.2999	205312	15008.8	190303	30017.5	220321	0.136245	0.711801
		0.3517	199863	11794	188069	23588	211657	0.111444	0.111444		0.2997	205334	15020.9	190313	30041.7	220355	0.136333	0.71194
		0.3516	199872	11802	188070	23604	211674	0.111511	0.111511		0.2996	205356	15033	190323	30065.9	220389	0.136422	0.712018
		0.3515	199883	11809	188074	23618	211692	0.111568	0.111568		0.2993	205378	15045.1	190333	30090.2	220423	0.136511	0.712185
		0.3514	199891	11815	188076	23630	211706	0.111617	0.111617		0.2991	205400	15057.2	190343	30114.4	220457	0.1366	0.7123
		0.3513	199904	11820	188084	23640	211724	0.111655	0.111655		0.2989	205422	15069.3	190352	30138.6	220491	0.136689	0.712414
		0.3512	199918	11825	188093	23650	211743	0.111692	0.111692		0.2987	205444	15081.4	190362	30162.8	220525	0.136777	0.712542
		0.3511	199924	11829	188095	23658	211753	0.111725	0.111725		0.2985	205465	15093.5	190372	30187	220559	0.136866	0.712677
		0.351	199928	11833	188095	23666	211761	0.111758	0.111758		0.2984	205487	15105.6	190382	30211.3	220593	0.136955	0.712767
		0.3509	199934	11838	188096	23676	211772	0.111799	0.111799		0.2982	205509	15117.8	190391	30235.5	220627	0.137044	0.712913
		0.3508	199944	11844	188100	23688	211788	0.111848	0.111848		0.298	205531	15129.9	190401	30259.8	220661	0.137132	0.713052
		0.3507	199964	11847	188117	23694	211811	0.111864	0.111864		0.2979	205553	15142	190411	30284	220695	0.137221	0.713137
		0.3506	199972	11849	188123	23698	211821	0.111877	0.111877		0.2977	205575	15154.1	190421	30308.3	220729	0.13731	0.713268
		0.3505	199983	11852	188131	23704	211835	0.111898	0.111898		0.2975	205597	15166.3	190430	30332.5	220763	0.137399	0.713405
		0.3504	199992	11858	188134	23716	211850	0.111947	0.111947		0.2973	205619	15178.4	190440	30356.8	220797	0.137487	0.713528
		0.3503	199998	11863	188135	23726	211861	0.111989	0.111989		0.2971	205640	15190.5	190450	30381	220831	0.137576	0.713664
		0.3502	200010	11868	188142	23736	211878	0.112027	0.112027		0.2969	205662	15202.6	190460	30405.3	220865	0.137665	0.713813
		0.3501	200021	11873	188148	23746	211894	0.112065	0.112065		0.2968	205684	15214.8	190469	30429.6	220899	0.137753	0.713893
		0.35	200028	11881	188147	23762	211909	0.112133	0.112133		0.2966	205706	15226.9	190479	30453.8	220933	0.137842	0.714023
		0.3499	200033	11884	188149	23768	211917	0.112157	0.112151		0.2964	205728	15239.1	190489	30478.1	220967	0.137931	0.714148
		0.3498	200044	11884	188160	23768	211928	0.112151	0.112151		0.2962	205750	15251.2	190499	30502.4	221001	0.138019	0.714261
		0.3497	200051	11889	188162	23778	211940	0.112192	0.112192		0.296	205772	15263.3	190508	30526.7	221035	0.138108	0.714406
		0.3496	200067	11897	188170	23794	211964	0.112255	0.112255		0.2958	205794	15275.5	190518	30551	221069	0.138197	0.714561
		0.3495	200070	11900	188170	23800	211970	0.11228	0.11228		0.2957	205815	15287.6	190528	30575.3	221103	0.138285	0.714642
		0.3494	200079	11903	188176	23806	211982	0.112302	0.112302		0.2955	205837	15299.8	190537	30599.6	221137	0.138374	0.7148
		0.3493	200093	11908	188185	23816	212001	0.112339	0.112339		0.2954	205859	15311.9	190547	30623.9	221171	0.138462	0.714869
		0.3492	200102	11917	188185	23834	212019	0.112414	0.112414		0.2952	205881	15324.1	190557	30648.2	221205	0.138551	0.715014
		0.3491	200114	11924	188190	23848	212038	0.11247	0.11247		0.295	205903	15336.3	190566	30672.5	221239	0.13864	0.715152
		0.349	200122	11927	188195	23854	212049	0.112493	0.112493		0.2949	205925	15348.4	190576	30696.8	221273	0.138728	0.715233
		0.3489	200129	11931	188198	23862	212060	0.112525	0.112525		0.2947	205946	15360.6	190586	30721.1	221307	0.138817	0.715367
		0.3488	200143	11935	188208	23870	212078	0.112553	0.112553		0.2945	205968	15372.7	190596	30745.5	221341	0.138905	0.715521
		0.3487	200147	11937	188210	23874	212084	0.112569	0.112569		0.2943	205990	15384.9	190605	30769.8	221375	0.138994	0.715648
		0.3486	200159	11945	188214	23890	212104	0.112633	0.112633		0.2942	206012	15397.1	190615	30794.1	221409	0.139083	0.71572
		0.3485	200170	11949	188221	23898	212119	0.112663	0.112663		0.294	206034	15409.2	190625	30818.5	221443	0.139171	0.71586
		0.3484	200178	11952	188226	23904	212130	0.112686	0.112686		0.2939	206056	15421.4	190634	30842.8	221477	0.13926	0.715951
		0.3483	200193	11955	188238	23910	212148	0.112704	0.112704		0.2937	206077	15433.6	190644	30867.2	221511	0.139348	0.716089
		0.3482	200200	11964	188236	23928	212164	0.112781	0.112781		0.2935	206099	15445.7	190654	30891.5	221545	0.139437	0.716231
		0.3481	200209	11968	188241	23936	212177	0.112811	0.112811		0.2933	206121	15457.9	190663	30915.9	221579	0.139525	0.716363
		0.348	200219	11972	188247	23944	212191	0.112842	0.112842		0.2932	206143	15470.1	190673	30940.2	221613	0.139614	0.71645
		0.3479	200229	11978	188251	23956	212207	0.11289	0.11289		0.293	206165	15482.3	190682	30964.6	221647	0.139702	0.71659
		0.3478	200244	11982	188262	23964	212226	0.112917	0.112917		0.2929	206187	15494.5	190692	30988.9	221681	0.139791	0.716666
		0.3477	200256	11988	188268	23976	212244	0.112964	0.112964		0.2927	206208	15506.7	190702	31013.3	221715	0.139879	0.716799
		0.3476	200266	11992	188274	23984	212258	0.112995	0.112995		0.2925	206230	15518.8	190711	31037.7	221749	0.139968	0.716925
		0.3475	200276	11997	188279	23994	212273	0.113034	0.113034		0.2923	206252	15531	190721	31062.1	221783	0.140056	0.717071
		0.3474	200284	12004	188280	24008	212288	0.113092	0.113092		0.2921	206274	15543.2	190731	31086.4	221817	0.140145	0.717213
		0.3473	200291	12008	188283	24016	212299	0.113123	0.113123		0.292	206296	15555.4	190740	31110.8	221851	0.140233	0.717292
		0.3472	200306	12012	188294	24024	212318	0.113151	0.113151		0.2918	206317	15567.6	190750	31135.2	221885	0.140321	0.71746
		0.3471	200317	12018	188299	24036	212335	0.113198	0.113198		0.2917	206339	15579.8	190759	31159.6	221919	0.14041	0.717541
		0.347	200332	12022	188310	24044	212354	0.113226	0.113226		0.2915	206361	15592	190769	31184	221953	0.140498	0.717678
		0.3469	200339	12027	188312	24054	212366	0.113267	0.113267		0.2914	206383	15604.2	190779	31208.4	221987	0.140587	0.71775
		0.3468	200351	12035	188316	24070	212386	0.113331	0.113331		0.2912	206405	15616.4	190788	31232.8	222021	0.140675	0.717891
		0.3467	200366	12038	188328	24076	212404	0.11335	0.11335		0.291	206426	15628.6	190798	31257.2	222055	0.140763	0.718059
		0.3466	200376	12044	188332	24088	212420	0.113398	0.113398		0.2909	206448	15640.8	190807	31281.6	222089	0.140852	0.718133
		0.3465	200390	12049	188341	24098	212439	0.113435	0.113435		0.2907	206470	15653	190817	31306.1	222123	0.14094	0.718301
		0.3464	200398	12052	188346	24104	212450	0.113457	0.113457		0.2906	206492	15665.2	190827	31330.5	222157	0.141029	0.718371
		0.3463	200403	12055	188348	24110	212458	0.113481	0.113481		0.2904	206514	15677.5	190836	31354.9	222191	0.141117	0.718518
		0.3462	200413	12061	188352	24122	212474	0.113529	0.113529		0.2903	206535	15689.7	190846	31379.3	222225	0.141205	0.718604
		0.3461	200421	12066	188355	24132	212487	0.113569	0.113569		0.2901	206557	15701.9	190855	31403.8	222259	0.141294	0.718755
		0.346	200432	12069	188363	24138	212501	0.11359	0.11359		0.29	206579	15714.1	190865	31428.2	222293	0.141382	0.718818
		0.3459	200445	12072	188373	24144	212517	0.11361	0.11361		0.2897	206601	15726.3	190874	31452.7	222327	0.14147	0.718994
		0.3458	200454	12075	188379	24150	212529	0.113632	0.113632		0.2895	206622	15738.6	190884	31477.1	222361	0.141559	0.719116
		0.3457	200467	12084	188383	24168	212551	0.113704	0.113704		0.2894	206644	15750.8	190893	31501.6	222395	0.141647	0.719181
		0.3456	200475	12090	188385	24180	212565	0.113753	0.113753		0.2892	206666	15763	190903	31526	222429	0.141735	0.719325
		0.3455	200487	12094	188393	24188	212581	0.113783	0.113783		0.2891	206688	15775.2	190913	31550.5	222463	0.141823	0.719403
		0.3454	200497	12099	188398	24198	212596	0.113822	0.113822		0.2889	206710	15787.5	190922	31574.9	222497	0.141912	0.719545
		0.3453	200511	12101	188410	24202	212612	0.113832	0.113832		0.2887	206731	15799.7	190932	31599.4	222531	0.142	0.719688
		0.3452	200516	12108	188408	24216	212624	0.113891	0.113891		0.2886	206753	15811.9	190941	31623.9	222565	0.142088	0.719762
		0.3451	200522	12113	188409	24226	212635	0.113932	0.113932		0.2884	206775	15824.2	190951	31648.4	222599	0.142177	0.719932
		0.345	200532	12118	188414	24236	212650	0.113971	0.113971		0.2883	206797	15836.4	190960	31672.8	222633	0.142265	0.720006
		0.3449	200547	12126	188421	24252	212673	0.114034	0.114034		0.2881	206818	15848.7	190970	31697.3	222667	0.142353	0.720137
		0.3448	200560	12129	188431	24258	212689	0.114054	0.114054		0.2879	206840	15860.9	190979	31721.8	222701	0.142441	0.720251
		0.3447	200574	12135	188439	24270	212709	0.1141	0.1141		0.2877	206862	15873.1	190989	31746.3	222735	0.142529	0.720357
		0.3446	200583	12141	188442	24282	212724	0.114148	0.114148		0.2875	206884	15885.4	190998	31770.8	222769	0.142618	0.720479
		0.3445	200596	12147	188449	24294	212743	0.114194	0.114194		0.2873	206905	15897.6	191008	31795.3	222803	0.142706	0.720623
		0.3444	200603	12152	188451	24304	212755	0.114235	0.114235		0.2871	206927	15909.9	191017	31819.8	222837	0.142794	0.720766
		0.3443	200612	12158	188454	24316	212770	0.114283	0.114283		0.287	206949	15922.2	191027	31844.3	222871	0.142882	0.720849
		0.3442	200620	12165	188455	24330	212785	0.114341	0.114341		0.2868	206971	15934.4	191036	31868.8	222905	0.14297	0.721008
		0.3441	200631	12169	188462	24338	212800	0.11437	0.11437		0.2867	206992	15946.7	191046	31893.3	222939	0.143059	0.721074
		0.344	200646	12177	188469	24354	212823	0.114433	0.114433		0.2865	207014	15958.9	191055	31917.8	222973	0.143147	0.721207
		0.3439	200658	12182	188476	24364	212840	0.114471	0.114471		0.2863	207036	15971.2	191065	31942.4	223007	0.143235	0.721348
		0.3438	200667	12184	188483	24368	212851	0.114484	0.114484		0.2862	207058	15983.4	191074	31966.9	223041	0.143323	0.721421
		0.3437	200673	12188	188485	24376	212861	0.114516	0.114516		0.2861	207079	15995.7	191084	31991.4	223075	0.143411	0.721517
		0.3436	200686	12192	188494	24384	212878	0.114544	0.114544		0.2858	207101	16008	191093	32016	223109	0.143499	0.721679
		0.3435	200697	12197	188500	24394	212894	0.114583	0.114583		0.2856	207123	16020.3	191102	32040.5	223143	0.143587	0.721819
		0.3434	200706	12202	188504	24404	212908	0.114622	0.114622		0.2855	207144	16032.5	191112	32065	223177	0.143675	0.721896
		0.3433	200709	12209	188500	24418	212918	0.114683	0.114683		0.2853	207166	16044.8	191121	32089.6	223211	0.143763	0.722061
		0.3432	200718	12217	188501	24434	212935	0.114749	0.114749		0.2852	207188	16057.1	191131	32114.1	223245	0.143852	0.722141
		0.3431	200729	12224	188505	24448	212953	0.114805	0.114805		0.2851	207210	16069.3	191140	32138.7	223279	0.14394	0.722216
		0.343	200734	12230	188504	24460	212964	0.114855	0.114855		0.2849	207231	16081.6	191150	32163.3	223313	0.144028	0.722369
		0.3429	200744	12237	188507	24474	212981	0.114912	0.114912		0.2847	207253	16093.9	191159	32187.8	223347	0.144116	0.722486
		0.3428	200749	12238	188511	24476	212987	0.114918	0.114918		0.2846	207275	16106.2	191169	32212.4	223381	0.144204	0.722574
		0.3427	200759	12241	188518	24482	213000	0.114939	0.114939		0.2844	207297	16118.5	191178	32237	223415	0.144292	0.722724
		0.3426	200768	12246	188522	24492	213014	0.114978	0.114978		0.2842	207318	16130.8	191187	32261.5	223449	0.14438	0.722827
		0.3425	200774	12255	188519	24510	213029	0.115055	0.115055		0.284	207340	16143.1	191197	32286.1	223483	0.144468	0.722971
		0.3424	200791	12260	188531	24520	213051	0.11509	0.11509		0.2839	207362	16155.3	191206	32310.7	223517	0.144556	0.72304
		0.3423	200804	12263	188541	24526	213067	0.115109	0.115109		0.2837	207383	16167.6	191216	32335.3	223551	0.144644	0.72316
		0.3422	200819	12272	188547	24544	213091	0.115181	0.115181		0.2835	207405	16179.9	191225	32359.9	223585	0.144732	0.723312
		0.3421	200829	12277	188552	24554	213106	0.11522	0.11522		0.2834	207427	16192.2	191235	32384.5	223619	0.14482	0.72339
		0.342	200839	12281	188558	24562	213120	0.11525	0.11525		0.2832	207448	16204.5	191244	32409.1	223653	0.144908	0.72355
		0.3419	200850	12283	188567	24566	213133	0.115261	0.115261		0.2831	207470	16216.8	191253	32433.7	223687	0.144996	0.723627
		0.3418	200855	12288	188567	24576	213143	0.115303	0.115303		0.2829	207492	16229.1	191263	32458.3	223721	0.145084	0.723765
		0.3417	200864	12290	188574	24580	213154	0.115316	0.115316		0.2828	207514	16241.4	191272	32482.9	223755	0.145172	0.723834
		0.3416	200877	12295	188582	24590	213172	0.115353	0.115353		0.2826	207535	16253.7	191282	32507.5	223789	0.14526	0.723983
		0.3415	200883	12298	188585	24596	213181	0.115376	0.115376		0.2825	207557	16266.1	191291	32532.1	223823	0.145347	0.724069
		0.3414	200893	12306	188587	24612	213199	0.115441	0.115441		0.2823	207579	16278.4	191300	32556.7	223857	0.145435	0.724235
		0.3413	200902	12310	188592	24620	213212	0.115472	0.115472		0.2822	207600	16290.7	191310	32581.3	223891	0.145523	0.724305
		0.3412	200909	12318	188591	24636	213227	0.115539	0.115539		0.282	207622	16303	191319	32606	223925	0.145611	0.724426
		0.3411	200922	12321	188601	24642	213243	0.115558	0.115558		0.2818	207644	16315.3	191328	32630.6	223959	0.145699	0.724558
		0.341	200934	12325	188609	24650	213259	0.115587	0.115587		0.2817	207665	16327.6	191338	32655.2	223993	0.145787	0.724637
		0.3409	200946	12328	188618	24656	213274	0.115607	0.115607		0.2815	207687	16339.9	191347	32679.9	224027	0.145875	0.724774
		0.3408	200955	12334	188621	24668	213289	0.115655	0.115655		0.2813	207709	16352.3	191356	32704.5	224061	0.145963	0.724902
		0.3407	200968	12336	188632	24672	213304	0.115666	0.115666		0.2812	207730	16364.6	191366	32729.2	224095	0.14605	0.724969
		0.3406	200979	12342	188637	24684	213321	0.115713	0.115713		0.281	207752	16376.9	191375	32753.8	224129	0.146138	0.725114
		0.3405	200998	12347	188651	24694	213345	0.115747	0.115747		0.2808	207774	16389.2	191385	32778.5	224163	0.146226	0.725228
		0.3404	201013	12353	188660	24706	213366	0.115792	0.115792		0.2806	207795	16401.6	191394	32803.1	224197	0.146314	0.725365
		0.3403	201022	12357	188665	24714	213379	0.115822	0.115822		0.2805	207817	16413.9	191403	32827.8	224231	0.146402	0.725433
		0.3402	201030	12362	188668	24724	213392	0.115862	0.115862		0.2803	207839	16426.2	191413	32852.5	224265	0.14649	0.725581
		0.3401	201040	12371	188669	24742	213411	0.115936	0.115936		0.2802	207860	16438.6	191422	32877.1	224299	0.146577	0.725652
		0.34	201053	12375	188678	24750	213428	0.115964	0.115964		0.28	207882	16450.9	191431	32901.8	224333	0.146665	0.725814
		0.3399	201066	12379	188687	24758	213445	0.115992	0.115992		0.2799	207904	16463.3	191440	32926.5	224367	0.146753	0.725899
		0.3398	201078	12388	188690	24776	213466	0.116065	0.116065		0.2797	207925	16475.6	191450	32951.2	224401	0.146841	0.72603
		0.3397	201088	12392	188696	24784	213480	0.116095	0.116095		0.2796	207947	16487.9	191459	32975.9	224435	0.146928	0.726099
		0.3396	201101	12394	188707	24788	213495	0.116106	0.116106		0.2794	207969	16500.3	191468	33000.6	224469	0.147016	0.726226
		0.3395	201109	12396	188713	24792	213505	0.116119	0.116119		0.2792	207990	16512.6	191478	33025.3	224503	0.147104	0.72637
		0.3394	201116	12402	188714	24804	213518	0.116168	0.116168		0.2791	208012	16525	191487	33050	224537	0.147192	0.726441
		0.3393	201122	12406	188716	24812	213528	0.1162	0.1162		0.2789	208034	16537.3	191496	33074.7	224571	0.147279	0.726589
		0.3392	201133	12412	188721	24824	213545	0.116247	0.116247		0.2788	208055	16549.7	191506	33099.4	224605	0.147367	0.726657
		0.3391	201141	12417	188724	24834	213558	0.116287	0.116287		0.2786	208077	16562	191515	33124.1	224639	0.147455	0.726775
		0.339	201149	12422	188727	24844	213571	0.116327	0.116327		0.2784	208099	16574.4	191524	33148.8	224673	0.147542	0.726927
		0.3389	201163	12432	188731	24864	213595	0.116407	0.116407		0.2783	208120	16586.7	191534	33173.5	224707	0.14763	0.727
		0.3388	201173	12441	188732	24882	213614	0.116481	0.116481		0.2781	208142	16599.1	191543	33198.2	224741	0.147718	0.727132
		0.3387	201178	12442	188736	24884	213620	0.116487	0.116487		0.278	208164	16611.5	191552	33222.9	224775	0.147805	0.727216
		0.3386	201186	12445	188741	24890	213631	0.116509	0.116509		0.2778	208185	16623.8	191561	33247.7	224809	0.147893	0.727383
		0.3385	201193	12449	188744	24898	213642	0.116541	0.116541		0.2777	208207	16636.2	191571	33272.4	224843	0.147981	0.727447
		0.3384	201201	12456	188745	24912	213657	0.116598	0.116598		0.2776	208228	16648.6	191580	33297.1	224877	0.148068	0.727532
		0.3383	201210	12459	188751	24918	213669	0.11662	0.11662		0.2774	208250	16660.9	191589	33321.9	224911	0.148156	0.727687
		0.3382	201223	12467	188756	24934	213690	0.116683	0.116683		0.2773	208272	16673.3	191598	33346.6	224945	0.148243	0.727765
		0.3381	201233	12471	188762	24942	213704	0.116713	0.116713		0.2771	208293	16685.7	191608	33371.4	224979	0.148331	0.727911
		0.338	201249	12476	188773	24952	213725	0.116748	0.116748		0.277	208315	16698.1	191617	33396.1	225013	0.148419	0.727989
		0.3379	201262	12479	188783	24958	213741	0.116767	0.116767		0.2768	208337	16710.4	191626	33420.9	225047	0.148506	0.728126
		0.3378	201274	12484	188790	24968	213758	0.116805	0.116805		0.2766	208358	16722.8	191635	33445.6	225081	0.148594	0.728268
		0.3377	201282	12488	188794	24976	213770	0.116836	0.116836		0.2765	208380	16735.2	191645	33470.4	225115	0.148681	0.728333
		0.3376	201291	12492	188799	24984	213783	0.116866	0.116866		0.2763	208401	16747.6	191654	33495.2	225149	0.148769	0.728455
		0.3375	201301	12498	188803	24996	213799	0.116914	0.116914		0.2762	208423	16760	191663	33519.9	225183	0.148856	0.728539
		0.3374	201312	12509	188803	25018	213821	0.117004	0.117004		0.276	208445	16772.4	191672	33544.7	225217	0.148944	0.728685
		0.3373	201318	12512	188806	25024	213830	0.117028	0.117028		0.2758	208466	16784.7	191682	33569.5	225251	0.149031	0.728827
		0.3372	201332	12518	188814	25036	213850	0.117073	0.117073		0.2757	208488	16797.1	191691	33594.3	225285	0.149119	0.7289
		0.3371	201338	12522	188816	25044	213860	0.117105	0.117105		0.2755	208509	16809.5	191700	33619	225319	0.149206	0.729049
		0.337	201357	12525	188832	25050	213882	0.117121	0.117121		0.2754	208531	16821.9	191709	33643.8	225353	0.149294	0.729125
		0.3369	201368	12528	188840	25056	213896	0.117141	0.117141		0.2752	208553	16834.3	191718	33668.6	225387	0.149381	0.729283
		0.3368	201378	12530	188848	25060	213908	0.117153	0.117153		0.2751	208574	16846.7	191728	33693.4	225421	0.149469	0.729377
		0.3367	201383	12540	188843	25080	213923	0.117238	0.117238		0.275	208596	16859.1	191737	33718.2	225455	0.149556	0.729464
		0.3366	201398	12545	188853	25090	213943	0.117274	0.117274		0.2749	208617	16871.5	191746	33743	225489	0.149644	0.729538
		0.3365	201409	12548	188861	25096	213957	0.117295	0.117295		0.2747	208639	16883.9	191755	33767.8	225523	0.149731	0.729667
		0.3364	201413	12551	188862	25102	213964	0.117319	0.117319		0.2745	208661	16896.3	191764	33792.6	225557	0.149819	0.729791
		0.3363	201425	12553	188872	25106	213978	0.11733	0.11733		0.2743	208682	16908.7	191774	33817.5	225591	0.149906	0.729894
		0.3362	201436	12557	188879	25114	213993	0.117359	0.117359		0.2742	208704	16921.1	191783	33842.3	225625	0.149993	0.729975
		0.3361	201455	12568	188887	25136	214023	0.117445	0.117445		0.274	208725	16933.6	191792	33867.1	225659	0.150081	0.730118
		0.336	201461	12577	188884	25154	214038	0.117521	0.117521		0.2739	208747	16946	191801	33891.9	225693	0.150168	0.730208
		0.3359	201469	12582	188887	25164	214051	0.117561	0.117561		0.2738	208769	16958.4	191810	33916.8	225727	0.150256	0.730296
		0.3358	201477	12587	188890	25174	214064	0.1176	0.1176		0.2736	208790	16970.8	191819	33941.6	225761	0.150343	0.730444
		0.3357	201492	12589	188903	25178	214081	0.11761	0.11761		0.2734	208812	16983.2	191829	33966.4	225795	0.15043	0.730573
		0.3356	201505	12592	188913	25184	214097	0.117629	0.117629		0.2733	208833	16995.6	191838	33991.3	225829	0.150518	0.730637
		0.3355	201516	12596	188920	25192	214112	0.117658	0.117658		0.2732	208855	17008.1	191847	34016.1	225863	0.150605	0.730721
		0.3354	201526	12600	188926	25200	214126	0.117688	0.117688		0.273	208877	17020.5	191856	34041	225897	0.150692	0.730866
		0.3353	201534	12603	188931	25206	214137	0.11771	0.11771		0.2728	208898	17032.9	191865	34065.8	225931	0.15078	0.731002
		0.3352	201542	12610	188932	25220	214152	0.117767	0.117767		0.2727	208920	17045.3	191874	34090.7	225965	0.150867	0.731072
		0.3351	201557	12614	188943	25228	214171	0.117794	0.117794		0.2725	208941	17057.8	191883	34115.5	225999	0.150954	0.731219
		0.335	201569	12620	188949	25240	214189	0.11784	0.11784		0.2724	208963	17070.2	191893	34140.4	226033	0.151042	0.731284
		0.3349	201580	12626	188954	25252	214206	0.117887	0.117887		0.2722	208984	17082.6	191902	34165.3	226067	0.151129	0.731429
		0.3348	201593	12629	188964	25258	214222	0.117906	0.117906		0.272	209006	17095.1	191911	34190.1	226101	0.151216	0.73155
		0.3347	201605	12632	188973	25264	214237	0.117925	0.117925		0.2719	209028	17107.5	191920	34215	226135	0.151303	0.731619
		0.3346	201619	12638	188981	25276	214257	0.11797	0.11797		0.2717	209049	17119.9	191929	34239.9	226169	0.151391	0.731782
		0.3345	201623	12642	188981	25284	214265	0.118003	0.118003		0.2716	209071	17132.4	191938	34264.8	226203	0.151478	0.731863
		0.3344	201633	12650	188983	25300	214283	0.118068	0.118068		0.2715	209092	17144.8	191947	34289.6	226237	0.151565	0.731938
		0.3343	201644	12656	188988	25312	214300	0.118115	0.118115		0.2713	209114	17157.3	191956	34314.5	226271	0.151652	0.732058
		0.3342	201654	12659	188995	25318	214313	0.118136	0.118136		0.2711	209135	17169.7	191966	34339.4	226305	0.15174	0.732192
		0.3341	201665	12661	189004	25322	214326	0.118147	0.118147		0.271	209157	17182.2	191975	34364.3	226339	0.151827	0.732268
		0.334	201679	12666	189013	25332	214345	0.118183	0.118183		0.2708	209178	17194.6	191984	34389.2	226373	0.151914	0.73241
		0.3339	201689	12671	189018	25342	214360	0.118222	0.118222		0.2707	209200	17207.1	191993	34414.1	226407	0.152001	0.732486
		0.3338	201701	12682	189019	25364	214383	0.118312	0.118312		0.2706	209221	17219.5	192002	34439	226441	0.152088	0.732568
		0.3337	201719	12689	189030	25378	214408	0.118363	0.118363		0.2704	209243	17232	192011	34463.9	226475	0.152175	0.732715
		0.3336	201728	12697	189031	25394	214425	0.118428	0.118428		0.2703	209265	17244.4	192020	34488.9	226509	0.152263	0.732795
		0.3335	201737	12706	189031	25412	214443	0.118502	0.118502		0.2701	209286	17256.9	192029	34513.8	226543	0.15235	0.732937
		0.3334	201746	12715	189031	25430	214461	0.118576	0.118576		0.27	209308	17269.3	192038	34538.7	226577	0.152437	0.733007
		0.3333	201756	12721	189035	25442	214477	0.118623	0.118623		0.2698	209329	17281.8	192047	34563.6	226611	0.152524	0.733158
		0.3332	201766	12727	189039	25454	214493	0.118671	0.118671		0.2697	209351	17294.3	192056	34588.5	226645	0.152611	0.733227
		0.3331	201777	12732	189045	25464	214509	0.118708	0.118708		0.2695	209372	17306.7	192066	34613.5	226679	0.152698	0.733382
		0.333	201784	12739	189045	25478	214523	0.118766	0.118766		0.2694	209394	17319.2	192075	34638.4	226713	0.152785	0.73345
		0.3329	201795	12746	189049	25492	214541	0.118821	0.118821		0.2692	209415	17331.7	192084	34663.4	226747	0.152872	0.733585
		0.3328	201811	12751	189060	25502	214562	0.118856	0.118856		0.2691	209437	17344.1	192093	34688.3	226781	0.152959	0.733659
		0.3327	201820	12757	189063	25514	214577	0.118904	0.118904		0.2689	209458	17356.6	192102	34713.2	226815	0.153047	0.733795
		0.3326	201830	12764	189066	25528	214594	0.11896	0.11896		0.2688	209480	17369.1	192111	34738.2	226849	0.153134	0.733891
		0.3325	201842	12771	189071	25542	214613	0.119014	0.119014		0.2687	209501	17381.6	192120	34763.1	226883	0.153221	0.733988
		0.3324	201853	12780	189073	25560	214633	0.119087	0.119087		0.2686	209523	17394.1	192129	34788.1	226917	0.153308	0.734069
		0.3323	201870	12783	189087	25566	214653	0.119104	0.119104		0.2684	209544	17406.5	192138	34813.1	226951	0.153395	0.734203
		0.3322	201883	12787	189096	25574	214670	0.119132	0.119132		0.2682	209566	17419	192147	34838	226985	0.153482	0.734339
		0.3321	201897	12796	189101	25592	214693	0.119203	0.119203		0.2681	209587	17431.5	192156	34863	227019	0.153569	0.734427
		0.332	201908	12804	189104	25608	214712	0.119267	0.119267		0.268	209609	17444	192165	34888	227053	0.153656	0.734509
		0.3319	201916	12808	189108	25616	214724	0.119297	0.119297		0.2679	209631	17456.5	192174	34913	227087	0.153743	0.734597
		0.3318	201928	12817	189111	25634	214745	0.119369	0.119369		0.2677	209652	17469	192183	34937.9	227121	0.15383	0.734768
		0.3317	201937	12821	189116	25642	214758	0.1194	0.1194		0.2676	209674	17481.5	192192	34962.9	227155	0.153917	0.734841
		0.3316	201950	12825	189125	25650	214775	0.119427	0.119427		0.2675	209695	17493.9	192201	34987.9	227189	0.154003	0.734923
		0.3315	201965	12830	189135	25660	214795	0.119463	0.119463		0.2673	209717	17506.4	192210	35012.9	227223	0.15409	0.735054
		0.3314	201976	12837	189139	25674	214813	0.119518	0.119518		0.2672	209738	17518.9	192219	35037.9	227257	0.154177	0.735144
		0.3313	201984	12838	189146	25676	214822	0.119522	0.119522		0.267	209760	17531.4	192228	35062.9	227291	0.154264	0.735302
		0.3312	201992	12846	189146	25692	214838	0.119588	0.119588		0.2669	209781	17543.9	192237	35087.9	227325	0.154351	0.735395
		0.3311	202005	12853	189152	25706	214858	0.119642	0.119642		0.2668	209803	17556.4	192246	35112.9	227359	0.154438	0.735474
		0.331	202016	12866	189150	25732	214882	0.119749	0.119749		0.2666	209824	17568.9	192255	35137.9	227393	0.154525	0.7356
		0.3309	202023	12872	189151	25744	214895	0.119798	0.119798		0.2665	209846	17581.5	192264	35162.9	227427	0.154612	0.735675
		0.3308	202041	12878	189163	25756	214919	0.11984	0.11984		0.2664	209867	17594	192273	35187.9	227461	0.154699	0.735765
		0.3307	202050	12883	189167	25766	214933	0.119879	0.119879		0.2662	209889	17606.5	192282	35212.9	227495	0.154786	0.735924
		0.3306	202056	12884	189172	25768	214940	0.119885	0.119885		0.2661	209910	17619	192291	35238	227529	0.154872	0.736002
		0.3305	202064	12886	189178	25772	214950	0.119898	0.119898		0.2659	209932	17631.5	192300	35263	227563	0.154959	0.736134
		0.3304	202074	12893	189181	25786	214967	0.119953	0.119953		0.2658	209953	17644	192309	35288	227597	0.155046	0.736221
		0.3303	202082	12898	189184	25796	214980	0.119993	0.119993		0.2657	209974	17656.5	192318	35313.1	227631	0.155133	0.736315
		0.3302	202095	12904	189191	25808	214999	0.120038	0.120038		0.2656	209996	17669	192327	35338.1	227665	0.15522	0.736412
		0.3301	202103	12911	189192	25822	215014	0.120095	0.120095		0.2655	210017	17681.6	192336	35363.1	227699	0.155306	0.736498
		0.33	202120	12917	189203	25834	215037	0.120137	0.120137		0.2653	210039	17694.1	192345	35388.2	227733	0.155393	0.736636
		0.3299	202130	12924	189206	25848	215054	0.120193	0.120193		0.2651	210060	17706.6	192354	35413.2	227767	0.15548	0.736762
		0.3298	202141	12929	189212	25858	215070	0.120231	0.120231		0.265	210082	17719.1	192363	35438.3	227801	0.155567	0.73683
		0.3297	202153	12933	189220	25866	215086	0.120259	0.120259		0.2649	210103	17731.7	192372	35463.3	227835	0.155654	0.736911
		0.3296	202163	12937	189226	25874	215100	0.120288	0.120288		0.2647	210125	17744.2	192381	35488.4	227869	0.15574	0.737063
		0.3295	202168	12941	189227	25882	215109	0.12032	0.12032		0.2646	210146	17756.7	192390	35513.4	227903	0.155827	0.737141
		0.3294	202177	12950	189227	25900	215127	0.120394	0.120394		0.2645	210168	17769.3	192398	35538.5	227937	0.155914	0.73723
		0.3293	202187	12958	189229	25916	215145	0.120458	0.120458		0.2643	210189	17781.8	192407	35563.6	227971	0.156	0.737386
		0.3292	202198	12966	189232	25932	215164	0.120522	0.120522		0.2642	210211	17794.3	192416	35588.6	228005	0.156087	0.737464
		0.3291	202205	12970	189235	25940	215175	0.120553	0.120553		0.2641	210232	17806.9	192425	35613.7	228039	0.156174	0.737548
		0.329	202217	12978	189239	25956	215195	0.120616	0.120616		0.2639	210254	17819.4	192434	35638.8	228073	0.156261	0.737697
		0.3289	202223	12981	189242	25962	215204	0.120639	0.120639		0.2638	210275	17831.9	192443	35663.9	228107	0.156347	0.737781
		0.3288	202232	12988	189244	25976	215220	0.120695	0.120695		0.2637	210297	17844.5	192452	35689	228141	0.156434	0.737852
		0.3287	202246	12998	189248	25996	215244	0.120775	0.120775		0.2636	210318	17857	192461	35714.1	228175	0.15652	0.737938
		0.3286	202255	13000	189255	26000	215255	0.120787	0.120787		0.2634	210339	17869.6	192470	35739.2	228209	0.156607	0.738104
		0.3285	202263	13007	189256	26014	215270	0.120844	0.120844		0.2633	210361	17882.1	192479	35764.3	228243	0.156694	0.738196
		0.3284	202279	13012	189267	26024	215291	0.120878	0.120878		0.2632	210382	17894.7	192488	35789.4	228277	0.15678	0.738287
		0.3283	202287	13018	189269	26036	215305	0.120926	0.120926		0.263	210404	17907.2	192497	35814.5	228311	0.156867	0.738434
		0.3282	202299	13026	189273	26052	215325	0.120989	0.120989		0.2629	210425	17919.8	192505	35839.6	228345	0.156954	0.738512
		0.3281	202305	13036	189269	26072	215341	0.121073	0.121073		0.2628	210447	17932.3	192514	35864.7	228379	0.15704	0.738589
		0.328	202318	13039	189279	26078	215357	0.121092	0.121092		0.2627	210468	17944.9	192523	35889.8	228413	0.157127	0.73868
		0.3279	202323	13046	189277	26092	215369	0.12115	0.12115		0.2626	210490	17957.5	192532	35914.9	228447	0.157213	0.738779
		0.3278	202334	13048	189286	26096	215382	0.121161	0.121161		0.2625	210511	17970	192541	35940	228481	0.1573	0.738876
		0.3277	202344	13056	189288	26112	215400	0.121226	0.121226		0.2623	210532	17982.6	192550	35965.2	228515	0.157386	0.739056
		0.3276	202355	13059	189296	26118	215414	0.121246	0.121246		0.2622	210554	17995.1	192559	35990.3	228549	0.157473	0.739151
		0.3275	202367	13066	189301	26132	215433	0.1213	0.1213		0.2621	210575	18007.7	192568	36015.4	228583	0.157559	0.739236
		0.3274	202377	13069	189308	26138	215446	0.12132	0.12132		0.262	210597	18020.3	192576	36040.5	228617	0.157646	0.739325
		0.3273	202387	13073	189314	26146	215460	0.12135	0.12135		0.2619	210618	18032.8	192585	36065.7	228651	0.157732	0.739416
		0.3272	202396	13080	189316	26160	215476	0.121406	0.121406		0.2618	210640	18045.4	192594	36090.8	228685	0.157819	0.739517
		0.3271	202401	13086	189315	26172	215487	0.121455	0.121455		0.2617	210661	18058	192603	36116	228719	0.157905	0.739616
		0.327	202414	13088	189326	26176	215502	0.121465	0.121465		0.2616	210682	18070.6	192612	36141.1	228753	0.157992	0.739705
		0.3269	202424	13092	189332	26184	215516	0.121494	0.121494		0.2615	210704	18083.1	192621	36166.3	228787	0.158078	0.739812
		0.3268	202441	13097	189344	26194	215538	0.121528	0.121528		0.2614	210725	18095.7	192630	36191.4	228821	0.158165	0.739928
		0.3267	202448	13102	189346	26204	215550	0.121568	0.121568		0.2613	210747	18108.3	192638	36216.6	228855	0.158251	0.740029
		0.3266	202460	13105	189355	26210	215565	0.121587	0.121587		0.2612	210768	18120.9	192647	36241.8	228889	0.158338	0.740114
		0.3265	202476	13106	189370	26212	215582	0.121587	0.121587		0.261	210790	18133.5	192656	36266.9	228923	0.158424	0.740243
		0.3264	202492	13110	189382	26220	215602	0.121613	0.121613		0.2609	210811	18146	192665	36292.1	228957	0.158511	0.740321
		0.3263	202504	13115	189389	26230	215619	0.12165	0.12165		0.2608	210832	18158.6	192674	36317.3	228991	0.158597	0.740413
		0.3262	202515	13116	189399	26232	215631	0.121652	0.121652		0.2606	210854	18171.2	192683	36342.4	229025	0.158683	0.740573
		0.3261	202522	13123	189399	26246	215645	0.121709	0.121709		0.2605	210875	18183.8	192691	36367.6	229059	0.15877	0.740651
		0.326	202531	13128	189403	26256	215659	0.121748	0.121748		0.2603	210897	18196.4	192700	36392.8	229093	0.158856	0.74078
		0.3259	202547	13136	189411	26272	215683	0.121808	0.121808		0.2602	210918	18209	192709	36418	229127	0.158942	0.740855
		0.3258	202554	13143	189411	26286	215697	0.121865	0.121865		0.2601	210939	18221.6	192718	36443.2	229161	0.159029	0.740937
		0.3257	202570	13148	189422	26296	215718	0.1219	0.121897		0.2599	210961	18234.2	192727	36468.4	229195	0.159115	0.741088
		0.3256	202575	13148	189427	26296	215723	0.121897	0.121897		0.2598	210982	18246.8	192735	36493.6	229229	0.159201	0.741159
		0.3255	202589	13155	189434	26310	215744	0.12195	0.12195		0.2596	211004	18259.4	192744	36518.8	229263	0.159288	0.741303
		0.3254	202604	13163	189441	26326	215767	0.122011	0.122011		0.2595	211025	18272	192753	36544	229297	0.159374	0.741379
		0.3253	202622	13165	189457	26330	215787	0.122018	0.122018		0.2594	211046	18284.6	192762	36569.2	229331	0.15946	0.74144
		0.3252	202630	13171	189459	26342	215801	0.122066	0.122066		0.2592	211068	18297.2	192771	36594.4	229365	0.159547	0.741593
		0.3251	202646	13175	189471	26350	215821	0.122092	0.122092		0.2591	211089	18309.8	192779	36619.6	229399	0.159633	0.741679
		0.325	202656	13180	189476	26360	215836	0.12213	0.12213		0.259	211111	18322.4	192788	36644.8	229433	0.159719	0.741764
		0.3249	202667	13191	189476	26382	215858	0.122219	0.122219		0.2588	211132	18335	192797	36670.1	229467	0.159805	0.741889
		0.3248	202686	13193	189493	26386	215879	0.122226	0.122226		0.2587	211153	18347.6	192806	36695.3	229501	0.159892	0.741968
		0.3247	202699	13199	189500	26398	215898	0.122271	0.122271		0.2586	211175	18360.3	192814	36720.5	229535	0.159978	0.742051
		0.3246	202709	13208	189501	26416	215917	0.122343	0.122343		0.2584	211196	18372.9	192823	36745.7	229569	0.160064	0.74219
		0.3245	202716	13214	189502	26428	215930	0.122392	0.122392		0.2583	211218	18385.5	192832	36771	229603	0.16015	0.742263
		0.3244	202726	13218	189508	26436	215944	0.122421	0.122421		0.2582	211239	18398.1	192841	36796.2	229637	0.160236	0.742349
		0.3243	202734	13224	189510	26448	215958	0.122468	0.122468		0.258	211260	18410.7	192850	36821.5	229671	0.160323	0.742498
		0.3242	202746	13229	189517	26458	215975	0.122505	0.122505		0.2579	211282	18423.4	192858	36846.7	229705	0.160409	0.742572
		0.3241	202761	13233	189528	26466	215994	0.122531	0.122531		0.2578	211303	18436	192867	36872	229739	0.160495	0.742654
		0.324	202773	13237	189536	26474	216010	0.122559	0.122559		0.2576	211324	18448.6	192876	36897.2	229773	0.160581	0.742807
		0.3239	202792	13241	189551	26482	216033	0.122583	0.122583		0.2575	211346	18461.2	192885	36922.5	229807	0.160667	0.742899
		0.3238	202805	13246	189559	26492	216051	0.122619	0.122619		0.2574	211367	18473.9	192893	36947.7	229841	0.160753	0.742976
		0.3237	202816	13252	189564	26504	216068	0.122665	0.122665		0.2573	211389	18486.5	192902	36973	229875	0.16084	0.743052
		0.3236	202830	13257	189573	26514	216087	0.122701	0.122701		0.2572	211410	18499.1	192911	36998.3	229909	0.160926	0.743141
		0.3235	202839	13260	189579	26520	216099	0.122722	0.122722		0.2571	211431	18511.8	192919	37023.5	229943	0.161012	0.743234
		0.3234	202849	13270	189579	26540	216119	0.122803	0.122803		0.2569	211453	18524.4	192928	37048.8	229977	0.161098	0.743397
		0.3233	202858	13273	189585	26546	216131	0.122824	0.122824		0.2568	211474	18537	192937	37074.1	230011	0.161184	0.743474
		0.3232	202868	13282	189586	26564	216150	0.122896	0.122896		0.2567	211495	18549.7	192946	37099.4	230045	0.16127	0.743577
		0.3231	202884	13287	189597	26574	216171	0.12293	0.12293		0.2566	211517	18562.3	192954	37124.6	230079	0.161356	0.74369
		0.323	202894	13296	189598	26592	216190	0.123003	0.123003		0.2565	211538	18575	192963	37149.9	230113	0.161442	0.743785
		0.3229	202905	13302	189603	26604	216207	0.123049	0.123049		0.2564	211559	18587.6	192972	37175.2	230147	0.161528	0.743866
		0.3228	202909	13304	189605	26608	216213	0.123064	0.123064		0.2562	211581	18600.3	192980	37200.5	230181	0.161614	0.744011
		0.3227	202925	13309	189616	26618	216234	0.123098	0.123098		0.2561	211602	18612.9	192989	37225.8	230215	0.1617	0.74409
		0.3226	202936	13313	189623	26626	216249	0.123127	0.123127		0.256	211623	18625.6	192998	37251.1	230249	0.161786	0.744169
		0.3225	202944	13318	189626	26636	216262	0.123165	0.123165		0.2559	211645	18638.2	193007	37276.4	230283	0.161872	0.74425
		0.3224	202954	13321	189633	26642	216275	0.123186	0.123186		0.2557	211666	18650.9	193015	37301.7	230317	0.161958	0.744398
		0.3223	202968	13324	189644	26648	216292	0.123204	0.123204		0.2556	211687	18663.5	193024	37327	230351	0.162044	0.744474
		0.3222	202981	13331	189650	26662	216312	0.123257	0.123257		0.2555	211709	18676.2	193033	37352.3	230385	0.16213	0.744547
		0.3221	202991	13334	189657	26668	216325	0.123277	0.123277		0.2554	211730	18688.8	193041	37377.7	230419	0.162216	0.744633
		0.322	202995	13337	189658	26674	216332	0.123301	0.123301		0.2552	211752	18701.5	193050	37403	230453	0.162302	0.744786
		0.3219	203008	13340	189668	26680	216348	0.12332	0.12332		0.2551	211773	18714.2	193059	37428.3	230487	0.162388	0.744848
		0.3218	203013	13348	189665	26696	216361	0.123386	0.123386		0.2549	211794	18726.8	193067	37453.6	230521	0.162474	0.745005
		0.3217	203023	13351	189672	26702	216374	0.123407	0.123407		0.2548	211816	18739.5	193076	37479	230555	0.16256	0.745087
		0.3216	203029	13362	189667	26724	216391	0.123499	0.123499		0.2547	211837	18752.1	193085	37504.3	230589	0.162646	0.745168
		0.3215	203047	13367	189680	26734	216414	0.123532	0.123532		0.2546	211858	18764.8	193093	37529.6	230623	0.162732	0.745245
		0.3214	203052	13371	189681	26742	216423	0.123564	0.123564		0.2544	211880	18777.5	193102	37555	230657	0.162817	0.745372
		0.3213	203067	13376	189691	26752	216443	0.123598	0.123598		0.2543	211901	18790.2	193111	37580.3	230691	0.162903	0.745439
		0.3212	203078	13380	189698	26760	216458	0.123627	0.123627		0.2541	211922	18802.8	193119	37605.7	230725	0.162989	0.745578
		0.3211	203094	13384	189710	26768	216478	0.123652	0.123652		0.254	211943	18815.5	193128	37631	230759	0.163075	0.745659
		0.321	203109	13394	189715	26788	216503	0.12373	0.12373		0.2539	211965	18828.2	193137	37656.4	230793	0.163161	0.745739
		0.3209	203114	13397	189717	26794	216511	0.123754	0.123754		0.2537	211986	18840.9	193145	37681.7	230827	0.163247	0.745889
		0.3208	203130	13403	189727	26806	216533	0.123796	0.123796		0.2536	212007	18853.5	193154	37707.1	230861	0.163332	0.745944
		0.3207	203138	13413	189725	26826	216551	0.123878	0.123878		0.2534	212029	18866.2	193163	37732.5	230895	0.163418	0.746077
		0.3206	203150	13416	189734	26832	216566	0.123898	0.123898		0.2533	212050	18878.9	193171	37757.8	230929	0.163504	0.746156
		0.3205	203163	13420	189743	26840	216583	0.123925	0.123925		0.2532	212071	18891.6	193180	37783.2	230963	0.16359	0.746233
		0.3204	203182	13422	189760	26844	216604	0.123931	0.123931		0.2531	212093	18904.3	193188	37808.6	230997	0.163676	0.746326
		0.3203	203191	13432	189759	26864	216623	0.124013	0.124013		0.2529	212114	18917	193197	37833.9	231031	0.163761	0.746489
		0.3202	203203	13440	189763	26880	216643	0.124075	0.124075		0.2528	212135	18929.7	193206	37859.3	231065	0.163847	0.746565
		0.3201	203209	13447	189762	26894	216656	0.124132	0.124132		0.2527	212157	18942.4	193214	37884.7	231099	0.163933	0.74665
		0.32	203218	13452	189766	26904	216670	0.12417	0.12417		0.2526	212178	18955.1	193223	37910.1	231133	0.164019	0.746734
		0.3199	203227	13461	189766	26922	216688	0.124243	0.124243		0.2524	212199	18967.7	193232	37935.5	231167	0.164104	0.746865
		0.3198	203233	13470	189763	26940	216703	0.124318	0.124318		0.2523	212221	18980.4	193240	37960.9	231201	0.16419	0.74695
		0.3197	203242	13480	189762	26960	216722	0.124399	0.124399		0.2522	212242	18993.1	193249	37986.3	231235	0.164276	0.747028
		0.3196	203253	13485	189768	26970	216738	0.124436	0.124436		0.2521	212263	19005.8	193257	38011.7	231269	0.164361	0.747101
		0.3195	203270	13489	189781	26978	216759	0.124461	0.124461		0.2519	212284	19018.5	193266	38037.1	231303	0.164447	0.747251
		0.3194	203277	13495	189782	26990	216772	0.124509	0.124509		0.2518	212306	19031.2	193275	38062.5	231337	0.164533	0.747327
		0.3193	203289	13499	189790	26998	216788	0.124536	0.124534		0.2517	212327	19044	193283	38087.9	231371	0.164618	0.747412
		0.3192	203308	13500	189808	27000	216808	0.124534	0.124534		0.2515	212348	19056.7	193292	38113.3	231405	0.164704	0.747568
		0.3191	203323	13504	189819	27008	216827	0.12456	0.12456		0.2514	212370	19069.4	193300	38138.7	231439	0.16479	0.747644
		0.319	203335	13510	189825	27020	216845	0.124605	0.124605		0.2513	212391	19082.1	193309	38164.2	231473	0.164875	0.747712
		0.3189	203344	13513	189831	27026	216857	0.124626	0.124626		0.2511	212412	19094.8	193317	38189.6	231507	0.164961	0.747832
		0.3188	203358	13515	189843	27030	216873	0.124635	0.124635		0.251	212433	19107.5	193326	38215	231541	0.165046	0.747911
		0.3187	203380	13523	189857	27046	216903	0.124692	0.124692		0.2509	212455	19120.2	193335	38240.4	231575	0.165132	0.748005
		0.3186	203393	13532	189861	27064	216925	0.124762	0.124762		0.2508	212476	19132.9	193343	38265.9	231609	0.165218	0.748101
		0.3185	203403	13538	189865	27076	216941	0.124808	0.124808		0.2507	212497	19145.7	193352	38291.3	231643	0.165303	0.748191
		0.3184	203416	13546	189870	27092	216962	0.12487	0.12487		0.2505	212519	19158.4	193360	38316.8	231677	0.165389	0.74833
		0.3183	203428	13552	189876	27104	216980	0.124915	0.124915		0.2504	212540	19171.1	193369	38342.2	231711	0.165474	0.748383
		0.3182	203439	13559	189880	27118	216998	0.124969	0.124969		0.2502	212561	19183.8	193377	38367.7	231745	0.16556	0.7485
		0.3181	203452	13565	189887	27130	217017	0.125013	0.125013		0.25	212582	19196.6	193386	38393.1	231779	0.165645	0.748619
		0.318	203466	13570	189896	27140	217036	0.125048	0.125048		0.2499	212604	19209.3	193394	38418.6	231813	0.165731	0.748684
		0.3179	203483	13577	189906	27154	217060	0.125099	0.125099		0.2498	212625	19222	193403	38444	231847	0.165816	0.748761
		0.3178	203490	13582	189908	27164	217072	0.125138	0.125138		0.2496	212646	19234.7	193412	38469.5	231881	0.165902	0.748906
		0.3177	203498	13584	189914	27168	217082	0.125151	0.125151		0.2495	212668	19247.5	193420	38494.9	231915	0.165987	0.748985
		0.3176	203510	13589	189921	27178	217099	0.125187	0.125187		0.2494	212689	19260.2	193429	38520.4	231949	0.166073	0.749059
		0.3175	203524	13593	189931	27186	217117	0.125214	0.125214		0.2493	212710	19272.9	193437	38545.9	231983	0.166158	0.74914
		0.3174	203535	13599	189936	27198	217134	0.125259	0.125259		0.2492	212731	19285.7	193446	38571.3	232017	0.166244	0.74923
		0.3173	203547	13604	189943	27208	217151	0.125295	0.125295		0.249	212753	19298.4	193454	38596.8	232051	0.166329	0.74938
		0.3172	203559	13611	189948	27222	217170	0.125349	0.125349		0.2489	212774	19311.2	193463	38622.3	232085	0.166414	0.749446
		0.3171	203568	13615	189953	27230	217183	0.125378	0.125378		0.2488	212795	19323.9	193471	38647.8	232119	0.1665	0.749525
		0.317	203575	13628	189947	27256	217203	0.125486	0.125486		0.2487	212816	19336.6	193480	38673.3	232153	0.166585	0.749619
		0.3169	203580	13631	189949	27262	217211	0.125509	0.125509		0.2485	212838	19349.4	193488	38698.8	232187	0.166671	0.749784
		0.3168	203592	13636	189956	27272	217228	0.125546	0.125546		0.2484	212859	19362.1	193497	38724.3	232221	0.166756	0.749875
		0.3167	203595	13639	189956	27278	217234	0.12557	0.12557		0.2483	212880	19374.9	193505	38749.8	232255	0.166841	0.749951
		0.3166	203609	13644	189965	27288	217253	0.125605	0.125605		0.2482	212901	19387.6	193514	38775.3	232289	0.166927	0.750018
		0.3165	203622	13650	189972	27300	217272	0.125649	0.125649		0.248	212923	19400.4	193522	38800.8	232323	0.167012	0.750158
		0.3164	203635	13658	189977	27316	217293	0.12571	0.12571		0.2479	212944	19413.1	193531	38826.3	232357	0.167097	0.75025
		0.3163	203643	13663	189980	27326	217306	0.125749	0.125749		0.2478	212965	19425.9	193539	38851.8	232391	0.167183	0.750327
		0.3162	203660	13669	189991	27338	217329	0.125791	0.125791		0.2477	212986	19438.6	193548	38877.3	232425	0.167268	0.750398
		0.3161	203676	13673	190003	27346	217349	0.125816	0.125816		0.2475	213008	19451.4	193556	38902.8	232459	0.167353	0.750543
		0.316	203690	13679	190011	27358	217369	0.12586	0.12586		0.2474	213029	19464.2	193565	38928.3	232493	0.167439	0.750609
		0.3159	203708	13690	190018	27380	217398	0.125944	0.125944		0.2473	213050	19476.9	193573	38953.8	232527	0.167524	0.750688
		0.3158	203717	13698	190019	27396	217415	0.126008	0.126008		0.2472	213071	19489.7	193582	38979.4	232561	0.167609	0.750783
		0.3157	203724	13705	190019	27410	217429	0.126064	0.126064		0.247	213093	19502.5	193590	39004.9	232595	0.167695	0.750932
		0.3156	203733	13710	190023	27420	217443	0.126102	0.126102		0.2469	213114	19515.2	193599	39030.4	232629	0.16778	0.750997
		0.3155	203745	13717	190028	27434	217462	0.126155	0.126155		0.2468	213135	19528	193607	39056	232663	0.167865	0.751072
		0.3154	203754	13722	190032	27444	217476	0.126193	0.126193		0.2466	213156	19540.8	193615	39081.5	232697	0.16795	0.751213
		0.3153	203770	13735	190035	27470	217505	0.126296	0.126296		0.2465	213177	19553.5	193624	39107.1	232731	0.168035	0.751286
		0.3152	203779	13740	190039	27480	217519	0.126334	0.126334		0.2464	213199	19566.3	193632	39132.6	232765	0.168121	0.75137
		0.3151	203799	13755	190044	27510	217554	0.126451	0.126451		0.2462	213220	19579.1	193641	39158.1	232799	0.168206	0.751512
		0.315	203820	13760	190060	27520	217580	0.126482	0.126482		0.2461	213241	19591.9	193649	39183.7	232833	0.168291	0.751573
		0.3149	203829	13766	190063	27532	217595	0.126529	0.126529		0.246	213262	19604.6	193658	39209.3	232867	0.168376	0.751645
		0.3148	203841	13772	190069	27544	217613	0.126573	0.126573		0.2458	213284	19617.4	193666	39234.8	232901	0.168461	0.751811
		0.3147	203854	13779	190075	27558	217633	0.126626	0.126626		0.2457	213305	19630.2	193675	39260.4	232935	0.168546	0.751905
		0.3146	203862	13784	190078	27568	217646	0.126664	0.126664		0.2456	213326	19643	193683	39285.9	232969	0.168632	0.751977
		0.3145	203875	13787	190088	27574	217662	0.126683	0.126683		0.2455	213347	19655.8	193691	39311.5	233003	0.168717	0.752038
		0.3144	203884	13789	190095	27578	217673	0.126695	0.126695		0.2453	213368	19668.5	193700	39337.1	233037	0.168802	0.752179
		0.3143	203894	13798	190096	27596	217692	0.126766	0.126766		0.2452	213390	19681.3	193708	39362.7	233071	0.168887	0.752252
		0.3142	203906	13805	190101	27610	217711	0.126819	0.126819		0.2451	213411	19694.1	193717	39388.2	233105	0.168972	0.752315
		0.3141	203918	13815	190103	27630	217733	0.126899	0.126899		0.2449	213432	19706.9	193725	39413.8	233139	0.169057	0.752465
		0.314	203927	13822	190105	27644	217749	0.126954	0.126954		0.2448	213453	19719.7	193734	39439.4	233173	0.169142	0.752536
		0.3139	203943	13831	190112	27662	217774	0.127022	0.127022		0.2447	213475	19732.5	193742	39465	233207	0.169227	0.752605
		0.3138	203955	13832	190123	27664	217787	0.127023	0.127023		0.2445	213496	19745.3	193750	39490.6	233241	0.169312	0.752744
		0.3137	203968	13840	190128	27680	217808	0.127084	0.127084		0.2444	213517	19758.1	193759	39516.2	233275	0.169397	0.752832
		0.3136	203978	13843	190135	27686	217821	0.127104	0.127104		0.2443	213538	19770.9	193767	39541.8	233309	0.169482	0.752915
		0.3135	203987	13848	190139	27696	217835	0.127142	0.127142		0.2442	213559	19783.7	193776	39567.4	233343	0.169567	0.752997
		0.3134	203998	13854	190144	27708	217852	0.127187	0.127187		0.2441	213581	19796.5	193784	39593	233377	0.169652	0.753075
		0.3133	204003	13863	190140	27726	217866	0.127262	0.127262		0.244	213602	19809.3	193792	39618.6	233411	0.169737	0.753151
		0.3132	204015	13871	190144	27742	217886	0.127323	0.127323		0.2438	213623	19822.1	193801	39644.2	233445	0.169822	0.753289
		0.3131	204030	13876	190154	27752	217906	0.127358	0.127358		0.2437	213644	19834.9	193809	39669.8	233479	0.169907	0.753358
		0.313	204037	13883	190154	27766	217920	0.127414	0.127414		0.2436	213665	19847.7	193818	39695.4	233513	0.169992	0.753451
		0.3129	204050	13895	190155	27790	217945	0.127509	0.127509		0.2435	213686	19860.5	193826	39721	233547	0.170077	0.753534
		0.3128	204070	13903	190167	27806	217973	0.127566	0.127566		0.2433	213708	19873.3	193834	39746.7	233581	0.170162	0.753675
		0.3127	204082	13906	190176	27812	217988	0.127585	0.127585		0.2432	213729	19886.1	193843	39772.3	233615	0.170247	0.753742
		0.3126	204094	13909	190185	27818	218003	0.127604	0.127604		0.243	213750	19899	193851	39797.9	233649	0.170332	0.753873
		0.3125	204106	13916	190190	27832	218022	0.127657	0.127657		0.2429	213771	19911.8	193859	39823.6	233683	0.170417	0.753955
		0.3124	204120	13927	190193	27854	218047	0.127743	0.127743		0.2428	213792	19924.6	193868	39849.2	233717	0.170502	0.754034
		0.3123	204127	13933	190194	27866	218060	0.127791	0.127791		0.2427	213814	19937.4	193876	39874.8	233751	0.170587	0.754108
		0.3122	204133	13942	190191	27884	218075	0.127864	0.127864		0.2425	213835	19950.2	193885	39900.5	233785	0.170672	0.754256
		0.3121	204137	13948	190189	27896	218085	0.127913	0.127913		0.2424	213856	19963.1	193893	39926.1	233819	0.170757	0.754331
		0.312	204147	13952	190195	27904	218099	0.127942	0.127942		0.2423	213877	19975.9	193901	39951.8	233853	0.170841	0.754402
		0.3119	204165	13958	190207	27916	218123	0.127983	0.127983		0.2421	213898	19988.7	193910	39977.4	233887	0.170926	0.754539
		0.3118	204174	13966	190208	27932	218140	0.128046	0.128046		0.242	213919	20001.5	193918	40003.1	233921	0.171011	0.754617
		0.3117	204184	13971	190213	27942	218155	0.128083	0.128083		0.2419	213941	20014.4	193926	40028.7	233955	0.171096	0.754679
		0.3116	204201	13978	190223	27956	218179	0.128133	0.128133		0.2417	213962	20027.2	193935	40054.4	233989	0.171181	0.754802
		0.3115	204213	13985	190228	27970	218198	0.128186	0.128186		0.2416	213983	20040	193943	40080.1	234023	0.171265	0.754876
		0.3114	204234	13993	190241	27986	218227	0.128243	0.128243		0.2414	214004	20052.9	193951	40105.7	234057	0.17135	0.755015
		0.3113	204249	14005	190244	28010	218254	0.128337	0.128337		0.2413	214025	20065.7	193960	40131.4	234091	0.171435	0.755089
		0.3112	204262	14010	190252	28020	218272	0.128372	0.128372		0.2412	214046	20078.5	193968	40157.1	234125	0.17152	0.755173
		0.3111	204269	14019	190250	28038	218288	0.128445	0.128445		0.2411	214068	20091.4	193976	40182.7	234159	0.171605	0.755254
		0.311	204279	14024	190255	28048	218303	0.128482	0.128482		0.241	214089	20104.2	193985	40208.4	234193	0.171689	0.755338
		0.3109	204289	14027	190262	28054	218316	0.128502	0.128502		0.2409	214110	20117.1	193993	40234.1	234227	0.171774	0.755438
		0.3108	204298	14032	190266	28064	218330	0.128539	0.128539		0.2407	214131	20129.9	194001	40259.8	234261	0.171859	0.755578
		0.3107	204307	14038	190269	28076	218345	0.128585	0.128585		0.2406	214152	20142.7	194010	40285.5	234295	0.171943	0.755646
		0.3106	204316	14050	190266	28100	218366	0.128683	0.128683		0.2405	214173	20155.6	194018	40311.2	234329	0.172028	0.755702
		0.3105	204334	14056	190278	28112	218390	0.128724	0.128724		0.2403	214195	20168.4	194026	40336.9	234363	0.172113	0.755838
		0.3104	204355	14060	190295	28120	218415	0.128746	0.128746		0.2402	214216	20181.3	194034	40362.6	234397	0.172197	0.755912
		0.3103	204364	14066	190298	28132	218430	0.128792	0.128792		0.2401	214237	20194.1	194043	40388.3	234431	0.172282	0.755992
		0.3102	204377	14075	190302	28150	218452	0.128861	0.128861		0.24	214258	20207	194051	40414	234465	0.172367	0.756084
		0.3101	204385	14085	190300	28170	218470	0.128942	0.128942		0.2398	214279	20219.8	194059	40439.7	234499	0.172451	0.756222
		0.31	204395	14092	190303	28184	218487	0.128996	0.128996		0.2397	214300	20232.7	194068	40465.4	234533	0.172536	0.756294
		0.3099	204408	14102	190306	28204	218510	0.129074	0.129074		0.2396	214321	20245.6	194076	40491.1	234567	0.172621	0.756375
		0.3098	204413	14116	190297	28232	218529	0.129191	0.129191		0.2395	214343	20258.4	194084	40516.8	234601	0.172705	0.756458
		0.3097	204424	14122	190302	28244	218546	0.129236	0.129236		0.2393	214364	20271.3	194092	40542.6	234635	0.17279	0.756597
		0.3096	204433	14130	190303	28260	218563	0.129299	0.129299		0.2392	214385	20284.1	194101	40568.3	234669	0.172874	0.756665
		0.3095	204442	14135	190307	28270	218577	0.129337	0.129337		0.2391	214406	20297	194109	40594	234703	0.172959	0.756721
		0.3094	204457	14140	190317	28280	218597	0.12937	0.12937		0.2389	214427	20309.9	194117	40619.7	234737	0.173044	0.756876
		0.3093	204469	14142	190327	28284	218611	0.12938	0.12938		0.2388	214448	20322.7	194126	40645.5	234771	0.173128	0.756971
		0.3092	204476	14147	190329	28294	218623	0.129419	0.129419		0.2387	214469	20335.6	194134	40671.2	234805	0.173213	0.757071
		0.3091	204492	14155	190337	28310	218647	0.129478	0.129478		0.2387	214491	20348.5	194142	40697	234839	0.173297	0.757071
		0.309	204505	14164	190341	28328	218669	0.129547	0.129547		0.2385	214512	20361.3	194150	40722.7	234873	0.173382	0.757228
		0.3089	204514	14172	190342	28344	218686	0.12961	0.12961		0.2384	214533	20374.2	194159	40748.4	234907	0.173466	0.75731
		0.3088	204524	14179	190345	28358	218703	0.129664	0.129664		0.2383	214554	20387.1	194167	40774.2	234941	0.173551	0.757387
		0.3087	204540	14182	190358	28364	218722	0.129681	0.129681		0.2382	214575	20400	194175	40799.9	234975	0.173635	0.757476
		0.3086	204550	14186	190364	28372	218736	0.129709	0.129709		0.2381	214596	20412.9	194183	40825.7	235009	0.17372	0.757571
		0.3085	204566	14193	190373	28386	218759	0.129759	0.129759		0.238	214617	20425.7	194192	40851.5	235043	0.173804	0.75765
		0.3084	204572	14199	190373	28398	218771	0.129807	0.129807		0.2379	214638	20438.6	194200	40877.2	235077	0.173889	0.757731
		0.3083	204586	14200	190386	28400	218786	0.129807	0.129807		0.2378	214660	20451.5	194208	40903	235111	0.173973	0.757831
		0.3082	204600	14206	190394	28412	218806	0.12985	0.12985		0.2377	214681	20464.4	194216	40928.8	235145	0.174058	0.757921
		0.3081	204611	14212	190399	28424	218823	0.129895	0.129895		0.2375	214702	20477.3	194224	40954.5	235179	0.174142	0.758061
		0.308	204624	14215	190409	28430	218839	0.129913	0.129913		0.2374	214723	20490.2	194233	40980.3	235213	0.174226	0.758137
		0.3079	204635	14224	190411	28448	218859	0.129983	0.129983		0.2373	214744	20503	194241	41006.1	235247	0.174311	0.75821
		0.3078	204644	14231	190413	28462	218875	0.130038	0.130038		0.2371	214765	20515.9	194249	41031.9	235281	0.174395	0.758336
		0.3077	204661	14237	190424	28474	218898	0.130079	0.130079		0.237	214786	20528.8	194257	41057.6	235315	0.17448	0.758406
		0.3076	204675	14243	190432	28486	218918	0.130122	0.130122		0.2369	214807	20541.7	194266	41083.4	235349	0.174564	0.758498
		0.3075	204686	14252	190434	28504	218938	0.130192	0.130192		0.2368	214828	20554.6	194274	41109.2	235383	0.174648	0.758576
		0.3074	204702	14262	190440	28524	218964	0.130268	0.130268		0.2366	214849	20567.5	194282	41135	235417	0.174733	0.758704
		0.3073	204711	14267	190444	28534	218978	0.130305	0.130305		0.2365	214871	20580.4	194290	41160.8	235451	0.174817	0.75879
		0.3072	204718	14274	190444	28548	218992	0.130361	0.130361		0.2364	214892	20593.3	194298	41186.6	235485	0.174901	0.758865
		0.3071	204732	14275	190457	28550	219007	0.130361	0.130361		0.2363	214913	20606.2	194307	41212.4	235519	0.174986	0.758939
		0.307	204736	14280	190456	28560	219016	0.130401	0.130401		0.2361	214934	20619.1	194315	41238.2	235553	0.17507	0.759078
		0.3069	204746	14284	190462	28568	219030	0.13043	0.13043		0.236	214955	20632	194323	41264	235587	0.175154	0.759156
		0.3068	204759	14290	190469	28580	219049	0.130473	0.130473		0.2359	214976	20644.9	194331	41289.8	235621	0.175238	0.759233
		0.3067	204773	14299	190474	28598	219072	0.130542	0.130542		0.2358	214997	20657.8	194339	41315.7	235655	0.175323	0.759313
		0.3066	204788	14303	190485	28606	219091	0.130567	0.130567		0.2357	215018	20670.7	194348	41341.5	235689	0.175407	0.759399
		0.3065	204803	14308	190495	28616	219111	0.1306	0.1306		0.2356	215039	20683.6	194356	41367.3	235723	0.175491	0.759484
		0.3064	204815	14318	190497	28636	219133	0.130679	0.130679		0.2354	215060	20696.6	194364	41393.1	235757	0.175575	0.759623
		0.3063	204826	14325	190501	28650	219151	0.130732	0.130732		0.2353	215082	20709.5	194372	41419	235791	0.17566	0.759691
		0.3062	204837	14332	190505	28664	219169	0.130785	0.130785		0.2352	215103	20722.4	194380	41444.8	235825	0.175744	0.759769
		0.3061	204850	14338	190512	28676	219188	0.130828	0.130828		0.2351	215124	20735.3	194388	41470.6	235859	0.175828	0.759859
		0.306	204861	14344	190517	28688	219205	0.130873	0.130873		0.235	215145	20748.2	194397	41496.5	235893	0.175912	0.759941
		0.3059	204872	14349	190523	28698	219221	0.130909	0.130909		0.2348	215166	20761.1	194405	41522.3	235927	0.175996	0.760082
		0.3058	204878	14354	190524	28708	219232	0.130948	0.130948		0.2347	215187	20774.1	194413	41548.1	235961	0.176081	0.760175
		0.3057	204889	14360	190529	28720	219249	0.130993	0.130993		0.2346	215208	20787	194421	41574	235995	0.176165	0.760257
		0.3056	204900	14366	190534	28732	219266	0.131037	0.131037		0.2345	215229	20799.9	194429	41599.8	236029	0.176249	0.760336
		0.3055	204914	14370	190544	28740	219284	0.131063	0.131063		0.2344	215250	20812.8	194437	41625.7	236063	0.176333	0.760418
		0.3054	204920	14374	190546	28748	219294	0.131093	0.131093		0.2343	215271	20825.8	194445	41651.5	236097	0.176417	0.760482
		0.3053	204929	14381	190548	28762	219310	0.131148	0.131148		0.2341	215292	20838.7	194454	41677.4	236131	0.176501	0.760626
		0.3052	204948	14392	190556	28784	219340	0.13123	0.13123		0.234	215313	20851.6	194462	41703.3	236165	0.176585	0.760713
		0.3051	204959	14399	190560	28798	219358	0.131283	0.131283		0.2339	215334	20864.6	194470	41729.1	236199	0.176669	0.760793
		0.305	204973	14404	190569	28808	219377	0.131317	0.131317		0.2338	215356	20877.5	194478	41755	236233	0.176753	0.760884
		0.3049	204980	14414	190566	28828	219394	0.131398	0.131398		0.2337	215377	20890.4	194486	41780.9	236267	0.176837	0.760986
		0.3048	204988	14421	190567	28842	219409	0.131453	0.131453		0.2336	215398	20903.4	194494	41806.7	236301	0.176922	0.761187
		0.3047	205001	14424	190577	28848	219425	0.131471	0.131471		0.2336	215419	20916.3	194502	41832.6	236335	0.177006	0.761187
		0.3046	205014	14429	190585	28858	219443	0.131506	0.131506		0.2336	215440	20929.2	194511	41858.5	236369	0.17709	0.761187
		0.3045	205029	14437	190592	28874	219466	0.131565	0.131565		0.2336	215461	20942.2	194519	41884.4	236403	0.177174	0.761187
		0.3044	205051	14443	190608	28886	219494	0.131603	0.131603		0.2334	215482	20955.1	194527	41910.3	236437	0.177258	0.76143
		0.3043	205065	14451	190614	28902	219516	0.131662	0.131662		0.2333	215503	20968.1	194535	41936.2	236471	0.177342	0.761497
		0.3042	205074	14457	190617	28914	219531	0.131708	0.131708		0.2332	215524	20981	194543	41962	236505	0.177426	0.76159
		0.3041	205084	14460	190624	28920	219544	0.131728	0.131728		0.2331	215545	20994	194551	41987.9	236539	0.17751	0.761687
		0.304	205102	14465	190637	28930	219567	0.131759	0.131759		0.233	215566	21006.9	194559	42013.8	236573	0.177594	0.761761
		0.3039	205113	14469	190644	28938	219582	0.131787	0.131787		0.2329	215587	21019.9	194567	42039.7	236607	0.177678	0.761838
		0.3038	205126	14472	190654	28944	219598	0.131804	0.131804		0.2328	215608	21032.8	194575	42065.6	236641	0.177761	0.761919
		0.3037	205140	14478	190662	28956	219618	0.131847	0.131847		0.2326	215629	21045.8	194583	42091.6	236675	0.177845	0.762077
		0.3036	205146	14490	190656	28980	219636	0.131946	0.131946		0.2325	215650	21058.7	194592	42117.5	236709	0.177929	0.762159
		0.3035	205156	14501	190655	29002	219657	0.132033	0.132033		0.2324	215671	21071.7	194600	42143.4	236743	0.178013	0.762419
		0.3034	205169	14512	190657	29024	219681	0.132119	0.132119		0.2324	215692	21084.6	194608	42169.3	236777	0.178097	0.762419
		0.3033	205181	14517	190664	29034	219698	0.132154	0.132154		0.2324	215713	21097.6	194616	42195.2	236811	0.178181	0.762419
		0.3032	205194	14521	190673	29042	219715	0.13218	0.13218		0.2324	215734	21110.6	194624	42221.1	236845	0.178265	0.762419
		0.3031	205199	14523	190676	29046	219722	0.132194	0.132194		0.2324	215755	21123.5	194632	42247.1	236879	0.178349	0.762419
		0.303	205218	14530	190688	29060	219748	0.132242	0.132242		0.2323	215777	21136.5	194640	42273	236913	0.178433	0.762678
		0.3029	205230	14539	190691	29078	219769	0.132312	0.132312		0.2322	215798	21149.5	194648	42298.9	236947	0.178516	0.762794
		0.3028	205240	14545	190695	29090	219785	0.132357	0.132357		0.2322	215819	21162.4	194656	42324.9	236981	0.1786	0.762794
		0.3027	205249	14557	190692	29114	219806	0.132453	0.132453		0.2321	215840	21175.4	194664	42350.8	237015	0.178684	0.762931
		0.3026	205265	14562	190703	29124	219827	0.132486	0.132486		0.232	215861	21188.4	194672	42376.7	237049	0.178768	0.763029
		0.3025	205279	14574	190705	29148	219853	0.132579	0.132579		0.2319	215882	21201.3	194680	42402.7	237083	0.178852	0.763109
		0.3024	205285	14580	190705	29160	219865	0.132627	0.132627		0.2318	215903	21214.3	194688	42428.6	237117	0.178935	0.763184
		0.3023	205296	14589	190707	29178	219885	0.132697	0.132697		0.2316	215924	21227.3	194696	42454.6	237151	0.179019	0.763322
		0.3022	205304	14593	190711	29186	219897	0.132726	0.132726		0.2315	215945	21240.3	194704	42480.5	237185	0.179103	0.763397
		0.3021	205321	14597	190724	29194	219918	0.132749	0.132749		0.2314	215966	21253.2	194713	42506.5	237219	0.179187	0.763475
		0.302	205332	14606	190726	29212	219938	0.132819	0.132819		0.2313	215987	21266.2	194721	42532.5	237253	0.17927	0.763555
		0.3019	205338	14610	190728	29220	219948	0.13285	0.13285		0.2312	216008	21279.2	194729	42558.4	237287	0.179354	0.763638
		0.3018	205346	14618	190728	29236	219964	0.132913	0.132913		0.231	216029	21292.2	194737	42584.4	237321	0.179438	0.763772
		0.3017	205363	14625	190738	29250	219988	0.132962	0.132962		0.2309	216050	21305.2	194745	42610.4	237355	0.179522	0.763846
		0.3016	205379	14627	190752	29254	220006	0.132969	0.132969		0.2308	216071	21318.2	194753	42636.3	237389	0.179605	0.763929
		0.3015	205387	14633	190754	29266	220020	0.133015	0.133015		0.2307	216092	21331.2	194761	42662.3	237423	0.179689	0.764004
		0.3014	205408	14645	190763	29290	220053	0.133104	0.133104		0.2305	216113	21344.1	194769	42688.3	237457	0.179773	0.764136
		0.3013	205427	14649	190778	29298	220076	0.133127	0.133127		0.2304	216134	21357.1	194777	42714.3	237491	0.179856	0.764221
		0.3012	205437	14656	190781	29312	220093	0.13318	0.13318		0.2303	216155	21370.1	194785	42740.2	237525	0.17994	0.764295
		0.3011	205453	14662	190791	29324	220115	0.133221	0.133221		0.2302	216176	21383.1	194793	42766.2	237559	0.180024	0.764374
		0.301	205468	14672	190796	29344	220140	0.133297	0.133297		0.2301	216197	21396.1	194801	42792.2	237593	0.180107	0.764449
		0.3009	205483	14677	190806	29354	220160	0.13333	0.13333		0.2299	216218	21409.1	194809	42818.2	237627	0.180191	0.764576
		0.3008	205494	14687	190807	29374	220181	0.133408	0.133408		0.2298	216239	21422.1	194817	42844.2	237661	0.180274	0.764644
		0.3007	205510	14689	190821	29378	220199	0.133416	0.133416		0.2297	216260	21435.1	194825	42870.2	237695	0.180358	0.764709
		0.3006	205522	14695	190827	29390	220217	0.133459	0.133459		0.2296	216281	21448.1	194833	42896.2	237729	0.180442	0.764798
		0.3005	205534	14697	190837	29394	220231	0.133469	0.133469		0.2295	216302	21461.1	194841	42922.2	237763	0.180525	0.764884
		0.3004	205543	14702	190841	29404	220245	0.133506	0.133506		0.2294	216323	21474.1	194849	42948.2	237797	0.180609	0.764956
		0.3003	205551	14707	190844	29414	220258	0.133543	0.133543		0.2292	216344	21487.1	194857	42974.2	237831	0.180692	0.765118
		0.3002	205561	14711	190850	29422	220272	0.133571	0.133571		0.2291	216365	21500.1	194865	43000.2	237865	0.180776	0.765193
		0.3001	205581	14716	190865	29432	220297	0.133601	0.133601		0.229	216386	21513.1	194873	43026.3	237899	0.180859	0.765261
		0.3	205595	14722	190873	29444	220317	0.133644	0.133644		0.2289	216407	21526.1	194881	43052.3	237933	0.180943	0.765322
		0.2999	205605	14724	190881	29448	220329	0.133655	0.133655		0.2287	216428	21539.2	194889	43078.3	237967	0.181026	0.765463
		0.2998	205617	14733	190884	29466	220350	0.133724	0.133724		0.2286	216449	21552.2	194897	43104.3	238001	0.18111	0.765538
		0.2997	205629	14743	190886	29486	220372	0.133801	0.133801		0.2285	216470	21565.2	194905	43130.4	238035	0.181193	0.765617
		0.2996	205640	14752	190888	29504	220392	0.133871	0.133871		0.2284	216491	21578.2	194913	43156.4	238069	0.181277	0.765689
		0.2995	205646	14759	190887	29518	220405	0.133926	0.133926		0.2282	216512	21591.2	194921	43182.4	238103	0.18136	0.765794
		0.2994	205654	14765	190889	29530	220419	0.133972	0.133972		0.2281	216533	21604.2	194929	43208.5	238137	0.181444	0.765871
		0.2993	205668	14768	190900	29536	220436	0.133989	0.133989		0.228	216554	21617.3	194936	43234.5	238171	0.181527	0.765945
		0.2992	205679	14773	190906	29546	220452	0.134025	0.134025		0.2279	216575	21630.3	194944	43260.6	238205	0.181611	0.76602
		0.2991	205688	14778	190910	29556	220466	0.134061	0.134061		0.2278	216596	21643.3	194952	43286.6	238239	0.181694	0.766111
		0.299	205701	14782	190919	29564	220483	0.134087	0.134087		0.2277	216617	21656.3	194960	43312.7	238273	0.181777	0.766198
		0.2989	205711	14786	190925	29572	220497	0.134115	0.134115		0.2276	216638	21669.4	194968	43338.7	238307	0.181861	0.766274
		0.2988	205723	14790	190933	29580	220513	0.134142	0.134142		0.2274	216659	21682.4	194976	43364.8	238341	0.181944	0.766417
		0.2987	205739	14798	190941	29596	220537	0.1342	0.1342		0.2273	216680	21695.4	194984	43390.8	238375	0.182028	0.766487
		0.2986	205745	14804	190941	29608	220549	0.134247	0.134247		0.2272	216701	21708.4	194992	43416.9	238409	0.182111	0.766561
		0.2985	205758	14817	190941	29634	220575	0.134349	0.134349		0.227	216722	21721.5	195000	43442.9	238443	0.182194	0.766686
		0.2984	205773	14825	190948	29650	220598	0.134407	0.134407		0.2269	216742	21734.5	195008	43469	238477	0.182278	0.766751
		0.2983	205788	14830	190958	29660	220618	0.134441	0.134441		0.2267	216763	21747.5	195016	43495.1	238511	0.182361	0.76688
		0.2982	205800	14835	190965	29670	220635	0.134475	0.134475		0.2266	216784	21760.6	195024	43521.2	238545	0.182444	0.766976
		0.2981	205814	14840	190974	29680	220654	0.134509	0.134509		0.2266	216805	21773.6	195032	43547.2	238579	0.182528	0.766976
		0.298	205826	14849	190977	29698	220675	0.134578	0.134578		0.2265	216826	21786.7	195040	43573.3	238613	0.182611	0.767069
		0.2979	205844	14857	190987	29714	220701	0.134635	0.134635		0.2263	216847	21799.7	195048	43599.4	238647	0.182694	0.767218
		0.2978	205856	14862	190994	29724	220718	0.13467	0.13467		0.2262	216868	21812.7	195056	43625.5	238681	0.182777	0.767296
		0.2977	205866	14864	191002	29728	220730	0.13468	0.13468		0.2261	216889	21825.8	195063	43651.6	238715	0.182861	0.767381
		0.2976	205877	14876	191001	29752	220753	0.134775	0.134775		0.226	216910	21838.8	195071	43677.7	238749	0.182944	0.76745
		0.2975	205889	14881	191008	29762	220770	0.13481	0.13481		0.2259	216931	21851.9	195079	43703.8	238783	0.183027	0.767517
		0.2974	205893	14890	191003	29780	220783	0.134884	0.134884		0.2258	216952	21864.9	195087	43729.9	238817	0.18311	0.767596
		0.2973	205908	14900	191008	29800	220808	0.134959	0.134959		0.2256	216973	21878	195095	43756	238851	0.183194	0.767754
		0.2972	205917	14906	191011	29812	220823	0.135004	0.135004		0.2255	216994	21891	195103	43782.1	238885	0.183277	0.767825
		0.2971	205928	14915	191013	29830	220843	0.135073	0.135073		0.2254	217015	21904.1	195111	43808.2	238919	0.18336	0.767882
		0.297	205938	14926	191012	29852	220864	0.13516	0.13516		0.2252	217036	21917.1	195119	43834.3	238953	0.183443	0.767996
		0.2969	205954	14930	191024	29860	220884	0.135184	0.135184		0.2251	217057	21930.2	195127	43860.4	238987	0.183526	0.768059
		0.2968	205968	14940	191028	29880	220908	0.13526	0.13526		0.225	217078	21943.3	195134	43886.5	239021	0.183609	0.768133
		0.2967	205978	14946	191032	29892	220924	0.135304	0.135304		0.2249	217099	21956.3	195142	43912.6	239055	0.183693	0.768214
		0.2966	205988	14952	191036	29904	220940	0.135349	0.135349		0.2248	217120	21969.4	195150	43938.8	239089	0.183776	0.768293
		0.2965	205996	14961	191035	29922	220957	0.13542	0.13542		0.2246	217141	21982.4	195158	43964.9	239123	0.183859	0.768445
		0.2964	206004	14972	191032	29944	220976	0.135508	0.135508		0.2245	217161	21995.5	195166	43991	239157	0.183942	0.768516
		0.2963	206014	14976	191038	29952	220990	0.135536	0.135536		0.2244	217182	22008.6	195174	44017.1	239191	0.184025	0.768598
		0.2962	206023	14983	191040	29966	221006	0.135589	0.135589		0.2243	217203	22021.6	195182	44043.3	239225	0.184108	0.768685
		0.2961	206035	14990	191045	29980	221025	0.135641	0.135641		0.2242	217224	22034.7	195190	44069.4	239259	0.184191	0.76877
		0.296	206055	14996	191059	29992	221051	0.135679	0.135679		0.2241	217245	22047.8	195197	44095.5	239293	0.184274	0.768835
		0.2959	206069	14999	191070	29998	221068	0.135696	0.135696		0.2239	217266	22060.8	195205	44121.7	239327	0.184357	0.768979
		0.2958	206085	15009	191076	30018	221094	0.13577	0.13577		0.2239	217287	22073.9	195213	44147.8	239361	0.18444	0.768979
		0.2957	206095	15018	191077	30036	221113	0.13584	0.13584		0.2237	217308	22087	195221	44174	239395	0.184523	0.769143
		0.2956	206110	15026	191084	30052	221136	0.135898	0.135898		0.2236	217329	22100.1	195229	44200.1	239429	0.184606	0.769236
		0.2955	206127	15032	191095	30064	221159	0.135938	0.135938		0.2235	217350	22113.1	195237	44226.3	239463	0.184689	0.769328
		0.2954	206136	15038	191098	30076	221174	0.135983	0.135983		0.2234	217371	22126.2	195245	44252.4	239497	0.184772	0.769404
		0.2953	206153	15042	191111	30084	221195	0.136007	0.136007		0.2233	217392	22139.3	195252	44278.6	239531	0.184855	0.769485
		0.2952	206167	15052	191115	30104	221219	0.136082	0.136082		0.2232	217413	22152.4	195260	44304.8	239565	0.184938	0.769584
		0.2951	206177	15058	191119	30116	221235	0.136127	0.136127		0.2231	217434	22165.5	195268	44330.9	239599	0.185021	0.769686
		0.295	206191	15065	191126	30130	221256	0.136177	0.136177		0.2231	217454	22178.6	195276	44357.1	239633	0.185104	0.769686
		0.2949	206204	15076	191128	30152	221280	0.136262	0.136262		0.223	217475	22191.6	195284	44383.3	239667	0.185187	0.769782
		0.2948	206217	15080	191137	30160	221297	0.136287	0.136287		0.2229	217496	22204.7	195292	44409.5	239701	0.18527	0.76986
		0.2947	206225	15089	191136	30178	221314	0.136358	0.136358		0.2228	217517	22217.8	195299	44435.6	239735	0.185353	0.769942
		0.2946	206239	15095	191144	30190	221334	0.1364	0.1364		0.2227	217538	22230.9	195307	44461.8	239769	0.185436	0.770041
		0.2945	206258	15105	191153	30210	221363	0.136473	0.136473		0.2226	217559	22244	195315	44488	239803	0.185519	0.770138
		0.2944	206266	15108	191158	30216	221374	0.136493	0.136493		0.2225	217580	22257.1	195323	44514.2	239837	0.185602	0.770233
		0.2943	206280	15114	191166	30228	221394	0.136535	0.136535		0.2224	217601	22270.2	195331	44540.4	239871	0.185685	0.77037
		0.2942	206292	15122	191170	30244	221414	0.136595	0.136595		0.2224	217622	22283.3	195338	44566.6	239905	0.185768	0.77037
		0.2941	206301	15127	191174	30254	221428	0.136631	0.136631		0.2223	217643	22296.4	195346	44592.8	239939	0.18585	0.770557
		0.294	206320	15139	191181	30278	221459	0.136721	0.136721		0.2223	217664	22309.5	195354	44619	239973	0.185933	0.770557
		0.2939	206335	15144	191191	30288	221479	0.136753	0.136753		0.2222	217684	22322.6	195362	44645.2	240007	0.186016	0.770714
		0.2938	206346	15154	191192	30308	221500	0.136831	0.136831		0.2222	217705	22335.7	195370	44671.4	240041	0.186099	0.770714
		0.2937	206355	15160	191195	30320	221515	0.136876	0.136876		0.222	217726	22348.8	195377	44697.6	240075	0.186182	0.770887
		0.2936	206371	15166	191205	30332	221537	0.136916	0.136916		0.2219	217747	22361.9	195385	44723.8	240109	0.186264	0.770963
		0.2935	206388	15170	191218	30340	221558	0.136939	0.136939		0.2218	217768	22375	195393	44750	240143	0.186347	0.771043
		0.2934	206400	15175	191225	30350	221575	0.136974	0.136974		0.2217	217789	22388.1	195401	44776.2	240177	0.18643	0.771126
		0.2933	206411	15183	191228	30366	221594	0.137034	0.137034		0.2216	217810	22401.2	195409	44802.4	240211	0.186513	0.771206
		0.2932	206430	15194	191236	30388	221624	0.137115	0.137115		0.2215	217831	22414.3	195416	44828.7	240245	0.186596	0.771294
		0.2931	206438	15202	191236	30404	221640	0.137177	0.137177		0.2214	217852	22427.4	195424	44854.9	240279	0.186678	0.771372
		0.293	206450	15207	191243	30414	221657	0.137212	0.137212		0.2213	217872	22440.6	195432	44881.1	240313	0.186761	0.771457
		0.2929	206465	15218	191247	30436	221683	0.137295	0.137295		0.2212	217893	22453.7	195440	44907.3	240347	0.186844	0.771558
		0.2928	206473	15225	191248	30450	221698	0.137349	0.137349		0.2211	217914	22466.8	195447	44933.6	240381	0.186926	0.771664
		0.2927	206482	15235	191247	30470	221717	0.137427	0.137427		0.2211	217935	22479.9	195455	44959.8	240415	0.187009	0.771664
		0.2926	206492	15239	191253	30478	221731	0.137455	0.137455		0.221	217956	22493	195463	44986	240449	0.187092	0.771771
		0.2925	206509	15246	191263	30492	221755	0.137503	0.137503		0.2209	217977	22506.1	195471	45012.3	240483	0.187175	0.77186
		0.2924	206522	15255	191267	30510	221777	0.137571	0.137571		0.2208	217998	22519.3	195478	45038.5	240517	0.187257	0.771954
		0.2923	206528	15264	191264	30528	221792	0.137642	0.137642		0.2207	218019	22532.4	195486	45064.8	240551	0.18734	0.772066
		0.2922	206544	15272	191272	30544	221816	0.1377	0.1377		0.2206	218039	22545.5	195494	45091	240585	0.187422	0.772153
		0.2921	206554	15279	191275	30558	221833	0.137752	0.137752		0.2205	218060	22558.6	195502	45117.3	240619	0.187505	0.772219
		0.292	206573	15288	191285	30576	221861	0.137816	0.137816		0.2204	218081	22571.8	195509	45143.5	240653	0.187588	0.772289
		0.2919	206588	15295	191293	30590	221883	0.137865	0.137865		0.2203	218102	22584.9	195517	45169.8	240687	0.18767	0.772391
		0.2918	206603	15303	191300	30606	221906	0.137923	0.137923		0.2202	218123	22598	195525	45196.1	240721	0.187753	0.772487
		0.2917	206616	15313	191303	30626	221929	0.137999	0.137999		0.2201	218144	22611.2	195533	45222.3	240755	0.187835	0.772773
		0.2916	206629	15318	191311	30636	221947	0.138033	0.138033		0.2201	218165	22624.3	195540	45248.6	240789	0.187918	0.772773
		0.2915	206640	15326	191314	30652	221966	0.138093	0.138093		0.2201	218186	22637.4	195548	45274.9	240823	0.188001	0.772773
		0.2914	206657	15331	191326	30662	221988	0.138125	0.138125		0.2201	218206	22650.6	195556	45301.1	240857	0.188083	0.772773
		0.2913	206669	15336	191333	30672	222005	0.138159	0.138159		0.2201	218227	22663.7	195564	45327.4	240891	0.188166	0.772773
		0.2912	206684	15345	191339	30690	222029	0.138225	0.138225		0.2201	218248	22676.9	195571	45353.7	240925	0.188248	0.772773
		0.2911	206700	15354	191346	30708	222054	0.138291	0.138291		0.22	218269	22690	195579	45380	240959	0.188331	0.773061
		0.291	206714	15362	191352	30724	222076	0.138349	0.138349		0.2199	218290	22703.1	195587	45406.3	240993	0.188413	0.77313
		0.2909	206729	15367	191362	30734	222096	0.138382	0.138382		0.2198	218311	22716.3	195594	45432.6	241027	0.188496	0.773211
		0.2908	206749	15373	191376	30746	222122	0.138419	0.138419		0.2197	218332	22729.4	195602	45458.9	241061	0.188578	0.773305
		0.2907	206762	15384	191378	30768	222146	0.138504	0.138504		0.2196	218352	22742.6	195610	45485.1	241095	0.188661	0.773389
		0.2906	206775	15387	191388	30774	222162	0.138521	0.138521		0.2194	218373	22755.7	195618	45511.4	241129	0.188743	0.773534
		0.2905	206789	15395	191394	30790	222184	0.138579	0.138579		0.2193	218394	22768.9	195625	45537.7	241163	0.188826	0.77361
		0.2904	206809	15399	191410	30798	222208	0.1386	0.1386		0.2192	218415	22782	195633	45564	241197	0.188908	0.773674
		0.2903	206825	15408	191417	30816	222233	0.138665	0.138665		0.2191	218436	22795.2	195641	45590.4	241231	0.18899	0.773747
		0.2902	206835	15422	191413	30844	222257	0.138776	0.138776		0.219	218457	22808.3	195648	45616.7	241265	0.189073	0.773831
		0.2901	206847	15424	191423	30848	222271	0.138786	0.138786		0.2189	218478	22821.5	195656	45643	241299	0.189155	0.773902
		0.29	206861	15432	191429	30864	222293	0.138844	0.138844		0.2187	218498	22834.6	195664	45669.3	241333	0.189238	0.774054
		0.2899	206870	15438	191432	30876	222308	0.138888	0.138888		0.2187	218519	22847.8	195671	45695.6	241367	0.18932	0.774054
		0.2898	206879	15444	191435	30888	222323	0.138933	0.138933		0.2185	218540	22861	195679	45721.9	241401	0.189402	0.774213
		0.2897	206894	15448	191446	30896	222342	0.138957	0.138957		0.2184	218561	22874.1	195687	45748.3	241435	0.189485	0.774295
		0.2896	206905	15453	191452	30906	222358	0.138992	0.138992		0.2183	218582	22887.3	195694	45774.6	241469	0.189567	0.774365
		0.2895	206917	15460	191457	30920	222377	0.139043	0.139043		0.2182	218603	22900.5	195702	45800.9	241503	0.189649	0.77443
		0.2894	206930	15465	191465	30930	222395	0.139077	0.139077		0.218	218623	22913.6	195710	45827.2	241537	0.189732	0.774552
		0.2893	206945	15473	191472	30946	222418	0.139134	0.139134		0.2179	218644	22926.8	195717	45853.6	241571	0.189814	0.774626
		0.2892	206960	15477	191483	30954	222437	0.139159	0.139159		0.2178	218665	22940	195725	45879.9	241605	0.189896	0.774697
		0.2891	206978	15485	191493	30970	222463	0.139214	0.139214		0.2177	218686	22953.1	195733	45906.3	241639	0.189979	0.774771
		0.289	206992	15490	191502	30980	222482	0.139247	0.139247		0.2176	218707	22966.3	195740	45932.6	241673	0.190061	0.774852
		0.2889	207008	15492	191516	30984	222500	0.139254	0.139254		0.2175	218728	22979.5	195748	45958.9	241707	0.190143	0.774935
		0.2888	207023	15500	191523	31000	222523	0.139311	0.139311		0.2174	218748	22992.6	195756	45985.3	241741	0.190225	0.775014
		0.2887	207036	15505	191531	31010	222541	0.139345	0.139345		0.2173	218769	23005.8	195763	46011.6	241775	0.190308	0.775094
		0.2886	207055	15511	191544	31022	222566	0.139383	0.139383		0.2172	218790	23019	195771	46038	241809	0.19039	0.77517
		0.2885	207069	15523	191546	31046	222592	0.139475	0.139475		0.217	218811	23032.2	195779	46064.4	241843	0.190472	0.775303
		0.2884	207083	15530	191553	31060	222613	0.139525	0.139525		0.2169	218832	23045.4	195786	46090.7	241877	0.190554	0.775383
		0.2883	207096	15539	191557	31078	222635	0.139592	0.139592		0.2168	218852	23058.5	195794	46117.1	241911	0.190637	0.77546
		0.2882	207106	15546	191560	31092	222652	0.139644	0.139644		0.2167	218873	23071.7	195802	46143.5	241945	0.190719	0.775537
		0.2881	207120	15552	191568	31104	222672	0.139685	0.139685		0.2166	218894	23084.9	195809	46169.8	241979	0.190801	0.775599
		0.288	207132	15556	191576	31112	222688	0.139711	0.139711		0.2164	218915	23098.1	195817	46196.2	242013	0.190883	0.775731
		0.2879	207143	15559	191584	31118	222702	0.139729	0.139729		0.2163	218936	23111.3	195824	46222.6	242047	0.190965	0.775806
		0.2878	207152	15564	191588	31128	222716	0.139765	0.139765		0.2162	218957	23124.5	195832	46249	242081	0.191047	0.775888
		0.2877	207166	15569	191597	31138	222735	0.139798	0.139798		0.2161	218977	23137.7	195840	46275.3	242115	0.19113	0.775977
		0.2876	207175	15576	191599	31152	222751	0.139851	0.139851		0.216	218998	23150.9	195847	46301.7	242149	0.191212	0.776058
		0.2875	207187	15584	191603	31168	222771	0.13991	0.13991		0.2159	219019	23164.1	195855	46328.1	242183	0.191294	0.776137
		0.2874	207201	15589	191612	31178	222790	0.139943	0.139943		0.2158	219040	23177.2	195863	46354.5	242217	0.191376	0.776212
		0.2873	207222	15594	191628	31188	222816	0.139972	0.139972		0.2157	219061	23190.4	195870	46380.9	242251	0.191458	0.776279
		0.2872	207232	15602	191630	31204	222834	0.140032	0.140032		0.2155	219081	23203.6	195878	46407.3	242285	0.19154	0.776414
		0.2871	207245	15610	191635	31220	222855	0.140091	0.140091		0.2154	219102	23216.8	195885	46433.7	242319	0.191622	0.776509
		0.287	207261	15621	191640	31242	222882	0.140173	0.140173		0.2154	219123	23230	195893	46460.1	242353	0.191704	0.776509
		0.2869	207275	15628	191647	31256	222903	0.140222	0.140222		0.2152	219144	23243.2	195901	46486.5	242387	0.191786	0.776649
		0.2868	207289	15638	191651	31276	222927	0.140297	0.140297		0.2151	219165	23256.4	195908	46512.9	242421	0.191868	0.776717
		0.2867	207296	15645	191651	31290	222941	0.140351	0.140351		0.215	219185	23269.7	195916	46539.3	242455	0.19195	0.776788
		0.2866	207312	15652	191660	31304	222964	0.140399	0.140399		0.2148	219206	23282.9	195923	46565.7	242489	0.192032	0.776919
		0.2865	207321	15661	191660	31322	222982	0.140469	0.140469		0.2147	219227	23296.1	195931	46592.1	242523	0.192114	0.777008
		0.2864	207334	15670	191664	31340	223004	0.140536	0.140536		0.2147	219248	23309.3	195938	46618.5	242557	0.192196	0.777008
		0.2863	207345	15679	191666	31358	223024	0.140604	0.140604		0.2145	219269	23322.5	195946	46645	242591	0.192278	0.777147
		0.2862	207358	15689	191669	31378	223047	0.140679	0.140679		0.2144	219289	23335.7	195954	46671.4	242625	0.19236	0.777215
		0.2861	207375	15705	191670	31410	223080	0.140802	0.140802		0.2143	219310	23348.9	195961	46697.8	242659	0.192442	0.777296
		0.286	207380	15710	191670	31420	223090	0.14084	0.14084		0.2142	219331	23362.1	195969	46724.2	242693	0.192524	0.777371
		0.2859	207389	15713	191676	31426	223102	0.140859	0.140859		0.2141	219352	23375.3	195976	46750.7	242727	0.192606	0.77744
		0.2858	207403	15717	191686	31434	223120	0.140884	0.140884		0.2139	219372	23388.6	195984	46777.1	242761	0.192688	0.777587
		0.2857	207415	15727	191688	31454	223142	0.14096	0.14096		0.2138	219393	23401.8	195991	46803.6	242795	0.19277	0.777662
		0.2856	207420	15742	191678	31484	223162	0.141081	0.141081		0.2137	219414	23415	195999	46830	242829	0.192852	0.777739
		0.2855	207437	15750	191687	31500	223187	0.141137	0.141137		0.2136	219435	23428.2	196007	46856.4	242863	0.192934	0.777836
		0.2854	207451	15759	191692	31518	223210	0.141203	0.141203		0.2136	219456	23441.4	196014	46882.9	242897	0.193016	0.777836
		0.2853	207473	15763	191710	31526	223236	0.141223	0.141223		0.2134	219476	23454.7	196022	46909.3	242931	0.193097	0.777981
		0.2852	207483	15774	191709	31548	223257	0.141308	0.141308		0.2133	219497	23467.9	196029	46935.8	242965	0.193179	0.778046
		0.2851	207502	15778	191724	31556	223280	0.141329	0.141329		0.2131	219518	23481.1	196037	46962.2	242999	0.193261	0.778174
		0.285	207522	15785	191737	31570	223307	0.141375	0.141375		0.213	219539	23494.4	196044	46988.7	243033	0.193343	0.778242
		0.2849	207532	15788	191744	31576	223320	0.141394	0.141394		0.2129	219559	23507.6	196052	47015.2	243067	0.193425	0.778304
		0.2848	207539	15797	191742	31594	223336	0.141464	0.141464		0.2128	219580	23520.8	196059	47041.6	243101	0.193507	0.778381
		0.2847	207557	15803	191754	31606	223360	0.141503	0.141503		0.2127	219601	23534	196067	47068.1	243135	0.193588	0.778469
		0.2846	207572	15816	191756	31632	223388	0.141601	0.141601		0.2126	219622	23547.3	196074	47094.6	243169	0.19367	0.778547
		0.2845	207586	15823	191763	31646	223409	0.141651	0.141651		0.2125	219642	23560.5	196082	47121	243203	0.193752	0.778626
		0.2844	207597	15830	191767	31660	223427	0.141702	0.141702		0.2124	219663	23573.8	196089	47147.5	243237	0.193834	0.778708
		0.2843	207606	15834	191772	31668	223440	0.141729	0.141729		0.2123	219684	23587	196097	47174	243271	0.193915	0.778781
		0.2842	207621	15836	191785	31672	223457	0.141736	0.141736		0.2121	219705	23600.2	196105	47200.5	243305	0.193997	0.778929
		0.2841	207635	15845	191790	31690	223480	0.141802	0.141802		0.2121	219726	23613.5	196112	47227	243339	0.194079	0.778929
		0.284	207649	15853	191796	31706	223502	0.14186	0.14186		0.212	219746	23626.7	196120	47253.4	243373	0.194161	0.779013
		0.2839	207660	15861	191799	31722	223521	0.14192	0.14192		0.2119	219767	23640	196127	47279.9	243407	0.194242	0.779099
		0.2838	207669	15867	191802	31734	223536	0.141964	0.141964		0.2117	219788	23653.2	196135	47306.4	243441	0.194324	0.77925
		0.2837	207678	15880	191798	31760	223558	0.142066	0.142066		0.2116	219809	23666.5	196142	47332.9	243475	0.194406	0.779321
		0.2836	207693	15886	191807	31772	223579	0.142106	0.142106		0.2115	219829	23679.7	196150	47359.4	243509	0.194487	0.779383
		0.2835	207710	15895	191815	31790	223605	0.14217	0.14217		0.2114	219850	23693	196157	47385.9	243543	0.194569	0.779459
		0.2834	207723	15902	191821	31804	223625	0.14222	0.14222		0.2113	219871	23706.2	196165	47412.4	243577	0.194651	0.779544
		0.2833	207744	15908	191836	31816	223652	0.142257	0.142257		0.2112	219892	23719.5	196172	47438.9	243611	0.194732	0.779619
		0.2832	207756	15917	191839	31834	223673	0.142324	0.142324		0.2111	219912	23732.7	196180	47465.4	243645	0.194814	0.779687
		0.2831	207774	15924	191850	31848	223698	0.142371	0.142371		0.211	219933	23746	196187	47491.9	243679	0.194896	0.779769
		0.283	207786	15933	191853	31866	223719	0.142438	0.142438		0.2109	219954	23759.2	196195	47518.5	243713	0.194977	0.77986
		0.2829	207794	15940	191854	31880	223734	0.142491	0.142491		0.2108	219975	23772.5	196202	47545	243747	0.195059	0.77994
		0.2828	207806	15954	191852	31908	223760	0.142599	0.142599		0.2107	219995	23785.7	196210	47571.5	243781	0.19514	0.780022
		0.2827	207821	15958	191863	31916	223779	0.142623	0.142623		0.2106	220016	23799	196217	47598	243815	0.195222	0.780103
		0.2826	207831	15973	191858	31946	223804	0.142741	0.142741		0.2105	220037	23812.3	196224	47624.5	243849	0.195303	0.780182
		0.2825	207852	15978	191874	31956	223830	0.142769	0.142769		0.2103	220057	23825.5	196232	47651.1	243883	0.195385	0.78034
		0.2824	207869	15984	191885	31968	223853	0.142808	0.142808		0.2103	220078	23838.8	196239	47677.6	243917	0.195467	0.78034
		0.2823	207884	15996	191888	31992	223880	0.142898	0.142898		0.2102	220099	23852.1	196247	47704.1	243951	0.195548	0.780433
		0.2822	207894	16001	191893	32002	223895	0.142933	0.142933		0.2101	220120	23865.3	196254	47730.7	243985	0.19563	0.780514
		0.2821	207902	16010	191892	32020	223912	0.143003	0.143003		0.2099	220140	23878.6	196262	47757.2	244019	0.195711	0.780671
		0.282	207919	16016	191903	32032	223935	0.143042	0.143042		0.2099	220161	23891.9	196269	47783.8	244053	0.195793	0.780671
		0.2819	207932	16019	191913	32038	223951	0.143058	0.143058		0.2097	220182	23905.2	196277	47810.3	244087	0.195874	0.780814
		0.2818	207946	16029	191917	32058	223975	0.143132	0.143132		0.2096	220203	23918.4	196284	47836.9	244121	0.195956	0.780896
		0.2817	207962	16036	191926	32072	223998	0.14318	0.14318		0.2095	220223	23931.7	196292	47863.4	244155	0.196037	0.780987
		0.2816	207970	16045	191925	32090	224015	0.143249	0.143249		0.2094	220244	23945	196299	47890	244189	0.196118	0.781072
		0.2815	207988	16052	191936	32104	224040	0.143296	0.143296		0.2093	220265	23958.3	196306	47916.5	244223	0.1962	0.781157
		0.2814	207997	16058	191939	32116	224055	0.14334	0.14334		0.2092	220285	23971.5	196314	47943.1	244257	0.196281	0.781237
		0.2813	208010	16067	191943	32134	224077	0.143406	0.143406		0.2091	220306	23984.8	196321	47969.6	244291	0.196363	0.781309
		0.2812	208019	16076	191943	32152	224095	0.143475	0.143475		0.209	220327	23998.1	196329	47996.2	244325	0.196444	0.781393
		0.2811	208037	16085	191952	32170	224122	0.143538	0.143538		0.2089	220348	24011.4	196336	48022.8	244359	0.196525	0.78148
		0.281	208047	16090	191957	32180	224137	0.143573	0.143573		0.2088	220368	24024.7	196344	48049.3	244393	0.196607	0.781557
		0.2809	208061	16097	191964	32194	224158	0.143622	0.143622		0.2087	220389	24038	196351	48075.9	244427	0.196688	0.781632
		0.2808	208068	16102	191966	32204	224170	0.143659	0.143659		0.2086	220410	24051.2	196359	48102.5	244461	0.19677	0.781709
		0.2807	208083	16112	191971	32224	224195	0.143732	0.143732		0.2085	220430	24064.5	196366	48129.1	244495	0.196851	0.781788
		0.2806	208098	16117	191981	32234	224215	0.143764	0.143764		0.2084	220451	24077.8	196373	48155.7	244529	0.196932	0.78186
		0.2805	208108	16128	191980	32256	224236	0.143848	0.143848		0.2083	220472	24091.1	196381	48182.2	244563	0.197014	0.781931
		0.2804	208126	16134	191992	32268	224260	0.143887	0.143887		0.2081	220493	24104.4	196388	48208.8	244597	0.197095	0.782053
		0.2803	208140	16140	192000	32280	224280	0.143927	0.143927		0.208	220513	24117.7	196396	48235.4	244631	0.197176	0.782118
		0.2802	208152	16151	192001	32302	224303	0.144011	0.144011		0.2079	220534	24131	196403	48262	244665	0.197258	0.782193
		0.2801	208169	16158	192011	32316	224327	0.144058	0.144058		0.2078	220555	24144.3	196410	48288.6	244699	0.197339	0.782266
		0.28	208185	16169	192016	32338	224354	0.144138	0.144138		0.2077	220575	24157.6	196418	48315.2	244733	0.19742	0.782331
		0.2799	208201	16177	192024	32354	224378	0.144194	0.144194		0.2076	220596	24170.9	196425	48341.8	244767	0.197501	0.782415
		0.2798	208214	16183	192031	32366	224397	0.144235	0.144235		0.2075	220617	24184.2	196433	48368.4	244801	0.197583	0.782498
		0.2797	208224	16190	192034	32380	224414	0.144287	0.144287		0.2074	220637	24197.5	196440	48395	244835	0.197664	0.782575
		0.2796	208240	16199	192041	32398	224439	0.144351	0.144351		0.2073	220658	24210.8	196447	48421.6	244869	0.197745	0.782654
		0.2795	208251	16203	192048	32406	224454	0.144377	0.144377		0.2072	220679	24224.1	196455	48448.2	244903	0.197826	0.782729
		0.2794	208266	16210	192056	32420	224476	0.144425	0.144425		0.2071	220700	24237.4	196462	48474.9	244937	0.197907	0.782822
		0.2793	208279	16220	192059	32440	224499	0.1445	0.1445		0.207	220720	24250.7	196470	48501.5	244971	0.197989	0.782932
		0.2792	208291	16227	192064	32454	224518	0.14455	0.14455		0.2069	220741	24264	196477	48528.1	245005	0.19807	0.78322
		0.2791	208306	16236	192070	32472	224542	0.144614	0.144614		0.2069	220762	24277.4	196484	48554.7	245039	0.198151	0.78322
		0.279	208319	16246	192073	32492	224565	0.144689	0.144689		0.2069	220782	24290.7	196492	48581.3	245073	0.198232	0.78322
		0.2789	208333	16252	192081	32504	224585	0.144729	0.144729		0.2069	220803	24304	196499	48608	245107	0.198313	0.78322
		0.2788	208345	16261	192084	32522	224606	0.144796	0.144796		0.2069	220824	24317.3	196506	48634.6	245141	0.198394	0.78322
		0.2787	208353	16269	192084	32538	224622	0.144857	0.144857		0.2069	220844	24330.6	196514	48661.2	245175	0.198476	0.78322
		0.2786	208365	16276	192089	32552	224641	0.144907	0.144907		0.2068	220865	24343.9	196521	48687.9	245209	0.198557	0.783492
		0.2785	208376	16288	192088	32576	224664	0.144999	0.144999		0.2067	220886	24357.3	196528	48714.5	245243	0.198638	0.783573
		0.2784	208398	16293	192105	32586	224691	0.145026	0.145026		0.2066	220906	24370.6	196536	48741.2	245277	0.198719	0.783646
		0.2783	208407	16302	192105	32604	224709	0.145094	0.145094		0.2065	220927	24383.9	196543	48767.8	245311	0.1988	0.783726
		0.2782	208424	16308	192116	32616	224732	0.145133	0.145133		0.2064	220948	24397.2	196551	48794.5	245345	0.198881	0.783815
		0.2781	208436	16312	192124	32624	224748	0.145158	0.145158		0.2063	220968	24410.6	196558	48821.1	245379	0.198962	0.783892
		0.278	208460	16323	192137	32646	224783	0.145233	0.145233		0.2062	220989	24423.9	196565	48847.8	245413	0.199043	0.783968
		0.2779	208472	16335	192137	32670	224807	0.145325	0.145325		0.2061	221010	24437.2	196573	48874.4	245447	0.199124	0.78405
		0.2778	208485	16341	192144	32682	224826	0.145366	0.145366		0.206	221030	24450.5	196580	48901.1	245481	0.199205	0.784136
		0.2777	208497	16349	192148	32698	224846	0.145424	0.145424		0.2059	221051	24463.9	196587	48927.7	245515	0.199286	0.784229
		0.2776	208519	16359	192160	32718	224878	0.145492	0.145492		0.2058	221072	24477.2	196595	48954.4	245549	0.199367	0.784305
		0.2775	208528	16370	192158	32740	224898	0.145577	0.145577		0.2057	221092	24490.5	196602	48981.1	245583	0.199448	0.784375
		0.2774	208540	16381	192159	32762	224921	0.14566	0.14566		0.2056	221113	24503.9	196609	49007.7	245617	0.199529	0.784455
		0.2773	208557	16389	192168	32778	224946	0.145715	0.145715		0.2055	221134	24517.2	196617	49034.4	245651	0.19961	0.784532
		0.2772	208571	16395	192176	32790	224966	0.145755	0.145755		0.2053	221154	24530.5	196624	49061.1	245685	0.199691	0.784666
		0.2771	208583	16407	192176	32814	224990	0.145846	0.145846		0.2052	221175	24543.9	196631	49087.8	245719	0.199772	0.784742
		0.277	208597	16417	192180	32834	225014	0.14592	0.14592		0.2051	221196	24557.2	196639	49114.5	245753	0.199853	0.78482
		0.2769	208609	16426	192183	32852	225035	0.145986	0.145986		0.205	221216	24570.6	196646	49141.1	245787	0.199934	0.784884
		0.2768	208619	16434	192185	32868	225053	0.146046	0.146046		0.2049	221237	24583.9	196653	49167.8	245821	0.200015	0.784953
		0.2767	208632	16446	192186	32892	225078	0.146136	0.146136		0.2048	221258	24597.3	196660	49194.5	245855	0.200096	0.78505
		0.2766	208644	16453	192191	32906	225097	0.146186	0.146186		0.2047	221278	24610.6	196668	49221.2	245889	0.200177	0.785146
		0.2765	208657	16461	192196	32922	225118	0.146243	0.146243		0.2046	221299	24624	196675	49247.9	245923	0.200257	0.785228
		0.2764	208667	16466	192201	32932	225133	0.146278	0.146278		0.2045	221320	24637.3	196682	49274.6	245957	0.200338	0.785317
		0.2763	208686	16471	192215	32942	225157	0.146307	0.146307		0.2045	221340	24650.7	196690	49301.3	245991	0.200419	0.785317
		0.2762	208702	16483	192219	32966	225185	0.146395	0.146395		0.2043	221361	24664	196697	49328	246025	0.2005	0.785484
		0.2761	208711	16497	192214	32994	225208	0.146505	0.146505		0.2042	221382	24677.4	196704	49354.7	246059	0.200581	0.785567
		0.276	208720	16504	192216	33008	225224	0.146556	0.146556		0.2042	221402	24690.7	196712	49381.4	246093	0.200662	0.785567
		0.2759	208732	16516	192216	33032	225248	0.146647	0.146647		0.204	221423	24704.1	196719	49408.1	246127	0.200742	0.785725
		0.2758	208746	16525	192221	33050	225271	0.146712	0.146712		0.2039	221444	24717.4	196726	49434.8	246161	0.200823	0.785803
		0.2757	208763	16530	192233	33060	225293	0.146742	0.146742		0.2038	221464	24730.8	196733	49461.6	246195	0.200904	0.785888
		0.2756	208779	16539	192240	33078	225318	0.146806	0.146806		0.2038	221485	24744.1	196741	49488.3	246229	0.200985	0.785888
		0.2755	208792	16546	192246	33092	225338	0.146855	0.146855		0.2036	221505	24757.5	196748	49515	246263	0.201066	0.786038
		0.2754	208808	16557	192251	33114	225365	0.146935	0.146935		0.2035	221526	24770.9	196755	49541.7	246297	0.201146	0.786123
		0.2753	208821	16565	192256	33130	225386	0.146992	0.146992		0.2035	221547	24784.2	196763	49568.5	246331	0.201227	0.786123
		0.2752	208843	16572	192271	33144	225415	0.147035	0.147035		0.2033	221567	24797.6	196770	49595.2	246365	0.201308	0.786281
		0.2751	208861	16583	192278	33166	225444	0.147114	0.147114		0.2032	221588	24811	196777	49621.9	246399	0.201389	0.786357
		0.275	208876	16593	192283	33186	225469	0.147187	0.147187		0.2031	221609	24824.3	196784	49648.7	246433	0.201469	0.786436
		0.2749	208891	16599	192292	33198	225490	0.147226	0.147226		0.203	221629	24837.7	196792	49675.4	246467	0.20155	0.786529
		0.2748	208899	16607	192292	33214	225506	0.147287	0.147287		0.203	221650	24851.1	196799	49702.1	246501	0.201631	0.786529
		0.2747	208918	16615	192303	33230	225533	0.14734	0.14734		0.2028	221671	24864.4	196806	49728.9	246535	0.201711	0.786698
		0.2746	208927	16625	192302	33250	225552	0.147416	0.147416		0.2028	221691	24877.8	196813	49755.6	246569	0.201792	0.786698
		0.2745	208938	16626	192312	33252	225564	0.147417	0.147417		0.2027	221712	24891.2	196821	49782.4	246603	0.201873	0.786784
		0.2744	208947	16631	192316	33262	225578	0.147452	0.147452		0.2025	221732	24904.6	196828	49809.1	246637	0.201953	0.786944
		0.2743	208963	16639	192324	33278	225602	0.147508	0.147508		0.2025	221753	24917.9	196835	49835.9	246671	0.202034	0.786944
		0.2742	208979	16649	192330	33298	225628	0.147579	0.147579		0.2024	221774	24931.3	196842	49862.7	246705	0.202114	0.787037
		0.2741	208994	16653	192341	33306	225647	0.147602	0.147602		0.2023	221794	24944.7	196850	49889.4	246739	0.202195	0.787121
		0.274	209008	16664	192344	33328	225672	0.147683	0.147683		0.2022	221815	24958.1	196857	49916.2	246773	0.202276	0.787203
		0.2739	209030	16673	192357	33346	225703	0.147743	0.147743		0.2021	221836	24971.5	196864	49942.9	246807	0.202356	0.787291
		0.2738	209041	16686	192355	33372	225727	0.147842	0.147842		0.202	221856	24984.9	196871	49969.7	246841	0.202437	0.787406
		0.2737	209056	16693	192363	33386	225749	0.14789	0.14789		0.202	221877	24998.2	196879	49996.5	246875	0.202517	0.787406
		0.2736	209073	16700	192373	33400	225773	0.147936	0.147936		0.2019	221897	25011.6	196886	50023.3	246909	0.202598	0.787533
		0.2735	209087	16704	192383	33408	225791	0.14796	0.14796		0.2018	221918	25025	196893	50050	246943	0.202679	0.787632
		0.2734	209097	16715	192382	33430	225812	0.148044	0.148044		0.2017	221939	25038.4	196900	50076.8	246977	0.202759	0.787708
		0.2733	209109	16722	192387	33444	225831	0.148093	0.148093		0.2016	221959	25051.8	196907	50103.6	247011	0.20284	0.787787
		0.2732	209133	16731	192402	33462	225864	0.148151	0.148151		0.2015	221980	25065.2	196915	50130.4	247045	0.20292	0.787877
		0.2731	209143	16738	192405	33476	225881	0.148202	0.148202		0.2014	222000	25078.6	196922	50157.2	247079	0.203001	0.787961
		0.273	209157	16748	192409	33496	225905	0.148275	0.148275		0.2013	222021	25092	196929	50184	247113	0.203081	0.788043
		0.2729	209165	16759	192406	33518	225924	0.14836	0.14836		0.2012	222042	25105.4	196936	50210.8	247147	0.203162	0.788137
		0.2728	209178	16769	192409	33538	225947	0.148433	0.148433		0.2012	222062	25118.8	196943	50237.6	247181	0.203242	0.788137
		0.2727	209190	16778	192412	33556	225968	0.148499	0.148499		0.2011	222083	25132.2	196951	50264.4	247215	0.203322	0.78823
		0.2726	209206	16786	192420	33572	225992	0.148554	0.148554		0.201	222103	25145.6	196958	50291.2	247249	0.203403	0.788319
		0.2725	209220	16795	192425	33590	226015	0.148618	0.148618		0.2009	222124	25159	196965	50318	247283	0.203483	0.788414
		0.2724	209231	16802	192429	33604	226033	0.148669	0.148669		0.2008	222145	25172.4	196972	50344.8	247317	0.203564	0.78851
		0.2723	209244	16816	192428	33632	226060	0.148775	0.148775		0.2007	222165	25185.8	196979	50371.6	247351	0.203644	0.788606
		0.2722	209258	16821	192437	33642	226079	0.148806	0.148806		0.2006	222186	25199.2	196987	50398.4	247385	0.203725	0.788694
		0.2721	209272	16827	192445	33654	226099	0.148846	0.148846		0.2005	222206	25212.6	196994	50425.2	247419	0.203805	0.788776
		0.272	209282	16834	192448	33668	226116	0.148897	0.148897		0.2004	222227	25226	197001	50452	247453	0.203885	0.788866
		0.2719	209298	16844	192454	33688	226142	0.148968	0.148968		0.2004	222248	25239.4	197008	50478.9	247487	0.203966	0.788866
		0.2718	209311	16854	192457	33708	226165	0.149042	0.149042		0.2003	222268	25252.8	197015	50505.7	247521	0.204046	0.788967
		0.2717	209336	16860	192476	33720	226196	0.149074	0.149074		0.2002	222289	25266.3	197022	50532.5	247555	0.204126	0.789065
		0.2716	209349	16867	192482	33734	226216	0.149123	0.149123		0.2001	222309	25279.7	197030	50559.3	247589	0.204207	0.789166
		0.2715	209364	16879	192485	33758	226243	0.149211	0.149211		0.2001	222330	25293.1	197037	50586.2	247623	0.204287	0.789166
		0.2714	209374	16885	192489	33770	226259	0.149254	0.149254		0.1999	222350	25306.5	197044	50613	247657	0.204367	0.789316
		0.2713	209385	16891	192494	33782	226276	0.149296	0.149296		0.1998	222371	25319.9	197051	50639.8	247691	0.204448	0.789405
		0.2712	209399	16898	192501	33796	226297	0.149344	0.149344		0.1997	222392	25333.3	197058	50666.7	247725	0.204528	0.789495
		0.2711	209414	16908	192506	33816	226322	0.149415	0.149415		0.1997	222412	25346.8	197065	50693.5	247759	0.204608	0.789495
		0.271	209428	16917	192511	33834	226345	0.14948	0.14948		0.1996	222433	25360.2	197073	50720.4	247793	0.204688	0.789585
		0.2709	209441	16926	192515	33852	226367	0.149545	0.149545		0.1995	222453	25373.6	197080	50747.2	247827	0.204769	0.789681
		0.2708	209455	16935	192520	33870	226390	0.149609	0.149609		0.1994	222474	25387	197087	50774.1	247861	0.204849	0.789781
		0.2707	209472	16943	192529	33886	226415	0.149663	0.149663		0.1993	222495	25400.5	197094	50800.9	247895	0.204929	0.789875
		0.2706	209489	16953	192536	33906	226442	0.149734	0.149734		0.1992	222515	25413.9	197101	50827.8	247929	0.205009	0.789958
		0.2705	209500	16962	192538	33924	226462	0.1498	0.1498		0.1991	222536	25427.3	197108	50854.6	247963	0.20509	0.79004
		0.2704	209520	16968	192552	33936	226488	0.149836	0.149836		0.199	222556	25440.7	197116	50881.5	247997	0.20517	0.790126
		0.2703	209536	16977	192559	33954	226513	0.149899	0.149899		0.199	222577	25454.2	197123	50908.4	248031	0.20525	0.790126
		0.2702	209551	16984	192567	33968	226535	0.149946	0.149946		0.1989	222597	25467.6	197130	50935.2	248065	0.20533	0.790216
		0.2701	209566	16990	192576	33980	226556	0.149985	0.149985		0.1988	222618	25481.1	197137	50962.1	248099	0.20541	0.790303
		0.27	209577	17002	192575	34004	226579	0.150076	0.150076		0.1987	222639	25494.5	197144	50989	248133	0.20549	0.790401
		0.2699	209593	17013	192580	34026	226606	0.150155	0.150155		0.1986	222659	25507.9	197151	51015.8	248167	0.205571	0.790496
		0.2698	209603	17022	192581	34044	226625	0.150222	0.150222		0.1985	222680	25521.4	197158	51042.7	248201	0.205651	0.790581
		0.2697	209622	17028	192594	34056	226650	0.150258	0.150258		0.1984	222700	25534.8	197165	51069.6	248235	0.205731	0.790685
		0.2696	209636	17039	192597	34078	226675	0.150339	0.150339		0.1984	222721	25548.2	197173	51096.5	248269	0.205811	0.790685
		0.2695	209652	17047	192605	34094	226699	0.150393	0.150393		0.1983	222741	25561.7	197180	51123.4	248303	0.205891	0.790789
		0.2694	209664	17054	192610	34108	226718	0.150442	0.150442		0.1982	222762	25575.1	197187	51150.3	248337	0.205971	0.790879
		0.2693	209676	17062	192614	34124	226738	0.1505	0.1505		0.1981	222782	25588.6	197194	51177.2	248371	0.206051	0.791
		0.2692	209690	17075	192615	34150	226765	0.150596	0.150596		0.1981	222803	25602	197201	51204.1	248405	0.206131	0.791
		0.2691	209702	17083	192619	34166	226785	0.150654	0.150654		0.198	222824	25615.5	197208	51230.9	248439	0.206211	0.791277
		0.269	209717	17088	192629	34176	226805	0.150685	0.150685		0.198	222844	25628.9	197215	51257.8	248473	0.206291	0.791277
		0.2689	209731	17101	192630	34202	226832	0.150781	0.150781		0.198	222865	25642.4	197222	51284.7	248507	0.206371	0.791277
		0.2688	209755	17111	192644	34222	226866	0.150847	0.150847		0.198	222885	25655.8	197229	51311.7	248541	0.206451	0.791277
		0.2687	209773	17121	192652	34242	226894	0.150916	0.150916		0.198	222906	25669.3	197236	51338.6	248575	0.206531	0.791277
		0.2686	209787	17131	192656	34262	226918	0.150988	0.150988		0.1979	222926	25682.7	197244	51365.5	248609	0.206611	0.791526
		0.2685	209804	17134	192670	34268	226938	0.151002	0.151002		0.1978	222947	25696.2	197251	51392.4	248643	0.206691	0.791613
		0.2684	209812	17148	192664	34296	226960	0.15111	0.15111		0.1977	222967	25709.7	197258	51419.3	248677	0.206771	0.791712
		0.2683	209824	17156	192668	34312	226980	0.151168	0.151168		0.1977	222988	25723.1	197265	51446.2	248711	0.206851	0.791712
		0.2682	209840	17165	192675	34330	227005	0.15123	0.15123		0.1976	223008	25736.6	197272	51473.1	248745	0.206931	0.791806
		0.2681	209862	17174	192688	34348	227036	0.151289	0.151289		0.1975	223029	25750	197279	51500.1	248779	0.207011	0.79189
		0.268	209878	17180	192698	34360	227058	0.151327	0.151327		0.1974	223050	25763.5	197286	51527	248813	0.207091	0.791971
		0.2679	209901	17191	192710	34382	227092	0.151401	0.151401		0.1973	223070	25777	197293	51553.9	248847	0.207171	0.792059
		0.2678	209922	17197	192725	34394	227119	0.151436	0.151436		0.1972	223091	25790.4	197300	51580.9	248881	0.207251	0.792174
		0.2677	209933	17208	192725	34416	227141	0.151518	0.151518		0.1972	223111	25803.9	197307	51607.8	248915	0.207331	0.792174
		0.2676	209951	17215	192736	34430	227166	0.151563	0.151563		0.1971	223132	25817.4	197314	51634.7	248949	0.207411	0.792273
		0.2675	209968	17226	192742	34452	227194	0.151641	0.151641		0.1969	223152	25830.8	197321	51661.7	248983	0.207491	0.792425
		0.2674	209976	17232	192744	34464	227208	0.151685	0.151685		0.1969	223173	25844.3	197328	51688.6	249017	0.207571	0.792425
		0.2673	209995	17241	192754	34482	227236	0.151745	0.151745		0.1968	223193	25857.8	197335	51715.5	249051	0.20765	0.792514
		0.2672	210013	17253	192760	34506	227266	0.151831	0.151831		0.1967	223214	25871.2	197343	51742.5	249085	0.20773	0.792597
		0.2671	210022	17263	192759	34526	227285	0.151906	0.151906		0.1966	223234	25884.7	197350	51769.4	249119	0.20781	0.792687
		0.267	210042	17277	192765	34554	227319	0.152007	0.152007		0.1965	223255	25898.2	197357	51796.4	249153	0.20789	0.792767
		0.2669	210059	17286	192773	34572	227345	0.152068	0.152068		0.1964	223275	25911.7	197364	51823.4	249187	0.20797	0.792835
		0.2668	210069	17301	192768	34602	227370	0.152184	0.152184		0.1962	223296	25925.2	197371	51850.3	249221	0.20805	0.792967
		0.2667	210080	17307	192773	34614	227387	0.152225	0.152225		0.1961	223316	25938.6	197378	51877.3	249255	0.208129	0.793044
		0.2666	210094	17315	192779	34630	227409	0.152281	0.152281		0.196	223337	25952.1	197385	51904.2	249289	0.208209	0.793119
		0.2665	210113	17323	192790	34646	227436	0.152333	0.152333		0.1959	223357	25965.6	197392	51931.2	249323	0.208289	0.79319
		0.2664	210134	17333	192801	34666	227467	0.1524	0.1524		0.1958	223378	25979.1	197399	51958.2	249357	0.208369	0.79327
		0.2663	210144	17344	192800	34688	227488	0.152483	0.152483		0.1957	223398	25992.6	197406	51985.1	249391	0.208448	0.79335
		0.2662	210160	17358	192802	34716	227518	0.152586	0.152586		0.1956	223419	26006.1	197413	52012.1	249425	0.208528	0.793427
		0.2661	210167	17371	192796	34742	227538	0.152687	0.152687		0.1955	223439	26019.5	197420	52039.1	249459	0.208608	0.79351
		0.266	210180	17379	192801	34758	227559	0.152743	0.152743		0.1954	223460	26033	197427	52066.1	249493	0.208688	0.793587
		0.2659	210195	17388	192807	34776	227583	0.152806	0.152806		0.1953	223480	26046.5	197434	52093.1	249527	0.208767	0.793659
		0.2658	210216	17399	192817	34798	227615	0.152881	0.152881		0.1952	223501	26060	197441	52120	249561	0.208847	0.793746
		0.2657	210232	17412	192820	34824	227644	0.152976	0.152976		0.1952	223521	26073.5	197448	52147	249595	0.208927	0.793746
		0.2656	210254	17424	192830	34848	227678	0.153058	0.153058		0.1951	223542	26087	197455	52174	249629	0.209006	0.793837
		0.2655	210268	17432	192836	34864	227700	0.153114	0.153114		0.1949	223562	26100.5	197462	52201	249663	0.209086	0.793975
		0.2654	210283	17441	192842	34882	227724	0.153177	0.153177		0.1948	223583	26114	197469	52228	249697	0.209166	0.794042
		0.2653	210296	17448	192848	34896	227744	0.153225	0.153225		0.1947	223603	26127.5	197476	52255	249731	0.209245	0.794119
		0.2652	210308	17457	192851	34914	227765	0.15329	0.15329		0.1946	223624	26141	197483	52282	249765	0.209325	0.794201
		0.2651	210318	17467	192851	34934	227785	0.153364	0.153364		0.1945	223644	26154.5	197490	52309	249799	0.209404	0.794279
		0.265	210329	17480	192849	34960	227809	0.153462	0.153462		0.1944	223665	26168	197497	52336	249833	0.209484	0.794363
		0.2649	210350	17488	192862	34976	227838	0.153513	0.153513		0.1943	223685	26181.5	197504	52363	249867	0.209564	0.794455
		0.2648	210367	17495	192872	34990	227862	0.153558	0.153558		0.1943	223706	26195	197511	52390	249901	0.209643	0.794455
		0.2647	210381	17503	192878	35006	227884	0.153613	0.153613		0.1941	223726	26208.5	197518	52417.1	249935	0.209723	0.794613
		0.2646	210397	17516	192881	35032	227913	0.153708	0.153708		0.1941	223747	26222	197525	52444.1	249969	0.209802	0.794613
		0.2645	210412	17530	192882	35060	227942	0.153811	0.153811		0.1939	223767	26235.5	197532	52471.1	250003	0.209882	0.79477
		0.2644	210430	17537	192893	35074	227967	0.153856	0.153856		0.1939	223788	26249.1	197539	52498.1	250037	0.209961	0.79477
		0.2643	210441	17549	192892	35098	227990	0.153945	0.153945		0.1938	223808	26262.6	197546	52525.1	250071	0.210041	0.794863
		0.2642	210462	17556	192906	35112	228018	0.153988	0.153988		0.1937	223829	26276.1	197553	52552.2	250105	0.21012	0.794947
		0.2641	210479	17566	192913	35132	228045	0.154057	0.154057		0.1936	223849	26289.6	197560	52579.2	250139	0.2102	0.795022
		0.264	210491	17573	192918	35146	228064	0.154106	0.154106		0.1935	223870	26303.1	197567	52606.2	250173	0.210279	0.795101
		0.2639	210513	17584	192929	35168	228097	0.15418	0.15418		0.1934	223890	26316.6	197574	52633.3	250207	0.210359	0.795176
		0.2638	210520	17599	192921	35198	228119	0.154297	0.154297		0.1932	223911	26330.2	197581	52660.3	250241	0.210438	0.795309
		0.2637	210536	17607	192929	35214	228143	0.154351	0.154351		0.1931	223931	26343.7	197588	52687.3	250275	0.210518	0.795384
		0.2636	210558	17618	192940	35236	228176	0.154425	0.154425		0.193	223952	26357.2	197595	52714.4	250309	0.210597	0.795455
		0.2635	210572	17628	192944	35256	228200	0.154496	0.154496		0.1929	223972	26370.7	197602	52741.4	250343	0.210677	0.795517
		0.2634	210586	17642	192944	35284	228228	0.1546	0.1546		0.1928	223993	26384.2	197609	52768.5	250377	0.210756	0.795586
		0.2633	210608	17652	192956	35304	228260	0.154666	0.154666		0.1927	224013	26397.8	197615	52795.5	250411	0.210836	0.795662
		0.2632	210627	17661	192966	35322	228288	0.154726	0.154726		0.1926	224034	26411.3	197622	52822.6	250445	0.210915	0.795733
		0.2631	210639	17671	192968	35342	228310	0.154798	0.154798		0.1925	224054	26424.8	197629	52849.6	250479	0.210994	0.795805
		0.263	210650	17685	192965	35370	228335	0.154904	0.154904		0.1924	224075	26438.4	197636	52876.7	250513	0.211074	0.795883
		0.2629	210667	17694	192973	35388	228361	0.154965	0.154965		0.1923	224095	26451.9	197643	52903.8	250547	0.211153	0.795967
		0.2628	210687	17699	192988	35398	228386	0.154992	0.154992		0.1922	224116	26465.4	197650	52930.8	250581	0.211232	0.796051
		0.2627	210702	17719	192983	35438	228421	0.155143	0.155143		0.1921	224136	26478.9	197657	52957.9	250615	0.211312	0.796127
		0.2626	210717	17734	192983	35468	228451	0.155254	0.155254		0.192	224157	26492.5	197664	52985	250649	0.211391	0.796197
		0.2625	210735	17750	192985	35500	228485	0.155371	0.155371		0.1919	224177	26506	197671	53012	250683	0.21147	0.796278
		0.2624	210742	17766	192976	35532	228508	0.155496	0.155496		0.1918	224197	26519.6	197678	53039.1	250717	0.21155	0.796364
		0.2623	210764	17783	192981	35566	228547	0.155618	0.155618		0.1917	224218	26533.1	197685	53066.2	250751	0.211629	0.796435
		0.2622	210779	17792	192987	35584	228571	0.15568	0.15568		0.1916	224238	26546.6	197692	53093.3	250785	0.211708	0.796523
		0.2621	210802	17801	193001	35602	228603	0.155737	0.155737		0.1915	224259	26560.2	197699	53120.4	250819	0.211788	0.796622
		0.262	210819	17811	193008	35622	228630	0.155806	0.155806		0.1914	224279	26573.7	197706	53147.4	250853	0.211867	0.796695
		0.2619	210843	17820	193023	35640	228663	0.155863	0.155863		0.1913	224300	26587.3	197712	53174.5	250887	0.211946	0.796761
		0.2618	210862	17835	193027	35670	228697	0.155971	0.155971		0.1912	224320	26600.8	197719	53201.6	250921	0.212025	0.796834
		0.2617	210880	17849	193031	35698	228729	0.156071	0.156071		0.1911	224341	26614.4	197726	53228.7	250955	0.212105	0.796922
		0.2616	210898	17858	193040	35716	228756	0.156131	0.156131		0.191	224361	26627.9	197733	53255.8	250989	0.212184	0.79702
		0.2615	210926	17874	193052	35748	228800	0.156241	0.156241		0.191	224382	26641.5	197740	53282.9	251023	0.212263	0.79702
		0.2614	210945	17888	193057	35776	228833	0.156341	0.156341		0.1908	224402	26655	197747	53310	251057	0.212342	0.797172
		0.2613	210964	17903	193061	35806	228867	0.156449	0.156449		0.1908	224422	26668.6	197754	53337.1	251091	0.212421	0.797172
		0.2612	210978	17912	193066	35824	228890	0.156512	0.156512		0.1907	224443	26682.1	197761	53364.2	251125	0.212501	0.797255
		0.2611	210990	17922	193068	35844	228912	0.156584	0.156584		0.1905	224463	26695.7	197768	53391.3	251159	0.21258	0.797389
		0.261	210999	17932	193067	35864	228931	0.156659	0.156659		0.1904	224484	26709.2	197775	53418.4	251193	0.212659	0.797463
		0.2609	211017	17947	193070	35894	228964	0.156767	0.156767		0.1903	224504	26722.8	197781	53445.6	251227	0.212738	0.797531
		0.2608	211031	17961	193070	35922	228992	0.15687	0.15687		0.1902	224525	26736.3	197788	53472.7	251261	0.212817	0.797597
		0.2607	211046	17970	193076	35940	229016	0.156932	0.156932		0.1901	224545	26749.9	197795	53499.8	251295	0.212896	0.797665
		0.2606	211065	17982	193083	35964	229047	0.157016	0.157016		0.19	224566	26763.5	197802	53526.9	251329	0.212975	0.79774
		0.2605	211077	17991	193086	35982	229068	0.15708	0.15708		0.1899	224586	26777	197809	53554	251363	0.213055	0.797825
		0.2604	211088	18002	193086	36004	229090	0.157161	0.157161		0.1898	224606	26790.6	197816	53581.2	251397	0.213134	0.797922
		0.2603	211098	18013	193085	36026	229111	0.157243	0.157243		0.1897	224627	26804.1	197823	53608.3	251431	0.213213	0.798019
		0.2602	211119	18021	193098	36042	229140	0.157292	0.157292		0.1897	224647	26817.7	197830	53635.4	251465	0.213292	0.798019
		0.2601	211131	18035	193096	36070	229166	0.157397	0.157397		0.1896	224668	26831.3	197836	53662.6	251499	0.213371	0.798118
		0.26	211146	18045	193101	36090	229191	0.157467	0.157467		0.1895	224688	26844.9	197843	53689.7	251533	0.21345	0.798251
		0.2599	211162	18054	193108	36108	229216	0.157528	0.157528		0.1895	224709	26858.4	197850	53716.8	251567	0.213529	0.798251
		0.2598	211173	18066	193107	36132	229239	0.157617	0.157617		0.1894	224729	26872	197857	53744	251601	0.213608	0.798479
		0.2597	211188	18073	193115	36146	229261	0.157663	0.157663		0.1894	224749	26885.6	197864	53771.1	251635	0.213687	0.798479
		0.2596	211206	18084	193122	36168	229290	0.157739	0.157739		0.1894	224770	26899.1	197871	53798.3	251669	0.213766	0.798479
		0.2595	211214	18098	193116	36196	229312	0.157846	0.157846		0.1894	224790	26912.7	197878	53825.4	251703	0.213845	0.798479
		0.2594	211225	18106	193119	36212	229331	0.157903	0.157903		0.1893	224811	26926.3	197884	53852.6	251737	0.213924	0.798657
		0.2593	211239	18121	193118	36242	229360	0.158014	0.158014		0.1892	224831	26939.9	197891	53879.7	251771	0.214003	0.798732
		0.2592	211259	18127	193132	36254	229386	0.158048	0.158048		0.1891	224852	26953.4	197898	53906.9	251805	0.214082	0.798819
		0.2591	211277	18141	193136	36282	229418	0.158148	0.158148		0.189	224872	26967	197905	53934.1	251839	0.214161	0.798904
		0.259	211291	18152	193139	36304	229443	0.158227	0.158227		0.1889	224892	26980.6	197912	53961.2	251873	0.21424	0.798995
		0.2589	211303	18157	193146	36314	229460	0.158259	0.158259		0.1888	224913	26994.2	197919	53988.4	251907	0.214319	0.799085
		0.2588	211318	18167	193151	36334	229485	0.158328	0.158328		0.1887	224933	27007.8	197925	54015.6	251941	0.214398	0.799173
		0.2587	211336	18177	193159	36354	229513	0.158396	0.158396		0.1887	224954	27021.4	197932	54042.7	251975	0.214477	0.799173
		0.2586	211353	18188	193165	36376	229541	0.158473	0.158473		0.1886	224974	27035	197939	54069.9	252009	0.214555	0.799256
		0.2585	211371	18195	193176	36390	229566	0.158517	0.158517		0.1885	224994	27048.5	197946	54097.1	252043	0.214634	0.799335
		0.2584	211385	18197	193188	36394	229582	0.158523	0.158523		0.1884	225015	27062.1	197953	54124.3	252077	0.214713	0.799414
		0.2583	211401	18214	193187	36428	229615	0.158648	0.158648		0.1883	225035	27075.7	197960	54151.4	252111	0.214792	0.799488
		0.2582	211413	18227	193186	36454	229640	0.158744	0.158744		0.1882	225056	27089.3	197966	54178.6	252145	0.214871	0.799567
		0.2581	211432	18233	193199	36466	229665	0.158779	0.158779		0.1881	225076	27102.9	197973	54205.8	252179	0.21495	0.799671
		0.258	211448	18243	193205	36486	229691	0.158848	0.158848		0.188	225096	27116.5	197980	54233	252213	0.215029	0.799777
		0.2579	211461	18254	193207	36508	229715	0.158927	0.158927		0.1879	225117	27130.1	197987	54260.2	252247	0.215107	0.799871
		0.2578	211479	18267	193212	36534	229746	0.159019	0.159019		0.1879	225137	27143.7	197994	54287.4	252281	0.215186	0.799871
		0.2577	211487	18279	193208	36558	229766	0.15911	0.15911		0.1878	225158	27157.3	198000	54314.6	252315	0.215265	0.799985
		0.2576	211511	18288	193223	36576	229799	0.159165	0.159165		0.1877	225178	27170.9	198007	54341.8	252349	0.215344	0.800097
		0.2575	211529	18299	193230	36598	229828	0.159241	0.159241		0.1877	225199	27184.5	198014	54369	252383	0.215423	0.800097
		0.2574	211542	18309	193233	36618	229851	0.159312	0.159312		0.1876	225219	27198.1	198021	54396.2	252417	0.215501	0.800212
		0.2573	211561	18319	193242	36638	229880	0.159379	0.159379		0.1875	225239	27211.7	198028	54423.4	252451	0.21558	0.800374
		0.2572	211583	18328	193255	36656	229911	0.159436	0.159436		0.1875	225260	27225.3	198034	54450.6	252485	0.215659	0.800374
		0.2571	211603	18340	193263	36680	229943	0.159518	0.159518		0.1875	225280	27238.9	198041	54477.8	252519	0.215738	0.800374
		0.257	211618	18353	193265	36706	229971	0.159611	0.159611		0.1874	225300	27252.5	198048	54505.1	252553	0.215816	0.800582
		0.2569	211633	18361	193272	36722	229994	0.159665	0.159665		0.1874	225321	27266.1	198055	54532.3	252587	0.215895	0.800582
		0.2568	211650	18373	193277	36746	230023	0.159749	0.159749		0.1874	225341	27279.7	198062	54559.5	252621	0.215974	0.800582
		0.2567	211673	18391	193282	36782	230064	0.159877	0.159877		0.1873	225362	27293.4	198068	54586.7	252655	0.216052	0.800732
		0.2566	211696	18404	193292	36808	230100	0.159965	0.159965		0.1872	225382	27307	198075	54613.9	252689	0.216131	0.800812
		0.2565	211716	18413	193303	36826	230129	0.160023	0.160023		0.1871	225402	27320.6	198082	54641.2	252723	0.21621	0.800891
		0.2564	211738	18417	193321	36834	230155	0.16004	0.16004		0.187	225423	27334.2	198089	54668.4	252757	0.216288	0.800978
		0.2563	211753	18425	193328	36850	230178	0.160093	0.160093		0.1869	225443	27347.8	198095	54695.6	252791	0.216367	0.801095
		0.2562	211770	18435	193335	36870	230205	0.160162	0.160162		0.1869	225464	27361.4	198102	54722.9	252825	0.216446	0.801095
		0.2561	211784	18448	193336	36896	230232	0.160256	0.160256		0.1868	225484	27375.1	198109	54750.1	252859	0.216524	0.801224
		0.256	211803	18456	193347	36912	230259	0.160306	0.160306		0.1868	225504	27388.7	198116	54777.4	252893	0.216603	0.801224
		0.2559	211823	18464	193359	36928	230287	0.160356	0.160356		0.1867	225525	27402.3	198122	54804.6	252927	0.216681	0.801364
		0.2558	211840	18472	193368	36944	230312	0.160408	0.160408		0.1867	225545	27415.9	198129	54831.8	252961	0.21676	0.801364
		0.2557	211853	18482	193371	36964	230335	0.160479	0.160479		0.1866	225565	27429.5	198136	54859.1	252995	0.216839	0.801542
		0.2556	211872	18492	193380	36984	230364	0.160546	0.160546		0.1866	225586	27443.2	198143	54886.3	253029	0.216917	0.801542
		0.2555	211883	18502	193381	37004	230385	0.160618	0.160618		0.1865	225606	27456.8	198149	54913.6	253063	0.216996	0.801679
		0.2554	211908	18515	193393	37030	230423	0.160704	0.160704		0.1864	225627	27470.4	198156	54940.9	253097	0.217074	0.801758
		0.2553	211923	18523	193400	37046	230446	0.160758	0.160758		0.1863	225647	27484.1	198163	54968.1	253131	0.217153	0.801848
		0.2552	211936	18531	193405	37062	230467	0.160813	0.160813		0.1863	225667	27497.7	198170	54995.4	253165	0.217231	0.801848
		0.2551	211943	18545	193398	37090	230488	0.160919	0.160919		0.1862	225688	27511.3	198176	55022.6	253199	0.21731	0.801932
		0.255	211962	18556	193406	37112	230518	0.160994	0.160994		0.1861	225708	27525	198183	55049.9	253233	0.217388	0.802009
		0.2549	211979	18566	193413	37132	230545	0.161062	0.161062		0.186	225728	27538.6	198190	55077.2	253267	0.217467	0.802087
		0.2548	211998	18576	193422	37152	230574	0.161128	0.161128		0.1859	225749	27552.2	198197	55104.5	253301	0.217545	0.802167
		0.2547	212015	18586	193429	37172	230601	0.161196	0.161196		0.1858	225769	27565.9	198203	55131.7	253335	0.217624	0.802247
		0.2546	212035	18592	193443	37184	230627	0.16123	0.16123		0.1857	225789	27579.5	198210	55159	253369	0.217702	0.80233
		0.2545	212045	18600	193445	37200	230645	0.161287	0.161287		0.1856	225810	27593.1	198217	55186.3	253403	0.217781	0.802469
		0.2544	212061	18609	193452	37218	230670	0.161347	0.161347		0.1856	225830	27606.8	198223	55213.6	253437	0.217859	0.802469
		0.2543	212074	18617	193457	37234	230691	0.161402	0.161402		0.1856	225851	27620.4	198230	55240.9	253471	0.217938	0.802469
		0.2542	212085	18628	193457	37256	230713	0.161482	0.161482		0.1855	225871	27634.1	198237	55268.2	253505	0.218016	0.802606
		0.2541	212105	18639	193466	37278	230744	0.161556	0.161556		0.1854	225891	27647.7	198244	55295.4	253539	0.218094	0.802693
		0.254	212118	18651	193467	37302	230769	0.161642	0.161642		0.1853	225912	27661.4	198250	55322.7	253573	0.218173	0.80277
		0.2539	212137	18662	193475	37324	230799	0.161716	0.161716		0.1852	225932	27675	198257	55350	253607	0.218251	0.802832
		0.2538	212153	18670	193483	37340	230823	0.161769	0.161769		0.1851	225952	27688.7	198264	55377.3	253641	0.21833	0.802915
		0.2537	212171	18677	193494	37354	230848	0.161812	0.161812		0.185	225973	27702.3	198270	55404.6	253675	0.218408	0.803007
		0.2536	212180	18681	193499	37362	230861	0.161838	0.161838		0.1849	225993	27716	198277	55431.9	253709	0.218486	0.803079
		0.2535	212194	18692	193502	37384	230886	0.161915	0.161915		0.1848	226013	27729.6	198284	55459.2	253743	0.218565	0.803145
		0.2534	212210	18705	193505	37410	230915	0.162008	0.162008		0.1847	226034	27743.3	198290	55486.6	253777	0.218643	0.803225
		0.2533	212225	18716	193509	37432	230941	0.162085	0.162085		0.1846	226054	27756.9	198297	55513.9	253811	0.218721	0.803301
		0.2532	212239	18729	193510	37458	230968	0.162178	0.162178		0.1845	226074	27770.6	198304	55541.2	253845	0.2188	0.803366
		0.2531	212261	18744	193517	37488	231005	0.162282	0.162282		0.1844	226095	27784.2	198311	55568.5	253879	0.218878	0.803447
		0.253	212276	18752	193524	37504	231028	0.162335	0.162335		0.1843	226115	27797.9	198317	55595.8	253913	0.218956	0.803534
		0.2529	212296	18762	193534	37524	231058	0.162401	0.162401		0.1842	226135	27811.6	198324	55623.1	253947	0.219034	0.803611
		0.2528	212311	18770	193541	37540	231081	0.162454	0.162454		0.1841	226156	27825.2	198331	55650.5	253981	0.219113	0.8037
		0.2527	212335	18782	193553	37564	231117	0.162532	0.162532		0.184	226176	27838.9	198337	55677.8	254015	0.219191	0.803777
		0.2526	212350	18789	193561	37578	231139	0.162577	0.162577		0.1839	226196	27852.6	198344	55705.1	254049	0.219269	0.803864
		0.2525	212363	18796	193567	37592	231159	0.162624	0.162624		0.1839	226217	27866.2	198351	55732.4	254083	0.219347	0.803864
		0.2524	212384	18804	193580	37608	231188	0.162673	0.162673		0.1838	226237	27879.9	198357	55759.8	254117	0.219426	0.803972
		0.2523	212400	18818	193582	37636	231218	0.162773	0.162773		0.1837	226257	27893.6	198364	55787.1	254151	0.219504	0.804078
		0.2522	212415	18827	193588	37654	231242	0.162834	0.162834		0.1836	226278	27907.2	198371	55814.5	254185	0.219582	0.80418
		0.2521	212431	18838	193593	37676	231269	0.16291	0.16291		0.1836	226298	27920.9	198377	55841.8	254219	0.21966	0.80418
		0.252	212447	18847	193600	37694	231294	0.16297	0.16297		0.1835	226318	27934.6	198384	55869.1	254253	0.219738	0.804276
		0.2519	212465	18856	193609	37712	231321	0.163029	0.163029		0.1834	226339	27948.2	198391	55896.5	254287	0.219817	0.804385
		0.2518	212479	18868	193611	37736	231347	0.163114	0.163114		0.1833	226359	27961.9	198397	55923.8	254321	0.219895	0.804493
		0.2517	212497	18883	193614	37766	231380	0.163221	0.163221		0.1833	226379	27975.6	198404	55951.2	254355	0.219973	0.804493
		0.2516	212513	18890	193623	37780	231403	0.163265	0.163265		0.1832	226400	27989.3	198410	55978.5	254389	0.220051	0.804615
		0.2515	212529	18904	193625	37808	231433	0.163365	0.163365		0.1832	226420	28003	198417	56005.9	254423	0.220129	0.804615
		0.2514	212543	18913	193630	37826	231456	0.163426	0.163426		0.1831	226440	28016.6	198424	56033.3	254457	0.220207	0.80473
		0.2513	212557	18923	193634	37846	231480	0.163496	0.163496		0.183	226461	28030.3	198430	56060.6	254491	0.220285	0.804815
		0.2512	212564	18935	193629	37870	231499	0.163586	0.163586		0.1829	226481	28044	198437	56088	254525	0.220363	0.804892
		0.2511	212580	18941	193639	37882	231521	0.163622	0.163622		0.1828	226501	28057.7	198444	56115.4	254559	0.220441	0.804982
		0.251	212600	18954	193646	37908	231554	0.163711	0.163711		0.1827	226522	28071.4	198450	56142.7	254593	0.22052	0.805071
		0.2509	212624	18963	193661	37926	231587	0.163766	0.163766		0.1826	226542	28085.1	198457	56170.1	254627	0.220598	0.805148
		0.2508	212649	18972	193677	37944	231621	0.163819	0.163819		0.1825	226562	28098.7	198464	56197.5	254661	0.220676	0.805233
		0.2507	212671	18979	193692	37958	231650	0.163859	0.163859		0.1825	226583	28112.4	198470	56224.9	254695	0.220754	0.805233
		0.2506	212683	18992	193691	37984	231675	0.163954	0.163954		0.1824	226603	28126.1	198477	56252.2	254729	0.220832	0.805317
		0.2505	212694	18999	193695	37998	231693	0.164002	0.164002		0.1823	226623	28139.8	198483	56279.6	254763	0.22091	0.805405
		0.2504	212702	19010	193692	38020	231712	0.164083	0.164083		0.1822	226643	28153.5	198490	56307	254797	0.220988	0.805493
		0.2503	212713	19017	193696	38034	231730	0.164131	0.164131		0.1821	226664	28167.2	198497	56334.4	254831	0.221066	0.80558
		0.2502	212730	19027	193703	38054	231757	0.164198	0.164198		0.182	226684	28180.9	198503	56361.8	254865	0.221144	0.805677
		0.2501	212740	19035	193705	38070	231775	0.164254	0.164254		0.182	226704	28194.6	198510	56389.2	254899	0.221222	0.805677
		0.25	212751	19045	193706	38090	231796	0.164326	0.164326		0.1819	226725	28208.3	198516	56416.6	254933	0.2213	0.805772
		0.2499	212770	19050	193720	38100	231820	0.164352	0.164352		0.1818	226745	28222	198523	56444	254967	0.221378	0.80585
		0.2498	212785	19065	193720	38130	231850	0.16446	0.16446		0.1817	226765	28235.7	198530	56471.4	255001	0.221456	0.805939
		0.2497	212796	19074	193722	38148	231870	0.164523	0.164523		0.1816	226786	28249.4	198536	56498.8	255035	0.221533	0.806026
		0.2496	212816	19086	193730	38172	231902	0.164604	0.164604		0.1815	226806	28263.1	198543	56526.2	255069	0.221611	0.806098
		0.2495	212832	19094	193738	38188	231926	0.164656	0.164656		0.1814	226826	28276.8	198549	56553.6	255103	0.221689	0.80619
		0.2494	212844	19110	193734	38220	231954	0.164774	0.164774		0.1814	226846	28290.5	198556	56581	255137	0.221767	0.80619
		0.2493	212861	19122	193739	38244	231983	0.164857	0.164857		0.1812	226867	28304.2	198563	56608.4	255171	0.221845	0.806351
		0.2492	212884	19133	193751	38266	232017	0.164928	0.164928		0.1812	226887	28317.9	198569	56635.8	255205	0.221923	0.806351
		0.2491	212898	19145	193753	38290	232043	0.165013	0.165013		0.1811	226907	28331.6	198576	56663.3	255239	0.222001	0.806442
		0.249	212910	19153	193757	38306	232063	0.165067	0.165067		0.181	226928	28345.3	198582	56690.7	255273	0.222079	0.80653
		0.2489	212925	19164	193761	38328	232089	0.165144	0.165144		0.1809	226948	28359	198589	56718.1	255307	0.222156	0.806609
		0.2488	212943	19176	193767	38352	232119	0.165226	0.165226		0.1808	226968	28372.8	198595	56745.5	255341	0.222234	0.806685
		0.2487	212966	19189	193777	38378	232155	0.165312	0.165312		0.1807	226989	28386.5	198602	56773	255375	0.222312	0.806762
		0.2486	212978	19202	193776	38404	232180	0.165406	0.165406		0.1806	227009	28400.2	198609	56800.4	255409	0.22239	0.806842
		0.2485	212999	19212	193787	38424	232211	0.16547	0.16547		0.1805	227029	28413.9	198615	56827.8	255443	0.222468	0.806924
		0.2484	213020	19224	193796	38448	232244	0.16555	0.16555		0.1804	227049	28427.6	198622	56855.3	255477	0.222545	0.807001
		0.2483	213031	19234	193797	38468	232265	0.165621	0.165621		0.1803	227070	28441.3	198628	56882.7	255511	0.222623	0.807087
		0.2482	213048	19243	193805	38486	232291	0.16568	0.16568		0.1802	227090	28455.1	198635	56910.1	255545	0.222701	0.807181
		0.2481	213060	19251	193809	38502	232311	0.165735	0.165735		0.1802	227110	28468.8	198641	56937.6	255579	0.222779	0.807181
		0.248	213081	19263	193818	38526	232344	0.165814	0.165814		0.1801	227130	28482.5	198648	56965	255613	0.222857	0.807275
		0.2479	213098	19278	193820	38556	232376	0.165921	0.165921		0.18	227151	28496.2	198655	56992.5	255647	0.222934	0.807351
		0.2478	213109	19290	193819	38580	232399	0.166008	0.166008		0.1799	227171	28510	198661	57019.9	255681	0.223012	0.807425
		0.2477	213123	19303	193820	38606	232426	0.1661	0.1661		0.1798	227191	28523.7	198668	57047.4	255715	0.22309	0.807521
		0.2476	213139	19312	193827	38624	232451	0.16616	0.16616		0.1797	227212	28537.4	198674	57074.8	255749	0.223167	0.807621
		0.2475	213150	19327	193823	38654	232477	0.16627	0.16627		0.1797	227232	28551.1	198681	57102.3	255783	0.223245	0.807621
		0.2474	213164	19334	193830	38668	232498	0.166315	0.166315		0.1796	227252	28564.9	198687	57129.8	255817	0.223323	0.80771
		0.2473	213186	19347	193839	38694	232533	0.166402	0.166402		0.1795	227272	28578.6	198694	57157.2	255851	0.2234	0.807802
		0.2472	213208	19357	193851	38714	232565	0.166465	0.166465		0.1794	227293	28592.3	198700	57184.7	255885	0.223478	0.807902
		0.2471	213225	19368	193857	38736	232593	0.16654	0.16654		0.1793	227313	28606.1	198707	57212.2	255919	0.223556	0.807982
		0.247	213233	19378	193855	38756	232611	0.166613	0.166613		0.1792	227333	28619.8	198713	57239.6	255953	0.223633	0.808075
		0.2469	213250	19389	193861	38778	232639	0.166687	0.166687		0.1792	227353	28633.6	198720	57267.1	255987	0.223711	0.808075
		0.2468	213266	19399	193867	38798	232665	0.166755	0.166755		0.1791	227374	28647.3	198726	57294.6	256021	0.223789	0.808188
		0.2467	213282	19408	193874	38816	232690	0.166814	0.166814		0.179	227394	28661	198733	57322.1	256055	0.223866	0.808297
		0.2466	213299	19415	193884	38830	232714	0.166857	0.166857		0.179	227414	28674.8	198739	57349.5	256089	0.223944	0.808297
		0.2465	213316	19426	193890	38852	232742	0.166932	0.166932		0.1789	227434	28688.5	198746	57377	256123	0.224021	0.808403
		0.2464	213338	19436	193902	38872	232774	0.166995	0.166995		0.1788	227455	28702.3	198752	57404.5	256157	0.224099	0.808617
		0.2463	213351	19446	193905	38892	232797	0.167064	0.167064		0.1788	227475	28716	198759	57432	256191	0.224176	0.808617
		0.2462	213367	19453	193914	38906	232820	0.167108	0.167108		0.1788	227495	28729.7	198766	57459.5	256225	0.224254	0.808617
		0.2461	213381	19460	193921	38920	232841	0.167153	0.167153		0.1788	227516	28743.5	198772	57487	256259	0.224332	0.808617
		0.246	213399	19472	193927	38944	232871	0.167234	0.167234		0.1788	227536	28757.2	198779	57514.5	256293	0.224409	0.808617
		0.2459	213414	19484	193930	38968	232898	0.167318	0.167318		0.1787	227556	28771	198785	57542	256327	0.224487	0.808836
		0.2458	213440	19493	193947	38986	232933	0.16737	0.16737		0.1786	227576	28784.7	198792	57569.5	256361	0.224564	0.808954
		0.2457	213456	19509	193947	39018	232965	0.167484	0.167484		0.1786	227597	28798.5	198798	57597	256395	0.224642	0.808954
		0.2456	213470	19514	193956	39028	232984	0.167514	0.167514		0.1785	227617	28812.2	198805	57624.5	256429	0.224719	0.80913
		0.2455	213486	19523	193963	39046	233009	0.167573	0.167573		0.1785	227637	28826	198811	57652	256463	0.224797	0.80913
		0.2454	213501	19532	193969	39064	233033	0.167633	0.167633		0.1785	227657	28839.8	198817	57679.5	256497	0.224874	0.80913
		0.2453	213518	19543	193975	39086	233061	0.167707	0.167707		0.1784	227677	28853.5	198824	57707	256531	0.224951	0.809285
		0.2452	213533	19552	193981	39104	233085	0.167767	0.167767		0.1783	227698	28867.3	198830	57734.5	256565	0.225029	0.809379
		0.2451	213548	19558	193990	39116	233106	0.167803	0.167803		0.1782	227718	28881	198837	57762.1	256599	0.225106	0.809471
		0.245	213565	19572	193993	39144	233137	0.167901	0.167901		0.1782	227738	28894.8	198843	57789.6	256633	0.225184	0.809471
		0.2449	213580	19582	193998	39164	233162	0.167969	0.167969		0.1781	227758	28908.6	198850	57817.1	256667	0.225261	0.809568
		0.2448	213596	19592	194004	39184	233188	0.168036	0.168036		0.178	227779	28922.3	198856	57844.6	256701	0.225339	0.809684
		0.2447	213611	19600	194011	39200	233211	0.168088	0.168088		0.178	227799	28936.1	198863	57872.2	256735	0.225416	0.809684
		0.2446	213629	19606	194023	39212	233235	0.168122	0.168122		0.1779	227819	28949.9	198869	57899.7	256769	0.225493	0.809807
		0.2445	213642	19622	194020	39244	233264	0.168239	0.168239		0.1778	227839	28963.6	198876	57927.2	256803	0.225571	0.809939
		0.2444	213664	19634	194030	39268	233298	0.168317	0.168317		0.1778	227860	28977.4	198882	57954.8	256837	0.225648	0.809939
		0.2443	213684	19640	194044	39280	233324	0.16835	0.16835		0.1777	227880	28991.2	198889	57982.3	256871	0.225725	0.810073
		0.2442	213704	19653	194051	39306	233357	0.168437	0.168437		0.1777	227900	29004.9	198895	58009.9	256905	0.225803	0.810073
		0.2441	213717	19663	194054	39326	233380	0.168506	0.168506		0.1776	227920	29018.7	198902	58037.4	256939	0.22588	0.810204
		0.244	213739	19673	194066	39346	233412	0.168569	0.168569		0.1776	227941	29032.5	198908	58064.9	256973	0.225957	0.810204
		0.2439	213748	19689	194059	39378	233437	0.168688	0.168688		0.1775	227961	29046.2	198915	58092.5	257007	0.226035	0.810343
		0.2438	213757	19697	194060	39394	233454	0.168744	0.168744		0.1775	227981	29060	198921	58120	257041	0.226112	0.810343
		0.2437	213771	19716	194055	39432	233487	0.168883	0.168883		0.1774	228001	29073.8	198927	58147.6	257075	0.226189	0.810497
		0.2436	213797	19724	194073	39448	233521	0.168927	0.168927		0.1774	228021	29087.6	198934	58175.2	257109	0.226267	0.810497
		0.2435	213811	19736	194075	39472	233547	0.169011	0.169011		0.1773	228042	29101.4	198940	58202.7	257143	0.226344	0.810646
		0.2434	213824	19747	194077	39494	233571	0.169088	0.169088		0.1773	228062	29115.1	198947	58230.3	257177	0.226421	0.810646
		0.2433	213842	19757	194085	39514	233599	0.169153	0.169153		0.1772	228082	29128.9	198953	58257.8	257211	0.226498	0.810761
		0.2432	213851	19768	194083	39536	233619	0.169233	0.169233		0.1771	228102	29142.7	198960	58285.4	257245	0.226575	0.810845
		0.2431	213865	19775	194090	39550	233640	0.169278	0.169278		0.177	228123	29156.5	198966	58313	257279	0.226653	0.810922
		0.243	213886	19787	194099	39574	233673	0.169356	0.169356		0.1769	228143	29170.3	198972	58340.6	257313	0.22673	0.811005
		0.2429	213899	19800	194099	39600	233699	0.169449	0.169449		0.1768	228163	29184.1	198979	58368.1	257347	0.226807	0.811095
		0.2428	213914	19816	194098	39632	233730	0.169563	0.169563		0.1768	228183	29197.9	198985	58395.7	257381	0.226884	0.811095
		0.2427	213926	19827	194099	39654	233753	0.169641	0.169641		0.1767	228203	29211.6	198992	58423.3	257415	0.226961	0.811204
		0.2426	213941	19840	194101	39680	233781	0.169732	0.169732		0.1766	228224	29225.4	198998	58450.9	257449	0.227039	0.811303
		0.2425	213963	19846	194117	39692	233809	0.169762	0.169762		0.1766	228244	29239.2	199005	58478.4	257483	0.227116	0.811303
		0.2424	213977	19858	194119	39716	233835	0.169846	0.169846		0.1765	228264	29253	199011	58506	257517	0.227193	0.811387
		0.2423	213994	19867	194127	39734	233861	0.169904	0.169904		0.1764	228284	29266.8	199017	58533.6	257551	0.22727	0.811474
		0.2422	214007	19874	194133	39748	233881	0.16995	0.16995		0.1763	228304	29280.6	199024	58561.2	257585	0.227347	0.811564
		0.2421	214023	19891	194132	39782	233914	0.170071	0.170071		0.1762	228325	29294.4	199030	58588.8	257619	0.227424	0.811653
		0.242	214041	19897	194144	39794	233938	0.170105	0.170105		0.1761	228345	29308.2	199037	58616.4	257653	0.227501	0.811746
		0.2419	214057	19902	194155	39804	233959	0.170132	0.170132		0.1761	228365	29322	199043	58644	257687	0.227578	0.811746
		0.2418	214066	19911	194155	39822	233977	0.170196	0.170196		0.176	228385	29335.8	199049	58671.6	257721	0.227656	0.81186
		0.2417	214086	19923	194163	39846	234009	0.170276	0.170276		0.1759	228405	29349.6	199056	58699.2	257755	0.227733	0.811978
		0.2416	214101	19930	194171	39860	234031	0.170319	0.170319		0.1759	228426	29363.4	199062	58726.8	257789	0.22781	0.811978
		0.2415	214116	19940	194176	39880	234056	0.170387	0.170387		0.1758	228446	29377.2	199069	58754.4	257823	0.227887	0.81208
		0.2414	214130	19955	194175	39910	234085	0.170494	0.170494		0.1757	228466	29391	199075	58782	257857	0.227964	0.812167
		0.2413	214142	19968	194174	39936	234110	0.170586	0.170586		0.1756	228486	29404.8	199081	58809.7	257891	0.228041	0.812264
		0.2412	214167	19979	194188	39958	234146	0.170654	0.170654		0.1756	228506	29418.6	199088	58837.3	257925	0.228118	0.812264
		0.2411	214184	19985	194199	39970	234169	0.170689	0.170689		0.1755	228527	29432.4	199094	58864.9	257959	0.228195	0.812368
		0.241	214207	20000	194207	40000	234207	0.170789	0.170789		0.1754	228547	29446.3	199100	58892.5	257993	0.228272	0.812457
		0.2409	214227	20015	194212	40030	234242	0.170892	0.170892		0.1753	228567	29460.1	199107	58920.1	258027	0.228349	0.812531
		0.2408	214241	20019	194222	40038	234260	0.170913	0.170913		0.1752	228587	29473.9	199113	58947.8	258061	0.228426	0.812624
		0.2407	214260	20031	194229	40062	234291	0.170992	0.170992		0.1752	228607	29487.7	199120	58975.4	258095	0.228503	0.812624
		0.2406	214271	20039	194232	40078	234310	0.171047	0.171047		0.1751	228627	29501.5	199126	59003	258129	0.22858	0.812749
		0.2405	214284	20048	194236	40096	234332	0.171108	0.171108		0.1751	228648	29515.3	199132	59030.7	258163	0.228657	0.812749
		0.2404	214297	20060	194237	40120	234357	0.171192	0.171192		0.175	228668	29529.1	199139	59058.3	258197	0.228733	0.812863
		0.2403	214313	20071	194242	40142	234384	0.171266	0.171266		0.1749	228688	29543	199145	59085.9	258231	0.22881	0.812959
		0.2402	214323	20088	194235	40176	234411	0.171391	0.171391		0.1748	228708	29556.8	199151	59113.6	258265	0.228887	0.81304
		0.2401	214345	20098	194247	40196	234443	0.171453	0.171453		0.1747	228728	29570.6	199158	59141.2	258299	0.228964	0.813127
		0.24	214369	20109	194260	40218	234478	0.171521	0.171521		0.1747	228749	29584.4	199164	59168.9	258333	0.229041	0.813127
		0.2399	214384	20114	194270	40228	234498	0.171549	0.171549		0.1746	228769	29598.3	199170	59196.5	258367	0.229118	0.813225
		0.2398	214403	20121	194282	40242	234524	0.17159	0.17159		0.1745	228789	29612.1	199177	59224.2	258401	0.229195	0.813318
		0.2397	214424	20127	194297	40254	234551	0.171622	0.171622		0.1744	228809	29625.9	199183	59251.8	258435	0.229272	0.813405
		0.2396	214446	20137	194309	40274	234583	0.171683	0.171683		0.1743	228829	29639.7	199190	59279.5	258469	0.229348	0.813483
		0.2395	214464	20148	194316	40296	234612	0.171756	0.171756		0.1742	228849	29653.6	199196	59307.1	258503	0.229425	0.813567
		0.2394	214482	20152	194330	40304	234634	0.171774	0.171774		0.1742	228870	29667.4	199202	59334.8	258537	0.229502	0.813567
		0.2393	214500	20163	194337	40326	234663	0.171846	0.171846		0.1741	228890	29681.2	199209	59362.5	258571	0.229579	0.813669
		0.2392	214509	20175	194334	40350	234684	0.171933	0.171933		0.174	228910	29695.1	199215	59390.1	258605	0.229656	0.813768
		0.2391	214525	20179	194346	40358	234704	0.171953	0.171953		0.1739	228930	29708.9	199221	59417.8	258639	0.229733	0.81385
		0.239	214544	20190	194354	40380	234734	0.172025	0.172025		0.1738	228950	29722.7	199228	59445.5	258673	0.229809	0.813928
		0.2389	214568	20200	194368	40400	234768	0.172085	0.172085		0.1738	228970	29736.6	199234	59473.1	258707	0.229886	0.813928
		0.2388	214591	20213	194378	40426	234804	0.172169	0.172169		0.1737	228991	29750.4	199240	59500.8	258741	0.229963	0.814012
		0.2387	214612	20229	194383	40458	234841	0.172278	0.172278		0.1736	229011	29764.2	199247	59528.5	258775	0.23004	0.814091
		0.2386	214628	20236	194392	40472	234864	0.172321	0.172321		0.1735	229031	29778.1	199253	59556.2	258809	0.230116	0.814162
		0.2385	214651	20246	194405	40492	234897	0.172382	0.172382		0.1734	229051	29791.9	199259	59583.9	258843	0.230193	0.814233
		0.2384	214668	20256	194412	40512	234924	0.172447	0.172447		0.1733	229071	29805.8	199265	59611.5	258877	0.23027	0.814317
		0.2383	214683	20271	194412	40542	234954	0.172553	0.172553		0.1732	229091	29819.6	199272	59639.2	258911	0.230346	0.814407
		0.2382	214711	20279	194432	40558	234990	0.172595	0.172595		0.1731	229112	29833.5	199278	59666.9	258945	0.230423	0.814516
		0.2381	214731	20293	194438	40586	235024	0.172689	0.172689		0.1731	229132	29847.3	199284	59694.6	258979	0.2305	0.814516
		0.238	214746	20302	194444	40604	235048	0.172748	0.172748		0.173	229152	29861.2	199291	59722.3	259013	0.230577	0.814642
		0.2379	214768	20316	194452	40632	235084	0.17284	0.17284		0.173	229172	29875	199297	59750	259047	0.230653	0.814642
		0.2378	214790	20332	194458	40664	235122	0.172949	0.172949		0.1729	229192	29888.9	199303	59777.7	259081	0.23073	0.814807
		0.2377	214806	20344	194462	40688	235150	0.17303	0.17303		0.1729	229212	29902.7	199310	59805.4	259115	0.230806	0.814807
		0.2376	214822	20353	194469	40706	235175	0.173088	0.173088		0.1729	229232	29916.6	199316	59833.1	259149	0.230883	0.814807
		0.2375	214837	20364	194473	40728	235201	0.173163	0.173163		0.1728	229253	29930.4	199322	59860.8	259183	0.23096	0.815039
		0.2374	214853	20378	194475	40756	235231	0.173259	0.173259		0.1728	229273	29944.3	199328	59888.5	259217	0.231036	0.815039
		0.2373	214870	20385	194485	40770	235255	0.173301	0.173301		0.1728	229293	29958.1	199335	59916.3	259251	0.231113	0.815039
		0.2372	214886	20394	194492	40788	235280	0.173359	0.173359		0.1727	229313	29972	199341	59944	259285	0.231189	0.815211
		0.2371	214897	20402	194495	40804	235299	0.173413	0.173413		0.1726	229333	29985.8	199347	59971.7	259319	0.231266	0.815306
		0.237	214921	20411	194510	40822	235332	0.173466	0.173466		0.1726	229353	29999.7	199354	59999.4	259353	0.231343	0.815306
		0.2369	214943	20424	194519	40848	235367	0.17355	0.17355		0.1725	229373	30013.6	199360	60027.1	259387	0.231419	0.815424
		0.2368	214955	20435	194520	40870	235390	0.173627	0.173627		0.1725	229394	30027.4	199366	60054.9	259421	0.231496	0.815424
		0.2367	214964	20446	194518	40892	235410	0.173705	0.173705		0.1724	229414	30041.3	199372	60082.6	259455	0.231572	0.81554
		0.2366	214985	20457	194528	40914	235442	0.173775	0.173775		0.1723	229434	30055.2	199379	60110.3	259489	0.231649	0.815645
		0.2365	215005	20469	194536	40938	235474	0.173854	0.173854		0.1723	229454	30069	199385	60138	259523	0.231725	0.815645
		0.2364	215019	20479	194540	40958	235498	0.173921	0.173921		0.1722	229474	30082.9	199391	60165.8	259557	0.231802	0.815745
		0.2363	215040	20489	194551	40978	235529	0.173983	0.173983		0.1721	229494	30096.8	199397	60193.5	259591	0.231878	0.815825
		0.2362	215057	20493	194564	40986	235550	0.174001	0.174001		0.172	229514	30110.6	199404	60221.3	259625	0.231955	0.815912
		0.2361	215074	20506	194568	41012	235580	0.174089	0.174089		0.1719	229534	30124.5	199410	60249	259659	0.232031	0.816006
		0.236	215092	20516	194576	41032	235608	0.174154	0.174154		0.1718	229555	30138.4	199416	60276.7	259693	0.232108	0.816106
		0.2359	215111	20526	194585	41052	235637	0.174217	0.174217		0.1718	229575	30152.2	199423	60304.5	259727	0.232184	0.816106
		0.2358	215128	20540	194588	41080	235668	0.174313	0.174313		0.1717	229595	30166.1	199429	60332.2	259761	0.232261	0.81622
		0.2357	215150	20551	194599	41102	235701	0.174382	0.174382		0.1717	229615	30180	199435	60360	259795	0.232337	0.81622
		0.2356	215168	20563	194605	41126	235731	0.174462	0.174462		0.1716	229635	30193.9	199441	60387.8	259829	0.232413	0.816339
		0.2355	215178	20578	194600	41156	235756	0.17457	0.17457		0.1715	229655	30207.8	199447	60415.5	259863	0.23249	0.816463
		0.2354	215189	20591	194598	41182	235780	0.174663	0.174663		0.1715	229675	30221.6	199454	60443.3	259897	0.232566	0.816463
		0.2353	215207	20600	194607	41200	235807	0.174719	0.174719		0.1714	229695	30235.5	199460	60471	259931	0.232643	0.816583
		0.2352	215222	20616	194606	41232	235838	0.174832	0.174832		0.1713	229716	30249.4	199466	60498.8	259965	0.232719	0.816708
		0.2351	215249	20625	194624	41250	235874	0.174882	0.174882		0.1713	229736	30263.3	199472	60526.6	259999	0.232795	0.816708
		0.235	215265	20634	194631	41268	235899	0.174939	0.174939		0.1712	229756	30277.2	199479	60554.3	260033	0.232872	0.816838
		0.2349	215280	20643	194637	41286	235923	0.174998	0.174998		0.1712	229776	30291.1	199485	60582.1	260067	0.232948	0.816838
		0.2348	215303	20653	194650	41306	235956	0.175058	0.175058		0.1711	229796	30304.9	199491	60609.9	260101	0.233024	0.816932
		0.2347	215326	20666	194660	41332	235992	0.175142	0.175142		0.171	229816	30318.8	199497	60637.7	260135	0.233101	0.816998
		0.2346	215341	20677	194664	41354	236018	0.175215	0.175215		0.1709	229836	30332.7	199504	60665.4	260169	0.233177	0.817072
		0.2345	215367	20684	194683	41368	236051	0.17525	0.17525		0.1708	229856	30346.6	199510	60693.2	260203	0.233253	0.817159
		0.2344	215381	20698	194683	41396	236079	0.175348	0.175348		0.1707	229877	30360.5	199516	60721	260237	0.23333	0.817249
		0.2343	215396	20703	194693	41406	236099	0.175376	0.175376		0.1707	229897	30374.4	199522	60748.8	260271	0.233406	0.817249
		0.2342	215417	20708	194709	41416	236125	0.175399	0.175399		0.1706	229917	30388.3	199528	60776.6	260305	0.233482	0.817348
		0.2341	215446	20715	194731	41430	236161	0.175431	0.175431		0.1705	229937	30402.2	199535	60804.4	260339	0.233558	0.81744
		0.234	215462	20728	194734	41456	236190	0.17552	0.17552		0.1704	229957	30416.1	199541	60832.2	260373	0.233635	0.817579
		0.2339	215479	20742	194737	41484	236221	0.175615	0.175615		0.1704	229977	30430	199547	60860	260407	0.233711	0.817579
		0.2338	215503	20756	194747	41512	236259	0.175705	0.175705		0.1704	229997	30443.9	199553	60887.8	260441	0.233787	0.817579
		0.2337	215526	20771	194755	41542	236297	0.175804	0.175804		0.1703	230017	30457.8	199559	60915.6	260475	0.233863	0.817786
		0.2336	215599	20811	194788	41622	236410	0.176059	0.176059		0.1703	230037	30471.7	199566	60943.4	260509	0.23394	0.817786
		0.2335	215610	20821	194789	41642	236431	0.176127	0.176127		0.1703	230057	30485.6	199572	60971.2	260543	0.234016	0.817786
		0.2334	215628	20831	194797	41662	236459	0.176191	0.176191		0.1702	230078	30499.5	199578	60999	260577	0.234092	0.817936
		0.2333	215645	20837	194808	41674	236482	0.176225	0.176225		0.1701	230098	30513.4	199584	61026.8	260611	0.234168	0.818015
		0.2332	215676	20853	194823	41706	236529	0.176325	0.176325		0.17	230118	30527.3	199590	61054.6	260645	0.234244	0.818086
		0.2331	215689	20866	194823	41732	236555	0.176416	0.176416		0.1699	230138	30541.2	199597	61082.4	260679	0.23432	0.818164
		0.233	215706	20879	194827	41758	236585	0.176503	0.176503		0.1698	230158	30555.1	199603	61110.2	260713	0.234397	0.818243
		0.2329	215722	20891	194831	41782	236613	0.176584	0.176584		0.1697	230178	30569	199609	61138	260747	0.234473	0.818317
		0.2328	215738	20908	194830	41816	236646	0.176703	0.176703		0.1696	230198	30582.9	199615	61165.9	260781	0.234549	0.818393
		0.2327	215752	20920	194832	41840	236672	0.176785	0.176785		0.1696	230218	30596.8	199621	61193.7	260815	0.234625	0.818393
		0.2326	215768	20938	194830	41876	236706	0.176911	0.176911		0.1695	230238	30610.8	199627	61221.5	260849	0.234701	0.818467
		0.2325	215782	20952	194830	41904	236734	0.177009	0.177009		0.1694	230258	30624.7	199634	61249.4	260883	0.234777	0.818553
		0.2324	215882	21021	194861	42042	236903	0.177465	0.177465		0.1693	230278	30638.6	199640	61277.2	260917	0.234853	0.818637
		0.2323	215899	21031	194868	42062	236930	0.177529	0.177529		0.1692	230298	30652.5	199646	61305	260951	0.234929	0.818713
		0.2322	215933	21058	194875	42116	236991	0.177711	0.177711		0.1691	230319	30666.4	199652	61332.9	260985	0.235005	0.818789
		0.2321	215960	21074	194886	42148	237034	0.177814	0.177814		0.169	230339	30680.4	199658	61360.7	261019	0.235081	0.81887
		0.232	215978	21087	194891	42174	237065	0.177901	0.177901		0.1689	230359	30694.3	199664	61388.5	261053	0.235157	0.818966
		0.2319	215996	21099	194897	42198	237095	0.177979	0.177979		0.1689	230379	30708.2	199671	61416.4	261087	0.235233	0.818966
		0.2318	216012	21110	194902	42220	237122	0.178052	0.178052		0.1688	230399	30722.1	199677	61444.2	261121	0.235309	0.819056
		0.2317	216026	21123	194903	42246	237149	0.178141	0.178141		0.1687	230419	30736	199683	61472.1	261155	0.235385	0.819144
		0.2316	216042	21131	194911	42262	237173	0.178191	0.178191		0.1686	230439	30750	199689	61499.9	261189	0.235461	0.819247
		0.2315	216061	21145	194916	42290	237206	0.178284	0.178284		0.1686	230459	30763.9	199695	61527.8	261223	0.235537	0.819247
		0.2314	216072	21160	194912	42320	237232	0.178391	0.178391		0.1685	230479	30777.8	199701	61555.6	261257	0.235613	0.819356
		0.2313	216095	21172	194923	42344	237267	0.178466	0.178466		0.1684	230499	30791.8	199707	61583.5	261291	0.235689	0.819489
		0.2312	216112	21183	194929	42366	237295	0.178537	0.178537		0.1684	230519	30805.7	199714	61611.4	261325	0.235765	0.819489
		0.2311	216131	21189	194942	42378	237320	0.178569	0.178569		0.1684	230539	30819.6	199720	61639.2	261359	0.235841	0.819489
		0.231	216147	21197	194950	42394	237344	0.178618	0.178618		0.1683	230559	30833.5	199726	61667.1	261393	0.235917	0.819622
		0.2309	216169	21208	194961	42416	237377	0.178686	0.178686		0.1682	230580	30847.5	199732	61695	261427	0.235993	0.81972
		0.2308	216190	21217	194973	42434	237407	0.178739	0.178739		0.1681	230600	30861.4	199738	61722.8	261461	0.236069	0.81981
		0.2307	216206	21228	194978	42456	237434	0.178812	0.178812		0.1681	230620	30875.4	199744	61750.7	261495	0.236145	0.81981
		0.2306	216218	21237	194981	42474	237455	0.178872	0.178872		0.168	230640	30889.3	199750	61778.6	261529	0.236221	0.819895
		0.2305	216237	21250	194987	42500	237487	0.178957	0.178957		0.1679	230660	30903.2	199757	61806.5	261563	0.236297	0.819977
		0.2304	216252	21268	194984	42536	237520	0.179084	0.179084		0.1678	230680	30917.2	199763	61834.3	261597	0.236373	0.820068
		0.2303	216270	21273	194997	42546	237543	0.179109	0.179109		0.1677	230700	30931.1	199769	61862.2	261631	0.236448	0.820167
		0.2302	216293	21288	195005	42576	237581	0.179206	0.179206		0.1677	230720	30945.1	199775	61890.1	261665	0.236524	0.820167
		0.2301	216306	21294	195012	42588	237600	0.179242	0.179242		0.1676	230740	30959	199781	61918	261699	0.2366	0.820253
		0.23	216321	21301	195020	42602	237622	0.179285	0.179285		0.1675	230760	30972.9	199787	61945.9	261733	0.236676	0.820327
		0.2299	216343	21313	195030	42626	237656	0.17936	0.17936		0.1674	230780	30986.9	199793	61973.8	261767	0.236752	0.820407
		0.2298	216354	21320	195034	42640	237674	0.179405	0.179405		0.1673	230800	31000.8	199799	62001.7	261801	0.236828	0.820499
		0.2297	216369	21337	195032	42674	237706	0.179524	0.179524		0.1672	230820	31014.8	199805	62029.6	261835	0.236903	0.820586
		0.2296	216395	21347	195048	42694	237742	0.179581	0.179581		0.1671	230840	31028.7	199812	62057.5	261869	0.236979	0.820663
		0.2295	216412	21360	195052	42720	237772	0.179668	0.179668		0.1671	230860	31042.7	199818	62085.4	261903	0.237055	0.820663
		0.2294	216427	21370	195057	42740	237797	0.179733	0.179733		0.167	230880	31056.6	199824	62113.3	261937	0.237131	0.820746
		0.2293	216445	21385	195060	42770	237830	0.179834	0.179834		0.1669	230900	31070.6	199830	62141.2	261971	0.237206	0.820839
		0.2292	216465	21398	195067	42796	237863	0.179919	0.179919		0.1668	230920	31084.6	199836	62169.1	262005	0.237282	0.820931
		0.2291	216482	21406	195076	42812	237888	0.179967	0.179967		0.1667	230940	31098.5	199842	62197	262039	0.237358	0.821031
		0.229	216496	21419	195077	42838	237915	0.180056	0.180056		0.1667	230961	31112.5	199848	62224.9	262073	0.237434	0.821031
		0.2289	216508	21427	195081	42854	237935	0.180108	0.180108		0.1666	230981	31126.4	199854	62252.9	262107	0.237509	0.821167
		0.2288	216527	21437	195090	42874	237964	0.18017	0.18017		0.1666	231001	31140.4	199860	62280.8	262141	0.237585	0.821167
		0.2287	216542	21452	195090	42904	237994	0.180273	0.180273		0.1665	231021	31154.3	199866	62308.7	262175	0.237661	0.821327
		0.2286	216555	21467	195088	42934	238022	0.180378	0.180378		0.1665	231041	31168.3	199872	62336.6	262209	0.237736	0.821327
		0.2285	216578	21477	195101	42954	238055	0.180437	0.180437		0.1665	231061	31182.3	199878	62364.5	262243	0.237812	0.821327
		0.2284	216590	21487	195103	42974	238077	0.180505	0.180505		0.1664	231081	31196.2	199885	62392.5	262277	0.237888	0.821479
		0.2283	216602	21490	195112	42980	238092	0.180518	0.180518		0.1663	231101	31210.2	199891	62420.4	262311	0.237963	0.821584
		0.2282	216618	21503	195115	43006	238121	0.180606	0.180606		0.1662	231121	31224.2	199897	62448.3	262345	0.238039	0.821663
		0.2281	216637	21514	195123	43028	238151	0.180675	0.180675		0.1662	231141	31238.1	199903	62476.3	262379	0.238115	0.821663
		0.228	216649	21529	195120	43058	238178	0.180781	0.180781		0.1661	231161	31252.1	199909	62504.2	262413	0.23819	0.821754
		0.2279	216665	21544	195121	43088	238209	0.180883	0.180883		0.166	231181	31266.1	199915	62532.2	262447	0.238266	0.821853
		0.2278	216687	21561	195126	43122	238248	0.180996	0.180996		0.166	231201	31280.1	199921	62560.1	262481	0.238341	0.821853
		0.2277	216700	21576	195124	43152	238276	0.181101	0.181101		0.1659	231221	31294	199927	62588	262515	0.238417	0.821951
		0.2276	216720	21587	195133	43174	238307	0.18117	0.18117		0.1658	231241	31308	199933	62616	262549	0.238493	0.822156
		0.2275	216735	21598	195137	43196	238333	0.181242	0.181242		0.1658	231261	31322	199939	62643.9	262583	0.238568	0.822156
		0.2274	216747	21613	195134	43226	238360	0.181348	0.181348		0.1658	231281	31336	199945	62671.9	262617	0.238644	0.822156
		0.2273	216763	21624	195139	43248	238387	0.181419	0.181419		0.1658	231301	31349.9	199951	62699.9	262651	0.238719	0.822156
		0.2272	216782	21635	195147	43270	238417	0.181489	0.181489		0.1657	231321	31363.9	199957	62727.8	262685	0.238795	0.822359
		0.2271	216793	21645	195148	43290	238438	0.181557	0.181557		0.1657	231341	31377.9	199963	62755.8	262719	0.23887	0.822359
		0.227	216813	21650	195163	43300	238463	0.18158	0.18158		0.1655	231361	31391.9	199969	62783.7	262753	0.238946	0.82249
		0.2269	216829	21659	195170	43318	238488	0.181636	0.181636		0.1654	231381	31405.9	199975	62811.7	262787	0.239021	0.822574
		0.2268	216843	21666	195177	43332	238509	0.181679	0.181679		0.1654	231401	31419.8	199981	62839.7	262821	0.239097	0.822574
		0.2267	216865	21677	195188	43354	238542	0.181746	0.181746		0.1653	231421	31433.8	199987	62867.6	262855	0.239172	0.822648
		0.2266	216887	21696	195191	43392	238583	0.181874	0.181874		0.1652	231441	31447.8	199993	62895.6	262889	0.239248	0.822724
		0.2265	216913	21701	195212	43402	238614	0.181892	0.181892		0.1651	231461	31461.8	199999	62923.6	262923	0.239323	0.822804
		0.2264	216931	21713	195218	43426	238644	0.18197	0.18197		0.165	231481	31475.8	200005	62951.6	262957	0.239399	0.822882
		0.2263	216946	21723	195223	43446	238669	0.182035	0.182035		0.1649	231501	31489.8	200011	62979.5	262991	0.239474	0.822967
		0.2262	216969	21735	195234	43470	238704	0.182108	0.182108		0.1648	231521	31503.8	200017	63007.5	263025	0.23955	0.823042
		0.2261	216989	21746	195243	43492	238735	0.182177	0.182177		0.1647	231541	31517.8	200023	63035.5	263059	0.239625	0.823103
		0.226	217005	21753	195252	43506	238758	0.182218	0.182218		0.1646	231561	31531.7	200030	63063.5	263093	0.2397	0.823176
		0.2259	217024	21763	195261	43526	238787	0.18228	0.18228		0.1645	231581	31545.7	200036	63091.5	263127	0.239776	0.823255
		0.2258	217045	21774	195271	43548	238819	0.182347	0.182347		0.1644	231601	31559.7	200042	63119.5	263161	0.239851	0.823321
		0.2257	217062	21787	195275	43574	238849	0.182433	0.182433		0.1643	231621	31573.7	200048	63147.5	263195	0.239927	0.823391
		0.2256	217081	21799	195282	43598	238880	0.18251	0.18251		0.1642	231641	31587.7	200054	63175.5	263229	0.240002	0.82348
		0.2255	217094	21810	195284	43620	238904	0.182584	0.182584		0.1642	231661	31601.7	200060	63203.5	263263	0.240077	0.82348
		0.2254	217105	21819	195286	43638	238924	0.182644	0.182644		0.1641	231681	31615.7	200066	63231.5	263297	0.240153	0.823564
		0.2253	217116	21829	195287	43658	238945	0.182712	0.182712		0.164	231701	31629.7	200072	63259.5	263331	0.240228	0.823639
		0.2252	217131	21841	195290	43682	238972	0.182791	0.182791		0.1639	231721	31643.7	200078	63287.5	263365	0.240303	0.823711
		0.2251	217143	21851	195292	43702	238994	0.182858	0.182858		0.1638	231741	31657.7	200084	63315.5	263399	0.240379	0.823783
		0.225	217162	21868	195294	43736	239030	0.182973	0.182973		0.1637	231761	31671.7	200090	63343.5	263433	0.240454	0.823868
		0.2249	217179	21878	195301	43756	239057	0.183036	0.183036		0.1636	231781	31685.8	200095	63371.5	263467	0.240529	0.823952
		0.2248	217200	21891	195309	43782	239091	0.183119	0.183119		0.1635	231801	31699.8	200101	63399.5	263501	0.240604	0.824027
		0.2247	217224	21896	195328	43792	239120	0.183138	0.183138		0.1634	231821	31713.8	200107	63427.5	263535	0.24068	0.824102
		0.2246	217238	21909	195329	43818	239147	0.183226	0.183226		0.1633	231841	31727.8	200113	63455.6	263569	0.240755	0.824178
		0.2245	217258	21917	195341	43834	239175	0.183272	0.183272		0.1632	231861	31741.8	200119	63483.6	263603	0.24083	0.824257
		0.2244	217275	21936	195339	43872	239211	0.183403	0.183403		0.1632	231881	31755.8	200125	63511.6	263637	0.240906	0.824257
		0.2243	217299	21944	195355	43888	239243	0.183445	0.183445		0.1631	231901	31769.8	200131	63539.6	263671	0.240981	0.824337
		0.2242	217319	21958	195361	43916	239277	0.183536	0.183536		0.163	231921	31783.8	200137	63567.7	263705	0.241056	0.82443
		0.2241	217330	21964	195366	43928	239294	0.183573	0.183573		0.1629	231941	31797.8	200143	63595.7	263739	0.241131	0.824535
		0.224	217345	21978	195367	43956	239323	0.183668	0.183668		0.1629	231961	31811.9	200149	63623.7	263773	0.241206	0.824535
		0.2239	217370	21991	195379	43982	239361	0.183748	0.183748		0.1628	231981	31825.9	200155	63651.8	263807	0.241282	0.824638
		0.2238	217380	22008	195372	44016	239388	0.183869	0.183869		0.1627	232001	31839.9	200161	63679.8	263841	0.241357	0.824748
		0.2237	217402	22022	195380	44044	239424	0.183958	0.183958		0.1627	232021	31853.9	200167	63707.8	263875	0.241432	0.824748
		0.2236	217422	22039	195383	44078	239461	0.184072	0.184072		0.1626	232041	31867.9	200173	63735.9	263909	0.241507	0.824926
		0.2235	217443	22053	195390	44106	239496	0.184162	0.184162		0.1626	232061	31882	200179	63763.9	263943	0.241582	0.824926
		0.2234	217458	22062	195396	44124	239520	0.184218	0.184218		0.1626	232081	31896	200185	63792	263977	0.241657	0.824926
		0.2233	217485	22075	195410	44150	239560	0.184296	0.184296		0.1625	232101	31910	200191	63820	264011	0.241732	0.825105
		0.2232	217506	22091	195415	44182	239597	0.184401	0.184401		0.1625	232121	31924	200197	63848.1	264045	0.241808	0.825105
		0.2231	217533	22107	195426	44214	239640	0.184502	0.184502		0.1624	232141	31938.1	200203	63876.1	264079	0.241883	0.825204
		0.223	217553	22120	195433	44240	239673	0.184585	0.184585		0.1623	232161	31952.1	200209	63904.2	264113	0.241958	0.82529
		0.2229	217571	22130	195441	44260	239701	0.184647	0.184647		0.1622	232181	31966.1	200215	63932.3	264147	0.242033	0.825359
		0.2228	217593	22144	195449	44288	239737	0.184736	0.184736		0.1621	232201	31980.2	200221	63960.3	264181	0.242108	0.825424
		0.2227	217620	22159	195461	44318	239779	0.184829	0.184829		0.162	232221	31994.2	200227	63988.4	264215	0.242183	0.825504
		0.2226	217637	22176	195461	44352	239813	0.184944	0.184944		0.1619	232241	32008.2	200233	64016.5	264249	0.242258	0.825592
		0.2225	217657	22197	195460	44394	239854	0.185088	0.185088		0.1619	232261	32022.3	200238	64044.5	264283	0.242333	0.825592
		0.2224	217693	22228	195465	44456	239921	0.185294	0.185294		0.1618	232281	32036.3	200244	64072.6	264317	0.242408	0.825681
		0.2223	217742	22259	195483	44518	240001	0.185491	0.185491		0.1617	232301	32050.3	200250	64100.7	264351	0.242483	0.825748
		0.2222	217764	22281	195483	44562	240045	0.18564	0.18564		0.1616	232321	32064.4	200256	64128.8	264385	0.242558	0.825817
		0.2221	217787	22287	195500	44574	240074	0.185668	0.185668		0.1615	232341	32078.4	200262	64156.8	264419	0.242633	0.825912
		0.222	217814	22294	195520	44588	240108	0.1857	0.1857		0.1614	232361	32092.5	200268	64184.9	264453	0.242708	0.826004
		0.2219	217826	22308	195518	44616	240134	0.185796	0.185796		0.1614	232381	32106.5	200274	64213	264487	0.242783	0.826004
		0.2218	217846	22325	195521	44650	240171	0.185909	0.185909		0.1613	232400	32120.5	200280	64241.1	264521	0.242858	0.826091
		0.2217	217866	22334	195532	44668	240200	0.185962	0.185962		0.1612	232420	32134.6	200286	64269.2	264555	0.242933	0.826178
		0.2216	217885	22349	195536	44698	240234	0.18606	0.18606		0.1611	232440	32148.6	200292	64297.3	264589	0.243008	0.826245
		0.2215	217906	22363	195543	44726	240269	0.18615	0.18615		0.161	232460	32162.7	200298	64325.4	264623	0.243083	0.826322
		0.2214	217919	22377	195542	44754	240296	0.186245	0.186245		0.1609	232480	32176.7	200304	64353.5	264657	0.243158	0.826407
		0.2213	217941	22395	195546	44790	240336	0.186364	0.186364		0.1608	232500	32190.8	200309	64381.5	264691	0.243233	0.826475
		0.2212	217970	22406	195564	44812	240376	0.186425	0.186425		0.1607	232520	32204.8	200315	64409.7	264725	0.243308	0.826551
		0.2211	217992	22428	195564	44856	240420	0.186573	0.186573		0.1607	232540	32218.9	200321	64437.8	264759	0.243383	0.826551
		0.221	218016	22445	195571	44890	240461	0.186683	0.186683		0.1606	232560	32232.9	200327	64465.9	264793	0.243458	0.826638
		0.2209	218031	22459	195572	44918	240490	0.186777	0.186777		0.1605	232580	32247	200333	64494	264827	0.243532	0.826728
		0.2208	218065	22471	195594	44942	240536	0.186841	0.186841		0.1604	232600	32261	200339	64522.1	264861	0.243607	0.826811
		0.2207	218091	22488	195603	44976	240579	0.186949	0.186949		0.1603	232620	32275.1	200345	64550.2	264895	0.243682	0.826881
		0.2206	218106	22499	195607	44998	240605	0.18702	0.18702		0.1602	232640	32289.2	200351	64578.3	264929	0.243757	0.826957
		0.2205	218119	22512	195607	45024	240631	0.187108	0.187108		0.1601	232660	32303.2	200357	64606.4	264963	0.243832	0.827045
		0.2204	218136	22525	195611	45050	240661	0.187193	0.187193		0.1601	232680	32317.3	200362	64634.5	264997	0.243907	0.827045
		0.2203	218165	22547	195618	45094	240712	0.187336	0.187336		0.16	232700	32331.3	200368	64662.7	265031	0.243981	0.827127
		0.2202	218182	22555	195627	45110	240737	0.187383	0.187383		0.1599	232720	32345.4	200374	64690.8	265065	0.244056	0.827203
		0.2201	218314	22625	195689	45250	240939	0.187807	0.187807		0.1598	232740	32359.5	200380	64718.9	265099	0.244131	0.82728
		0.22	218328	22639	195689	45278	240967	0.187901	0.187901		0.1597	232759	32373.5	200386	64747	265133	0.244206	0.827367
		0.2199	218346	22648	195698	45296	240994	0.187955	0.187955		0.1596	232779	32387.6	200392	64775.2	265167	0.244281	0.827457
		0.2198	218370	22661	195709	45322	241031	0.188034	0.188034		0.1596	232799	32401.7	200398	64803.3	265201	0.244355	0.827457
		0.2197	218389	22680	195709	45360	241069	0.188162	0.188162		0.1595	232819	32415.7	200404	64831.4	265235	0.24443	0.82756
		0.2196	218414	22684	195730	45368	241098	0.188172	0.188172		0.1594	232839	32429.8	200409	64859.6	265269	0.244505	0.827675
		0.2195	218429	22695	195734	45390	241124	0.188243	0.188243		0.1594	232859	32443.9	200415	64887.7	265303	0.24458	0.827675
		0.2194	218449	22710	195739	45420	241159	0.18834	0.18834		0.1593	232879	32457.9	200421	64915.9	265337	0.244654	0.827787
		0.2193	218463	22722	195741	45444	241185	0.18842	0.18842		0.1593	232899	32472	200427	64944	265371	0.244729	0.827787
		0.2192	218480	22730	195750	45460	241210	0.188466	0.188466		0.1592	232919	32486.1	200433	64972.2	265405	0.244804	0.827945
		0.2191	218497	22746	195751	45492	241243	0.188573	0.188573		0.1592	232939	32500.2	200439	65000.3	265439	0.244879	0.827945
		0.219	218520	22757	195763	45514	241277	0.188638	0.188638		0.1592	232959	32514.2	200445	65028.5	265473	0.244953	0.827945
		0.2189	218532	22768	195764	45536	241300	0.188711	0.188711		0.1591	232979	32528.3	200450	65056.6	265507	0.245028	0.828085
		0.2188	218555	22777	195778	45554	241332	0.188761	0.188761		0.159	232999	32542.4	200456	65084.8	265541	0.245103	0.828162
		0.2187	218577	22790	195787	45580	241367	0.188841	0.188841		0.1589	233019	32556.5	200462	65112.9	265575	0.245177	0.828246
		0.2186	218591	22803	195788	45606	241394	0.188928	0.188928		0.1588	233038	32570.5	200468	65141.1	265609	0.245252	0.828333
		0.2185	218617	22815	195802	45630	241432	0.188997	0.188997		0.1587	233058	32584.6	200474	65169.3	265643	0.245326	0.828412
		0.2184	218630	22830	195800	45660	241460	0.1891	0.1891		0.1586	233078	32598.7	200480	65197.4	265677	0.245401	0.8285
		0.2183	218647	22841	195806	45682	241488	0.189169	0.189169		0.1586	233098	32612.8	200485	65225.6	265711	0.245476	0.8285
		0.2182	218658	22854	195804	45708	241512	0.189258	0.189258		0.1585	233118	32626.9	200491	65253.8	265745	0.24555	0.828592
		0.2181	218671	22863	195808	45726	241534	0.189315	0.189315		0.1584	233138	32641	200497	65281.9	265779	0.245625	0.82868
		0.218	218689	22875	195814	45750	241564	0.189391	0.189391		0.1583	233158	32655.1	200503	65310.1	265813	0.245699	0.828769
		0.2179	218707	22886	195821	45772	241593	0.189459	0.189459		0.1583	233178	32669.1	200509	65338.3	265847	0.245774	0.828769
		0.2178	218720	22901	195819	45802	241621	0.189561	0.189561		0.1582	233198	32683.2	200515	65366.5	265881	0.245849	0.828866
		0.2177	218743	22910	195833	45820	241653	0.189611	0.189611		0.1581	233218	32697.3	200520	65394.7	265915	0.245923	0.829013
		0.2176	218764	22922	195842	45844	241686	0.189684	0.189684		0.1581	233238	32711.4	200526	65422.8	265949	0.245998	0.829013
		0.2175	218785	22934	195851	45868	241719	0.189758	0.189758		0.1581	233257	32725.5	200532	65451	265983	0.246072	0.829013
		0.2174	218806	22944	195862	45888	241750	0.189816	0.189816		0.158	233277	32739.6	200538	65479.2	266017	0.246147	0.829219
		0.2173	218833	22950	195883	45900	241783	0.18984	0.18984		0.158	233297	32753.7	200544	65507.4	266051	0.246221	0.829219
		0.2172	218848	22963	195885	45926	241811	0.189925	0.189925		0.158	233317	32767.8	200549	65535.6	266085	0.246296	0.829219
		0.2171	218862	22970	195892	45940	241832	0.189967	0.189967		0.1579	233337	32781.9	200555	65563.8	266119	0.24637	0.829372
		0.217	218885	22984	195901	45968	241869	0.190053	0.190053		0.1578	233357	32796	200561	65592	266153	0.246445	0.82945
		0.2169	218901	22996	195905	45992	241897	0.190131	0.190131		0.1578	233377	32810.1	200567	65620.2	266187	0.246519	0.82945
		0.2168	218920	23011	195909	46022	241931	0.190228	0.190228		0.1577	233397	32824.2	200573	65648.4	266221	0.246594	0.829534
		0.2167	218939	23020	195919	46040	241959	0.19028	0.19028		0.1576	233417	32838.3	200578	65676.6	266255	0.246668	0.829619
		0.2166	218955	23026	195929	46052	241981	0.190312	0.190312		0.1575	233437	32852.4	200584	65704.8	266289	0.246743	0.829707
		0.2165	218968	23041	195927	46082	242009	0.190414	0.190414		0.1574	233456	32866.5	200590	65733	266323	0.246817	0.829942
		0.2164	218983	23054	195929	46108	242037	0.1905	0.1905		0.1574	233476	32880.6	200596	65761.2	266357	0.246891	0.829942
		0.2163	218998	23072	195926	46144	242070	0.190623	0.190623		0.1574	233496	32894.7	200602	65789.5	266391	0.246966	0.829942
		0.2162	219015	23088	195927	46176	242103	0.190729	0.190729		0.1574	233516	32908.8	200607	65817.7	266425	0.24704	0.829942
		0.2161	219037	23105	195932	46210	242142	0.190838	0.190838		0.1574	233536	32922.9	200613	65845.9	266459	0.247115	0.829942
		0.216	219055	23113	195942	46226	242168	0.190884	0.190884		0.1574	233556	32937.1	200619	65874.1	266493	0.247189	0.829942
		0.2159	219083	23123	195960	46246	242206	0.190937	0.190937		0.1573	233576	32951.2	200625	65902.3	266527	0.247263	0.830163
		0.2158	219099	23130	195969	46260	242229	0.190976	0.190976		0.1572	233596	32965.3	200630	65930.6	266561	0.247338	0.830242
		0.2157	219116	23144	195972	46288	242260	0.191067	0.191067		0.1571	233616	32979.4	200636	65958.8	266595	0.247412	0.830323
		0.2156	219130	23152	195978	46304	242282	0.191116	0.191116		0.157	233635	32993.5	200642	65987	266629	0.247486	0.830401
		0.2155	219151	23165	195986	46330	242316	0.191197	0.191197		0.1569	233655	33007.6	200648	66015.3	266663	0.247561	0.830488
		0.2154	219175	23184	195991	46368	242359	0.191319	0.191319		0.1569	233675	33021.7	200654	66043.5	266697	0.247635	0.830488
		0.2153	219193	23190	196003	46380	242383	0.19135	0.19135		0.1568	233695	33035.9	200659	66071.7	266731	0.247709	0.830586
		0.2152	219207	23198	196009	46396	242405	0.191399	0.191399		0.1567	233715	33050	200665	66100	266765	0.247784	0.8307
		0.2151	219221	23217	196004	46434	242438	0.191529	0.191529		0.1567	233735	33064.1	200671	66128.2	266799	0.247858	0.8307
		0.215	219237	23226	196011	46452	242463	0.191584	0.191584		0.1566	233755	33078.2	200677	66156.5	266833	0.247932	0.830892
		0.2149	219255	23233	196022	46466	242488	0.191622	0.191622		0.1566	233775	33092.4	200682	66184.7	266867	0.248006	0.830892
		0.2148	219273	23246	196027	46492	242519	0.191705	0.191705		0.1566	233795	33106.5	200688	66213	266901	0.248081	0.830892
		0.2147	219297	23263	196034	46526	242560	0.191812	0.191812		0.1566	233814	33120.6	200694	66241.2	266935	0.248155	0.830892
		0.2146	219311	23274	196037	46548	242585	0.191883	0.191883		0.1565	233834	33134.7	200700	66269.5	266969	0.248229	0.831057
		0.2145	219324	23283	196041	46566	242607	0.19194	0.19194		0.1564	233854	33148.9	200705	66297.7	267003	0.248303	0.831139
		0.2144	219346	23294	196052	46588	242640	0.192005	0.192005		0.1563	233874	33163	200711	66326	267037	0.248378	0.831218
		0.2143	219365	23308	196057	46616	242673	0.192094	0.192094		0.1562	233894	33177.1	200717	66354.3	267071	0.248452	0.831293
		0.2142	219380	23321	196059	46642	242701	0.192179	0.192179		0.1561	233914	33191.3	200722	66382.5	267105	0.248526	0.831364
		0.2141	219395	23334	196061	46668	242729	0.192264	0.192264		0.156	233934	33205.4	200728	66410.8	267139	0.2486	0.83144
		0.214	219409	23348	196061	46696	242757	0.192357	0.192357		0.156	233953	33219.5	200734	66439.1	267173	0.248674	0.83144
		0.2139	219427	23365	196062	46730	242792	0.192469	0.192469		0.1558	233973	33233.7	200740	66467.3	267207	0.248748	0.831578
		0.2138	219442	23376	196066	46752	242818	0.192539	0.192539		0.1558	233993	33247.8	200745	66495.6	267241	0.248823	0.831578
		0.2137	219465	23390	196075	46780	242855	0.192625	0.192625		0.1557	234013	33261.9	200751	66523.9	267275	0.248897	0.831649
		0.2136	219487	23410	196077	46820	242897	0.192757	0.192757		0.1556	234033	33276.1	200757	66552.1	267309	0.248971	0.831862
		0.2135	219502	23419	196083	46838	242921	0.192812	0.192812		0.1556	234053	33290.2	200763	66580.4	267343	0.249045	0.831862
		0.2134	219516	23433	196083	46866	242949	0.192905	0.192905		0.1556	234073	33304.4	200768	66608.7	267377	0.249119	0.831862
		0.2133	219530	23444	196086	46888	242974	0.192975	0.192975		0.1556	234093	33318.5	200774	66637	267411	0.249193	0.831862
		0.2132	219547	23451	196096	46902	242998	0.193014	0.193014		0.1556	234112	33332.6	200780	66665.3	267445	0.249267	0.831862
		0.2131	219566	23463	196103	46926	243029	0.193088	0.193088		0.1555	234132	33346.8	200785	66693.6	267479	0.249341	0.832082
		0.213	219581	23473	196108	46946	243054	0.19315	0.19315		0.1554	234152	33360.9	200791	66721.9	267513	0.249415	0.83217
		0.2129	219598	23481	196117	46962	243079	0.193196	0.193196		0.1554	234172	33375.1	200797	66750.2	267547	0.249489	0.83217
		0.2128	219621	23496	196125	46992	243117	0.19329	0.19329		0.1553	234192	33389.2	200803	66778.5	267581	0.249564	0.832257
		0.2127	219645	23506	196139	47012	243151	0.193345	0.193345		0.1552	234212	33403.4	200808	66806.8	267615	0.249638	0.832326
		0.2126	219665	23516	196149	47032	243181	0.193403	0.193403		0.1551	234231	33417.5	200814	66835.1	267649	0.249712	0.832405
		0.2125	219683	23532	196151	47064	243215	0.193508	0.193508		0.155	234251	33431.7	200820	66863.4	267683	0.249786	0.832489
		0.2124	219702	23546	196156	47092	243248	0.193597	0.193597		0.1549	234271	33445.8	200825	66891.7	267717	0.24986	0.832577
		0.2123	219720	23555	196165	47110	243275	0.193649	0.193649		0.1549	234291	33460	200831	66920	267751	0.249934	0.832577
		0.2122	219737	23567	196170	47134	243304	0.193725	0.193725		0.1548	234311	33474.1	200837	66948.3	267785	0.250008	0.832666
		0.2121	219756	23584	196172	47168	243340	0.193836	0.193836		0.1547	234331	33488.3	200842	66976.6	267819	0.250082	0.83274
		0.212	219779	23594	196185	47188	243373	0.193892	0.193892		0.1546	234351	33502.5	200848	67004.9	267853	0.250156	0.832821
		0.2119	219805	23605	196200	47210	243410	0.193953	0.193953		0.1545	234370	33516.6	200854	67033.2	267887	0.25023	0.832901
		0.2118	219825	23612	196213	47224	243437	0.193989	0.193989		0.1544	234390	33530.8	200859	67061.6	267921	0.250303	0.83297
		0.2117	219847	23623	196224	47246	243470	0.194053	0.194053		0.1543	234410	33544.9	200865	67089.9	267955	0.250377	0.833059
		0.2116	219866	23629	196237	47258	243495	0.194082	0.194082		0.1543	234430	33559.1	200871	67118.2	267989	0.250451	0.833059
		0.2115	219883	23638	196245	47276	243521	0.194135	0.194135		0.1542	234450	33573.3	200876	67146.5	268023	0.250525	0.833144
		0.2114	219904	23653	196251	47306	243557	0.19423	0.19423		0.1541	234470	33587.4	200882	67174.9	268057	0.250599	0.833223
		0.2113	219922	23669	196253	47338	243591	0.194334	0.194334		0.154	234489	33601.6	200888	67203.2	268091	0.250673	0.833315
		0.2112	219939	23679	196260	47358	243618	0.194395	0.194395		0.1539	234509	33615.8	200893	67231.5	268125	0.250747	0.833411
		0.2111	219956	23691	196265	47382	243647	0.19447	0.19447		0.1539	234529	33629.9	200899	67259.9	268159	0.250821	0.833411
		0.211	219980	23705	196275	47410	243685	0.194554	0.194554		0.1538	234549	33644.1	200905	67288.2	268193	0.250895	0.833496
		0.2109	220007	23715	196292	47430	243722	0.194607	0.194607		0.1537	234569	33658.3	200910	67316.5	268227	0.250969	0.83358
		0.2108	220021	23730	196291	47460	243751	0.194707	0.194707		0.1536	234589	33672.4	200916	67344.9	268261	0.251042	0.833657
		0.2107	220049	23740	196309	47480	243789	0.194759	0.194759		0.1535	234608	33686.6	200922	67373.2	268295	0.251116	0.833725
		0.2106	220067	23751	196316	47502	243818	0.194826	0.194826		0.1534	234628	33700.8	200927	67401.6	268329	0.25119	0.833796
		0.2105	220084	23770	196314	47540	243854	0.194953	0.194953		0.1533	234648	33715	200933	67429.9	268363	0.251264	0.833863
		0.2104	220101	23781	196320	47562	243882	0.195021	0.195021		0.1532	234668	33729.1	200939	67458.3	268397	0.251338	0.833937
		0.2103	220123	23797	196326	47594	243920	0.195121	0.195121		0.1531	234688	33743.3	200944	67486.6	268431	0.251411	0.834016
		0.2102	220150	23808	196342	47616	243958	0.195181	0.195181		0.1531	234708	33757.5	200950	67515	268465	0.251485	0.834016
		0.2101	220169	23818	196351	47636	243987	0.19524	0.19524		0.153	234727	33771.7	200956	67543.3	268499	0.251559	0.8341
		0.21	220188	23829	196359	47658	244017	0.195306	0.195306		0.1529	234747	33785.8	200961	67571.7	268533	0.251633	0.834185
		0.2099	220213	23844	196369	47688	244057	0.195397	0.195397		0.1528	234767	33800	200967	67600.1	268567	0.251707	0.83427
		0.2098	220225	23858	196367	47716	244083	0.195491	0.195491		0.1527	234787	33814.2	200973	67628.4	268601	0.25178	0.834383
		0.2097	220246	23863	196383	47726	244109	0.195511	0.195511		0.1527	234807	33828.4	200978	67656.8	268635	0.251854	0.834383
		0.2096	220272	23879	196393	47758	244151	0.195608	0.195608		0.1526	234826	33842.6	200984	67685.2	268669	0.251928	0.834597
		0.2095	220291	23893	196398	47786	244184	0.195697	0.195697		0.1526	234846	33856.8	200989	67713.5	268703	0.252001	0.834597
		0.2094	220311	23910	196401	47820	244221	0.195806	0.195806		0.1526	234866	33871	200995	67741.9	268737	0.252075	0.834597
		0.2093	220334	23920	196414	47840	244254	0.195862	0.195862		0.1526	234886	33885.1	201001	67770.3	268771	0.252149	0.834597
		0.2092	220356	23931	196425	47862	244287	0.195925	0.195925		0.1526	234906	33899.3	201006	67798.7	268805	0.252223	0.834597
		0.2091	220377	23937	196440	47874	244314	0.195953	0.195953		0.1525	234925	33913.5	201012	67827.1	268839	0.252296	0.834777
		0.209	220396	23960	196436	47920	244356	0.196107	0.196107		0.1524	234945	33927.7	201018	67855.4	268873	0.25237	0.834863
		0.2089	220414	23972	196442	47944	244386	0.196181	0.196181		0.1523	234965	33941.9	201023	67883.8	268907	0.252443	0.834953
		0.2088	220440	23980	196460	47960	244420	0.19622	0.19622		0.1523	234985	33956.1	201029	67912.2	268941	0.252517	0.834953
		0.2087	220458	23990	196468	47980	244448	0.196279	0.196279		0.1522	235005	33970.3	201034	67940.6	268975	0.252591	0.835026
		0.2086	220475	24009	196466	48018	244484	0.196405	0.196405		0.1521	235025	33984.5	201040	67969	269009	0.252664	0.835107
		0.2085	220492	24021	196471	48042	244513	0.19648	0.19648		0.152	235044	33998.7	201046	67997.4	269043	0.252738	0.835187
		0.2084	220511	24033	196478	48066	244544	0.196554	0.196554		0.1519	235064	34012.9	201051	68025.8	269077	0.252812	0.835247
		0.2083	220528	24044	196484	48088	244572	0.196621	0.196621		0.1518	235084	34027.1	201057	68054.2	269111	0.252885	0.835326
		0.2082	220541	24055	196486	48110	244596	0.196692	0.196692		0.1517	235104	34041.3	201062	68082.6	269145	0.252959	0.83541
		0.2081	220553	24068	196485	48136	244621	0.196778	0.196778		0.1516	235124	34055.5	201068	68111	269179	0.253032	0.835475
		0.208	220568	24082	196486	48164	244650	0.196869	0.196869		0.1515	235143	34069.7	201074	68139.4	269213	0.253106	0.835549
		0.2079	220586	24097	196489	48194	244683	0.196965	0.196965		0.1514	235163	34083.9	201079	68167.8	269247	0.253179	0.835622
		0.2078	220601	24109	196492	48218	244710	0.197041	0.197041		0.1513	235183	34098.1	201085	68196.2	269281	0.253253	0.835695
		0.2077	220618	24119	196499	48238	244737	0.197101	0.197101		0.1513	235203	34112.3	201090	68224.6	269315	0.253327	0.835695
		0.2076	220644	24136	196508	48272	244780	0.197206	0.197206		0.1512	235222	34126.5	201096	68253.1	269349	0.2534	0.835768
		0.2075	220658	24148	196510	48296	244806	0.197283	0.197283		0.1511	235242	34140.7	201102	68281.5	269383	0.253474	0.835841
		0.2074	220675	24169	196506	48338	244844	0.197424	0.197424		0.151	235262	34154.9	201107	68309.9	269417	0.253547	0.835919
		0.2073	220696	24176	196520	48352	244872	0.197458	0.197458		0.1509	235282	34169.2	201113	68338.3	269451	0.253621	0.836001
		0.2072	220719	24187	196532	48374	244906	0.197521	0.197521		0.1508	235302	34183.4	201118	68366.7	269485	0.253694	0.836073
		0.2071	220742	24207	196535	48414	244949	0.197649	0.197649		0.1507	235321	34197.6	201124	68395.2	269519	0.253768	0.836143
		0.207	220773	24225	196548	48450	244998	0.197757	0.197757		0.1506	235341	34211.8	201129	68423.6	269553	0.253841	0.836231
		0.2069	220891	24298	196593	48596	245189	0.198198	0.198198		0.1506	235361	34226	201135	68452	269587	0.253914	0.836231
		0.2068	220913	24311	196602	48622	245224	0.198276	0.198276		0.1505	235381	34240.2	201141	68480.5	269621	0.253988	0.836307
		0.2067	220935	24322	196613	48644	245257	0.198339	0.198339		0.1504	235401	34254.4	201146	68508.9	269655	0.254061	0.836381
		0.2066	220951	24334	196617	48668	245285	0.198414	0.198414		0.1503	235420	34268.7	201152	68537.3	269689	0.254135	0.836464
		0.2065	220973	24351	196622	48702	245324	0.198521	0.198521		0.1502	235440	34282.9	201157	68565.8	269723	0.254208	0.836551
		0.2064	220992	24367	196625	48734	245359	0.198623	0.198623		0.1501	235460	34297.1	201163	68594.2	269757	0.254282	0.83664
		0.2063	221008	24380	196628	48760	245388	0.198706	0.198706		0.1501	235480	34311.3	201168	68622.7	269791	0.254355	0.83664
		0.2062	221028	24395	196633	48790	245423	0.1988	0.1988		0.15	235499	34325.6	201174	68651.1	269825	0.254428	0.836718
		0.2061	221051	24405	196646	48810	245456	0.198854	0.198854		0.1499	235519	34339.8	201179	68679.6	269859	0.254502	0.836792
		0.206	221075	24420	196655	48840	245495	0.198945	0.198945		0.1498	235539	34354	201185	68708	269893	0.254575	0.836867
		0.2059	221102	24432	196670	48864	245534	0.199011	0.199011		0.1497	235559	34368.2	201191	68736.5	269927	0.254648	0.836945
		0.2058	221118	24441	196677	48882	245559	0.199064	0.199064		0.1496	235579	34382.5	201196	68764.9	269961	0.254722	0.837022
		0.2057	221134	24458	196676	48916	245592	0.199176	0.199176		0.1495	235598	34396.7	201202	68793.4	269995	0.254795	0.837094
		0.2056	221156	24470	196686	48940	245626	0.199246	0.199246		0.1494	235618	34410.9	201207	68821.9	270029	0.254868	0.837166
		0.2055	221167	24490	196677	48980	245657	0.199384	0.199384		0.1494	235638	34425.2	201213	68850.3	270063	0.254942	0.837166
		0.2054	221182	24500	196682	49000	245682	0.199445	0.199445		0.1493	235658	34439.4	201218	68878.8	270097	0.255015	0.837238
		0.2053	221202	24511	196691	49022	245713	0.199509	0.199509		0.1492	235677	34453.6	201224	68907.2	270131	0.255088	0.837313
		0.2052	221225	24521	196704	49042	245746	0.199564	0.199564		0.1491	235697	34467.9	201229	68935.7	270165	0.255162	0.837391
		0.2051	221244	24534	196710	49068	245778	0.199644	0.199644		0.149	235717	34482.1	201235	68964.2	270199	0.255235	0.837484
		0.205	221254	24546	196708	49092	245800	0.199723	0.199723		0.149	235737	34496.3	201240	68992.7	270233	0.255308	0.837484
		0.2049	221274	24562	196712	49124	245836	0.199824	0.199824		0.1489	235756	34510.6	201246	69021.1	270267	0.255381	0.837588
		0.2048	221303	24578	196725	49156	245881	0.199918	0.199918		0.1488	235776	34524.8	201251	69049.6	270301	0.255455	0.837673
		0.2047	221326	24591	196735	49182	245917	0.199994	0.199994		0.1487	235796	34539.1	201257	69078.1	270335	0.255528	0.837754
		0.2046	221346	24604	196742	49208	245950	0.200073	0.200073		0.1486	235816	34553.3	201262	69106.6	270369	0.255601	0.837844
		0.2045	221373	24618	196755	49236	245991	0.200154	0.200154		0.1486	235835	34567.5	201268	69135.1	270403	0.255674	0.837844
		0.2044	221399	24625	196774	49250	246024	0.200184	0.200184		0.1485	235855	34581.8	201273	69163.6	270437	0.255747	0.837933
		0.2043	221417	24641	196776	49282	246058	0.200286	0.200286		0.1484	235875	34596	201279	69192.1	270471	0.255821	0.838018
		0.2042	221433	24661	196772	49322	246094	0.200419	0.200419		0.1483	235895	34610.3	201284	69220.6	270505	0.255894	0.838103
		0.2041	221454	24671	196783	49342	246125	0.200475	0.200475		0.1483	235914	34624.5	201290	69249	270539	0.255967	0.838103
		0.204	221474	24686	196788	49372	246160	0.200569	0.200569		0.1482	235934	34638.8	201295	69277.5	270573	0.25604	0.838183
		0.2039	221494	24696	196798	49392	246190	0.200626	0.200626		0.1481	235954	34653	201301	69306	270607	0.256113	0.838265
		0.2038	221514	24718	196796	49436	246232	0.20077	0.20077		0.148	235974	34667.3	201306	69334.5	270641	0.256186	0.838366
		0.2037	221530	24731	196799	49462	246261	0.200852	0.200852		0.148	235993	34681.5	201312	69363.1	270675	0.25626	0.838366
		0.2036	221546	24741	196805	49482	246287	0.200912	0.200912		0.1479	236013	34695.8	201317	69391.6	270709	0.256333	0.838631
		0.2035	221577	24756	196821	49512	246333	0.200996	0.200996		0.1479	236033	34710	201323	69420.1	270743	0.256406	0.838631
		0.2034	221596	24764	196832	49528	246360	0.201039	0.201039		0.1479	236053	34724.3	201328	69448.6	270777	0.256479	0.838631
		0.2033	221620	24773	196847	49546	246393	0.201085	0.201085		0.1479	236072	34738.5	201334	69477.1	270811	0.256552	0.838631
		0.2032	221634	24790	196844	49580	246424	0.201198	0.201198		0.1479	236092	34752.8	201339	69505.6	270845	0.256625	0.838631
		0.2031	221658	24802	196856	49604	246460	0.201266	0.201266		0.1479	236112	34767.1	201345	69534.1	270879	0.256698	0.838631
		0.203	221682	24821	196861	49642	246503	0.201385	0.201385		0.1478	236132	34781.3	201350	69562.6	270913	0.256771	0.838922
		0.2029	221699	24834	196865	49668	246533	0.201466	0.201466		0.1478	236151	34795.6	201356	69591.2	270947	0.256844	0.838922
		0.2028	221721	24851	196870	49702	246572	0.201572	0.201572		0.1478	236171	34809.8	201361	69619.7	270981	0.256917	0.838922
		0.2027	221739	24867	196872	49734	246606	0.201674	0.201674		0.1477	236191	34824.1	201367	69648.2	271015	0.25699	0.839045
		0.2026	221749	24885	196864	49770	246634	0.201797	0.201797		0.1476	236211	34838.4	201372	69676.8	271049	0.257063	0.839124
		0.2025	221778	24901	196877	49802	246679	0.20189	0.20189		0.1475	236230	34852.6	201378	69705.3	271083	0.257136	0.839201
		0.2024	221803	24910	196893	49820	246713	0.201935	0.201935		0.1474	236250	34866.9	201383	69733.8	271117	0.257209	0.839277
		0.2023	221826	24924	196902	49848	246750	0.202018	0.202018		0.1473	236270	34881.2	201389	69762.4	271151	0.257282	0.839353
		0.2022	221850	24933	196917	49866	246783	0.202064	0.202064		0.1472	236290	34895.4	201394	69790.9	271185	0.257355	0.839434
		0.2021	221877	24947	196930	49894	246824	0.202144	0.202144		0.1472	236309	34909.7	201400	69819.4	271219	0.257428	0.839434
		0.202	221911	24970	196941	49940	246881	0.202284	0.202284		0.1471	236329	34924	201405	69848	271253	0.257501	0.839536
		0.2019	221941	24990	196951	49980	246931	0.202405	0.202405		0.147	236349	34938.3	201410	69876.5	271287	0.257574	0.839633
		0.2018	221966	24999	196967	49998	246965	0.20245	0.20245		0.147	236368	34952.5	201416	69905.1	271321	0.257647	0.839633
		0.2017	221982	25014	196968	50028	246996	0.202546	0.202546		0.1468	236388	34966.8	201421	69933.6	271355	0.25772	0.839764
		0.2016	222006	25026	196980	50052	247032	0.202613	0.202613		0.1468	236408	34981.1	201427	69962.2	271389	0.257793	0.839764
		0.2015	222025	25047	196978	50094	247072	0.202751	0.202751		0.1467	236428	34995.4	201432	69990.7	271423	0.257866	0.839853
		0.2014	222046	25058	196988	50116	247104	0.202813	0.202813		0.1466	236447	35009.6	201438	70019.3	271457	0.257939	0.839934
		0.2013	222065	25076	196989	50152	247141	0.202929	0.202929		0.1465	236467	35023.9	201443	70047.8	271491	0.258012	0.840019
		0.2012	222089	25095	196994	50190	247184	0.203047	0.203047		0.1464	236487	35038.2	201449	70076.4	271525	0.258085	0.840106
		0.2011	222106	25114	196992	50228	247220	0.203171	0.203171		0.1464	236507	35052.5	201454	70105	271559	0.258157	0.840106
		0.201	222132	25128	197004	50256	247260	0.203252	0.203252		0.1463	236526	35066.8	201459	70133.5	271593	0.25823	0.840191
		0.2009	222158	25143	197015	50286	247301	0.203339	0.203339		0.1462	236546	35081	201465	70162.1	271627	0.258303	0.840268
		0.2008	222183	25159	197024	50318	247342	0.203435	0.203435		0.1461	236566	35095.3	201470	70190.7	271661	0.258376	0.840353
		0.2007	222209	25173	197036	50346	247382	0.203515	0.203515		0.1461	236585	35109.6	201476	70219.2	271695	0.258449	0.840353
		0.2006	222231	25186	197045	50372	247417	0.203592	0.203592		0.146	236605	35123.9	201481	70247.8	271729	0.258522	0.840442
		0.2005	222251	25201	197050	50402	247452	0.203684	0.203684		0.1459	236625	35138.2	201487	70276.4	271763	0.258594	0.84053
		0.2004	222277	25217	197060	50434	247494	0.203779	0.203779		0.1458	236645	35152.5	201492	70305	271797	0.258667	0.840624
		0.2003	222306	25232	197074	50464	247538	0.203864	0.203864		0.1458	236664	35166.8	201497	70333.6	271831	0.25874	0.840624
		0.2002	222328	25250	197078	50500	247578	0.203976	0.203976		0.1457	236684	35181.1	201503	70362.1	271865	0.258813	0.840709
		0.2001	222357	25267	197090	50534	247624	0.204076	0.204076		0.1456	236704	35195.4	201508	70390.7	271899	0.258886	0.840798
		0.2	222373	25275	197098	50550	247648	0.20412	0.20412		0.1455	236723	35209.7	201514	70419.3	271933	0.258958	0.840892
		0.1999	222395	25287	197108	50574	247682	0.204189	0.204189		0.1455	236743	35223.9	201519	70447.9	271967	0.259031	0.840892
		0.1998	222420	25304	197116	50608	247724	0.204292	0.204292		0.1454	236763	35238.2	201525	70476.5	272001	0.259104	0.84098
		0.1997	222441	25318	197123	50636	247759	0.204376	0.204376		0.1453	236782	35252.5	201530	70505.1	272035	0.259177	0.841067
		0.1996	222468	25333	197135	50666	247801	0.204462	0.204462		0.1452	236802	35266.8	201535	70533.7	272069	0.259249	0.84115
		0.1995	222488	25353	197135	50706	247841	0.204591	0.204591		0.1452	236822	35281.1	201541	70562.3	272103	0.259322	0.84115
		0.1994	222513	25374	197139	50748	247887	0.204722	0.204722		0.1451	236842	35295.4	201546	70590.9	272137	0.259395	0.84123
		0.1993	222531	25390	197141	50780	247921	0.204823	0.204823		0.145	236861	35309.7	201552	70619.5	272171	0.259467	0.841303
		0.1992	222554	25404	197150	50808	247958	0.204906	0.204906		0.1449	236881	35324	201557	70648.1	272205	0.25954	0.841371
		0.1991	222574	25417	197157	50834	247991	0.204983	0.204983		0.1448	236901	35338.3	201562	70676.7	272239	0.259613	0.841455
		0.199	222602	25430	197172	50860	248032	0.205054	0.205054		0.1447	236920	35352.7	201568	70705.3	272273	0.259685	0.841547
		0.1989	222624	25444	197180	50888	248068	0.205137	0.205137		0.1447	236940	35367	201573	70733.9	272307	0.259758	0.841547
		0.1988	222646	25461	197185	50922	248107	0.205242	0.205242		0.1446	236960	35381.3	201578	70762.5	272341	0.259831	0.841627
		0.1987	222680	25472	197208	50944	248152	0.205294	0.205294		0.1445	236979	35395.6	201584	70791.2	272375	0.259903	0.841704
		0.1986	222702	25486	197216	50972	248188	0.205377	0.205377		0.1444	236999	35409.9	201589	70819.8	272409	0.259976	0.841784
		0.1985	222718	25507	197211	51014	248225	0.205515	0.205515		0.1443	237019	35424.2	201595	70848.4	272443	0.260049	0.841867
		0.1984	222754	25524	197230	51048	248278	0.205608	0.205608		0.1443	237038	35438.5	201600	70877	272477	0.260121	0.841867
		0.1983	222778	25536	197242	51072	248314	0.205675	0.205675		0.1442	237058	35452.8	201605	70905.6	272511	0.260194	0.841942
		0.1982	222797	25558	197239	51116	248355	0.205818	0.205818		0.1441	237078	35467.1	201611	70934.3	272545	0.260266	0.842014
		0.1981	222835	25583	197252	51166	248418	0.205967	0.205967		0.144	237098	35481.5	201616	70962.9	272579	0.260339	0.842088
		0.198	222935	25659	197276	51318	248594	0.206433	0.206433		0.1439	237117	35495.8	201621	70991.5	272613	0.260411	0.842157
		0.1979	222958	25674	197284	51348	248632	0.206522	0.206522		0.1438	237137	35510.1	201627	71020.2	272647	0.260484	0.842225
		0.1978	222979	25690	197289	51380	248669	0.20662	0.20662		0.1437	237157	35524.4	201632	71048.8	272681	0.260557	0.842304
		0.1977	223008	25710	197298	51420	248718	0.20674	0.20674		0.1436	237176	35538.7	201638	71077.4	272715	0.260629	0.842382
		0.1976	223031	25719	197312	51438	248750	0.206786	0.206786		0.1435	237196	35553	201643	71106.1	272749	0.260702	0.842458
		0.1975	223058	25732	197326	51464	248790	0.206857	0.206857		0.1435	237216	35567.4	201648	71134.7	272783	0.260774	0.842458
		0.1974	223075	25745	197330	51490	248820	0.206937	0.206937		0.1434	237235	35581.7	201654	71163.4	272817	0.260847	0.842536
		0.1973	223100	25766	197334	51532	248866	0.207067	0.207067		0.1433	237255	35596	201659	71192	272851	0.260919	0.842617
		0.1972	223133	25786	197347	51572	248919	0.207184	0.207184		0.1432	237275	35610.3	201664	71220.7	272885	0.260992	0.842715
		0.1971	223150	25802	197348	51604	248952	0.207285	0.207285		0.1432	237294	35624.7	201670	71249.3	272919	0.261064	0.842715
		0.197	223166	25814	197352	51628	248980	0.207358	0.207358		0.1431	237314	35639	201675	71278	272953	0.261136	0.842815
		0.1969	223189	25833	197356	51666	249022	0.207476	0.207476		0.143	237334	35653.3	201680	71306.6	272987	0.261209	0.842901
		0.1968	223210	25847	197363	51694	249057	0.207559	0.207559		0.1429	237353	35667.7	201686	71335.3	273021	0.261281	0.842994
		0.1967	223234	25860	197374	51720	249094	0.207632	0.207632		0.1429	237373	35682	201691	71364	273055	0.261354	0.842994
		0.1966	223259	25876	197383	51752	249135	0.207727	0.207727		0.1428	237393	35696.3	201696	71392.6	273089	0.261426	0.843088
		0.1965	223276	25887	197389	51774	249163	0.207792	0.207792		0.1427	237412	35710.6	201702	71421.3	273123	0.261499	0.843192
		0.1964	223293	25901	197392	51802	249194	0.207878	0.207878		0.1427	237432	35725	201707	71450	273157	0.261571	0.843192
		0.1963	223307	25913	197394	51826	249220	0.207953	0.207953		0.1426	237452	35739.3	201712	71478.6	273191	0.261643	0.843328
		0.1962	223329	25923	197406	51846	249252	0.208006	0.208006		0.1426	237471	35753.7	201718	71507.3	273225	0.261716	0.843328
		0.1961	223352	25934	197418	51868	249286	0.208066	0.208066		0.1425	237491	35768	201723	71536	273259	0.261788	0.843451
		0.196	223368	25949	197419	51898	249317	0.208161	0.208161		0.1425	237511	35782.3	201728	71564.7	273293	0.261861	0.843451
		0.1959	223387	25961	197426	51922	249348	0.208231	0.208231		0.1424	237530	35796.7	201734	71593.3	273327	0.261933	0.843551
		0.1958	223411	25975	197436	51950	249386	0.208312	0.208312		0.1423	237550	35811	201739	71622	273361	0.262005	0.843649
		0.1957	223431	25987	197444	51974	249418	0.208381	0.208381		0.1423	237570	35825.4	201744	71650.7	273395	0.262078	0.843649
		0.1956	223452	26001	197451	52002	249453	0.208464	0.208464		0.1422	237589	35839.7	201750	71679.4	273429	0.26215	0.843745
		0.1955	223468	26022	197446	52044	249490	0.208602	0.208602		0.1421	237609	35854	201755	71708.1	273463	0.262222	0.843829
		0.1954	223485	26035	197450	52070	249520	0.208681	0.208681		0.142	237629	35868.4	201760	71736.8	273497	0.262295	0.843995
		0.1953	223503	26049	197454	52098	249552	0.208766	0.208766		0.142	237648	35882.7	201766	71765.5	273531	0.262367	0.843995
		0.1952	223533	26063	197470	52126	249596	0.208841	0.208841		0.142	237668	35897.1	201771	71794.2	273565	0.262439	0.843995
		0.1951	223550	26081	197469	52162	249631	0.208956	0.208956		0.142	237688	35911.4	201776	71822.8	273599	0.262511	0.843995
		0.195	223567	26092	197475	52184	249659	0.209021	0.209021		0.1419	237707	35925.8	201781	71851.5	273633	0.262584	0.844164
		0.1949	223583	26105	197478	52210	249688	0.209101	0.209101		0.1419	237727	35940.1	201787	71880.3	273667	0.262656	0.844164
		0.1948	223599	26118	197481	52236	249717	0.209181	0.209181		0.1418	237747	35954.5	201792	71909	273701	0.262728	0.844249
		0.1947	223620	26135	197485	52270	249755	0.209285	0.209285		0.1417	237766	35968.8	201797	71937.7	273735	0.2628	0.84433
		0.1946	223648	26141	197507	52282	249789	0.209305	0.209305		0.1416	237786	35983.2	201803	71966.4	273769	0.262873	0.844416
		0.1945	223667	26156	197511	52312	249823	0.209396	0.209396		0.1416	237805	35997.5	201808	71995.1	273803	0.262945	0.844416
		0.1944	223692	26170	197522	52340	249862	0.209476	0.209476		0.1415	237825	36011.9	201813	72023.8	273837	0.263017	0.844509
		0.1943	223720	26183	197537	52366	249903	0.209545	0.209545		0.1414	237845	36026.3	201818	72052.5	273871	0.263089	0.844601
		0.1942	223737	26196	197541	52392	249933	0.209624	0.209624		0.1414	237864	36040.6	201824	72081.2	273905	0.263161	0.844601
		0.1941	223765	26205	197560	52410	249970	0.209665	0.209665		0.1413	237884	36055	201829	72109.9	273939	0.263234	0.844693
		0.194	223779	26220	197559	52440	249999	0.209761	0.209761		0.1412	237904	36069.3	201834	72138.7	273973	0.263306	0.844789
		0.1939	223804	26237	197567	52474	250041	0.209862	0.209862		0.1411	237923	36083.7	201840	72167.4	274007	0.263378	0.844879
		0.1938	223824	26256	197568	52512	250080	0.209981	0.209981		0.1411	237943	36098.1	201845	72196.1	274041	0.26345	0.844879
		0.1937	223841	26273	197568	52546	250114	0.210088	0.210088		0.141	237963	36112.4	201850	72224.8	274075	0.263522	0.844962
		0.1936	223861	26285	197576	52570	250146	0.210157	0.210157		0.1409	237982	36126.8	201855	72253.6	274109	0.263594	0.845045
		0.1935	223879	26304	197575	52608	250183	0.210278	0.210278		0.1408	238002	36141.2	201861	72282.3	274143	0.263666	0.845141
		0.1934	223897	26314	197583	52628	250211	0.210334	0.210334		0.1408	238021	36155.5	201866	72311	274177	0.263739	0.845141
		0.1933	223918	26321	197597	52642	250239	0.210367	0.210367		0.1407	238041	36169.9	201871	72339.8	274211	0.263811	0.845256
		0.1932	223936	26336	197600	52672	250272	0.210459	0.210459		0.1407	238061	36184.3	201876	72368.5	274245	0.263883	0.845256
		0.1931	223957	26347	197610	52694	250304	0.21052	0.21052		0.1406	238080	36198.6	201882	72397.3	274279	0.263955	0.845409
		0.193	223976	26358	197618	52716	250334	0.210583	0.210583		0.1406	238100	36213	201887	72426	274313	0.264027	0.845409
		0.1929	223990	26369	197621	52738	250359	0.21065	0.21065		0.1406	238120	36227.4	201892	72454.7	274347	0.264099	0.845409
		0.1928	224010	26384	197626	52768	250394	0.21074	0.21074		0.1405	238139	36241.7	201898	72483.5	274381	0.264171	0.845871
		0.1927	224034	26392	197642	52784	250426	0.210777	0.210777		0.1405	238159	36256.1	201903	72512.2	274415	0.264243	0.845871
		0.1926	224050	26406	197644	52812	250456	0.210863	0.210863		0.1405	238179	36270.5	201908	72541	274449	0.264315	0.845871
		0.1925	224070	26419	197651	52838	250489	0.210939	0.210939		0.1405	238198	36284.9	201913	72569.7	274483	0.264387	0.845871
		0.1924	224090	26434	197656	52868	250524	0.21103	0.21103		0.1405	238218	36299.3	201918	72598.5	274517	0.264459	0.845871
		0.1923	224108	26455	197653	52910	250563	0.211164	0.211164		0.1405	238237	36313.6	201924	72627.3	274551	0.264531	0.845871
		0.1922	224129	26469	197660	52938	250598	0.211247	0.211247		0.1405	238257	36328	201929	72656	274585	0.264603	0.845871
		0.1921	224141	26488	197653	52976	250629	0.211372	0.211372		0.1405	238277	36342.4	201934	72684.8	274619	0.264675	0.845871
		0.192	224160	26500	197660	53000	250660	0.211442	0.211442		0.1405	238296	36356.8	201939	72713.6	274653	0.264747	0.845871
		0.1919	224183	26517	197666	53034	250700	0.211544	0.211544		0.1405	238316	36371.2	201945	72742.3	274687	0.264819	0.845871
		0.1918	224205	26530	197675	53060	250735	0.211618	0.211618		0.1405	238335	36385.5	201950	72771.1	274721	0.264891	0.845871
		0.1917	224223	26540	197683	53080	250763	0.211674	0.211674		0.1404	238355	36399.9	201955	72799.9	274755	0.264963	0.84628
		0.1916	224254	26558	197696	53116	250812	0.211776	0.211776		0.1403	238375	36414.3	201960	72828.6	274789	0.265035	0.846367
		0.1915	224275	26575	197700	53150	250850	0.21188	0.21188		0.1403	238394	36428.7	201966	72857.4	274823	0.265107	0.846367
		0.1914	224286	26590	197696	53180	250876	0.211977	0.211977		0.1402	238414	36443.1	201971	72886.2	274857	0.265179	0.846455
		0.1913	224306	26602	197704	53204	250908	0.212046	0.212046		0.1401	238434	36457.5	201976	72915	274891	0.26525	0.846531
		0.1912	224323	26617	197706	53234	250940	0.212138	0.212138		0.14	238453	36471.9	201981	72943.8	274925	0.265322	0.846605
		0.1911	224352	26634	197718	53268	250986	0.212235	0.212235		0.1399	238473	36486.3	201986	72972.5	274959	0.265394	0.84669
		0.191	224380	26646	197734	53292	251026	0.212297	0.212297		0.1399	238492	36500.7	201992	73001.3	274993	0.265466	0.84669
		0.1909	224392	26662	197730	53324	251054	0.212401	0.212401		0.1398	238512	36515.1	201997	73030.1	275027	0.265538	0.846773
		0.1908	224418	26674	197744	53348	251092	0.212464	0.212464		0.1397	238532	36529.5	202002	73058.9	275061	0.26561	0.846847
		0.1907	224441	26686	197755	53372	251127	0.21253	0.21253		0.1396	238551	36543.9	202007	73087.7	275095	0.265682	0.846928
		0.1906	224456	26694	197762	53388	251150	0.212574	0.212574		0.1395	238571	36558.3	202012	73116.5	275129	0.265754	0.847015
		0.1905	224477	26710	197767	53420	251187	0.21267	0.21267		0.1395	238590	36572.7	202018	73145.3	275163	0.265825	0.847015
		0.1904	224492	26723	197769	53446	251215	0.21275	0.21275		0.1394	238610	36587.1	202023	73174.1	275197	0.265897	0.847095
		0.1903	224510	26737	197773	53474	251247	0.212834	0.212834		0.1393	238630	36601.5	202028	73202.9	275231	0.265969	0.847187
		0.1902	224528	26746	197782	53492	251274	0.212883	0.212883		0.1393	238649	36615.9	202033	73231.7	275265	0.266041	0.847187
		0.1901	224544	26763	197781	53526	251307	0.21299	0.21299		0.1392	238669	36630.3	202038	73260.5	275299	0.266113	0.847273
		0.19	224560	26780	197780	53560	251340	0.213098	0.213098		0.1391	238688	36644.7	202044	73289.3	275333	0.266184	0.847354
		0.1899	224584	26798	197786	53596	251382	0.213205	0.213205		0.139	238708	36659.1	202049	73318.1	275367	0.266256	0.84744
		0.1898	224610	26816	197794	53632	251426	0.213311	0.213311		0.1389	238728	36673.5	202054	73347	275401	0.266328	0.847523
		0.1897	224638	26829	197809	53658	251467	0.21338	0.21338		0.1389	238747	36687.9	202059	73375.8	275435	0.2664	0.847523
		0.1896	224666	26848	197818	53696	251514	0.213491	0.213491		0.1388	238767	36702.3	202064	73404.6	275469	0.266471	0.847608
		0.1895	224705	26879	197826	53758	251584	0.213678	0.213678		0.1387	238786	36716.7	202070	73433.4	275503	0.266543	0.847702
		0.1894	224787	26929	197858	53858	251716	0.213963	0.213963		0.1387	238806	36731.1	202075	73462.2	275537	0.266615	0.847702
		0.1893	224803	26939	197864	53878	251742	0.214021	0.214021		0.1385	238825	36745.5	202080	73491.1	275571	0.266686	0.847852
		0.1892	224825	26957	197868	53914	251782	0.21413	0.21413		0.1385	238845	36759.9	202085	73519.9	275605	0.266758	0.847852
		0.1891	224844	26975	197869	53950	251819	0.214241	0.214241		0.1384	238865	36774.4	202090	73548.7	275639	0.26683	0.847932
		0.189	224871	26987	197884	53974	251858	0.214303	0.214303		0.1383	238884	36788.8	202095	73577.5	275673	0.266902	0.848016
		0.1889	224894	27005	197889	54010	251899	0.214411	0.214411		0.1382	238904	36803.2	202101	73606.4	275707	0.266973	0.848098
		0.1888	224921	27017	197904	54034	251938	0.214473	0.214473		0.1381	238923	36817.6	202106	73635.2	275741	0.267045	0.848172
		0.1887	224945	27032	197913	54064	251977	0.214559	0.214559		0.1381	238943	36832	202111	73664	275775	0.267116	0.848172
		0.1886	224958	27054	197904	54108	252012	0.214704	0.214704		0.138	238963	36846.4	202116	73692.9	275809	0.267188	0.848248
		0.1885	224981	27066	197915	54132	252047	0.214769	0.214769		0.1379	238982	36860.9	202121	73721.7	275843	0.26726	0.848324
		0.1884	225002	27080	197922	54160	252082	0.214851	0.214851		0.1378	239002	36875.3	202126	73750.6	275877	0.267331	0.848397
		0.1883	225019	27094	197925	54188	252113	0.214935	0.214935		0.1377	239021	36889.7	202132	73779.4	275911	0.267403	0.848467
		0.1882	225040	27112	197928	54224	252152	0.215045	0.215045		0.1376	239041	36904.1	202137	73808.3	275945	0.267475	0.848551
		0.1881	225069	27137	197932	54274	252206	0.215197	0.215197		0.1376	239060	36918.6	202142	73837.1	275979	0.267546	0.848551
		0.188	225092	27154	197938	54308	252246	0.215298	0.215298		0.1375	239080	36933	202147	73866	276013	0.267618	0.848656
		0.1879	225111	27179	197932	54358	252290	0.215458	0.215458		0.1374	239100	36947.4	202152	73894.8	276047	0.267689	0.848748
		0.1878	225143	27204	197939	54408	252347	0.215608	0.215608		0.1374	239119	36961.8	202157	73923.7	276081	0.267761	0.848748
		0.1877	225172	27218	197954	54436	252390	0.215682	0.215682		0.1373	239139	36976.3	202162	73952.5	276115	0.267832	0.848821
		0.1876	225204	27245	197959	54490	252449	0.215846	0.215846		0.1372	239158	36990.7	202168	73981.4	276149	0.267904	0.848916
		0.1875	225258	27277	197981	54554	252535	0.216026	0.216026		0.1372	239178	37005.1	202173	74010.3	276183	0.267975	0.848916
		0.1874	225325	27309	198016	54618	252634	0.216194	0.216194		0.1371	239197	37019.6	202178	74039.1	276217	0.268047	0.849015
		0.1873	225347	27322	198025	54644	252669	0.216267	0.216267		0.137	239217	37034	202183	74068	276251	0.268119	0.849103
		0.1872	225367	27339	198028	54678	252706	0.21637	0.21637		0.1369	239237	37048.4	202188	74096.9	276285	0.26819	0.849321
		0.1871	225385	27354	198031	54708	252739	0.21646	0.21646		0.1369	239256	37062.9	202193	74125.7	276319	0.268261	0.849321
		0.187	225407	27377	198030	54754	252784	0.216604	0.216604		0.1369	239276	37077.3	202198	74154.6	276353	0.268333	0.849321
		0.1869	225441	27403	198038	54806	252844	0.216758	0.216758		0.1369	239295	37091.7	202204	74183.5	276387	0.268404	0.849321
		0.1868	225470	27429	198041	54858	252899	0.216917	0.216917		0.1369	239315	37106.2	202209	74212.4	276421	0.268476	0.849321
		0.1867	225509	27460	198049	54920	252969	0.217102	0.217102		0.1369	239334	37120.6	202214	74241.3	276455	0.268547	0.849321
		0.1866	225560	27499	198061	54998	253059	0.217333	0.217333		0.1368	239354	37135.1	202219	74270.1	276489	0.268619	0.849537
		0.1865	225583	27508	198075	55016	253091	0.217376	0.217376		0.1367	239373	37149.5	202224	74299	276523	0.26869	0.849625
		0.1864	225605	27525	198080	55050	253130	0.217477	0.217477		0.1366	239393	37164	202229	74327.9	276557	0.268762	0.849715
		0.1863	225627	27545	198082	55090	253172	0.217599	0.217599		0.1366	239413	37178.4	202234	74356.8	276591	0.268833	0.849715
		0.1862	225647	27558	198089	55116	253205	0.217673	0.217673		0.1365	239432	37192.8	202239	74385.7	276625	0.268904	0.849817
		0.1861	225678	27563	198115	55126	253241	0.217682	0.217682		0.1365	239452	37207.3	202244	74414.6	276659	0.268976	0.849817
		0.186	225701	27574	198127	55148	253275	0.21774	0.21774		0.1364	239471	37221.7	202250	74443.5	276693	0.269047	0.849921
		0.1859	225728	27585	198143	55170	253313	0.217794	0.217794		0.1363	239491	37236.2	202255	74472.4	276727	0.269119	0.850087
		0.1858	225747	27600	198147	55200	253347	0.217883	0.217883		0.1363	239510	37250.6	202260	74501.3	276761	0.26919	0.850087
		0.1857	225771	27616	198155	55232	253387	0.217975	0.217975		0.1363	239530	37265.1	202265	74530.2	276795	0.269261	0.850087
		0.1856	225820	27652	198168	55304	253472	0.218186	0.218186		0.1363	239549	37279.5	202270	74559.1	276829	0.269333	0.850087
		0.1855	225845	27665	198180	55330	253510	0.218256	0.218256		0.1362	239569	37294	202275	74588	276863	0.269404	0.850255
		0.1854	225873	27678	198195	55356	253551	0.218323	0.218323		0.1361	239589	37308.5	202280	74616.9	276897	0.269475	0.85035
		0.1853	225889	27690	198199	55380	253579	0.218393	0.218393		0.1361	239608	37322.9	202285	74645.8	276931	0.269547	0.85035
		0.1852	225905	27702	198203	55404	253607	0.218464	0.218464		0.136	239628	37337.4	202290	74674.7	276965	0.269618	0.850441
		0.1851	225932	27721	198211	55442	253653	0.218574	0.218574		0.1359	239647	37351.8	202295	74703.7	276999	0.269689	0.850527
		0.185	225951	27739	198212	55478	253690	0.218684	0.218684		0.1359	239667	37366.3	202300	74732.6	277033	0.269761	0.850527
		0.1849	225967	27751	198216	55502	253718	0.218755	0.218755		0.1358	239686	37380.7	202306	74761.5	277067	0.269832	0.850603
		0.1848	225991	27759	198232	55518	253750	0.21879	0.21879		0.1357	239706	37395.2	202311	74790.4	277101	0.269903	0.850688
		0.1847	226018	27772	198246	55544	253790	0.218858	0.218858		0.1356	239725	37409.7	202316	74819.3	277135	0.269974	0.850858
		0.1846	226035	27783	198252	55566	253818	0.218921	0.218921		0.1356	239745	37424.1	202321	74848.3	277169	0.270046	0.850858
		0.1845	226053	27796	198257	55592	253849	0.218996	0.218996		0.1356	239764	37438.6	202326	74877.2	277203	0.270117	0.850858
		0.1844	226076	27815	198261	55630	253891	0.21911	0.21911		0.1356	239784	37453.1	202331	74906.1	277237	0.270188	0.850858
		0.1843	226093	27834	198259	55668	253927	0.219228	0.219228		0.1355	239803	37467.5	202336	74935.1	277271	0.270259	0.851147
		0.1842	226114	27847	198267	55694	253961	0.219301	0.219301		0.1355	239823	37482	202341	74964	277305	0.27033	0.851147
		0.1841	226134	27873	198261	55746	254007	0.219466	0.219466		0.1355	239843	37496.5	202346	74992.9	277339	0.270402	0.851147
		0.184	226147	27884	198263	55768	254031	0.219532	0.219532		0.1355	239862	37510.9	202351	75021.9	277373	0.270473	0.851147
		0.1839	226179	27906	198273	55812	254085	0.219659	0.219659		0.1355	239882	37525.4	202356	75050.8	277407	0.270544	0.851147
		0.1838	226206	27923	198283	55846	254129	0.219755	0.219755		0.1354	239901	37539.9	202361	75079.8	277441	0.270615	0.851359
		0.1837	226237	27944	198293	55888	254181	0.219875	0.219875		0.1354	239921	37554.4	202366	75108.7	277475	0.270686	0.851359
		0.1836	226263	27958	198305	55916	254221	0.21995	0.21995		0.1353	239940	37568.8	202371	75137.7	277509	0.270758	0.851442
		0.1835	226293	27975	198318	55950	254268	0.220043	0.220043		0.1352	239960	37583.3	202376	75166.6	277543	0.270829	0.851527
		0.1834	226325	27994	198331	55988	254319	0.220149	0.220149		0.1351	239979	37597.8	202381	75195.6	277577	0.2709	0.851627
		0.1833	226354	28012	198342	56024	254366	0.22025	0.22025		0.1351	239999	37612.3	202386	75224.5	277611	0.270971	0.851627
		0.1832	226392	28038	198354	56076	254430	0.220399	0.220399		0.135	240018	37626.7	202392	75253.5	277645	0.271042	0.851717
		0.1831	226421	28049	198372	56098	254470	0.22045	0.22045		0.1349	240038	37641.2	202397	75282.4	277679	0.271113	0.851799
		0.183	226440	28067	198373	56134	254507	0.22056	0.22056		0.1349	240057	37655.7	202402	75311.4	277713	0.271184	0.851799
		0.1829	226465	28075	198390	56150	254540	0.220594	0.220594		0.1348	240077	37670.2	202407	75340.4	277747	0.271255	0.851884
		0.1828	226489	28099	198390	56198	254588	0.220741	0.220741		0.1347	240096	37684.7	202412	75369.3	277781	0.271326	0.851967
		0.1827	226508	28113	198395	56226	254621	0.220822	0.220822		0.1346	240116	37699.1	202417	75398.3	277815	0.271397	0.852076
		0.1826	226530	28128	198402	56256	254658	0.220908	0.220908		0.1346	240135	37713.6	202422	75427.3	277849	0.271469	0.852076
		0.1825	226548	28150	198398	56300	254698	0.221046	0.221046		0.1345	240155	37728.1	202427	75456.2	277883	0.27154	0.852215
		0.1824	226566	28168	198398	56336	254734	0.221156	0.221156		0.1345	240174	37742.6	202432	75485.2	277917	0.271611	0.852215
		0.1823	226589	28189	198400	56378	254778	0.221283	0.221283		0.1345	240194	37757.1	202437	75514.2	277951	0.271682	0.852215
		0.1822	226611	28203	198408	56406	254814	0.221361	0.221361		0.1344	240213	37771.6	202442	75543.2	277985	0.271753	0.852334
		0.1821	226642	28215	198427	56430	254857	0.221418	0.221418		0.1343	240233	37786.1	202447	75572.1	278019	0.271824	0.852424
		0.182	226669	28234	198435	56468	254903	0.221527	0.221527		0.1342	240252	37800.6	202452	75601.1	278053	0.271895	0.852504
		0.1819	226690	28253	198437	56506	254943	0.221642	0.221642		0.1342	240272	37815.1	202457	75630.1	278087	0.271966	0.852504
		0.1818	226707	28267	198440	56534	254974	0.221725	0.221725		0.1341	240291	37829.5	202462	75659.1	278121	0.272037	0.852577
		0.1817	226741	28283	198458	56566	255024	0.221807	0.221807		0.134	240311	37844	202467	75688.1	278155	0.272108	0.852653
		0.1816	226754	28299	198455	56598	255053	0.221907	0.221907		0.1339	240330	37858.5	202472	75717.1	278189	0.272179	0.852724
		0.1815	226779	28311	198468	56622	255090	0.221969	0.221969		0.1338	240350	37873	202477	75746.1	278223	0.272249	0.852791
		0.1814	226807	28330	198477	56660	255137	0.222077	0.222077		0.1337	240369	37887.5	202482	75775.1	278257	0.27232	0.852874
		0.1813	226822	28343	198479	56686	255165	0.222154	0.222154		0.1337	240389	37902	202487	75804.1	278291	0.272391	0.852874
		0.1812	226850	28358	198492	56716	255208	0.222234	0.222234		0.1336	240408	37916.5	202492	75833.1	278325	0.272462	0.852954
		0.1811	226873	28375	198498	56750	255248	0.222333	0.222333		0.1335	240428	37931	202497	75862.1	278359	0.272533	0.853032
		0.181	226900	28389	198511	56778	255289	0.222407	0.222407		0.1334	240447	37945.5	202502	75891.1	278393	0.272604	0.853127
		0.1809	226920	28400	198520	56800	255320	0.222466	0.222466		0.1334	240467	37960	202507	75920.1	278427	0.272675	0.853127
		0.1808	226943	28415	198528	56830	255358	0.22255	0.22255		0.1333	240486	37974.5	202512	75949.1	278461	0.272746	0.85326
		0.1807	226961	28429	198532	56858	255390	0.222632	0.222632		0.1333	240506	37989	202517	75978.1	278495	0.272817	0.85326
		0.1806	226988	28443	198545	56886	255431	0.222706	0.222706		0.1332	240525	38003.6	202522	76007.1	278529	0.272888	0.853418
		0.1805	227007	28458	198549	56916	255465	0.222794	0.222794		0.1332	240545	38018.1	202527	76036.1	278563	0.272958	0.853418
		0.1804	227027	28475	198552	56950	255502	0.222895	0.222895		0.1332	240564	38032.6	202532	76065.1	278597	0.273029	0.853418
		0.1803	227053	28490	198563	56980	255543	0.222976	0.222976		0.1331	240584	38047.1	202537	76094.2	278631	0.2731	0.853547
		0.1802	227082	28506	198576	57012	255588	0.223062	0.223062		0.133	240603	38061.6	202542	76123.2	278665	0.273171	0.853706
		0.1801	227112	28517	198595	57034	255629	0.223112	0.223112		0.133	240623	38076.1	202547	76152.2	278699	0.273242	0.853706
		0.18	227131	28527	198604	57054	255658	0.223165	0.223165		0.133	240642	38090.6	202552	76181.2	278733	0.273313	0.853706
		0.1799	227153	28543	198610	57086	255696	0.223257	0.223257		0.133	240662	38105.1	202557	76210.3	278767	0.273383	0.853706
		0.1798	227182	28564	198618	57128	255746	0.223378	0.223378		0.1329	240681	38119.6	202562	76239.3	278801	0.273454	0.853847
		0.1797	227209	28579	198630	57158	255788	0.223458	0.223458		0.1328	240701	38134.2	202567	76268.3	278835	0.273525	0.853915
		0.1796	227237	28590	198647	57180	255827	0.22351	0.22351		0.1327	240720	38148.7	202572	76297.4	278869	0.273596	0.853979
		0.1795	227266	28607	198659	57214	255873	0.223603	0.223603		0.1326	240740	38163.2	202577	76326.4	278903	0.273666	0.854056
		0.1794	227291	28627	198664	57254	255918	0.22372	0.22372		0.1325	240759	38177.7	202582	76355.4	278937	0.273737	0.854143
		0.1793	227310	28637	198673	57274	255947	0.223773	0.223773		0.1325	240779	38192.2	202587	76384.5	278971	0.273808	0.854143
		0.1792	227349	28654	198695	57308	256003	0.223857	0.223857		0.1324	240798	38206.8	202591	76413.5	279005	0.273879	0.854223
		0.1791	227380	28671	198709	57342	256051	0.223948	0.223948		0.1323	240818	38221.3	202596	76442.6	279039	0.273949	0.85431
		0.179	227411	28692	198719	57384	256103	0.224066	0.224066		0.1322	240837	38235.8	202601	76471.6	279073	0.27402	0.854396
		0.1789	227432	28716	198716	57432	256148	0.224214	0.224214		0.1322	240857	38250.3	202606	76500.7	279107	0.274091	0.854396
		0.1788	227530	28770	198760	57540	256300	0.224503	0.224503		0.1321	240876	38264.9	202611	76529.7	279141	0.274161	0.854484
		0.1787	227564	28785	198779	57570	256349	0.224577	0.224577		0.132	240896	38279.4	202616	76558.8	279175	0.274232	0.854569
		0.1786	227601	28808	198793	57616	256409	0.224704	0.224704		0.1319	240915	38293.9	202621	76587.8	279209	0.274303	0.854648
		0.1785	227659	28852	198807	57704	256511	0.224957	0.224957		0.1319	240935	38308.4	202626	76616.9	279243	0.274373	0.854648
		0.1784	227684	28868	198816	57736	256552	0.225046	0.225046		0.1318	240954	38323	202631	76645.9	279277	0.274444	0.854724
		0.1783	227707	28890	198817	57780	256597	0.225178	0.225178		0.1317	240974	38337.5	202636	76675	279311	0.274515	0.854795
		0.1782	227729	28908	198821	57816	256637	0.225283	0.225283		0.1316	240993	38352	202641	76704.1	279345	0.274585	0.854861
		0.1781	227762	28925	198837	57850	256687	0.225372	0.225372		0.1315	241012	38366.6	202646	76733.1	279379	0.274656	0.854935
		0.178	227799	28945	198854	57890	256744	0.225478	0.225478		0.1314	241032	38381.1	202651	76762.2	279413	0.274727	0.855026
		0.1779	227835	28965	198870	57930	256800	0.225584	0.225584		0.1314	241051	38395.6	202656	76791.3	279447	0.274797	0.855026
		0.1778	227868	28998	198870	57996	256866	0.225783	0.225783		0.1313	241071	38410.2	202661	76820.3	279481	0.274868	0.855115
		0.1777	227903	29021	198882	58042	256924	0.225911	0.225911		0.1312	241090	38424.7	202666	76849.4	279515	0.274938	0.855198
		0.1776	227945	29042	198903	58084	256987	0.226019	0.226019		0.1312	241110	38439.2	202671	76878.5	279549	0.275009	0.855198
		0.1775	227984	29069	198915	58138	257053	0.226171	0.226171		0.1311	241129	38453.8	202675	76907.6	279583	0.27508	0.855272
		0.1774	228031	29098	198933	58196	257129	0.22633	0.22633		0.131	241149	38468.3	202680	76936.7	279617	0.27515	0.855367
		0.1773	228067	29124	198943	58248	257191	0.226478	0.226478		0.131	241168	38482.9	202685	76965.7	279651	0.275221	0.855367
		0.1772	228096	29140	198956	58280	257236	0.226562	0.226562		0.1309	241188	38497.4	202690	76994.8	279685	0.275291	0.85546
		0.1771	228115	29153	198962	58306	257268	0.226635	0.226635		0.1308	241207	38512	202695	77023.9	279719	0.275362	0.855527
		0.177	228136	29172	198964	58344	257308	0.226748	0.226748		0.1307	241227	38526.5	202700	77053	279753	0.275432	0.855593
		0.1769	228157	29188	198969	58376	257345	0.226839	0.226839		0.1306	241246	38541	202705	77082.1	279787	0.275503	0.855677
		0.1768	228178	29213	198965	58426	257391	0.226993	0.226993		0.1305	241265	38555.6	202710	77111.2	279821	0.275573	0.855777
		0.1767	228216	29230	198986	58460	257446	0.227077	0.227077		0.1305	241285	38570.1	202715	77140.3	279855	0.275644	0.855777
		0.1766	228230	29253	198977	58506	257483	0.227223	0.227223		0.1304	241304	38584.7	202720	77169.4	279889	0.275714	0.855891
		0.1765	228257	29267	198990	58534	257524	0.227295	0.227295		0.1304	241324	38599.2	202725	77198.5	279923	0.275785	0.855891
		0.1764	228280	29284	198996	58568	257564	0.227392	0.227392		0.1303	241343	38613.8	202729	77227.6	279957	0.275855	0.856066
		0.1763	228309	29299	199010	58598	257608	0.22747	0.22747		0.1303	241363	38628.3	202734	77256.7	279991	0.275926	0.856066
		0.1762	228337	29309	199028	58618	257646	0.227514	0.227514		0.1303	241382	38642.9	202739	77285.8	280025	0.275996	0.856066
		0.1761	228362	29333	199029	58666	257695	0.227657	0.227657		0.1303	241402	38657.5	202744	77314.9	280059	0.276066	0.856066
		0.176	228397	29355	199042	58710	257752	0.227777	0.227777		0.1302	241421	38672	202749	77344	280093	0.276137	0.856218
		0.1759	228422	29383	199039	58766	257805	0.227947	0.227947		0.1301	241440	38686.6	202754	77373.1	280127	0.276207	0.8563
		0.1758	228448	29399	199049	58798	257847	0.228034	0.228034		0.13	241460	38701.1	202759	77402.2	280161	0.276278	0.856392
		0.1757	228473	29413	199060	58826	257886	0.228109	0.228109		0.13	241479	38715.7	202764	77431.4	280195	0.276348	0.856392
		0.1756	228503	29434	199069	58868	257937	0.228226	0.228226		0.1299	241499	38730.2	202769	77460.5	280229	0.276418	0.856633
		0.1755	228526	29457	199069	58914	257983	0.228364	0.228364		0.1299	241518	38744.8	202773	77489.6	280263	0.276489	0.856633
		0.1754	228552	29468	199084	58936	258020	0.228416	0.228416		0.1299	241538	38759.4	202778	77518.7	280297	0.276559	0.856633
		0.1753	228569	29483	199086	58966	258052	0.228504	0.228504		0.1299	241557	38773.9	202783	77547.8	280331	0.27663	0.856633
		0.1752	228604	29503	199101	59006	258107	0.228611	0.228611		0.1299	241577	38788.5	202788	77577	280365	0.2767	0.856633
		0.1751	228638	29530	199108	59060	258168	0.228766	0.228766		0.1299	241596	38803.1	202793	77606.1	280399	0.27677	0.856633
		0.175	228661	29553	199108	59106	258214	0.228903	0.228903		0.1298	241615	38817.6	202798	77635.2	280433	0.276841	0.856863
		0.1749	228688	29569	199119	59138	258257	0.228989	0.228989		0.1297	241635	38832.2	202803	77664.4	280467	0.276911	0.856943
		0.1748	228708	29582	199126	59164	258290	0.22906	0.22906		0.1296	241654	38846.8	202807	77693.5	280501	0.276981	0.857022
		0.1747	228735	29603	199132	59206	258338	0.22918	0.22918		0.1296	241674	38861.3	202812	77722.6	280535	0.277052	0.857022
		0.1746	228762	29620	199142	59240	258382	0.229273	0.229273		0.1295	241693	38875.9	202817	77751.8	280569	0.277122	0.85711
		0.1745	228786	29639	199147	59278	258425	0.229382	0.229382		0.1294	241713	38890.5	202822	77780.9	280603	0.277192	0.857203
		0.1744	228806	29657	199149	59314	258463	0.229487	0.229487		0.1294	241732	38905	202827	77810.1	280637	0.277262	0.857203
		0.1743	228829	29669	199160	59338	258498	0.229549	0.229549		0.1293	241751	38919.6	202832	77839.2	280671	0.277333	0.857297
		0.1742	228854	29688	199166	59376	258542	0.229657	0.229657		0.1292	241771	38934.2	202837	77868.4	280705	0.277403	0.857388
		0.1741	228880	29713	199167	59426	258593	0.229805	0.229805		0.1292	241790	38948.8	202841	77897.5	280739	0.277473	0.857388
		0.174	228902	29733	199169	59466	258635	0.229922	0.229922		0.1291	241810	38963.3	202846	77926.7	280773	0.277543	0.857479
		0.1739	228922	29748	199174	59496	258670	0.230007	0.230007		0.129	241829	38977.9	202851	77955.8	280807	0.277614	0.857567
		0.1738	228943	29765	199178	59530	258708	0.230105	0.230105		0.129	241849	38992.5	202856	77985	280841	0.277684	0.857567
		0.1737	228963	29786	199177	59572	258749	0.230231	0.230231		0.1289	241868	39007.1	202861	78014.1	280875	0.277754	0.857651
