## Supplementary File A for "A comprehensive proteomic SWATH-MS workflow for profiling blood extracellular vesicles: a new avenue for glioma tumour surveillance": Supplementary File A.xlsx (part 15 of 19)

### Sheet: Distinct Peptide Level Data (continued)
Distinct Peptide Level Data		Confidence Threshold	Forward	Reverse	Correct	Incorrect	Total	Global FDR	q-value		Fit Confidence Threshold	Fit Forward	Fit Reverse	Fit Correct	Fit Incorrect	Fit Total	Fit Global FDR	Fit Local FDR
		0.1736	228982	29800	199182	59600	258782	0.23031	0.23031		0.1288	241887	39021.7	202866	78043.3	280909	0.277824	0.85775
		0.1735	229002	29813	199189	59626	258815	0.230381	0.230381		0.1288	241907	39036.2	202871	78072.5	280943	0.277894	0.85775
		0.1734	229018	29831	199187	59662	258849	0.23049	0.23049		0.1287	241926	39050.8	202875	78101.6	280977	0.277965	0.857866
		0.1733	229050	29844	199206	59688	258894	0.23055	0.23055		0.1287	241946	39065.4	202880	78130.8	281011	0.278035	0.857866
		0.1732	229075	29858	199217	59716	258933	0.230623	0.230623		0.1286	241965	39080	202885	78160	281045	0.278105	0.858066
		0.1731	229116	29880	199236	59760	258996	0.230737	0.230737		0.1286	241984	39094.6	202890	78189.1	281079	0.278175	0.858066
		0.173	229157	29895	199262	59790	259052	0.230803	0.230803		0.1286	242004	39109.2	202895	78218.3	281113	0.278245	0.858066
		0.1729	229227	29924	199303	59848	259151	0.230939	0.230939		0.1286	242023	39123.7	202900	78247.5	281147	0.278315	0.858066
		0.1728	229302	29968	199334	59936	259270	0.231172	0.231172		0.1285	242043	39138.3	202904	78276.7	281181	0.278385	0.858252
		0.1727	229321	29992	199329	59984	259313	0.231319	0.231319		0.1285	242062	39152.9	202909	78305.9	281215	0.278455	0.858252
		0.1726	229355	30004	199351	60008	259359	0.23137	0.23137		0.1284	242081	39167.5	202914	78335	281249	0.278526	0.858338
		0.1725	229388	30037	199351	60074	259425	0.231566	0.231566		0.1283	242101	39182.1	202919	78364.2	281283	0.278596	0.858428
		0.1724	229416	30052	199364	60104	259468	0.231643	0.231643		0.1283	242120	39196.7	202924	78393.4	281317	0.278666	0.858428
		0.1723	229443	30081	199362	60162	259524	0.231817	0.231817		0.1282	242140	39211.3	202928	78422.6	281351	0.278736	0.858516
		0.1722	229463	30099	199364	60198	259562	0.231921	0.231921		0.1281	242159	39225.9	202933	78451.8	281385	0.278806	0.858598
		0.1721	229484	30116	199368	60232	259600	0.232018	0.232018		0.128	242179	39240.5	202938	78481	281419	0.278876	0.858679
		0.172	229511	30133	199378	60266	259644	0.23211	0.23211		0.128	242198	39255.1	202943	78510.2	281453	0.278946	0.858679
		0.1719	229541	30148	199393	60296	259689	0.232185	0.232185		0.1279	242217	39269.7	202948	78539.4	281487	0.279016	0.858759
		0.1718	229573	30165	199408	60330	259738	0.232273	0.232273		0.1278	242237	39284.3	202952	78568.6	281521	0.279086	0.858853
		0.1717	229608	30189	199419	60378	259797	0.232405	0.232405		0.1278	242256	39298.9	202957	78597.8	281555	0.279156	0.858853
		0.1716	229636	30214	199422	60428	259850	0.23255	0.23255		0.1277	242276	39313.5	202962	78627	281589	0.279226	0.858949
		0.1715	229677	30237	199440	60474	259914	0.232669	0.232669		0.1276	242295	39328.1	202967	78656.2	281623	0.279296	0.859039
		0.1714	229710	30254	199456	60508	259964	0.232755	0.232755		0.1275	242314	39342.7	202972	78685.4	281657	0.279366	0.859141
		0.1713	229751	30281	199470	60562	260032	0.232902	0.232902		0.1275	242334	39357.3	202976	78714.6	281691	0.279436	0.859141
		0.1712	229784	30303	199481	60606	260087	0.233022	0.233022		0.1274	242353	39371.9	202981	78743.8	281725	0.279506	0.859249
		0.1711	229807	30314	199493	60628	260121	0.233076	0.233076		0.1274	242372	39386.5	202986	78773	281759	0.279576	0.859249
		0.171	229823	30327	199496	60654	260150	0.23315	0.23315		0.1273	242392	39401.1	202991	78802.2	281793	0.279646	0.859341
		0.1709	229847	30344	199503	60688	260191	0.233244	0.233244		0.1272	242411	39415.7	202996	78831.5	281827	0.279716	0.859434
		0.1708	229874	30359	199515	60718	260233	0.233322	0.233322		0.1272	242431	39430.3	203000	78860.7	281861	0.279786	0.859434
		0.1707	229895	30381	199514	60762	260276	0.233452	0.233452		0.1271	242450	39445	203005	78889.9	281895	0.279856	0.85953
		0.1706	229919	30408	199511	60816	260327	0.233614	0.233614		0.127	242469	39459.6	203010	78919.1	281929	0.279926	0.859619
		0.1705	229939	30424	199515	60848	260363	0.233704	0.233704		0.127	242489	39474.2	203015	78948.4	281963	0.279995	0.859619
		0.1704	230003	30456	199547	60912	260459	0.233864	0.233864		0.1269	242508	39488.8	203019	78977.6	281997	0.280065	0.859728
		0.1703	230059	30501	199558	61002	260560	0.234119	0.234119		0.1269	242528	39503.4	203024	79006.8	282031	0.280135	0.859728
		0.1702	230082	30519	199563	61038	260601	0.23422	0.23422		0.1268	242547	39518	203029	79036.1	282065	0.280205	0.85986
		0.1701	230108	30527	199581	61054	260635	0.234251	0.234251		0.1268	242566	39532.6	203034	79065.3	282099	0.280275	0.85986
		0.17	230125	30544	199581	61088	260669	0.234351	0.234351		0.1267	242586	39547.3	203038	79094.5	282133	0.280345	0.859967
		0.1699	230147	30562	199585	61124	260709	0.234453	0.234453		0.1266	242605	39561.9	203043	79123.8	282167	0.280415	0.86004
		0.1698	230169	30575	199594	61150	260744	0.234521	0.234521		0.1266	242624	39576.5	203048	79153	282201	0.280485	0.86004
		0.1697	230187	30593	199594	61186	260780	0.234627	0.234627		0.1265	242644	39591.1	203053	79182.3	282235	0.280554	0.860119
		0.1696	230207	30609	199598	61218	260816	0.234717	0.234717		0.1264	242663	39605.7	203058	79211.5	282269	0.280624	0.860207
		0.1695	230226	30625	199601	61250	260851	0.234808	0.234808		0.1263	242683	39620.4	203062	79240.7	282303	0.280694	0.860292
		0.1694	230255	30643	199612	61286	260898	0.234904	0.234904		0.1263	242702	39635	203067	79270	282337	0.280764	0.860292
		0.1693	230274	30657	199617	61314	260931	0.234982	0.234982		0.1262	242721	39649.6	203072	79299.2	282371	0.280834	0.860375
		0.1692	230298	30672	199626	61344	260970	0.235062	0.235062		0.1261	242741	39664.2	203077	79328.5	282405	0.280903	0.860458
		0.1691	230317	30687	199630	61374	261004	0.235146	0.235146		0.1261	242760	39678.9	203081	79357.8	282439	0.280973	0.860458
		0.169	230341	30706	199635	61412	261047	0.235253	0.235253		0.126	242779	39693.5	203086	79387	282473	0.281043	0.860546
		0.1689	230377	30718	199659	61436	261095	0.235301	0.235301		0.1259	242799	39708.1	203091	79416.3	282507	0.281113	0.86063
		0.1688	230397	30736	199661	61472	261133	0.235405	0.235405		0.1258	242818	39722.8	203095	79445.5	282541	0.281182	0.860713
		0.1687	230425	30754	199671	61508	261179	0.235501	0.235501		0.1258	242838	39737.4	203100	79474.8	282575	0.281252	0.860713
		0.1686	230454	30778	199676	61556	261232	0.235637	0.235637		0.1257	242857	39752	203105	79504.1	282609	0.281322	0.860806
		0.1685	230476	30807	199669	61614	261283	0.235813	0.235813		0.1256	242876	39766.7	203110	79533.3	282643	0.281391	0.860979
		0.1684	230512	30847	199665	61694	261359	0.236051	0.236051		0.1256	242896	39781.3	203114	79562.6	282677	0.281461	0.860979
		0.1683	230547	30863	199684	61726	261410	0.236127	0.236127		0.1256	242915	39795.9	203119	79591.9	282711	0.281531	0.860979
		0.1682	230574	30879	199695	61758	261453	0.236211	0.236211		0.1256	242934	39810.6	203124	79621.2	282745	0.281601	0.860979
		0.1681	230598	30898	199700	61796	261496	0.236317	0.236317		0.1255	242954	39825.2	203129	79650.4	282779	0.28167	0.861223
		0.168	230621	30913	199708	61826	261534	0.236398	0.236398		0.1255	242973	39839.9	203133	79679.7	282813	0.28174	0.861223
		0.1679	230647	30928	199719	61856	261575	0.236475	0.236475		0.1255	242993	39854.5	203138	79709	282847	0.28181	0.861223
		0.1678	230670	30951	199719	61902	261621	0.236609	0.236609		0.1255	243012	39869.1	203143	79738.3	282881	0.281879	0.861223
		0.1677	230699	30971	199728	61942	261670	0.236718	0.236718		0.1254	243031	39883.8	203147	79767.6	282915	0.281949	0.861378
		0.1676	230714	30989	199725	61978	261703	0.236826	0.236826		0.1253	243051	39898.4	203152	79796.8	282949	0.282018	0.861446
		0.1675	230738	31003	199735	62006	261741	0.236898	0.236898		0.1253	243070	39913.1	203157	79826.1	282983	0.282088	0.861446
		0.1674	230757	31023	199734	62046	261780	0.237016	0.237016		0.1252	243089	39927.7	203162	79855.4	283017	0.282158	0.861525
		0.1673	230785	31044	199741	62088	261829	0.237132	0.237132		0.1251	243109	39942.4	203166	79884.7	283051	0.282227	0.861608
		0.1672	230808	31056	199752	62112	261864	0.237192	0.237192		0.125	243128	39957	203171	79914	283085	0.282297	0.861691
		0.1671	230828	31075	199753	62150	261903	0.237302	0.237302		0.125	243147	39971.7	203176	79943.3	283119	0.282366	0.861691
		0.167	230846	31097	199749	62194	261943	0.237433	0.237433		0.1249	243167	39986.3	203180	79972.6	283153	0.282436	0.861787
		0.1669	230880	31113	199767	62226	261993	0.23751	0.23751		0.1248	243186	40001	203185	80001.9	283187	0.282506	0.861895
		0.1668	230895	31136	199759	62272	262031	0.237651	0.237651		0.1248	243205	40015.6	203190	80031.2	283221	0.282575	0.861895
		0.1667	230925	31164	199761	62328	262089	0.237812	0.237812		0.1247	243225	40030.3	203194	80060.5	283255	0.282645	0.861996
		0.1666	230970	31192	199778	62384	262162	0.23796	0.23796		0.1247	243244	40044.9	203199	80089.8	283289	0.282714	0.861996
		0.1665	231019	31224	199795	62448	262243	0.23813	0.23813		0.1246	243263	40059.6	203204	80119.1	283323	0.282784	0.8621
		0.1664	231061	31247	199814	62494	262308	0.238247	0.238247		0.1246	243283	40074.2	203209	80148.5	283357	0.282853	0.8621
		0.1663	231079	31265	199814	62530	262344	0.238351	0.238351		0.1245	243302	40088.9	203213	80177.8	283391	0.282923	0.862239
		0.1662	231103	31282	199821	62564	262385	0.238444	0.238444		0.1245	243321	40103.5	203218	80207.1	283425	0.282992	0.862239
		0.1661	231133	31298	199835	62596	262431	0.238524	0.238524		0.1244	243341	40118.2	203223	80236.4	283459	0.283062	0.862407
		0.166	231163	31318	199845	62636	262481	0.238631	0.238631		0.1244	243360	40132.9	203227	80265.7	283493	0.283131	0.862407
		0.1659	231188	31337	199851	62674	262525	0.238735	0.238735		0.1244	243379	40147.5	203232	80295	283527	0.283201	0.862407
		0.1658	231274	31405	199869	62810	262679	0.239113	0.239113		0.1243	243399	40162.2	203237	80324.4	283561	0.28327	0.862561
		0.1657	231297	31424	199873	62848	262721	0.23922	0.23922		0.1243	243418	40176.8	203241	80353.7	283595	0.28334	0.862561
		0.1656	231312	31430	199882	62860	262742	0.239246	0.239246		0.1242	243437	40191.5	203246	80383	283629	0.283409	0.862713
		0.1655	231339	31446	199893	62892	262785	0.239329	0.239329		0.1242	243457	40206.2	203251	80412.4	283663	0.283478	0.862713
		0.1654	231366	31457	199909	62914	262823	0.239378	0.239378		0.1242	243476	40220.8	203255	80441.7	283697	0.283548	0.862713
		0.1653	231385	31471	199914	62942	262856	0.239454	0.239454		0.1241	243495	40235.5	203260	80471	283731	0.283617	0.862842
		0.1652	231410	31487	199923	62974	262897	0.239539	0.239539		0.1241	243515	40250.2	203265	80500.4	283765	0.283687	0.862842
		0.1651	231425	31508	199917	63016	262933	0.239666	0.239666		0.124	243534	40264.9	203269	80529.7	283799	0.283756	0.862927
		0.165	231451	31522	199929	63044	262973	0.239736	0.239736		0.1239	243553	40279.5	203274	80559	283833	0.283825	0.863002
		0.1649	231473	31542	199931	63084	263015	0.239849	0.239849		0.1238	243573	40294.2	203279	80588.4	283867	0.283895	0.863069
		0.1648	231495	31551	199944	63102	263046	0.23989	0.23989		0.1237	243592	40308.9	203283	80617.7	283901	0.283964	0.863131
		0.1647	231512	31562	199950	63124	263074	0.239948	0.239948		0.1236	243611	40323.5	203288	80647.1	283935	0.284034	0.86321
		0.1646	231534	31582	199952	63164	263116	0.240061	0.240061		0.1236	243631	40338.2	203293	80676.4	283969	0.284103	0.86321
		0.1645	231560	31591	199969	63182	263151	0.240098	0.240098		0.1235	243650	40352.9	203297	80705.8	284003	0.284172	0.863287
		0.1644	231571	31609	199962	63218	263180	0.240208	0.240208		0.1234	243669	40367.6	203302	80735.1	284037	0.284242	0.86336
		0.1643	231588	31631	199957	63262	263219	0.24034	0.24034		0.1233	243689	40382.2	203307	80764.5	284071	0.284311	0.863437
		0.1642	231621	31645	199976	63290	263266	0.240403	0.240403		0.1232	243708	40396.9	203311	80793.8	284105	0.28438	0.863512
		0.1641	231640	31660	199980	63320	263300	0.240486	0.240486		0.1232	243727	40411.6	203316	80823.2	284139	0.28445	0.863512
		0.164	231659	31680	199979	63360	263339	0.240602	0.240602		0.1231	243747	40426.3	203320	80852.6	284173	0.284519	0.863592
		0.1639	231676	31694	199982	63388	263370	0.24068	0.24068		0.123	243766	40441	203325	80881.9	284207	0.284588	0.863669
		0.1638	231694	31715	199979	63430	263409	0.240804	0.240804		0.1229	243785	40455.6	203330	80911.3	284241	0.284657	0.863747
		0.1637	231729	31724	200005	63448	263453	0.240832	0.240832		0.1228	243805	40470.3	203334	80940.7	284275	0.284727	0.863827
		0.1636	231751	31739	200012	63478	263490	0.240912	0.240912		0.1228	243824	40485	203339	80970	284309	0.284796	0.863827
		0.1635	231773	31753	200020	63506	263526	0.240986	0.240986		0.1227	243843	40499.7	203344	80999.4	284343	0.284865	0.863897
		0.1634	231793	31770	200023	63540	263563	0.241081	0.241081		0.1226	243863	40514.4	203348	81028.8	284377	0.284934	0.86399
		0.1633	231818	31782	200036	63564	263600	0.241138	0.241138		0.1226	243882	40529.1	203353	81058.2	284411	0.285004	0.86399
		0.1632	231846	31794	200052	63588	263640	0.241193	0.241193		0.1225	243901	40543.8	203357	81087.5	284445	0.285073	0.8642
		0.1631	231866	31811	200055	63622	263677	0.241288	0.241288		0.1225	243921	40558.5	203362	81116.9	284479	0.285142	0.8642
		0.163	231893	31838	200055	63676	263731	0.241443	0.241443		0.1225	243940	40573.1	203367	81146.3	284513	0.285211	0.8642
		0.1629	231915	31864	200051	63728	263779	0.241596	0.241596		0.1225	243959	40587.8	203371	81175.7	284547	0.28528	0.8642
		0.1628	231945	31886	200059	63772	263831	0.241715	0.241715		0.1225	243978	40602.5	203376	81205.1	284581	0.28535	0.8642
		0.1627	231976	31910	200066	63820	263886	0.241847	0.241847		0.1224	243998	40617.2	203381	81234.5	284615	0.285419	0.864382
		0.1626	232050	31955	200095	63910	264005	0.242079	0.242079		0.1223	244017	40631.9	203385	81263.8	284649	0.285488	0.864453
		0.1625	232082	31978	200104	63956	264060	0.242203	0.242203		0.1222	244036	40646.6	203390	81293.2	284683	0.285557	0.864537
		0.1624	232109	31993	200116	63986	264102	0.242278	0.242278		0.1222	244056	40661.3	203394	81322.6	284717	0.285626	0.864537
		0.1623	232131	32013	200118	64026	264144	0.242391	0.242391		0.1221	244075	40676	203399	81352	284751	0.285695	0.864612
		0.1622	232144	32025	200119	64050	264169	0.242458	0.242458		0.122	244094	40690.7	203404	81381.4	284785	0.285764	0.864683
		0.1621	232159	32049	200110	64098	264208	0.242604	0.242604		0.1219	244114	40705.4	203408	81410.8	284819	0.285834	0.864759
		0.162	232184	32063	200121	64126	264247	0.242674	0.242674		0.1218	244133	40720.1	203413	81440.2	284853	0.285903	0.864835
		0.1619	232207	32087	200120	64174	264294	0.242813	0.242813		0.1217	244152	40734.8	203417	81469.6	284887	0.285972	0.864918
		0.1618	232229	32105	200124	64210	264334	0.242912	0.242912		0.1217	244171	40749.5	203422	81499	284921	0.286041	0.864918
		0.1617	232248	32111	200137	64222	264359	0.242935	0.242935		0.1216	244191	40764.2	203427	81528.5	284955	0.28611	0.865073
		0.1616	232273	32129	200144	64258	264402	0.243031	0.243031		0.1216	244210	40778.9	203431	81557.9	284989	0.286179	0.865073
		0.1615	232298	32154	200144	64308	264452	0.243175	0.243175		0.1216	244229	40793.6	203436	81587.3	285023	0.286248	0.865073
		0.1614	232321	32171	200150	64342	264492	0.243266	0.243266		0.1216	244249	40808.3	203440	81616.7	285057	0.286317	0.865073
		0.1613	232347	32190	200157	64380	264537	0.243369	0.243369		0.1215	244268	40823.1	203445	81646.1	285091	0.286386	0.865302
		0.1612	232374	32203	200171	64406	264577	0.24343	0.24343		0.1215	244287	40837.8	203449	81675.5	285125	0.286455	0.865302
		0.1611	232390	32213	200177	64426	264603	0.243482	0.243482		0.1215	244307	40852.5	203454	81705	285159	0.286524	0.865302
		0.161	232417	32235	200182	64470	264652	0.243603	0.243603		0.1214	244326	40867.2	203459	81734.4	285193	0.286593	0.865451
		0.1609	232444	32242	200202	64484	264686	0.243625	0.243625		0.1214	244345	40881.9	203463	81763.8	285227	0.286662	0.865451
		0.1608	232459	32260	200199	64520	264719	0.24373	0.24373		0.1213	244364	40896.6	203468	81793.2	285261	0.286731	0.865538
		0.1607	232485	32276	200209	64552	264761	0.243812	0.243812		0.1212	244384	40911.3	203472	81822.7	285295	0.2868	0.865653
		0.1606	232508	32296	200212	64592	264804	0.243924	0.243924		0.1212	244403	40926	203477	81852.1	285329	0.286869	0.865653
		0.1605	232534	32315	200219	64630	264849	0.244026	0.244026		0.1211	244422	40940.8	203481	81881.5	285363	0.286938	0.865764
		0.1604	232551	32335	200216	64670	264886	0.244143	0.244143		0.1211	244442	40955.5	203486	81911	285397	0.287007	0.865764
		0.1603	232570	32347	200223	64694	264917	0.244205	0.244205		0.121	244461	40970.2	203491	81940.4	285431	0.287076	0.865858
		0.1602	232598	32363	200235	64726	264961	0.244285	0.244285		0.1209	244480	40984.9	203495	81969.8	285465	0.287145	0.865947
		0.1601	232622	32381	200241	64762	265003	0.244382	0.244382		0.1209	244499	40999.6	203500	81999.3	285499	0.287214	0.865947
		0.16	232649	32393	200256	64786	265042	0.244437	0.244437		0.1208	244519	41014.4	203504	82028.7	285533	0.287283	0.866055
		0.1599	232670	32408	200262	64816	265078	0.244517	0.244517		0.1208	244538	41029.1	203509	82058.2	285567	0.287352	0.866055
		0.1598	232697	32420	200277	64840	265117	0.244571	0.244571		0.1207	244557	41043.8	203513	82087.6	285601	0.287421	0.866283
		0.1597	232727	32437	200290	64874	265164	0.244656	0.244656		0.1207	244576	41058.5	203518	82117.1	285635	0.28749	0.866283
		0.1596	232755	32450	200305	64900	265205	0.244716	0.244716		0.1207	244596	41073.3	203522	82146.5	285669	0.287558	0.866283
		0.1595	232788	32478	200310	64956	265266	0.244871	0.244871		0.1207	244615	41088	203527	82176	285703	0.287627	0.866283
		0.1594	232819	32499	200320	64998	265318	0.244981	0.244981		0.1207	244634	41102.7	203532	82205.4	285737	0.287696	0.866283
		0.1593	232861	32515	200346	65030	265376	0.245049	0.245049		0.1207	244654	41117.4	203536	82234.9	285771	0.287765	0.866283
		0.1592	232917	32557	200360	65114	265474	0.245274	0.245274		0.1206	244673	41132.2	203541	82264.3	285805	0.287834	0.866508
		0.1591	232941	32573	200368	65146	265514	0.245358	0.245358		0.1206	244692	41146.9	203545	82293.8	285839	0.287903	0.866508
		0.159	232961	32589	200372	65178	265550	0.245445	0.245445		0.1205	244711	41161.6	203550	82323.3	285873	0.287971	0.866681
		0.1589	232982	32614	200368	65228	265596	0.245591	0.245591		0.1205	244731	41176.4	203554	82352.7	285907	0.28804	0.866681
		0.1588	233001	32635	200366	65270	265636	0.245712	0.245712		0.1205	244750	41191.1	203559	82382.2	285941	0.288109	0.866681
		0.1587	233024	32650	200374	65300	265674	0.24579	0.24579		0.1204	244769	41205.8	203563	82411.7	285975	0.288178	0.866849
		0.1586	233055	32668	200387	65336	265723	0.24588	0.24588		0.1204	244788	41220.6	203568	82441.1	286009	0.288247	0.866849
		0.1585	233082	32683	200399	65366	265765	0.245954	0.245954		0.1203	244808	41235.3	203572	82470.6	286043	0.288315	0.866959
		0.1584	233108	32702	200406	65404	265810	0.246055	0.246055		0.1203	244827	41250.1	203577	82500.1	286077	0.288384	0.866959
		0.1583	233128	32725	200403	65450	265853	0.246189	0.246189		0.1202	244846	41264.8	203581	82529.6	286111	0.288453	0.867122
		0.1582	233152	32754	200398	65508	265906	0.246358	0.246358		0.1202	244865	41279.5	203586	82559.1	286145	0.288522	0.867122
		0.1581	233202	32796	200406	65592	265998	0.246588	0.246588		0.1202	244885	41294.3	203590	82588.5	286179	0.288591	0.867122
		0.158	233262	32848	200414	65696	266110	0.246875	0.246875		0.1202	244904	41309	203595	82618	286213	0.288659	0.867122
		0.1579	233281	32868	200413	65736	266149	0.246989	0.246989		0.1201	244923	41323.8	203599	82647.5	286247	0.288728	0.867284
		0.1578	233306	32882	200424	65764	266188	0.247058	0.247058		0.12	244942	41338.5	203604	82677	286281	0.288797	0.86741
		0.1577	233331	32901	200430	65802	266232	0.24716	0.24716		0.12	244962	41353.2	203609	82706.5	286315	0.288865	0.86741
		0.1576	233349	32923	200426	65846	266272	0.247288	0.247288		0.12	244981	41368	203613	82736	286349	0.288934	0.86741
		0.1575	233376	32943	200433	65886	266319	0.247395	0.247395		0.1199	245000	41382.7	203618	82765.5	286383	0.289003	0.867583
		0.1574	233487	33018	200469	66036	266505	0.247785	0.247785		0.1199	245020	41397.5	203622	82795	286417	0.289071	0.867583
		0.1573	233509	33030	200479	66060	266539	0.247844	0.247844		0.1199	245039	41412.2	203627	82824.5	286451	0.28914	0.867583
		0.1572	233533	33050	200483	66100	266583	0.247953	0.247953		0.1198	245058	41427	203631	82854	286485	0.289209	0.867719
		0.1571	233561	33059	200502	66118	266620	0.247986	0.247986		0.1197	245077	41441.7	203636	82883.5	286519	0.289277	0.86779
		0.157	233583	33077	200506	66154	266660	0.248084	0.248084		0.1197	245097	41456.5	203640	82913	286553	0.289346	0.86779
		0.1569	233611	33096	200515	66192	266707	0.248182	0.248182		0.1196	245116	41471.2	203645	82942.5	286587	0.289415	0.867856
		0.1568	233644	33113	200531	66226	266757	0.248263	0.248263		0.1195	245135	41486	203649	82972	286621	0.289483	0.867924
		0.1567	233679	33142	200537	66284	266821	0.248421	0.248421		0.1194	245154	41500.8	203653	83001.5	286655	0.289552	0.86799
		0.1566	233757	33191	200566	66382	266948	0.24867	0.24867		0.1193	245173	41515.5	203658	83031	286689	0.289621	0.868059
		0.1565	233775	33210	200565	66420	266985	0.248778	0.248778		0.1192	245193	41530.3	203662	83060.5	286723	0.289689	0.868122
		0.1564	233803	33227	200576	66454	267030	0.248863	0.248863		0.1191	245212	41545	203667	83090.1	286757	0.289758	0.868192
		0.1563	233820	33244	200576	66488	267064	0.248959	0.248959		0.119	245231	41559.8	203671	83119.6	286791	0.289826	0.86827
		0.1562	233841	33263	200578	66526	267104	0.249064	0.249064		0.119	245250	41574.5	203676	83149.1	286825	0.289895	0.86827
		0.1561	233856	33279	200577	66558	267135	0.249155	0.249155		0.1189	245270	41589.3	203680	83178.6	286859	0.289963	0.868346
		0.156	233880	33300	200580	66600	267180	0.24927	0.24927		0.1188	245289	41604.1	203685	83208.1	286893	0.290032	0.868426
		0.1559	233893	33312	200581	66624	267205	0.249337	0.249337		0.1187	245308	41618.8	203689	83237.7	286927	0.290101	0.868492
		0.1558	233913	33335	200578	66670	267248	0.249469	0.249469		0.1186	245327	41633.6	203694	83267.2	286961	0.290169	0.868566
		0.1557	233931	33345	200586	66690	267276	0.249517	0.249517		0.1186	245347	41648.4	203698	83296.7	286995	0.290238	0.868566
		0.1556	234040	33420	200620	66840	267460	0.249907	0.249907		0.1185	245366	41663.1	203703	83326.3	287029	0.290306	0.868651
		0.1555	234064	33432	200632	66864	267496	0.249963	0.249963		0.1184	245385	41677.9	203707	83355.8	287063	0.290375	0.868729
		0.1554	234088	33460	200628	66920	267548	0.250123	0.250123		0.1183	245404	41692.7	203712	83385.3	287097	0.290443	0.868808
		0.1553	234113	33470	200643	66940	267583	0.250165	0.250165		0.1183	245424	41707.4	203716	83414.9	287131	0.290512	0.868808
		0.1552	234131	33486	200645	66972	267617	0.250253	0.250253		0.1182	245443	41722.2	203721	83444.4	287165	0.29058	0.86896
		0.1551	234154	33508	200646	67016	267662	0.250375	0.250375		0.1182	245462	41737	203725	83474	287199	0.290649	0.86896
		0.155	234173	33528	200645	67056	267701	0.250488	0.250488		0.1182	245481	41751.8	203729	83503.5	287233	0.290717	0.86896
		0.1549	234197	33554	200643	67108	267751	0.250636	0.250636		0.1181	245500	41766.5	203734	83533.1	287267	0.290785	0.869112
		0.1548	234220	33570	200650	67140	267790	0.250719	0.250719		0.1181	245520	41781.3	203738	83562.6	287301	0.290854	0.869112
		0.1547	234243	33582	200661	67164	267825	0.250776	0.250776		0.118	245539	41796.1	203743	83592.2	287335	0.290922	0.869187
		0.1546	234265	33606	200659	67212	267871	0.250912	0.250912		0.1179	245558	41810.9	203747	83621.7	287369	0.290991	0.869249
		0.1545	234282	33623	200659	67246	267905	0.251007	0.251007		0.1178	245577	41825.6	203752	83651.3	287403	0.291059	0.869311
		0.1544	234304	33637	200667	67274	267941	0.251078	0.251078		0.1177	245597	41840.4	203756	83680.8	287437	0.291128	0.869382
		0.1543	234333	33661	200672	67322	267994	0.251207	0.251207		0.1176	245616	41855.2	203761	83710.4	287471	0.291196	0.869447
		0.1542	234346	33680	200666	67360	268026	0.251319	0.251319		0.1175	245635	41870	203765	83739.9	287505	0.291264	0.869518
		0.1541	234382	33691	200691	67382	268073	0.251357	0.251357		0.1175	245654	41884.8	203769	83769.5	287539	0.291333	0.869518
		0.154	234414	33705	200709	67410	268119	0.251418	0.251418		0.1174	245673	41899.5	203774	83799.1	287573	0.291401	0.869586
		0.1539	234438	33731	200707	67462	268169	0.251565	0.251565		0.1173	245693	41914.3	203778	83828.6	287607	0.291469	0.869645
		0.1538	234461	33744	200717	67488	268205	0.251628	0.251628		0.1172	245712	41929.1	203783	83858.2	287641	0.291538	0.869711
		0.1537	234483	33770	200713	67540	268253	0.251777	0.251777		0.1171	245731	41943.9	203787	83887.8	287675	0.291606	0.86978
		0.1536	234505	33778	200727	67556	268283	0.251809	0.251809		0.117	245750	41958.7	203792	83917.4	287709	0.291674	0.869854
		0.1535	234529	33792	200737	67584	268321	0.251877	0.251877		0.1169	245770	41973.5	203796	83946.9	287743	0.291743	0.869927
		0.1534	234549	33805	200744	67610	268354	0.251943	0.251943		0.1169	245789	41988.3	203800	83976.5	287777	0.291811	0.869927
		0.1533	234568	33821	200747	67642	268389	0.25203	0.25203		0.1168	245808	42003	203805	84006.1	287811	0.291879	0.869999
		0.1532	234589	33839	200750	67678	268428	0.252127	0.252127		0.1167	245827	42017.8	203809	84035.7	287845	0.291948	0.87007
		0.1531	234611	33858	200753	67716	268469	0.25223	0.25223		0.1166	245846	42032.6	203814	84065.3	287879	0.292016	0.870137
		0.153	234634	33878	200756	67756	268512	0.252339	0.252339		0.1165	245866	42047.4	203818	84094.8	287913	0.292084	0.870205
		0.1529	234662	33893	200769	67786	268555	0.25241	0.25241		0.1164	245885	42062.2	203823	84124.4	287947	0.292152	0.870278
		0.1528	234683	33915	200768	67830	268598	0.252534	0.252534		0.1163	245904	42077	203827	84154	287981	0.292221	0.870345
		0.1527	234724	33944	200780	67888	268668	0.252684	0.252684		0.1163	245923	42091.8	203831	84183.6	288015	0.292289	0.870345
		0.1526	234803	34011	200792	68022	268814	0.253045	0.253045		0.1162	245942	42106.6	203836	84213.2	288049	0.292357	0.870435
		0.1525	234825	34025	200800	68050	268850	0.253115	0.253115		0.1161	245962	42121.4	203840	84242.8	288083	0.292425	0.870526
		0.1524	234854	34047	200807	68094	268901	0.253231	0.253231		0.1161	245981	42136.2	203845	84272.4	288117	0.292494	0.870526
		0.1523	234878	34063	200815	68126	268941	0.253312	0.253312		0.116	246000	42151	203849	84302	288151	0.292562	0.870592
		0.1522	234901	34074	200827	68148	268975	0.253362	0.253362		0.1159	246019	42165.8	203853	84331.6	288185	0.29263	0.870664
		0.1521	234930	34092	200838	68184	269022	0.253451	0.253451		0.1158	246038	42180.6	203858	84361.2	288219	0.292698	0.870751
		0.152	234949	34107	200842	68214	269056	0.253531	0.253531		0.1158	246058	42195.4	203862	84390.8	288253	0.292766	0.870751
		0.1519	234959	34124	200835	68248	269083	0.253632	0.253632		0.1157	246077	42210.2	203867	84420.4	288287	0.292835	0.870841
		0.1518	234990	34146	200844	68292	269136	0.253745	0.253745		0.1156	246096	42225	203871	84450	288321	0.292903	0.870924
		0.1517	235009	34159	200850	68318	269168	0.253812	0.253812		0.1155	246115	42239.8	203875	84479.6	288355	0.292971	0.870996
		0.1516	235033	34169	200864	68338	269202	0.253854	0.253854		0.1155	246134	42254.6	203880	84509.3	288389	0.293039	0.870996
		0.1515	235058	34184	200874	68368	269242	0.253928	0.253928		0.1154	246154	42269.4	203884	84538.9	288423	0.293107	0.871062
		0.1514	235074	34202	200872	68404	269276	0.254029	0.254029		0.1153	246173	42284.2	203889	84568.5	288457	0.293175	0.871136
		0.1513	235097	34219	200878	68438	269316	0.254118	0.254118		0.1152	246192	42299.1	203893	84598.1	288491	0.293243	0.871213
		0.1512	235116	34234	200882	68468	269350	0.254197	0.254197		0.1151	246211	42313.9	203897	84627.7	288525	0.293312	0.871296
		0.1511	235140	34250	200890	68500	269390	0.254278	0.254278		0.1151	246230	42328.7	203902	84657.4	288559	0.29338	0.871296
		0.151	235163	34266	200897	68532	269429	0.25436	0.25436		0.115	246250	42343.5	203906	84687	288593	0.293448	0.871491
		0.1509	235191	34282	200909	68564	269473	0.254437	0.254437		0.115	246269	42358.3	203910	84716.6	288627	0.293516	0.871491
		0.1508	235205	34297	200908	68594	269502	0.254521	0.254521		0.115	246288	42373.1	203915	84746.2	288661	0.293584	0.871491
		0.1507	235232	34312	200920	68624	269544	0.254593	0.254593		0.115	246307	42387.9	203919	84775.9	288695	0.293652	0.871491
		0.1506	235260	34332	200928	68664	269592	0.254696	0.254696		0.115	246326	42402.8	203923	84805.5	288729	0.29372	0.871491
		0.1505	235278	34343	200935	68686	269621	0.25475	0.25475		0.1149	246345	42417.6	203928	84835.1	288763	0.293788	0.871687
		0.1504	235306	34361	200945	68722	269667	0.25484	0.25484		0.1149	246365	42432.4	203932	84864.8	288797	0.293856	0.871687
		0.1503	235325	34380	200945	68760	269705	0.254945	0.254945		0.1148	246384	42447.2	203937	84894.4	288831	0.293924	0.871778
		0.1502	235362	34394	200968	68788	269756	0.255001	0.255001		0.1147	246403	42462	203941	84924.1	288865	0.293992	0.871879
		0.1501	235386	34409	200977	68818	269795	0.255075	0.255075		0.1147	246422	42476.9	203945	84953.7	288899	0.29406	0.871879
		0.15	235412	34423	200989	68846	269835	0.255141	0.255141		0.1146	246441	42491.7	203950	84983.3	288933	0.294128	0.872016
		0.1499	235433	34438	200995	68876	269871	0.255218	0.255218		0.1146	246461	42506.5	203954	85013	288967	0.294196	0.872016
		0.1498	235456	34455	201001	68910	269911	0.255306	0.255306		0.1146	246480	42521.3	203958	85042.6	289001	0.294264	0.872016
		0.1497	235473	34477	200996	68954	269950	0.255432	0.255432		0.1145	246499	42536.1	203963	85072.3	289035	0.294332	0.872138
		0.1496	235494	34496	200998	68992	269990	0.255535	0.255535		0.1144	246518	42551	203967	85101.9	289069	0.2944	0.872229
		0.1495	235513	34510	201003	69020	270023	0.255608	0.255608		0.1144	246537	42565.8	203971	85131.6	289103	0.294468	0.872229
		0.1494	235538	34525	201013	69050	270063	0.255681	0.255681		0.1143	246556	42580.6	203976	85161.3	289137	0.294536	0.872315
		0.1493	235559	34538	201021	69076	270097	0.255745	0.255745		0.1142	246576	42595.5	203980	85190.9	289171	0.294604	0.872388
		0.1492	235587	34552	201035	69104	270139	0.255809	0.255809		0.1141	246595	42610.3	203984	85220.6	289205	0.294672	0.872465
		0.1491	235609	34567	201042	69134	270176	0.255885	0.255885		0.1141	246614	42625.1	203989	85250.2	289239	0.29474	0.872465
		0.149	235650	34584	201066	69168	270234	0.255956	0.255956		0.114	246633	42640	203993	85279.9	289273	0.294808	0.872549
		0.1489	235676	34606	201070	69212	270282	0.256073	0.256073		0.1139	246652	42654.8	203997	85309.6	289307	0.294876	0.872629
		0.1488	235700	34621	201079	69242	270321	0.256147	0.256147		0.1138	246671	42669.6	204002	85339.3	289341	0.294944	0.872701
		0.1487	235722	34643	201079	69286	270365	0.256268	0.256268		0.1138	246691	42684.5	204006	85368.9	289375	0.295011	0.872701
		0.1486	235747	34665	201082	69330	270412	0.256387	0.256387		0.1137	246710	42699.3	204010	85398.6	289409	0.295079	0.872776
		0.1485	235772	34684	201088	69368	270456	0.256485	0.256485		0.1136	246729	42714.1	204015	85428.3	289443	0.295147	0.872864
		0.1484	235797	34702	201095	69404	270499	0.256578	0.256578		0.1136	246748	42729	204019	85458	289477	0.295215	0.872864
		0.1483	235827	34716	201111	69432	270543	0.256639	0.256639		0.1135	246767	42743.8	204023	85487.6	289511	0.295283	0.872981
		0.1482	235848	34733	201115	69466	270581	0.256729	0.256729		0.1135	246786	42758.7	204028	85517.3	289545	0.295351	0.872981
		0.1481	235871	34756	201115	69512	270627	0.256855	0.256855		0.1134	246806	42773.5	204032	85547	289579	0.295419	0.873085
		0.148	235903	34781	201122	69562	270684	0.256986	0.256986		0.1133	246825	42788.3	204036	85576.7	289613	0.295486	0.873151
		0.1479	236028	34870	201158	69740	270898	0.25744	0.25744		0.1132	246844	42803.2	204041	85606.4	289647	0.295554	0.873221
		0.1478	236073	34909	201164	69818	270982	0.257648	0.257648		0.1132	246863	42818	204045	85636.1	289681	0.295622	0.873221
		0.1477	236094	34930	201164	69860	271024	0.257763	0.257763		0.1131	246882	42832.9	204049	85665.8	289715	0.29569	0.873294
		0.1476	236110	34953	201157	69906	271063	0.257896	0.257896		0.113	246901	42847.7	204054	85695.4	289749	0.295758	0.873367
		0.1475	236132	34971	201161	69942	271103	0.257991	0.257991		0.1129	246920	42862.6	204058	85725.1	289783	0.295825	0.873447
		0.1474	236155	34986	201169	69972	271141	0.258065	0.258065		0.1129	246940	42877.4	204062	85754.8	289817	0.295893	0.873447
		0.1473	236184	34997	201187	69994	271181	0.258108	0.258108		0.1128	246959	42892.3	204066	85784.5	289851	0.295961	0.873525
		0.1472	236210	35014	201196	70028	271224	0.258192	0.258192		0.1127	246978	42907.1	204071	85814.2	289885	0.296029	0.873602
		0.1471	236246	35040	201206	70080	271286	0.258325	0.258325		0.1126	246997	42922	204075	85843.9	289919	0.296096	0.873686
		0.147	236265	35058	201207	70116	271323	0.258423	0.258423		0.1126	247016	42936.8	204079	85873.6	289953	0.296164	0.873686
		0.1469	236281	35065	201216	70130	271346	0.258452	0.258452		0.1125	247035	42951.7	204084	85903.4	289987	0.296232	0.873773
		0.1468	236310	35088	201222	70176	271398	0.258572	0.258572		0.1124	247054	42966.5	204088	85933.1	290021	0.296299	0.873859
		0.1467	236330	35107	201223	70214	271437	0.258675	0.258675		0.1124	247074	42981.4	204092	85962.8	290055	0.296367	0.873859
		0.1466	236356	35126	201230	70252	271482	0.258772	0.258772		0.1123	247093	42996.2	204097	85992.5	290089	0.296435	0.874028
		0.1465	236382	35142	201240	70284	271524	0.25885	0.25885		0.1123	247112	43011.1	204101	86022.2	290123	0.296503	0.874028
		0.1464	236404	35168	201236	70336	271572	0.258996	0.258996		0.1123	247131	43026	204105	86051.9	290157	0.29657	0.874028
		0.1463	236431	35180	201251	70360	271611	0.259047	0.259047		0.1123	247150	43040.8	204109	86081.6	290191	0.296638	0.874028
		0.1462	236454	35197	201257	70394	271651	0.259134	0.259134		0.1122	247169	43055.7	204114	86111.4	290225	0.296706	0.874205
		0.1461	236479	35220	201259	70440	271699	0.259257	0.259257		0.1122	247188	43070.5	204118	86141.1	290259	0.296773	0.874205
		0.146	236501	35242	201259	70484	271743	0.259377	0.259377		0.1121	247208	43085.4	204122	86170.8	290293	0.296841	0.87431
		0.1459	236529	35260	201269	70520	271789	0.259466	0.259466		0.1121	247227	43100.3	204126	86200.5	290327	0.296908	0.87431
		0.1458	236561	35279	201282	70558	271840	0.259557	0.259557		0.112	247246	43115.1	204131	86230.3	290361	0.296976	0.874467
		0.1457	236583	35294	201289	70588	271877	0.259632	0.259632		0.112	247265	43130	204135	86260	290395	0.297044	0.874467
		0.1456	236611	35321	201290	70642	271932	0.259778	0.259778		0.112	247284	43144.9	204139	86289.7	290429	0.297111	0.874467
		0.1455	236635	35339	201296	70678	271974	0.25987	0.25987		0.1119	247303	43159.7	204144	86319.5	290463	0.297179	0.87461
		0.1454	236662	35360	201302	70720	272022	0.259979	0.259979		0.1118	247322	43174.6	204148	86349.2	290497	0.297246	0.874692
		0.1453	236691	35373	201318	70746	272064	0.260034	0.260034		0.1118	247342	43189.5	204152	86378.9	290531	0.297314	0.874692
		0.1452	236722	35386	201336	70772	272108	0.260088	0.260088		0.1117	247361	43204.3	204156	86408.7	290565	0.297382	0.874785
		0.1451	236741	35406	201335	70812	272147	0.260198	0.260198		0.1117	247380	43219.2	204161	86438.4	290599	0.297449	0.874785
		0.145	236768	35415	201353	70830	272183	0.260229	0.260229		0.1116	247399	43234.1	204165	86468.2	290633	0.297517	0.874875
		0.1449	236783	35434	201349	70868	272217	0.260336	0.260336		0.1115	247418	43249	204169	86497.9	290667	0.297584	0.874959
		0.1448	236817	35453	201364	70906	272270	0.260425	0.260425		0.1115	247437	43263.8	204173	86527.7	290701	0.297652	0.874959
		0.1447	236840	35472	201368	70944	272312	0.260525	0.260525		0.1114	247456	43278.7	204178	86557.4	290735	0.297719	0.875052
		0.1446	236865	35488	201377	70976	272353	0.260603	0.260603		0.1113	247475	43293.6	204182	86587.2	290769	0.297787	0.875332
		0.1445	236886	35506	201380	71012	272392	0.260698	0.260698		0.1113	247495	43308.5	204186	86616.9	290803	0.297854	0.875332
		0.1444	236907	35529	201378	71058	272436	0.260825	0.260825		0.1113	247514	43323.3	204190	86646.7	290837	0.297922	0.875332
		0.1443	236935	35543	201392	71086	272478	0.260887	0.260887		0.1113	247533	43338.2	204195	86676.4	290871	0.297989	0.875332
		0.1442	236957	35556	201401	71112	272513	0.260949	0.260949		0.1113	247552	43353.1	204199	86706.2	290905	0.298057	0.875332
		0.1441	236983	35570	201413	71140	272553	0.261013	0.261013		0.1113	247571	43368	204203	86736	290939	0.298124	0.875332
		0.144	237003	35586	201417	71172	272589	0.261096	0.261096		0.1113	247590	43382.9	204207	86765.7	290973	0.298192	0.875332
		0.1439	237026	35599	201427	71198	272625	0.261157	0.261157		0.1113	247609	43397.8	204211	86795.5	291007	0.298259	0.875332
		0.1438	237050	35610	201440	71220	272660	0.261204	0.261204		0.1112	247628	43412.6	204216	86825.3	291041	0.298327	0.875641
		0.1437	237069	35637	201432	71274	272706	0.261358	0.261358		0.1112	247647	43427.5	204220	86855	291075	0.298394	0.875641
		0.1436	237085	35656	201429	71312	272741	0.261464	0.261464		0.1112	247667	43442.4	204224	86884.8	291109	0.298461	0.875641
		0.1435	237111	35674	201437	71348	272785	0.261554	0.261554		0.1111	247686	43457.3	204228	86914.6	291143	0.298529	0.875761
		0.1434	237131	35691	201440	71382	272822	0.261643	0.261643		0.111	247705	43472.2	204233	86944.4	291177	0.298596	0.875839
		0.1433	237154	35715	201439	71430	272869	0.261774	0.261774		0.111	247724	43487.1	204237	86974.1	291211	0.298664	0.875839
		0.1432	237187	35737	201450	71474	272924	0.261882	0.261882		0.1109	247743	43502	204241	87003.9	291245	0.298731	0.875911
		0.1431	237216	35757	201459	71514	272973	0.261982	0.261982		0.1108	247762	43516.9	204245	87033.7	291279	0.298798	0.875985
		0.143	237238	35775	201463	71550	273013	0.262075	0.262075		0.1107	247781	43531.7	204250	87063.5	291313	0.298866	0.876045
		0.1429	237275	35795	201480	71590	273070	0.262167	0.262167		0.1106	247800	43546.6	204254	87093.3	291347	0.298933	0.876094
		0.1428	237295	35816	201479	71632	273111	0.262282	0.262282		0.1105	247819	43561.5	204258	87123.1	291381	0.299001	0.876155
		0.1427	237332	35846	201486	71692	273178	0.262437	0.262437		0.1104	247839	43576.4	204262	87152.9	291415	0.299068	0.876232
		0.1426	237369	35883	201486	71766	273252	0.262637	0.262637		0.1103	247858	43591.3	204266	87182.7	291449	0.299135	0.876311
		0.1425	237400	35907	201493	71814	273307	0.262759	0.262759		0.1103	247877	43606.2	204271	87212.4	291483	0.299203	0.876311
		0.1424	237430	35926	201504	71852	273356	0.262851	0.262851		0.1102	247896	43621.1	204275	87242.2	291517	0.29927	0.876375
		0.1423	237458	35951	201507	71902	273409	0.262983	0.262983		0.1101	247915	43636	204279	87272	291551	0.299337	0.876428
		0.1422	237490	35966	201524	71932	273456	0.263048	0.263048		0.11	247934	43650.9	204283	87301.8	291585	0.299404	0.87648
		0.1421	237508	35988	201520	71976	273496	0.26317	0.26317		0.1099	247953	43665.8	204287	87331.6	291619	0.299472	0.87654
		0.142	237578	36052	201526	72104	273630	0.263509	0.263509		0.1098	247972	43680.7	204292	87361.4	291653	0.299539	0.876604
		0.1419	237603	36069	201534	72138	273672	0.263593	0.263593		0.1097	247991	43695.6	204296	87391.3	291687	0.299606	0.876667
		0.1418	237631	36088	201543	72176	273719	0.263686	0.263686		0.1096	248010	43710.5	204300	87421.1	291721	0.299674	0.876733
		0.1417	237657	36099	201558	72198	273756	0.263731	0.263731		0.1095	248030	43725.4	204304	87450.9	291755	0.299741	0.876802
		0.1416	237685	36124	201561	72248	273809	0.263863	0.263863		0.1094	248049	43740.3	204308	87480.7	291789	0.299808	0.876858
		0.1415	237706	36148	201558	72296	273854	0.263995	0.263995		0.1093	248068	43755.2	204313	87510.5	291823	0.299875	0.876916
		0.1414	237734	36171	201563	72342	273905	0.264113	0.264113		0.1092	248087	43770.2	204317	87540.3	291857	0.299942	0.876977
		0.1413	237759	36191	201568	72382	273950	0.264216	0.264216		0.1091	248106	43785.1	204321	87570.1	291891	0.30001	0.877035
		0.1412	237794	36211	201583	72422	274005	0.264309	0.264309		0.109	248125	43800	204325	87600	291925	0.300077	0.877098
		0.1411	237817	36228	201589	72456	274045	0.264395	0.264395		0.1089	248144	43814.9	204329	87629.8	291959	0.300144	0.877166
		0.141	237839	36252	201587	72504	274091	0.264525	0.264525		0.1089	248163	43829.8	204333	87659.6	291993	0.300211	0.877166
		0.1409	237854	36278	201576	72556	274132	0.264675	0.264675		0.1088	248182	43844.7	204338	87689.4	292027	0.300278	0.877237
		0.1408	237887	36305	201582	72610	274192	0.264814	0.264814		0.1087	248201	43859.6	204342	87719.3	292061	0.300346	0.877306
		0.1407	237911	36342	201569	72684	274253	0.265025	0.265025		0.1086	248220	43874.5	204346	87749.1	292095	0.300413	0.877375
		0.1406	237967	36385	201582	72770	274352	0.265243	0.265243		0.1085	248240	43889.5	204350	87778.9	292129	0.30048	0.877446
		0.1405	238203	36535	201668	73070	274738	0.265962	0.265962		0.1084	248259	43904.4	204354	87808.7	292163	0.300547	0.877517
		0.1404	238226	36556	201670	73112	274782	0.266073	0.266073		0.1084	248278	43919.3	204358	87838.6	292197	0.300614	0.877517
		0.1403	238248	36582	201666	73164	274830	0.266215	0.266215		0.1083	248297	43934.2	204363	87868.4	292231	0.300681	0.87758
		0.1402	238272	36602	201670	73204	274874	0.266318	0.266318		0.1082	248316	43949.1	204367	87898.3	292265	0.300748	0.877644
		0.1401	238299	36611	201688	73222	274910	0.266349	0.266349		0.1081	248335	43964.1	204371	87928.1	292299	0.300816	0.877711
		0.14	238325	36627	201698	73254	274952	0.266425	0.266425		0.108	248354	43979	204375	87957.9	292333	0.300883	0.877774
		0.1399	238351	36649	201702	73298	275000	0.266538	0.266538		0.1079	248373	43993.9	204379	87987.8	292367	0.30095	0.877835
		0.1398	238375	36664	201711	73328	275039	0.266609	0.266609		0.1078	248392	44008.8	204383	88017.6	292401	0.301017	0.877905
		0.1397	238399	36679	201720	73358	275078	0.266681	0.266681		0.1077	248411	44023.7	204388	88047.5	292435	0.301084	0.877984
		0.1396	238426	36699	201727	73398	275125	0.266781	0.266781		0.1077	248430	44038.7	204392	88077.3	292469	0.301151	0.877984
		0.1395	238456	36713	201743	73426	275169	0.26684	0.26684		0.1076	248449	44053.6	204396	88107.2	292503	0.301218	0.878056
		0.1394	238473	36737	201736	73474	275210	0.266974	0.266974		0.1075	248468	44068.5	204400	88137	292537	0.301285	0.87812
		0.1393	238504	36762	201742	73524	275266	0.267102	0.267102		0.1074	248488	44083.5	204404	88166.9	292571	0.301352	0.878188
		0.1392	238524	36777	201747	73554	275301	0.267177	0.267177		0.1073	248507	44098.4	204408	88196.8	292605	0.301419	0.878255
		0.1391	238549	36802	201747	73604	275351	0.26731	0.26731		0.1072	248526	44113.3	204412	88226.6	292639	0.301486	0.878306
		0.139	238574	36818	201756	73636	275392	0.267386	0.267386		0.1071	248545	44128.2	204417	88256.5	292673	0.301553	0.878362
		0.1389	238597	36842	201755	73684	275439	0.267515	0.267515		0.107	248564	44143.2	204421	88286.4	292707	0.30162	0.878429
		0.1388	238623	36859	201764	73718	275482	0.267596	0.267596		0.1069	248583	44158.1	204425	88316.2	292741	0.301687	0.8785
		0.1387	238657	36881	201776	73762	275538	0.267702	0.267702		0.1069	248602	44173	204429	88346.1	292775	0.301754	0.8785
		0.1386	238674	36895	201779	73790	275569	0.267773	0.267773		0.1068	248621	44188	204433	88376	292809	0.301821	0.878569
		0.1385	238699	36911	201788	73822	275610	0.267849	0.267849		0.1067	248640	44202.9	204437	88405.8	292843	0.301888	0.87863
		0.1384	238721	36932	201789	73864	275653	0.26796	0.26796		0.1066	248659	44217.9	204441	88435.7	292877	0.301955	0.878699
		0.1383	238740	36959	201781	73918	275699	0.268111	0.268111		0.1065	248678	44232.8	204445	88465.6	292911	0.302022	0.878768
		0.1382	238762	36978	201784	73956	275740	0.268209	0.268209		0.1064	248697	44247.7	204450	88495.5	292945	0.302089	0.878837
		0.1381	238785	36993	201792	73986	275778	0.268281	0.268281		0.1064	248716	44262.7	204454	88525.3	292979	0.302156	0.878837
		0.138	238808	37012	201796	74024	275820	0.268378	0.268378		0.1063	248735	44277.6	204458	88555.2	293013	0.302223	0.878916
		0.1379	238828	37031	201797	74062	275859	0.268478	0.268478		0.1062	248754	44292.6	204462	88585.1	293047	0.30229	0.878989
		0.1378	238848	37049	201799	74098	275897	0.268571	0.268571		0.1061	248774	44307.5	204466	88615	293081	0.302357	0.879058
		0.1377	238870	37063	201807	74126	275933	0.268638	0.268638		0.1061	248793	44322.4	204470	88644.9	293115	0.302424	0.879058
		0.1376	238892	37094	201798	74188	275986	0.268811	0.268811		0.106	248812	44337.4	204474	88674.8	293149	0.30249	0.879132
		0.1375	238936	37109	201827	74218	276045	0.268862	0.268862		0.1059	248831	44352.3	204478	88704.7	293183	0.302557	0.879201
		0.1374	238956	37127	201829	74254	276083	0.268955	0.268955		0.1058	248850	44367.3	204482	88734.6	293217	0.302624	0.879273
		0.1373	238984	37139	201845	74278	276123	0.269003	0.269003		0.1057	248869	44382.2	204487	88764.5	293251	0.302691	0.879349
		0.1372	239014	37170	201844	74340	276184	0.269168	0.269168		0.1057	248888	44397.2	204491	88794.4	293285	0.302758	0.879349
		0.1371	239036	37192	201844	74384	276228	0.269285	0.269285		0.1056	248907	44412.1	204495	88824.3	293319	0.302825	0.879426
		0.137	239062	37215	201847	74430	276277	0.269404	0.269404		0.1055	248926	44427.1	204499	88854.2	293353	0.302892	0.879494
		0.1369	239173	37287	201886	74574	276460	0.269746	0.269746		0.1054	248945	44442	204503	88884.1	293387	0.302958	0.879567
		0.1368	239196	37311	201885	74622	276507	0.269874	0.269874		0.1054	248964	44457	204507	88914	293421	0.303025	0.879567
		0.1367	239225	37329	201896	74658	276554	0.269958	0.269958		0.1053	248983	44471.9	204511	88943.9	293455	0.303092	0.879646
		0.1366	239250	37353	201897	74706	276603	0.270084	0.270084		0.1052	249002	44486.9	204515	88973.8	293489	0.303159	0.879716
		0.1365	239285	37378	201907	74756	276663	0.270206	0.270206		0.1051	249021	44501.8	204519	89003.7	293523	0.303226	0.879791
		0.1364	239315	37398	201917	74796	276713	0.270302	0.270302		0.1051	249040	44516.8	204523	89033.6	293557	0.303292	0.879791
		0.1363	239391	37449	201942	74898	276840	0.270546	0.270546		0.105	249059	44531.8	204527	89063.5	293591	0.303359	0.879877
		0.1362	239423	37470	201953	74940	276893	0.270646	0.270646		0.1049	249078	44546.7	204532	89093.4	293625	0.303426	0.879962
		0.1361	239452	37489	201963	74978	276941	0.270736	0.270736		0.1049	249097	44561.7	204536	89123.4	293659	0.303493	0.879962
		0.136	239478	37512	201966	75024	276990	0.270855	0.270855		0.1048	249116	44576.6	204540	89153.3	293693	0.303559	0.880041
		0.1359	239499	37534	201965	75068	277033	0.270971	0.270971		0.1047	249135	44591.6	204544	89183.2	293727	0.303626	0.880114
		0.1358	239520	37551	201969	75102	277071	0.271057	0.271057		0.1046	249154	44606.6	204548	89213.1	293761	0.303693	0.880207
		0.1357	239554	37570	201984	75140	277124	0.271142	0.271142		0.1046	249173	44621.5	204552	89243.1	293795	0.30376	0.880207
		0.1356	239632	37621	202011	75242	277253	0.271384	0.271384		0.1045	249193	44636.5	204556	89273	293829	0.303826	0.88037
		0.1355	239731	37702	202029	75404	277433	0.271792	0.271792		0.1045	249212	44651.5	204560	89302.9	293863	0.303893	0.88037
		0.1354	239761	37720	202041	75440	277481	0.271874	0.271874		0.1045	249231	44666.4	204564	89332.8	293897	0.30396	0.88037
		0.1353	239785	37736	202049	75472	277521	0.271951	0.271951		0.1045	249250	44681.4	204568	89362.8	293931	0.304026	0.88037
		0.1352	239817	37756	202061	75512	277573	0.272044	0.272044		0.1044	249269	44696.4	204572	89392.7	293965	0.304093	0.880513
		0.1351	239844	37784	202060	75568	277628	0.272192	0.272192		0.1043	249288	44711.3	204576	89422.7	293999	0.30416	0.880591
		0.135	239863	37806	202057	75612	277669	0.27231	0.27231		0.1043	249307	44726.3	204580	89452.6	294033	0.304226	0.880591
		0.1349	239897	37819	202078	75638	277716	0.272357	0.272357		0.1042	249326	44741.3	204584	89482.5	294067	0.304293	0.88067
		0.1348	239925	37836	202089	75672	277761	0.272436	0.272436		0.1041	249345	44756.2	204589	89512.5	294101	0.30436	0.880735
		0.1347	239949	37856	202093	75712	277805	0.272536	0.272536		0.104	249364	44771.2	204593	89542.4	294135	0.304426	0.880797
		0.1346	239988	37890	202098	75780	277878	0.27271	0.27271		0.1039	249383	44786.2	204597	89572.4	294169	0.304493	0.880871
		0.1345	240026	37928	202098	75856	277954	0.272908	0.272908		0.1038	249402	44801.2	204601	89602.3	294203	0.30456	0.880946
		0.1344	240052	37954	202098	75908	278006	0.273044	0.273044		0.1038	249421	44816.1	204605	89632.3	294237	0.304626	0.880946
		0.1343	240077	37974	202103	75948	278051	0.273144	0.273144		0.1037	249440	44831.1	204609	89662.2	294271	0.304693	0.881006
		0.1342	240104	37988	202116	75976	278092	0.273205	0.273205		0.1036	249459	44846.1	204613	89692.2	294305	0.304759	0.881064
		0.1341	240125	38005	202120	76010	278130	0.273289	0.273289		0.1035	249478	44861.1	204617	89722.1	294339	0.304826	0.881125
		0.134	240146	38028	202118	76056	278174	0.273412	0.273412		0.1034	249497	44876.1	204621	89752.1	294373	0.304892	0.881185
		0.1339	240164	38042	202122	76084	278206	0.273481	0.273481		0.1033	249516	44891	204625	89782.1	294407	0.304959	0.881252
		0.1338	240178	38068	202110	76136	278246	0.273628	0.273628		0.1032	249535	44906	204629	89812	294441	0.305026	0.881326
		0.1337	240206	38090	202116	76180	278296	0.273737	0.273737		0.1031	249554	44921	204633	89842	294475	0.305092	0.881398
		0.1336	240222	38110	202112	76220	278332	0.273846	0.273846		0.1031	249573	44936	204637	89872	294509	0.305159	0.881398
		0.1335	240252	38128	202124	76256	278380	0.273928	0.273928		0.103	249592	44951	204641	89901.9	294543	0.305225	0.881467
		0.1334	240278	38157	202121	76314	278435	0.274082	0.274082		0.1029	249611	44966	204645	89931.9	294577	0.305292	0.881538
		0.1333	240326	38197	202129	76394	278523	0.274283	0.274283		0.1028	249630	44980.9	204649	89961.9	294611	0.305358	0.881614
		0.1332	240374	38232	202142	76464	278606	0.274452	0.274452		0.1028	249649	44995.9	204653	89991.9	294645	0.305425	0.881614
		0.1331	240413	38249	202164	76498	278662	0.274519	0.274519		0.1027	249668	45010.9	204657	90021.8	294679	0.305491	0.881702
		0.133	240484	38294	202190	76588	278778	0.274728	0.274728		0.1026	249687	45025.9	204661	90051.8	294713	0.305558	0.881804
		0.1329	240507	38307	202200	76614	278814	0.274785	0.274785		0.1026	249706	45040.9	204665	90081.8	294747	0.305624	0.881804
		0.1328	240529	38323	202206	76646	278852	0.274863	0.274863		0.1025	249725	45055.9	204669	90111.8	294781	0.305691	0.881894
		0.1327	240547	38336	202211	76672	278883	0.274925	0.274925		0.1024	249744	45070.9	204673	90141.8	294815	0.305757	0.881965
		0.1326	240576	38359	202217	76718	278935	0.275039	0.275039		0.1024	249763	45085.9	204677	90171.7	294849	0.305823	0.881965
		0.1325	240597	38381	202216	76762	278978	0.275154	0.275154		0.1023	249782	45100.9	204681	90201.7	294883	0.30589	0.882051
		0.1324	240624	38397	202227	76794	279021	0.275227	0.275227		0.1022	249801	45115.9	204685	90231.7	294917	0.305956	0.882198
		0.1323	240653	38419	202234	76838	279072	0.275334	0.275334		0.1022	249820	45130.9	204689	90261.7	294951	0.306023	0.882198
		0.1322	240682	38433	202249	76866	279115	0.275392	0.275392		0.1022	249839	45145.9	204693	90291.7	294985	0.306089	0.882198
		0.1321	240711	38456	202255	76912	279167	0.275505	0.275505		0.1022	249858	45160.9	204697	90321.7	295019	0.306156	0.882198
		0.132	240737	38470	202267	76940	279207	0.275566	0.275566		0.1021	249877	45175.9	204701	90351.7	295053	0.306222	0.882325
		0.1319	240758	38495	202263	76990	279253	0.2757	0.2757		0.102	249896	45190.9	204705	90381.7	295087	0.306288	0.882389
		0.1318	240776	38513	202263	77026	279289	0.275793	0.275793		0.1019	249915	45205.9	204709	90411.7	295121	0.306355	0.882455
		0.1317	240802	38528	202274	77056	279330	0.27586	0.27586		0.1018	249934	45220.9	204713	90441.7	295155	0.306421	0.882524
		0.1316	240823	38538	202285	77076	279361	0.275901	0.275901		0.1018	249953	45235.9	204717	90471.7	295189	0.306487	0.882524
		0.1315	240853	38557	202296	77114	279410	0.275989	0.275989		0.1017	249972	45250.9	204721	90501.7	295223	0.306554	0.882594
		0.1314	240879	38581	202298	77162	279460	0.276111	0.276111		0.1016	249991	45265.9	204725	90531.7	295257	0.30662	0.88266
		0.1313	240902	38605	202297	77210	279507	0.276236	0.276236		0.1015	250010	45280.9	204729	90561.7	295291	0.306686	0.882734
		0.1312	240923	38627	202296	77254	279550	0.276351	0.276351		0.1014	250029	45295.9	204733	90591.8	295325	0.306753	0.88281
		0.1311	240944	38644	202300	77288	279588	0.276435	0.276435		0.1014	250048	45310.9	204737	90621.8	295359	0.306819	0.88281
		0.131	240983	38670	202313	77340	279653	0.276557	0.276557		0.1013	250067	45325.9	204741	90651.8	295393	0.306885	0.882884
		0.1309	241007	38682	202325	77364	279689	0.276607	0.276607		0.1012	250086	45340.9	204745	90681.8	295427	0.306952	0.882968
		0.1308	241028	38698	202330	77396	279726	0.276685	0.276685		0.1012	250105	45355.9	204749	90711.8	295461	0.307018	0.882968
		0.1307	241047	38714	202333	77428	279761	0.276765	0.276765		0.1011	250124	45370.9	204753	90741.9	295495	0.307084	0.883199
		0.1306	241087	38730	202357	77460	279817	0.276824	0.276824		0.1011	250143	45385.9	204757	90771.9	295529	0.307151	0.883199
		0.1305	241114	38756	202358	77512	279870	0.276957	0.276957		0.1011	250162	45401	204761	90801.9	295563	0.307217	0.883199
		0.1304	241156	38785	202371	77570	279941	0.277094	0.277094		0.1011	250181	45416	204765	90831.9	295597	0.307283	0.883199
		0.1303	241228	38833	202395	77666	280061	0.277318	0.277318		0.1011	250200	45431	204769	90862	295631	0.307349	0.883199
		0.1302	241250	38857	202393	77714	280107	0.277444	0.277444		0.1011	250219	45446	204773	90892	295665	0.307415	0.883199
		0.1301	241278	38872	202406	77744	280150	0.277508	0.277508		0.101	250238	45461	204777	90922	295699	0.307482	0.883417
		0.13	241308	38900	202408	77800	280208	0.277651	0.277651		0.1009	250257	45476	204781	90952.1	295733	0.307548	0.883476
		0.1299	241427	38986	202441	77972	280413	0.278061	0.278061		0.1008	250276	45491.1	204785	90982.1	295767	0.307614	0.883534
		0.1298	241450	39010	202440	78020	280460	0.278186	0.278186		0.1007	250295	45506.1	204789	91012.2	295801	0.30768	0.883601
		0.1297	241474	39026	202448	78052	280500	0.27826	0.27826		0.1007	250314	45521.1	204793	91042.2	295835	0.307747	0.883601
		0.1296	241505	39041	202464	78082	280546	0.278322	0.278322		0.1006	250333	45536.1	204797	91072.2	295869	0.307813	0.883665
		0.1295	241539	39058	202481	78116	280597	0.278392	0.278392		0.1005	250352	45551.1	204801	91102.3	295903	0.307879	0.883731
		0.1294	241569	39079	202490	78158	280648	0.278491	0.278491		0.1004	250371	45566.2	204805	91132.3	295937	0.307945	0.8838
		0.1293	241601	39098	202503	78196	280699	0.278576	0.278576		0.1003	250390	45581.2	204809	91162.4	295971	0.308011	0.88386
		0.1292	241631	39117	202514	78234	280748	0.278663	0.278663		0.1002	250409	45596.2	204813	91192.4	296005	0.308077	0.883917
		0.1291	241662	39137	202525	78274	280799	0.278755	0.278755		0.1001	250428	45611.2	204817	91222.5	296039	0.308143	0.883991
		0.129	241692	39152	202540	78304	280844	0.278817	0.278817		0.1001	250447	45626.3	204820	91252.5	296073	0.30821	0.883991
		0.1289	241720	39172	202548	78344	280892	0.278911	0.278911		0.1	250466	45641.3	204824	91282.6	296107	0.308276	0.884056
		0.1288	241755	39197	202558	78394	280952	0.27903	0.27903		0.09997	250485	45656.3	204828	91312.7	296141	0.308342	0.884233
		0.1287	241805	39214	202591	78428	281019	0.279084	0.279084		0.09997	250504	45671.4	204832	91342.7	296175	0.308408	0.884233
		0.1286	241896	39276	202620	78552	281172	0.279373	0.279373		0.09997	250523	45686.4	204836	91372.8	296209	0.308474	0.884233
		0.1285	241926	39297	202629	78594	281223	0.279472	0.279472		0.09997	250542	45701.4	204840	91402.8	296243	0.30854	0.884233
		0.1284	241950	39317	202633	78634	281267	0.279571	0.279571		0.09997	250561	45716.5	204844	91432.9	296277	0.308606	0.884233
		0.1283	241983	39339	202644	78678	281322	0.279672	0.279672		0.09992	250580	45731.5	204848	91463	296311	0.308672	0.88441
		0.1282	242005	39359	202646	78718	281364	0.279773	0.279773		0.09984	250598	45746.5	204852	91493.1	296345	0.308738	0.88446
		0.1281	242031	39381	202650	78762	281412	0.279881	0.279881		0.09977	250617	45761.6	204856	91523.1	296379	0.308804	0.884526
		0.128	242059	39394	202665	78788	281453	0.279933	0.279933		0.09975	250636	45776.6	204860	91553.2	296413	0.30887	0.884566
		0.1279	242082	39418	202664	78836	281500	0.280057	0.280057		0.09967	250655	45791.6	204864	91583.3	296447	0.308936	0.884631
		0.1278	242119	39438	202681	78876	281557	0.280142	0.280142		0.09962	250674	45806.7	204868	91613.4	296481	0.309002	0.884693
		0.1277	242142	39464	202678	78928	281606	0.280278	0.280278		0.09954	250693	45821.7	204872	91643.4	296515	0.309068	0.884742
		0.1276	242163	39493	202670	78986	281656	0.280434	0.280434		0.09946	250712	45836.8	204875	91673.5	296549	0.309134	0.8848
		0.1275	242194	39524	202670	79048	281718	0.280593	0.280593		0.09941	250731	45851.8	204879	91703.6	296583	0.3092	0.884865
		0.1274	242225	39550	202675	79100	281775	0.28072	0.28072		0.09937	250750	45866.8	204883	91733.7	296617	0.309266	0.884913
		0.1273	242250	39570	202680	79140	281820	0.280818	0.280818		0.09933	250769	45881.9	204887	91763.8	296651	0.309332	0.884965
		0.1272	242285	39593	202692	79186	281878	0.280923	0.280923		0.09929	250788	45896.9	204891	91793.9	296685	0.309398	0.885025
		0.1271	242316	39610	202706	79220	281926	0.280996	0.280996		0.09926	250807	45912	204895	91824	296719	0.309464	0.885073
		0.127	242347	39629	202718	79258	281976	0.281081	0.281081		0.09921	250826	45927	204899	91854.1	296753	0.30953	0.885141
		0.1269	242385	39662	202723	79324	282047	0.281244	0.281244		0.09919	250845	45942.1	204903	91884.1	296787	0.309596	0.885183
		0.1268	242424	39697	202727	79394	282121	0.281418	0.281418		0.09915	250864	45957.1	204907	91914.2	296821	0.309662	0.885241
		0.1267	242447	39719	202728	79438	282166	0.281529	0.281529		0.0991	250883	45972.2	204911	91944.3	296855	0.309728	0.885304
		0.1266	242469	39733	202736	79466	282202	0.281593	0.281593		0.09906	250902	45987.2	204915	91974.4	296889	0.309794	0.885358
		0.1265	242498	39755	202743	79510	282253	0.281698	0.281698		0.09901	250921	46002.3	204918	92004.6	296923	0.30986	0.885417
		0.1264	242525	39774	202751	79548	282299	0.281786	0.281786		0.09896	250940	46017.3	204922	92034.7	296957	0.309926	0.885476
		0.1263	242556	39792	202764	79584	282348	0.281865	0.281865		0.09893	250959	46032.4	204926	92064.8	296991	0.309992	0.885528
		0.1262	242579	39811	202768	79622	282390	0.281958	0.281958		0.09889	250978	46047.4	204930	92094.9	297025	0.310058	0.885587
		0.1261	242606	39835	202771	79670	282441	0.282077	0.282077		0.09886	250997	46062.5	204934	92125	297059	0.310124	0.885633
		0.126	242627	39860	202767	79720	282487	0.282208	0.282208		0.09881	251015	46077.5	204938	92155.1	297093	0.310189	0.885695
		0.1259	242652	39882	202770	79764	282534	0.282316	0.282316		0.09878	251034	46092.6	204942	92185.2	297127	0.310255	0.885748
		0.1258	242675	39904	202771	79808	282579	0.282427	0.282427		0.09876	251053	46107.7	204946	92215.3	297161	0.310321	0.885792
		0.1257	242708	39930	202778	79860	282638	0.282552	0.282552		0.09873	251072	46122.7	204950	92245.4	297195	0.310387	0.885861
		0.1256	242774	39996	202778	79992	282770	0.282887	0.282887		0.09866	251091	46137.8	204953	92275.6	297229	0.310453	0.885912
		0.1255	242859	40051	202808	80102	282910	0.283136	0.283136		0.09862	251110	46152.8	204957	92305.7	297263	0.310519	0.885962
		0.1254	242876	40066	202810	80132	282942	0.28321	0.28321		0.09856	251129	46167.9	204961	92335.8	297297	0.310584	0.886028
		0.1253	242900	40086	202814	80172	282986	0.283307	0.283307		0.09852	251148	46183	204965	92365.9	297331	0.31065	0.886077
		0.1252	242930	40100	202830	80200	283030	0.283362	0.283362		0.09847	251167	46198	204969	92396.1	297365	0.310716	0.88614
		0.1251	242953	40125	202828	80250	283078	0.283491	0.283491		0.09843	251186	46213.1	204973	92426.2	297399	0.310782	0.886186
		0.125	242973	40149	202824	80298	283122	0.283616	0.283616		0.0984	251205	46228.2	204977	92456.3	297433	0.310848	0.886318
		0.1249	243010	40175	202835	80350	283185	0.283737	0.283737		0.0984	251224	46243.2	204981	92486.5	297467	0.310913	0.886318
		0.1248	243050	40192	202858	80384	283242	0.2838	0.2838		0.0984	251243	46258.3	204984	92516.6	297501	0.310979	0.886318
		0.1247	243084	40214	202870	80428	283298	0.283899	0.283899		0.0984	251262	46273.4	204988	92546.7	297535	0.311045	0.886318
		0.1246	243122	40236	202886	80472	283358	0.283994	0.283994		0.09833	251281	46288.4	204992	92576.9	297569	0.311111	0.886471
		0.1245	243177	40276	202901	80552	283453	0.284181	0.284181		0.09825	251299	46303.5	204996	92607	297603	0.311176	0.886529
		0.1244	243238	40308	202930	80616	283546	0.284314	0.284314		0.0982	251318	46318.6	205000	92637.2	297637	0.311242	0.886583
		0.1243	243288	40336	202952	80672	283624	0.284433	0.284433		0.09815	251337	46333.6	205004	92667.3	297671	0.311308	0.886638
		0.1242	243333	40383	202950	80766	283716	0.284672	0.284672		0.09811	251356	46348.7	205008	92697.4	297705	0.311373	0.886689
		0.1241	243365	40404	202961	80808	283769	0.284767	0.284767		0.09805	251375	46363.8	205011	92727.6	297739	0.311439	0.88675
		0.124	243391	40420	202971	80840	283811	0.284837	0.284837		0.09801	251394	46378.9	205015	92757.7	297773	0.311505	0.886806
		0.1239	243415	40438	202977	80876	283853	0.284922	0.284922		0.09797	251413	46393.9	205019	92787.9	297807	0.311571	0.886856
		0.1238	243434	40452	202982	80904	283886	0.284988	0.284988		0.09791	251432	46409	205023	92818.1	297841	0.311636	0.886919
		0.1237	243453	40469	202984	80938	283922	0.285071	0.285071		0.09787	251451	46424.1	205027	92848.2	297875	0.311702	0.886969
		0.1236	243483	40491	202992	80982	283974	0.285174	0.285174		0.09786	251470	46439.2	205031	92878.4	297909	0.311768	0.887051
		0.1235	243502	40507	202995	81014	284009	0.285252	0.285252		0.09786	251489	46454.3	205034	92908.5	297943	0.311833	0.887051
		0.1234	243534	40521	203013	81042	284055	0.285304	0.285304		0.09784	251508	46469.3	205038	92938.7	297977	0.311899	0.887132
		0.1233	243560	40536	203024	81072	284096	0.285368	0.285368		0.09777	251527	46484.4	205042	92968.8	298011	0.311964	0.887189
		0.1232	243581	40558	203023	81116	284139	0.28548	0.28548		0.09772	251545	46499.5	205046	92999	298045	0.31203	0.887244
		0.1231	243606	40580	203026	81160	284186	0.285588	0.285588		0.09767	251564	46514.6	205050	93029.2	298079	0.312096	0.887295
		0.123	243628	40597	203031	81194	284225	0.285668	0.285668		0.09763	251583	46529.7	205054	93059.4	298113	0.312161	0.887351
		0.1229	243658	40615	203043	81230	284273	0.285746	0.285746		0.09756	251602	46544.8	205057	93089.5	298147	0.312227	0.887414
		0.1228	243682	40633	203049	81266	284315	0.285831	0.285831		0.09749	251621	46559.8	205061	93119.7	298181	0.312293	0.887468
		0.1227	243704	40648	203056	81296	284352	0.285899	0.285899		0.09743	251640	46574.9	205065	93149.9	298215	0.312358	0.887529
		0.1226	243743	40676	203067	81352	284419	0.286029	0.286029		0.09739	251659	46590	205069	93180	298249	0.312424	0.887576
		0.1225	243837	40751	203086	81502	284588	0.286386	0.286386		0.09736	251678	46605.1	205073	93210.2	298283	0.312489	0.887628
		0.1224	243852	40772	203080	81544	284624	0.286497	0.286497		0.09735	251697	46620.2	205077	93240.4	298317	0.312555	0.887827
		0.1223	243875	40793	203082	81586	284668	0.286601	0.286601		0.09735	251716	46635.3	205080	93270.6	298351	0.31262	0.887827
		0.1222	243907	40811	203096	81622	284718	0.286677	0.286677		0.09735	251735	46650.4	205084	93300.8	298385	0.312686	0.887827
		0.1221	243929	40824	203105	81648	284753	0.286733	0.286733		0.09735	251754	46665.5	205088	93331	298419	0.312751	0.887827
		0.122	243951	40847	203104	81694	284798	0.286849	0.286849		0.09735	251772	46680.6	205092	93361.1	298453	0.312817	0.887827
		0.1219	243970	40868	203102	81736	284838	0.286956	0.286956		0.09735	251791	46695.7	205096	93391.3	298487	0.312882	0.887827
		0.1218	244002	40882	203120	81764	284884	0.287008	0.287008		0.09734	251810	46710.8	205099	93421.5	298521	0.312948	0.888023
		0.1217	244032	40899	203133	81798	284931	0.28708	0.28708		0.09728	251829	46725.9	205103	93451.7	298555	0.313013	0.888072
		0.1216	244101	40958	203143	81916	285059	0.287365	0.287365		0.0972	251848	46741	205107	93481.9	298589	0.313079	0.888128
		0.1215	244180	41009	203171	82018	285189	0.287592	0.287592		0.09714	251867	46756.1	205111	93512.1	298623	0.313144	0.888185
		0.1214	244203	41025	203178	82050	285228	0.287665	0.287665		0.09708	251886	46771.2	205115	93542.3	298657	0.31321	0.888239
		0.1213	244231	41056	203175	82112	285287	0.287822	0.287822		0.09702	251905	46786.3	205118	93572.5	298691	0.313275	0.888298
		0.1212	244271	41087	203184	82174	285358	0.287968	0.287968		0.09694	251924	46801.4	205122	93602.7	298725	0.313341	0.88835
		0.1211	244305	41107	203198	82214	285412	0.288054	0.288054		0.09687	251943	46816.5	205126	93632.9	298759	0.313406	0.88841
		0.121	244333	41131	203202	82262	285464	0.288169	0.288169		0.09684	251961	46831.6	205130	93663.1	298793	0.313472	0.888455
		0.1209	244363	41150	203213	82300	285513	0.288253	0.288253		0.09676	251980	46846.7	205134	93693.3	298827	0.313537	0.888514
		0.1208	244405	41181	203224	82362	285586	0.288396	0.288396		0.09669	251999	46861.8	205137	93723.5	298861	0.313602	0.88857
		0.1207	244506	41265	203241	82530	285771	0.288798	0.288798		0.09662	252018	46876.9	205141	93753.8	298895	0.313668	0.888633
		0.1206	244546	41296	203250	82592	285842	0.288943	0.288943		0.09657	252037	46892	205145	93784	298929	0.313733	0.888677
		0.1205	244631	41336	203295	82672	285967	0.289096	0.289096		0.0965	252056	46907.1	205149	93814.2	298963	0.313799	0.888737
		0.1204	244658	41374	203284	82748	286032	0.289296	0.289296		0.09643	252075	46922.2	205153	93844.4	298997	0.313864	0.888794
		0.1203	244692	41400	203292	82800	286092	0.289417	0.289417		0.09638	252094	46937.3	205156	93874.6	299031	0.313929	0.888847
		0.1202	244761	41456	203305	82912	286217	0.289682	0.289682		0.09634	252113	46952.4	205160	93904.9	299065	0.313995	0.888893
		0.1201	244791	41486	203305	82972	286277	0.289831	0.289831		0.09629	252131	46967.5	205164	93935.1	299099	0.31406	0.888952
		0.12	244842	41518	203324	83036	286360	0.289971	0.289971		0.09623	252150	46982.6	205168	93965.3	299133	0.314125	0.889009
		0.1199	244903	41571	203332	83142	286474	0.290225	0.290225		0.09618	252169	46997.8	205171	93995.5	299167	0.314191	0.889066
		0.1198	244920	41595	203325	83190	286515	0.290351	0.290351		0.09614	252188	47012.9	205175	94025.8	299201	0.314256	0.889117
		0.1197	244950	41604	203346	83208	286554	0.290375	0.290375		0.09607	252207	47028	205179	94056	299235	0.314321	0.889176
		0.1196	244969	41622	203347	83244	286591	0.290463	0.290463		0.09602	252226	47043.1	205183	94086.2	299269	0.314387	0.889231
		0.1195	244991	41640	203351	83280	286631	0.290548	0.290548		0.09597	252245	47058.2	205187	94116.5	299303	0.314452	0.889285
		0.1194	245012	41654	203358	83308	286666	0.29061	0.29061		0.09592	252264	47073.3	205190	94146.7	299337	0.314517	0.889342
		0.1193	245031	41679	203352	83358	286710	0.29074	0.29074		0.09588	252283	47088.5	205194	94176.9	299371	0.314583	0.889388
		0.1192	245047	41691	203356	83382	286738	0.290795	0.290795		0.09582	252301	47103.6	205198	94207.2	299405	0.314648	0.889448
		0.1191	245078	41712	203366	83424	286790	0.290889	0.290889		0.09576	252320	47118.7	205202	94237.4	299439	0.314713	0.889501
		0.119	245095	41732	203363	83464	286827	0.290991	0.290991		0.09571	252339	47133.8	205205	94267.7	299473	0.314778	0.889559
		0.1189	245121	41756	203365	83512	286877	0.291107	0.291107		0.09564	252358	47149	205209	94297.9	299507	0.314844	0.88961
		0.1188	245148	41770	203378	83540	286918	0.291163	0.291163		0.09558	252377	47164.1	205213	94328.2	299541	0.314909	0.889671
		0.1187	245165	41787	203378	83574	286952	0.291247	0.291247		0.09552	252396	47179.2	205217	94358.4	299575	0.314974	0.889722
		0.1186	245192	41811	203381	83622	287003	0.291363	0.291363		0.09548	252415	47194.3	205220	94388.7	299609	0.315039	0.889775
		0.1185	245218	41831	203387	83662	287049	0.291455	0.291455		0.09541	252434	47209.5	205224	94418.9	299643	0.315105	0.889836
		0.1184	245243	41849	203394	83698	287092	0.291537	0.291537		0.09534	252452	47224.6	205228	94449.2	299677	0.31517	0.889888
		0.1183	245275	41865	203410	83730	287140	0.2916	0.2916		0.09526	252471	47239.7	205232	94479.4	299711	0.315235	0.889942
		0.1182	245344	41922	203422	83844	287266	0.291869	0.291869		0.09519	252490	47254.8	205235	94509.7	299745	0.3153	0.889998
		0.1181	245377	41936	203441	83872	287313	0.291919	0.291919		0.09513	252509	47270	205239	94539.9	299779	0.315365	0.890049
		0.118	245400	41952	203448	83904	287352	0.29199	0.29199		0.09504	252528	47285.1	205243	94570.2	299813	0.315431	0.89011
		0.1179	245415	41970	203445	83940	287385	0.292082	0.292082		0.09499	252547	47300.2	205247	94600.5	299847	0.315496	0.890159
		0.1178	245437	41986	203451	83972	287423	0.292155	0.292155		0.09494	252566	47315.4	205250	94630.7	299881	0.315561	0.89022
		0.1177	245464	42002	203462	84004	287466	0.292222	0.292222		0.09488	252585	47330.5	205254	94661	299915	0.315626	0.890271
		0.1176	245476	42021	203455	84042	287497	0.292323	0.292323		0.0948	252603	47345.6	205258	94691.3	299949	0.315691	0.890326
		0.1175	245504	42044	203460	84088	287548	0.292431	0.292431		0.09473	252622	47360.8	205261	94721.5	299983	0.315756	0.890378
		0.1174	245520	42055	203465	84110	287575	0.29248	0.29248		0.09466	252641	47375.9	205265	94751.8	300017	0.315821	0.890436
		0.1173	245544	42071	203473	84142	287615	0.292551	0.292551		0.09458	252660	47391	205269	94782.1	300051	0.315887	0.89049
		0.1172	245561	42090	203471	84180	287651	0.292646	0.292646		0.09452	252679	47406.2	205273	94812.4	300085	0.315952	0.89055
		0.1171	245590	42104	203486	84208	287694	0.2927	0.2927		0.09446	252698	47421.3	205276	94842.6	300119	0.316017	0.890601
		0.117	245614	42122	203492	84244	287736	0.292782	0.292782		0.0944	252717	47436.5	205280	94872.9	300153	0.316082	0.890655
		0.1169	245633	42145	203488	84290	287778	0.292899	0.292899		0.09433	252735	47451.6	205284	94903.2	300187	0.316147	0.890706
		0.1168	245656	42163	203493	84326	287819	0.292983	0.292983		0.09427	252754	47466.7	205288	94933.5	300221	0.316212	0.890758
		0.1167	245679	42181	203498	84362	287860	0.293066	0.293066		0.09419	252773	47481.9	205291	94963.8	300255	0.316277	0.89082
		0.1166	245693	42202	203491	84404	287895	0.293176	0.293176		0.09413	252792	47497	205295	94994.1	300289	0.316342	0.890872
		0.1165	245719	42220	203499	84440	287939	0.293257	0.293257		0.09408	252811	47512.2	205299	95024.4	300323	0.316407	0.89092
		0.1164	245741	42238	203503	84476	287979	0.293341	0.293341		0.09403	252830	47527.3	205302	95054.7	300357	0.316472	0.890971
		0.1163	245759	42257	203502	84514	288016	0.293435	0.293435		0.09398	252849	47542.5	205306	95084.9	300391	0.316537	0.891026
		0.1162	245795	42287	203508	84574	288082	0.293576	0.293576		0.09393	252867	47557.6	205310	95115.2	300425	0.316602	0.891084
		0.1161	245818	42303	203515	84606	288121	0.293647	0.293647		0.09387	252886	47572.8	205313	95145.5	300459	0.316667	0.891142
		0.116	245843	42315	203528	84630	288158	0.293693	0.293693		0.09381	252905	47587.9	205317	95175.8	300493	0.316732	0.8912
		0.1159	245869	42335	203534	84670	288204	0.293785	0.293785		0.09376	252924	47603.1	205321	95206.1	300527	0.316797	0.891249
		0.1158	245899	42359	203540	84718	288258	0.293896	0.293896		0.09367	252943	47618.2	205325	95236.4	300561	0.316862	0.891309
		0.1157	245930	42378	203552	84756	288308	0.293977	0.293977		0.09361	252962	47633.4	205328	95266.8	300595	0.316927	0.891358
		0.1156	245956	42397	203559	84794	288353	0.294063	0.294063		0.09354	252980	47648.5	205332	95297.1	300629	0.316992	0.891417
		0.1155	245980	42412	203568	84824	288392	0.294127	0.294127		0.09347	252999	47663.7	205336	95327.4	300663	0.317057	0.891477
		0.1154	246003	42426	203577	84852	288429	0.294187	0.294187		0.09342	253018	47678.8	205339	95357.7	300697	0.317122	0.891524
		0.1153	246026	42451	203575	84902	288477	0.294311	0.294311		0.09338	253037	47694	205343	95388	300731	0.317187	0.891572
		0.1152	246053	42465	203588	84930	288518	0.294366	0.294366		0.09332	253056	47709.2	205347	95418.3	300765	0.317252	0.891635
		0.1151	246086	42487	203599	84974	288573	0.294463	0.294463		0.09328	253075	47724.3	205350	95448.6	300799	0.317317	0.891689
		0.115	246179	42564	203615	85128	288743	0.294823	0.294823		0.09325	253094	47739.5	205354	95478.9	300833	0.317382	0.891736
		0.1149	246209	42590	203619	85180	288799	0.294946	0.294946		0.09322	253112	47754.6	205358	95509.3	300867	0.317447	0.891798
		0.1148	246242	42607	203635	85214	288849	0.295012	0.295012		0.0932	253131	47769.8	205361	95539.6	300901	0.317512	0.891893
		0.1147	246278	42638	203640	85276	288916	0.295158	0.295158		0.0932	253150	47785	205365	95569.9	300935	0.317577	0.891893
		0.1146	246337	42670	203667	85340	289007	0.295287	0.295287		0.09319	253169	47800.1	205369	95600.2	300969	0.317641	0.891953
		0.1145	246367	42690	203677	85380	289057	0.295374	0.295374		0.09312	253188	47815.3	205372	95630.6	301003	0.317706	0.892012
		0.1144	246398	42715	203683	85430	289113	0.29549	0.29549		0.09306	253207	47830.4	205376	95660.9	301037	0.317771	0.892068
		0.1143	246424	42733	203691	85466	289157	0.29557	0.29557		0.09301	253225	47845.6	205380	95691.2	301071	0.317836	0.892124
		0.1142	246447	42750	203697	85500	289197	0.295646	0.295646		0.09297	253244	47860.8	205383	95721.6	301105	0.317901	0.892167
		0.1141	246475	42772	203703	85544	289247	0.295747	0.295747		0.09293	253263	47875.9	205387	95751.9	301139	0.317966	0.892227
		0.114	246505	42789	203716	85578	289294	0.295817	0.295817		0.09288	253282	47891.1	205391	95782.2	301173	0.318031	0.892286
		0.1139	246532	42808	203724	85616	289340	0.295901	0.295901		0.09283	253301	47906.3	205394	95812.6	301207	0.318095	0.892343
		0.1138	246547	42830	203717	85660	289377	0.296015	0.296015		0.09278	253320	47921.5	205398	95842.9	301241	0.31816	0.892394
		0.1137	246575	42852	203723	85704	289427	0.296116	0.296116		0.09272	253338	47936.6	205402	95873.2	301275	0.318225	0.892449
		0.1136	246598	42882	203716	85764	289480	0.296269	0.296269		0.09266	253357	47951.8	205405	95903.6	301309	0.31829	0.892506
		0.1135	246642	42921	203721	85842	289563	0.296454	0.296454		0.09258	253376	47967	205409	95933.9	301343	0.318355	0.892554
		0.1134	246668	42932	203736	85864	289600	0.296492	0.296492		0.09251	253395	47982.1	205413	95964.3	301377	0.318419	0.892611
		0.1133	246681	42959	203722	85918	289640	0.296637	0.296637		0.09246	253414	47997.3	205416	95994.6	301411	0.318484	0.89266
		0.1132	246705	42977	203728	85954	289682	0.296718	0.296718		0.0924	253433	48012.5	205420	96025	301445	0.318549	0.892719
		0.1131	246732	42993	203739	85986	289725	0.296785	0.296785		0.09231	253451	48027.7	205424	96055.3	301479	0.318614	0.892772
		0.113	246759	43008	203751	86016	289767	0.296845	0.296845		0.09226	253470	48042.8	205427	96085.7	301513	0.318678	0.892828
		0.1129	246786	43032	203754	86064	289818	0.296959	0.296959		0.0922	253489	48058	205431	96116.1	301547	0.318743	0.892881
		0.1128	246808	43050	203758	86100	289858	0.297042	0.297042		0.09215	253508	48073.2	205435	96146.4	301581	0.318808	0.892932
		0.1127	246840	43067	203773	86134	289907	0.297109	0.297109		0.09206	253527	48088.4	205438	96176.8	301615	0.318873	0.892995
		0.1126	246869	43087	203782	86174	289956	0.297197	0.297197		0.09202	253545	48103.6	205442	96207.1	301649	0.318937	0.893038
		0.1125	246898	43110	203788	86220	290008	0.297302	0.297302		0.09194	253564	48118.8	205445	96237.5	301683	0.319002	0.893092
		0.1124	246928	43129	203799	86258	290057	0.297383	0.297383		0.09187	253583	48133.9	205449	96267.9	301717	0.319067	0.893155
		0.1123	247011	43194	203817	86388	290205	0.297679	0.297679		0.09181	253602	48149.1	205453	96298.2	301751	0.319131	0.893203
		0.1122	247045	43218	203827	86436	290263	0.297785	0.297785		0.09175	253621	48164.3	205456	96328.6	301785	0.319196	0.893254
		0.1121	247073	43255	203818	86510	290328	0.297973	0.297973		0.09168	253640	48179.5	205460	96359	301819	0.319261	0.893307
		0.112	247150	43297	203853	86594	290447	0.29814	0.29814		0.09162	253658	48194.7	205464	96389.4	301853	0.319325	0.893366
		0.1119	247178	43317	203861	86634	290495	0.298229	0.298229		0.09158	253677	48209.9	205467	96419.7	301887	0.31939	0.893422
		0.1118	247207	43336	203871	86672	290543	0.29831	0.29831		0.09152	253696	48225.1	205471	96450.1	301921	0.319455	0.893471
		0.1117	247235	43368	203867	86736	290603	0.298469	0.298469		0.09146	253715	48240.2	205475	96480.5	301955	0.319519	0.893523
		0.1116	247263	43386	203877	86772	290649	0.298546	0.298546		0.0914	253734	48255.4	205478	96510.9	301989	0.319584	0.893583
		0.1115	247298	43403	203895	86806	290701	0.298609	0.298609		0.09133	253752	48270.6	205482	96541.2	302023	0.319649	0.893633
		0.1114	247329	43429	203900	86858	290758	0.29873	0.29873		0.09129	253771	48285.8	205485	96571.6	302057	0.319713	0.893686
		0.1113	247483	43546	203937	87092	291029	0.299255	0.299255		0.09122	253790	48301	205489	96602	302091	0.319778	0.893746
		0.1112	247532	43589	203943	87178	291121	0.299456	0.299456		0.09117	253809	48316.2	205493	96632.4	302125	0.319842	0.893793
		0.1111	247562	43608	203954	87216	291170	0.299536	0.299536		0.0911	253828	48331.4	205496	96662.8	302159	0.319907	0.893856
		0.111	247588	43624	203964	87248	291212	0.299603	0.299603		0.09104	253846	48346.6	205500	96693.2	302193	0.319972	0.89391
		0.1109	247610	43645	203965	87290	291255	0.299703	0.299703		0.09098	253865	48361.8	205503	96723.6	302227	0.320036	0.893964
		0.1108	247631	43668	203963	87336	291299	0.299816	0.299816		0.09091	253884	48377	205507	96754	302261	0.320101	0.894012
		0.1107	247649	43676	203973	87352	291325	0.299844	0.299844		0.09082	253903	48392.2	205511	96784.4	302295	0.320165	0.894066
		0.1106	247666	43691	203975	87382	291357	0.299914	0.299914		0.09076	253922	48407.4	205514	96814.8	302329	0.32023	0.894123
		0.1105	247689	43708	203981	87416	291397	0.299989	0.299989		0.0907	253940	48422.6	205518	96845.2	302363	0.320294	0.894178
		0.1104	247722	43725	203997	87450	291447	0.300055	0.300055		0.09064	253959	48437.8	205521	96875.6	302397	0.320359	0.894223
		0.1103	247747	43743	204004	87486	291490	0.300134	0.300134		0.09059	253978	48453	205525	96906	302431	0.320423	0.894285
		0.1102	247770	43753	204017	87506	291523	0.300168	0.300168		0.09052	253997	48468.2	205529	96936.4	302465	0.320488	0.894335
		0.1101	247789	43763	204026	87526	291552	0.300207	0.300207		0.09048	254016	48483.4	205532	96966.8	302499	0.320552	0.894388
		0.11	247811	43774	204037	87548	291585	0.300249	0.300249		0.09041	254034	48498.6	205536	96997.2	302533	0.320617	0.894451
		0.1099	247831	43791	204040	87582	291622	0.300327	0.300327		0.09033	254053	48513.8	205539	97027.6	302567	0.320681	0.8945
		0.1098	247855	43806	204049	87612	291661	0.30039	0.30039		0.09028	254072	48529	205543	97058	302601	0.320746	0.894551
		0.1097	247870	43826	204044	87652	291696	0.300491	0.300491		0.09021	254091	48544.2	205547	97088.4	302635	0.32081	0.894606
		0.1096	247895	43844	204051	87688	291739	0.30057	0.30057		0.09014	254110	48559.4	205550	97118.9	302669	0.320875	0.894662
		0.1095	247914	43863	204051	87726	291777	0.300661	0.300661		0.09009	254128	48574.6	205554	97149.3	302703	0.320939	0.894708
		0.1094	247930	43875	204055	87750	291805	0.300715	0.300715		0.09003	254147	48589.9	205557	97179.7	302737	0.321004	0.894761
		0.1093	247952	43894	204058	87788	291846	0.300802	0.300802		0.08999	254166	48605.1	205561	97210.1	302771	0.321068	0.894833
		0.1092	247967	43910	204057	87820	291877	0.30088	0.30088		0.08998	254185	48620.3	205564	97240.6	302805	0.321133	0.894971
		0.1091	247989	43925	204064	87850	291914	0.300945	0.300945		0.08998	254204	48635.5	205568	97271	302839	0.321197	0.894971
		0.109	248008	43943	204065	87886	291951	0.30103	0.30103		0.08998	254222	48650.7	205572	97301.4	302873	0.321261	0.894971
		0.1089	248031	43963	204068	87926	291994	0.301123	0.301123		0.08998	254241	48665.9	205575	97331.8	302907	0.321326	0.894971
		0.1088	248055	43980	204075	87960	292035	0.301197	0.301197		0.08998	254260	48681.1	205579	97362.3	302941	0.32139	0.894971
		0.1087	248077	43999	204078	87998	292076	0.301285	0.301285		0.08997	254279	48696.4	205582	97392.7	302975	0.321455	0.895117
		0.1086	248096	44021	204075	88042	292117	0.301393	0.301393		0.08991	254297	48711.6	205586	97423.1	303009	0.321519	0.895193
		0.1085	248119	44041	204078	88082	292160	0.301485	0.301485		0.08984	254316	48726.8	205589	97453.6	303043	0.321583	0.895248
		0.1084	248138	44062	204076	88124	292200	0.301588	0.301588		0.08976	254335	48742	205593	97484	303077	0.321648	0.895303
		0.1083	248156	44079	204077	88158	292235	0.301668	0.301668		0.08969	254354	48757.2	205597	97514.5	303111	0.321712	0.895358
		0.1082	248184	44092	204092	88184	292276	0.301715	0.301715		0.08962	254373	48772.5	205600	97544.9	303145	0.321776	0.89541
		0.1081	248209	44105	204104	88210	292314	0.301765	0.301765		0.08951	254391	48787.7	205604	97575.3	303179	0.321841	0.895467
		0.108	248233	44117	204116	88234	292350	0.301809	0.301809		0.08945	254410	48802.9	205607	97605.8	303213	0.321905	0.895517
		0.1079	248255	44132	204123	88264	292387	0.301874	0.301874		0.08938	254429	48818.1	205611	97636.2	303247	0.321969	0.895569
		0.1078	248279	44154	204125	88308	292433	0.301977	0.301977		0.08931	254448	48833.3	205614	97666.7	303281	0.322034	0.89562
		0.1077	248302	44178	204124	88356	292480	0.302092	0.302092		0.08925	254466	48848.6	205618	97697.1	303315	0.322098	0.895682
		0.1076	248327	44192	204135	88384	292519	0.302148	0.302148		0.08919	254485	48863.8	205621	97727.6	303349	0.322162	0.895724
		0.1075	248339	44216	204123	88432	292555	0.302275	0.302275		0.08911	254504	48879	205625	97758.1	303383	0.322227	0.895788
		0.1074	248368	44232	204136	88464	292600	0.302338	0.302338		0.08907	254523	48894.3	205628	97788.5	303417	0.322291	0.895829
		0.1073	248388	44246	204142	88492	292634	0.302398	0.302398		0.08899	254542	48909.5	205632	97819	303451	0.322355	0.895889
		0.1072	248401	44260	204141	88520	292661	0.302466	0.302466		0.08893	254560	48924.7	205636	97849.4	303485	0.322419	0.895937
		0.1071	248421	44280	204141	88560	292701	0.302561	0.302561		0.08886	254579	48939.9	205639	97879.9	303519	0.322484	0.896008
		0.107	248440	44300	204140	88600	292740	0.302658	0.302658		0.08881	254598	48955.2	205643	97910.4	303553	0.322548	0.896056
		0.1069	248468	44317	204151	88634	292785	0.302727	0.302727		0.08875	254617	48970.4	205646	97940.8	303587	0.322612	0.896106
		0.1068	248486	44336	204150	88672	292822	0.302819	0.302819		0.08869	254635	48985.6	205650	97971.3	303621	0.322676	0.896156
		0.1067	248504	44354	204150	88708	292858	0.302904	0.302904		0.08861	254654	49000.9	205653	98001.8	303655	0.32274	0.896211
		0.1066	248530	44373	204157	88746	292903	0.302988	0.302988		0.08855	254673	49016.1	205657	98032.2	303689	0.322805	0.896266
		0.1065	248547	44394	204153	88788	292941	0.303092	0.303092		0.08848	254692	49031.4	205660	98062.7	303723	0.322869	0.896317
		0.1064	248570	44414	204156	88828	292984	0.303184	0.303184		0.08839	254710	49046.6	205664	98093.2	303757	0.322933	0.896372
		0.1063	248599	44436	204163	88872	293035	0.303281	0.303281		0.08833	254729	49061.8	205667	98123.7	303791	0.322997	0.896421
		0.1062	248621	44450	204171	88900	293071	0.303339	0.303339		0.08827	254748	49077.1	205671	98154.1	303825	0.323061	0.89648
		0.1061	248636	44482	204154	88964	293118	0.303509	0.303509		0.0882	254767	49092.3	205674	98184.6	303859	0.323126	0.896536
		0.106	248655	44503	204152	89006	293158	0.303611	0.303611		0.08816	254785	49107.6	205678	98215.1	303893	0.32319	0.896585
		0.1059	248681	44520	204161	89040	293201	0.303682	0.303682		0.08811	254804	49122.8	205681	98245.6	303927	0.323254	0.896633
		0.1058	248703	44540	204163	89080	293243	0.303775	0.303775		0.08803	254823	49138	205685	98276.1	303961	0.323318	0.896693
		0.1057	248735	44557	204178	89114	293292	0.303841	0.303841		0.08795	254842	49153.3	205688	98306.6	303995	0.323382	0.896745
		0.1056	248757	44578	204179	89156	293335	0.303939	0.303939		0.08788	254860	49168.5	205692	98337.1	304029	0.323446	0.896802
		0.1055	248780	44593	204187	89186	293373	0.304002	0.304002		0.08782	254879	49183.8	205695	98367.6	304063	0.32351	0.896846
		0.1054	248810	44612	204198	89224	293422	0.304081	0.304081		0.08778	254898	49199	205699	98398	304097	0.323575	0.896897
		0.1053	248836	44631	204205	89262	293467	0.304164	0.304164		0.08772	254917	49214.3	205702	98428.5	304131	0.323639	0.89696
		0.1052	248859	44646	204213	89292	293505	0.304227	0.304227		0.08765	254935	49229.5	205706	98459	304165	0.323703	0.897018
		0.1051	248892	44665	204227	89330	293557	0.304302	0.304302		0.0876	254954	49244.8	205709	98489.5	304199	0.323767	0.89706
		0.105	248916	44691	204225	89382	293607	0.304427	0.304427		0.08753	254973	49260	205713	98520	304233	0.323831	0.897116
		0.1049	248944	44715	204229	89430	293659	0.304537	0.304537		0.08747	254992	49275.3	205716	98550.5	304267	0.323895	0.897168
		0.1048	248971	44730	204241	89460	293701	0.304595	0.304595		0.08739	255010	49290.5	205720	98581	304301	0.323959	0.897221
		0.1047	248998	44749	204249	89498	293747	0.304677	0.304677		0.08735	255029	49305.8	205723	98611.6	304335	0.324023	0.897268
		0.1046	249029	44783	204246	89566	293812	0.304841	0.304841		0.08729	255048	49321	205727	98642.1	304369	0.324087	0.89733
		0.1045	249107	44835	204272	89670	293942	0.30506	0.30506		0.08723	255067	49336.3	205730	98672.6	304403	0.324151	0.89738
		0.1044	249130	44853	204277	89706	293983	0.30514	0.30514		0.08717	255085	49351.5	205734	98703.1	304437	0.324215	0.897435
		0.1043	249158	44877	204281	89754	294035	0.305249	0.305249		0.08711	255104	49366.8	205737	98733.6	304471	0.324279	0.897489
		0.1042	249182	44895	204287	89790	294077	0.305328	0.305328		0.08705	255123	49382.1	205741	98764.1	304505	0.324343	0.897545
		0.1041	249204	44909	204295	89818	294113	0.305386	0.305386		0.087	255142	49397.3	205744	98794.6	304539	0.324407	0.897593
		0.104	249225	44927	204298	89854	294152	0.305468	0.305468		0.08695	255160	49412.6	205748	98825.1	304573	0.324471	0.897653
		0.1039	249256	44945	204311	89890	294201	0.305539	0.305539		0.08691	255179	49427.8	205751	98855.7	304607	0.324535	0.897709
		0.1038	249277	44965	204312	89930	294242	0.305633	0.305633		0.0869	255198	49443.1	205755	98886.2	304641	0.324599	0.897818
		0.1037	249293	44980	204313	89960	294273	0.305703	0.305703		0.0869	255217	49458.4	205758	98916.7	304675	0.324663	0.897818
		0.1036	249320	44992	204328	89984	294312	0.305744	0.305744		0.0869	255235	49473.6	205762	98947.2	304709	0.324727	0.897818
		0.1035	249339	45007	204332	90014	294346	0.30581	0.30581		0.0869	255254	49488.9	205765	98977.8	304743	0.324791	0.897818
		0.1034	249355	45029	204326	90058	294384	0.30592	0.30592		0.08684	255273	49504.2	205769	99008.3	304777	0.324855	0.897966
		0.1033	249379	45047	204332	90094	294426	0.305999	0.305999		0.08679	255292	49519.4	205772	99038.8	304811	0.324919	0.898014
		0.1032	249400	45073	204327	90146	294473	0.306127	0.306127		0.0867	255310	49534.7	205776	99069.4	304845	0.324983	0.898072
		0.1031	249422	45090	204332	90180	294512	0.306201	0.306201		0.08662	255329	49550	205779	99099.9	304879	0.325047	0.898125
		0.103	249445	45111	204334	90222	294556	0.306298	0.306298		0.08654	255348	49565.2	205783	99130.4	304913	0.325111	0.898181
		0.1029	249466	45131	204335	90262	294597	0.306391	0.306391		0.08649	255367	49580.5	205786	99161	304947	0.325174	0.898224
		0.1028	249492	45156	204336	90312	294648	0.306508	0.306508		0.08642	255385	49595.8	205789	99191.5	304981	0.325238	0.898282
		0.1027	249523	45180	204343	90360	294703	0.306614	0.306614		0.08637	255404	49611	205793	99222.1	305015	0.325302	0.898334
		0.1026	249560	45210	204350	90420	294770	0.306748	0.306748		0.08632	255423	49626.3	205796	99252.6	305049	0.325366	0.898383
		0.1025	249581	45231	204350	90462	294812	0.306846	0.306846		0.08623	255441	49641.6	205800	99283.2	305083	0.32543	0.898443
		0.1024	249606	45249	204357	90498	294855	0.306924	0.306924		0.08619	255460	49656.8	205803	99313.7	305117	0.325494	0.898498
		0.1023	249640	45275	204365	90550	294915	0.307038	0.307038		0.08614	255479	49672.1	205807	99344.2	305151	0.325558	0.898546
		0.1022	249697	45335	204362	90670	295032	0.307323	0.307323		0.08607	255498	49687.4	205810	99374.8	305185	0.325622	0.898599
		0.1021	249716	45353	204363	90706	295069	0.307406	0.307406		0.08601	255516	49702.7	205814	99405.4	305219	0.325685	0.89865
		0.102	249737	45372	204365	90744	295109	0.307493	0.307493		0.08595	255535	49718	205817	99435.9	305253	0.325749	0.898709
		0.1019	249760	45388	204372	90776	295148	0.307561	0.307561		0.08591	255554	49733.2	205821	99466.5	305287	0.325813	0.898759
		0.1018	249791	45402	204389	90804	295193	0.307609	0.307609		0.08586	255572	49748.5	205824	99497	305321	0.325877	0.898809
		0.1017	249809	45423	204386	90846	295232	0.307711	0.307711		0.08581	255591	49763.8	205827	99527.6	305355	0.325941	0.898867
		0.1016	249828	45445	204383	90890	295273	0.307817	0.307817		0.08578	255610	49779.1	205831	99558.1	305389	0.326004	0.89891
		0.1015	249855	45466	204389	90932	295321	0.307909	0.307909		0.08574	255629	49794.4	205834	99588.7	305423	0.326068	0.898974
		0.1014	249884	45481	204403	90962	295365	0.307965	0.307965		0.08572	255647	49809.6	205838	99619.3	305457	0.326132	0.899063
		0.1013	249903	45507	204396	91014	295410	0.308094	0.308094		0.08572	255666	49824.9	205841	99649.8	305491	0.326196	0.899063
		0.1012	249936	45530	204406	91060	295466	0.308191	0.308191		0.0857	255685	49840.2	205845	99680.4	305525	0.326259	0.899126
		0.1011	250062	45628	204434	91256	295690	0.308621	0.308621		0.08565	255704	49855.5	205848	99711	305559	0.326323	0.899178
		0.101	250081	45649	204432	91298	295730	0.308721	0.308721		0.0856	255722	49870.8	205851	99741.6	305593	0.326387	0.899234
		0.1009	250098	45663	204435	91326	295761	0.308783	0.308783		0.08555	255741	49886.1	205855	99772.1	305627	0.326451	0.899283
		0.1008	250123	45677	204446	91354	295800	0.308837	0.308837		0.08551	255760	49901.4	205858	99802.7	305661	0.326514	0.899344
		0.1007	250140	45702	204438	91404	295842	0.308962	0.308962		0.08548	255778	49916.6	205862	99833.3	305695	0.326578	0.899382
		0.1006	250163	45715	204448	91430	295878	0.309012	0.309012		0.08544	255797	49931.9	205865	99863.9	305729	0.326642	0.899441
		0.1005	250184	45738	204446	91476	295922	0.309122	0.309122		0.08541	255816	49947.2	205869	99894.5	305763	0.326705	0.899496
		0.1004	250205	45756	204449	91512	295961	0.309203	0.309203		0.08538	255834	49962.5	205872	99925	305797	0.326769	0.89955
		0.1003	250226	45769	204457	91538	295995	0.309255	0.309255		0.08536	255853	49977.8	205875	99955.6	305831	0.326833	0.899615
		0.1002	250243	45787	204456	91574	296030	0.30934	0.30934		0.08535	255872	49993.1	205879	99986.2	305865	0.326897	0.899645
		0.1001	250269	45816	204453	91632	296085	0.309479	0.309479		0.08534	255891	50008.4	205882	100017	305899	0.32696	0.899686
		0.1	250284	45825	204459	91650	296109	0.309514	0.309512		0.08529	255909	50023.7	205886	100047	305933	0.327024	0.899758
		0.09999	250286	45825	204461	91650	296111	0.309512	0.309512		0.08522	255928	50039	205889	100078	305967	0.327087	0.899812
		0.09998	250286	45827	204459	91654	296113	0.309524	0.309524		0.08515	255947	50054.3	205892	100109	306001	0.327151	0.899865
		0.09997	250402	45894	204508	91788	296296	0.309785	0.309785		0.0851	255965	50069.6	205896	100139	306035	0.327215	0.899916
		0.09996	250403	45897	204506	91794	296300	0.309801	0.309801		0.08504	255984	50084.9	205899	100170	306069	0.327278	0.899973
		0.09995	250404	45899	204505	91798	296303	0.309811	0.309811		0.08501	256003	50100.2	205903	100200	306103	0.327342	0.900018
		0.09994	250404	45902	204502	91804	296306	0.309828	0.309828		0.08493	256022	50115.5	205906	100231	306137	0.327406	0.900077
		0.09993	250404	45904	204500	91808	296308	0.30984	0.30984		0.08489	256040	50130.8	205909	100262	306171	0.327469	0.900123
		0.09992	250409	45907	204502	91814	296316	0.309852	0.309852		0.08482	256059	50146.1	205913	100292	306205	0.327533	0.900184
		0.09991	250410	45910	204500	91820	296320	0.309868	0.309867		0.08478	256078	50161.4	205916	100323	306239	0.327596	0.90023
		0.0999	250411	45910	204501	91820	296321	0.309867	0.309867		0.08472	256096	50176.7	205920	100353	306273	0.32766	0.900284
		0.09989	250413	45913	204500	91826	296326	0.309882	0.309882		0.08467	256115	50192	205923	100384	306307	0.327724	0.900335
		0.09988	250414	45915	204499	91830	296329	0.309892	0.309892		0.08461	256134	50207.3	205926	100415	306341	0.327787	0.900387
		0.09987	250417	45917	204500	91834	296334	0.3099	0.3099		0.08455	256152	50222.6	205930	100445	306375	0.327851	0.900448
		0.09986	250418	45918	204500	91836	296336	0.309905	0.309905		0.08451	256171	50237.9	205933	100476	306409	0.327914	0.900491
		0.09985	250418	45921	204497	91842	296339	0.309922	0.309922		0.08447	256190	50253.2	205937	100506	306443	0.327978	0.900543
		0.09984	250423	45923	204500	91846	296346	0.309928	0.309928		0.08442	256208	50268.5	205940	100537	306477	0.328041	0.900599
		0.09983	250425	45924	204501	91848	296349	0.309932	0.309931		0.08438	256227	50283.9	205943	100568	306511	0.328105	0.900647
		0.09982	250431	45925	204506	91850	296356	0.309931	0.309931		0.08432	256246	50299.2	205947	100598	306545	0.328168	0.900707
		0.09981	250432	45927	204505	91854	296359	0.309942	0.309942		0.08428	256265	50314.5	205950	100629	306579	0.328232	0.900758
		0.0998	250433	45928	204505	91856	296361	0.309946	0.309946		0.08424	256283	50329.8	205953	100660	306613	0.328295	0.900809
		0.09979	250439	45933	204506	91866	296372	0.309969	0.309969		0.08418	256302	50345.1	205957	100690	306647	0.328359	0.900861
		0.09978	250443	45935	204508	91870	296378	0.309976	0.309976		0.08413	256321	50360.4	205960	100721	306681	0.328422	0.900912
		0.09977	250448	45939	204509	91878	296387	0.309993	0.309993		0.08405	256339	50375.7	205964	100751	306715	0.328486	0.900963
		0.09976	250453	45945	204508	91890	296398	0.310022	0.310022		0.08398	256358	50391.1	205967	100782	306749	0.328549	0.901018
		0.09975	250463	45952	204511	91904	296415	0.310052	0.310052		0.08392	256377	50406.4	205970	100813	306783	0.328613	0.90107
		0.09974	250466	45954	204512	91908	296420	0.31006	0.310058		0.08382	256395	50421.7	205974	100843	306817	0.328676	0.901119
		0.09973	250468	45954	204514	91908	296422	0.310058	0.310058		0.08373	256414	50437	205977	100874	306851	0.328739	0.901175
		0.09972	250469	45957	204512	91914	296426	0.310074	0.310074		0.08367	256433	50452.3	205980	100905	306885	0.328803	0.901228
		0.09971	250470	45958	204512	91916	296428	0.310079	0.310079		0.08361	256451	50467.7	205984	100935	306919	0.328866	0.901278
		0.0997	250472	45961	204511	91922	296433	0.310094	0.310094		0.08355	256470	50483	205987	100966	306953	0.32893	0.901328
		0.09969	250474	45964	204510	91928	296438	0.310109	0.310109		0.0835	256489	50498.3	205990	100997	306987	0.328993	0.901388
		0.09968	250477	45966	204511	91932	296443	0.310117	0.310117		0.08347	256507	50513.6	205994	101027	307021	0.329056	0.901436
		0.09967	250481	45969	204512	91938	296450	0.31013	0.31013		0.08346	256526	50528.9	205997	101058	307055	0.32912	0.901486
		0.09966	250484	45971	204513	91942	296455	0.310138	0.310138		0.08345	256545	50544.3	206000	101089	307089	0.329183	0.901575
		0.09965	250487	45978	204509	91956	296465	0.310175	0.310175		0.08345	256563	50559.6	206004	101119	307123	0.329247	0.901575
		0.09964	250489	45980	204509	91960	296469	0.310184	0.310184		0.08341	256582	50574.9	206007	101150	307157	0.32931	0.901644
		0.09963	250495	45984	204511	91968	296479	0.310201	0.310201		0.08332	256601	50590.3	206010	101181	307191	0.329373	0.901697
		0.09962	250501	45988	204513	91976	296489	0.310217	0.310217		0.08325	256619	50605.6	206014	101211	307225	0.329437	0.901748
		0.09961	250502	45991	204511	91982	296493	0.310233	0.310233		0.08316	256638	50620.9	206017	101242	307259	0.3295	0.901802
		0.0996	250506	45992	204514	91984	296498	0.310235	0.310235		0.08309	256657	50636.2	206021	101272	307293	0.329563	0.901852
		0.09959	250507	45995	204512	91990	296502	0.310251	0.310251		0.08303	256675	50651.6	206024	101303	307327	0.329627	0.901905
		0.09958	250508	45999	204509	91998	296507	0.310273	0.310271		0.08296	256694	50666.9	206027	101334	307361	0.32969	0.90196
		0.09957	250510	45999	204511	91998	296509	0.310271	0.310271		0.08287	256713	50682.2	206031	101364	307395	0.329753	0.902015
		0.09956	250511	46000	204511	92000	296511	0.310275	0.310275		0.08281	256731	50697.6	206034	101395	307429	0.329816	0.902061
		0.09955	250511	46002	204509	92004	296513	0.310287	0.310287		0.08272	256750	50712.9	206037	101426	307463	0.32988	0.90211
		0.09954	250512	46003	204509	92006	296515	0.310291	0.310291		0.08264	256769	50728.2	206041	101456	307497	0.329943	0.902163
		0.09953	250514	46004	204510	92008	296518	0.310295	0.310295		0.08254	256787	50743.6	206044	101487	307531	0.330006	0.902226
		0.09952	250516	46005	204511	92010	296521	0.310298	0.310298		0.08249	256806	50758.9	206047	101518	307565	0.33007	0.902269
		0.09951	250518	46006	204512	92012	296524	0.310302	0.310302		0.08244	256825	50774.3	206050	101549	307599	0.330133	0.902321
		0.0995	250521	46009	204512	92018	296530	0.310316	0.310316		0.08236	256843	50789.6	206054	101579	307633	0.330196	0.90237
		0.09949	250523	46010	204513	92020	296533	0.31032	0.31032		0.08231	256862	50804.9	206057	101610	307667	0.330259	0.902427
		0.09948	250526	46016	204510	92032	296542	0.310351	0.310351		0.08224	256881	50820.3	206060	101641	307701	0.330323	0.902481
		0.09947	250528	46018	204510	92036	296546	0.31036	0.31036		0.08216	256899	50835.6	206064	101671	307735	0.330386	0.902527
		0.09946	250530	46022	204508	92044	296552	0.310381	0.310381		0.08205	256918	50851	206067	101702	307769	0.330449	0.902581
		0.09945	250536	46027	204509	92054	296563	0.310403	0.310403		0.08197	256937	50866.3	206070	101733	307803	0.330512	0.902633
		0.09944	250539	46030	204509	92060	296569	0.310417	0.310416		0.0819	256955	50881.7	206074	101763	307837	0.330575	0.902685
		0.09943	250545	46031	204514	92062	296576	0.310416	0.310416		0.08185	256974	50897	206077	101794	307871	0.330639	0.902734
		0.09942	250548	46033	204515	92066	296581	0.310424	0.310422		0.08177	256993	50912.4	206080	101825	307905	0.330702	0.90279
		0.09941	250561	46035	204526	92070	296596	0.310422	0.310422		0.08169	257011	50927.7	206084	101855	307939	0.330765	0.90284
		0.0994	250564	46037	204527	92074	296601	0.310431	0.310431		0.08162	257030	50943.1	206087	101886	307973	0.330828	0.902892
		0.09939	250567	46041	204526	92082	296608	0.31045	0.31045		0.08153	257049	50958.4	206090	101917	308007	0.330891	0.902941
		0.09938	250571	46044	204527	92088	296615	0.310463	0.310463		0.08145	257067	50973.8	206093	101948	308041	0.330954	0.903
		0.09937	250575	46046	204529	92092	296621	0.31047	0.31047		0.08138	257086	50989.1	206097	101978	308075	0.331017	0.90305
		0.09936	250577	46050	204527	92100	296627	0.310491	0.310491		0.08129	257105	51004.5	206100	102009	308109	0.331081	0.903108
		0.09935	250581	46055	204526	92110	296636	0.310515	0.310515		0.0812	257123	51019.8	206103	102040	308143	0.331144	0.903152
		0.09934	250587	46057	204530	92114	296644	0.31052	0.31052		0.08112	257142	51035.2	206107	102070	308177	0.331207	0.903208
		0.09933	250593	46062	204531	92124	296655	0.310543	0.310543		0.08106	257160	51050.5	206110	102101	308211	0.33127	0.903254
		0.09932	250599	46067	204532	92134	296666	0.310565	0.310565		0.08098	257179	51065.9	206113	102132	308245	0.331333	0.903309
		0.09931	250600	46072	204528	92144	296672	0.310592	0.310592		0.08088	257198	51081.2	206117	102162	308279	0.331396	0.90336
		0.0993	250604	46077	204527	92154	296681	0.310616	0.310616		0.08079	257216	51096.6	206120	102193	308313	0.331459	0.903415
		0.09929	250607	46084	204523	92168	296691	0.310653	0.310653		0.08072	257235	51111.9	206123	102224	308347	0.331522	0.903463
		0.09928	250613	46088	204525	92176	296701	0.31067	0.31067		0.08065	257254	51127.3	206126	102255	308381	0.331585	0.903512
		0.09927	250617	46094	204523	92188	296711	0.3107	0.3107		0.08058	257272	51142.7	206130	102285	308415	0.331648	0.903567
		0.09926	250620	46099	204521	92198	296719	0.310725	0.310725		0.0805	257291	51158	206133	102316	308449	0.331711	0.90362
		0.09925	250625	46102	204523	92204	296727	0.310737	0.310737		0.08041	257310	51173.4	206136	102347	308483	0.331774	0.903669
		0.09924	250629	46104	204525	92208	296733	0.310744	0.310744		0.08035	257328	51188.8	206139	102378	308517	0.331837	0.903722
		0.09923	250633	46107	204526	92214	296740	0.310757	0.310757		0.08025	257347	51204.1	206143	102408	308551	0.3319	0.903774
		0.09922	250639	46111	204528	92222	296750	0.310773	0.310773		0.08017	257366	51219.5	206146	102439	308585	0.331964	0.90383
		0.09921	250644	46120	204524	92240	296764	0.310819	0.310819		0.08011	257384	51234.8	206149	102470	308619	0.332027	0.90388
		0.0992	250649	46128	204521	92256	296777	0.31086	0.31086		0.08002	257403	51250.2	206153	102500	308653	0.33209	0.90393
		0.09919	250655	46133	204522	92266	296788	0.310882	0.310882		0.07993	257421	51265.6	206156	102531	308687	0.332152	0.903979
		0.09918	250662	46139	204523	92278	296801	0.310909	0.310909		0.07984	257440	51280.9	206159	102562	308721	0.332215	0.904032
		0.09917	250665	46142	204523	92284	296807	0.310923	0.310923		0.07975	257459	51296.3	206162	102593	308755	0.332278	0.904086
		0.09916	250667	46146	204521	92292	296813	0.310943	0.310943		0.07971	257477	51311.7	206166	102623	308789	0.332341	0.904125
		0.09915	250672	46150	204522	92300	296822	0.310961	0.310961		0.07965	257496	51327.1	206169	102654	308823	0.332404	0.904185
		0.09914	250677	46152	204525	92304	296829	0.310967	0.310967		0.07958	257515	51342.4	206172	102685	308857	0.332467	0.904242
		0.09913	250680	46153	204527	92306	296833	0.310969	0.310969		0.07953	257533	51357.8	206175	102716	308891	0.33253	0.904289
		0.09912	250682	46156	204526	92312	296838	0.310984	0.310984		0.07943	257552	51373.2	206179	102746	308925	0.332593	0.904338
		0.09911	250693	46160	204533	92320	296853	0.310996	0.310989		0.07937	257570	51388.5	206182	102777	308959	0.332656	0.904397
		0.0991	250699	46160	204539	92320	296859	0.310989	0.310989		0.0793	257589	51403.9	206185	102808	308993	0.332719	0.904442
		0.09909	250701	46162	204539	92324	296863	0.310999	0.310999		0.0792	257608	51419.3	206188	102839	309027	0.332782	0.904499
		0.09908	250706	46166	204540	92332	296872	0.311016	0.311016		0.07915	257626	51434.7	206192	102869	309061	0.332845	0.904543
		0.09907	250714	46169	204545	92338	296883	0.311025	0.311025		0.07908	257645	51450.1	206195	102900	309095	0.332908	0.904594
		0.09906	250723	46172	204551	92344	296895	0.311033	0.311033		0.07902	257664	51465.4	206198	102931	309129	0.332971	0.90465
		0.09905	250728	46176	204552	92352	296904	0.31105	0.31105		0.07895	257682	51480.8	206201	102962	309163	0.333033	0.904707
		0.09904	250731	46177	204554	92354	296908	0.311053	0.311053		0.07888	257701	51496.2	206205	102992	309197	0.333096	0.904752
		0.09903	250734	46180	204554	92360	296914	0.311067	0.311067		0.07881	257719	51511.6	206208	103023	309231	0.333159	0.904803
		0.09902	250738	46183	204555	92366	296921	0.311079	0.311079		0.07874	257738	51527	206211	103054	309265	0.333222	0.904856
		0.09901	250741	46188	204553	92376	296929	0.311105	0.311105		0.07869	257757	51542.3	206214	103085	309299	0.333285	0.904901
		0.099	250744	46191	204553	92382	296935	0.311119	0.311119		0.07861	257775	51557.7	206218	103115	309333	0.333348	0.90496
		0.09899	250748	46196	204552	92392	296944	0.311143	0.311143		0.07855	257794	51573.1	206221	103146	309367	0.333411	0.905012
		0.09898	250750	46199	204551	92398	296949	0.311158	0.311158		0.07847	257813	51588.5	206224	103177	309401	0.333473	0.905065
		0.09897	250754	46201	204553	92402	296955	0.311165	0.311165		0.07842	257831	51603.9	206227	103208	309435	0.333536	0.905115
		0.09896	250763	46204	204559	92408	296967	0.311173	0.311173		0.07836	257850	51619.3	206230	103239	309469	0.333599	0.905165
		0.09895	250768	46209	204559	92418	296977	0.311196	0.311196		0.07831	257868	51634.7	206234	103269	309503	0.333662	0.905215
		0.09894	250771	46215	204556	92430	296986	0.311227	0.311227		0.07824	257887	51650	206237	103300	309537	0.333725	0.905265
		0.09893	250778	46221	204557	92442	296999	0.311254	0.311254		0.07816	257906	51665.4	206240	103331	309571	0.333787	0.905318
		0.09892	250779	46225	204554	92450	297004	0.311275	0.311275		0.07809	257924	51680.8	206243	103362	309605	0.33385	0.905372
		0.09891	250784	46228	204556	92456	297012	0.311287	0.311287		0.07804	257943	51696.2	206247	103392	309639	0.333913	0.905419
		0.0989	250792	46231	204561	92462	297023	0.311296	0.311296		0.07796	257961	51711.6	206250	103423	309673	0.333976	0.905474
		0.09889	250798	46237	204561	92474	297035	0.311324	0.311324		0.0779	257980	51727	206253	103454	309707	0.334038	0.90552
		0.09888	250803	46241	204562	92482	297044	0.311341	0.311338		0.0778	257999	51742.4	206256	103485	309741	0.334101	0.905581
		0.09887	250811	46242	204569	92484	297053	0.311338	0.311338		0.07773	258017	51757.8	206259	103516	309775	0.334164	0.905631
		0.09886	250814	46247	204567	92494	297061	0.311364	0.311364		0.07767	258036	51773.2	206263	103546	309809	0.334226	0.90568
		0.09885	250816	46249	204567	92498	297065	0.311373	0.311373		0.07763	258054	51788.6	206266	103577	309843	0.334289	0.905734
		0.09884	250822	46253	204569	92506	297075	0.311389	0.311389		0.07758	258073	51804	206269	103608	309877	0.334352	0.905781
		0.09883	250826	46257	204569	92514	297083	0.311408	0.311408		0.07749	258092	51819.4	206272	103639	309911	0.334415	0.905831
		0.09882	250830	46261	204569	92522	297091	0.311426	0.311426		0.07742	258110	51834.8	206275	103670	309945	0.334477	0.905886
		0.09881	250834	46264	204570	92528	297098	0.311439	0.311439		0.07735	258129	51850.2	206279	103700	309979	0.33454	0.905938
		0.0988	250840	46268	204572	92536	297108	0.311456	0.311456		0.07727	258147	51865.6	206282	103731	310013	0.334603	0.905989
		0.09879	250846	46276	204570	92552	297122	0.311495	0.311495		0.07722	258166	51881	206285	103762	310047	0.334665	0.906039
		0.09878	250851	46281	204570	92562	297132	0.311518	0.311518		0.07717	258185	51896.4	206288	103793	310081	0.334728	0.906092
		0.09877	250859	46287	204572	92574	297146	0.311544	0.311544		0.07711	258203	51911.8	206291	103824	310115	0.334791	0.906142
		0.09876	250867	46295	204572	92590	297162	0.311581	0.311581		0.07706	258222	51927.2	206295	103854	310149	0.334853	0.906188
		0.09875	250875	46298	204577	92596	297173	0.31159	0.31159		0.07701	258240	51942.6	206298	103885	310183	0.334916	0.906245
		0.09874	250888	46304	204584	92608	297192	0.31161	0.31161		0.07696	258259	51958	206301	103916	310217	0.334978	0.906294
		0.09873	250891	46309	204582	92618	297200	0.311635	0.311635		0.07691	258278	51973.4	206304	103947	310251	0.335041	0.906345
		0.09872	250893	46310	204583	92620	297203	0.311639	0.311639		0.07686	258296	51988.8	206307	103978	310285	0.335104	0.9064
		0.09871	250895	46314	204581	92628	297209	0.311659	0.311659		0.07681	258315	52004.2	206311	104008	310319	0.335166	0.906442
		0.0987	250895	46316	204579	92632	297211	0.311671	0.311671		0.07676	258333	52019.6	206314	104039	310353	0.335229	0.906502
		0.09869	250899	46317	204582	92634	297216	0.311672	0.311672		0.07671	258352	52035.1	206317	104070	310387	0.335291	0.906557
		0.09868	250901	46320	204581	92640	297221	0.311687	0.311687		0.07667	258371	52050.5	206320	104101	310421	0.335354	0.906605
		0.09867	250902	46321	204581	92642	297223	0.311692	0.31169		0.07664	258389	52065.9	206323	104132	310455	0.335417	0.906647
		0.09866	250909	46322	204587	92644	297231	0.31169	0.31169		0.07661	258408	52081.3	206326	104163	310489	0.335479	0.906715
		0.09865	250916	46324	204592	92648	297240	0.311694	0.311694		0.0766	258426	52096.7	206330	104193	310523	0.335542	0.906767
		0.09864	250919	46327	204592	92654	297246	0.311708	0.311708		0.07659	258445	52112.1	206333	104224	310557	0.335604	0.90685
		0.09863	250923	46329	204594	92658	297252	0.311715	0.311715		0.07659	258463	52127.5	206336	104255	310591	0.335667	0.90685
		0.09862	250931	46333	204598	92666	297264	0.31173	0.31173		0.07658	258482	52143	206339	104286	310625	0.335729	0.906956
		0.09861	250932	46334	204598	92668	297266	0.311734	0.311734		0.07658	258501	52158.4	206342	104317	310659	0.335792	0.906956
		0.0986	250937	46337	204600	92674	297274	0.311746	0.311746		0.07658	258519	52173.8	206345	104348	310693	0.335854	0.906956
		0.09859	250941	46340	204601	92680	297281	0.311759	0.311759		0.07657	258538	52189.2	206349	104378	310727	0.335917	0.907092
		0.09858	250945	46346	204599	92692	297291	0.311789	0.311789		0.07657	258556	52204.6	206352	104409	310761	0.335979	0.907092
		0.09857	250946	46348	204598	92696	297294	0.311799	0.311799		0.07657	258575	52220.1	206355	104440	310795	0.336042	0.907092
		0.09856	250951	46351	204600	92702	297302	0.311811	0.311811		0.07656	258594	52235.5	206358	104471	310829	0.336104	0.90725
		0.09855	250956	46356	204600	92712	297312	0.311834	0.311834		0.07656	258612	52250.9	206361	104502	310863	0.336167	0.90725
		0.09854	250959	46359	204600	92718	297318	0.311848	0.311848		0.07656	258631	52266.3	206364	104533	310897	0.336229	0.90725
		0.09853	250961	46364	204597	92728	297325	0.311874	0.311874		0.07655	258649	52281.7	206368	104563	310931	0.336292	0.907417
		0.09852	250965	46366	204599	92732	297331	0.311881	0.311881		0.07655	258668	52297.2	206371	104594	310965	0.336354	0.907417
		0.09851	250970	46371	204599	92742	297341	0.311905	0.311905		0.07655	258686	52312.6	206374	104625	310999	0.336417	0.907417
		0.0985	250973	46375	204598	92750	297348	0.311924	0.311924		0.07653	258705	52328	206377	104656	311033	0.336479	0.907522
		0.09849	250975	46376	204599	92752	297351	0.311928	0.311928		0.07645	258724	52343.5	206380	104687	311067	0.336541	0.907571
		0.09848	250979	46380	204599	92760	297359	0.311946	0.311946		0.07639	258742	52358.9	206383	104718	311101	0.336604	0.907623
		0.09847	250983	46391	204592	92782	297374	0.312004	0.312004		0.07632	258761	52374.3	206386	104749	311135	0.336666	0.907676
		0.09846	250985	46394	204591	92788	297379	0.312019	0.312019		0.07627	258779	52389.7	206390	104779	311169	0.336729	0.907719
		0.09845	250986	46397	204589	92794	297383	0.312035	0.31203		0.0762	258798	52405.2	206393	104810	311203	0.336791	0.907772
		0.09844	250991	46397	204594	92794	297388	0.31203	0.31203		0.07614	258816	52420.6	206396	104841	311237	0.336853	0.907825
		0.09843	250999	46403	204596	92806	297402	0.312056	0.312056		0.07607	258835	52436	206399	104872	311271	0.336916	0.907872
		0.09842	251004	46404	204600	92808	297408	0.312056	0.312056		0.07601	258854	52451.5	206402	104903	311305	0.336978	0.907927
		0.09841	251009	46407	204602	92814	297416	0.312068	0.312068		0.07593	258872	52466.9	206405	104934	311339	0.33704	0.907977
		0.0984	251066	46469	204597	92938	297535	0.31236	0.31236		0.07586	258891	52482.3	206408	104965	311373	0.337103	0.908027
		0.09839	251070	46471	204599	92942	297541	0.312367	0.312367		0.07579	258909	52497.8	206411	104996	311407	0.337165	0.908076
		0.09838	251071	46474	204597	92948	297545	0.312383	0.312383		0.07572	258928	52513.2	206415	105026	311441	0.337227	0.908131
		0.09837	251073	46477	204596	92954	297550	0.312398	0.312398		0.07566	258946	52528.7	206418	105057	311475	0.33729	0.908179
		0.09836	251074	46479	204595	92958	297553	0.312408	0.312408		0.0756	258965	52544.1	206421	105088	311509	0.337352	0.908235
		0.09835	251077	46482	204595	92964	297559	0.312422	0.312422		0.07554	258983	52559.5	206424	105119	311543	0.337414	0.90828
		0.09834	251078	46489	204589	92978	297567	0.312461	0.312461		0.07547	259002	52575	206427	105150	311577	0.337477	0.908332
		0.09833	251080	46492	204588	92984	297572	0.312476	0.312476		0.0754	259021	52590.4	206430	105181	311611	0.337539	0.908382
		0.09832	251085	46493	204592	92986	297578	0.312476	0.312476		0.07534	259039	52605.9	206433	105212	311645	0.337601	0.908434
		0.09831	251088	46498	204590	92996	297586	0.312501	0.312501		0.07529	259058	52621.3	206436	105243	311679	0.337664	0.90848
		0.0983	251089	46500	204589	93000	297589	0.312512	0.312512		0.07524	259076	52636.8	206439	105274	311713	0.337726	0.908528
		0.09829	251091	46501	204590	93002	297592	0.312515	0.312515		0.07517	259095	52652.2	206443	105304	311747	0.337788	0.908583
		0.09828	251091	46503	204588	93006	297594	0.312526	0.312526		0.07513	259113	52667.6	206446	105335	311781	0.33785	0.90863
		0.09827	251094	46504	204590	93008	297598	0.312529	0.312529		0.07507	259132	52683.1	206449	105366	311815	0.337913	0.908687
		0.09826	251094	46508	204586	93016	297602	0.312552	0.312552		0.07502	259150	52698.5	206452	105397	311849	0.337975	0.908736
		0.09825	251098	46510	204588	93020	297608	0.312559	0.312559		0.07496	259169	52714	206455	105428	311883	0.338037	0.90879
		0.09824	251101	46512	204589	93024	297613	0.312567	0.312567		0.07492	259188	52729.4	206458	105459	311917	0.338099	0.908836
		0.09823	251104	46514	204590	93028	297618	0.312575	0.312575		0.07488	259206	52744.9	206461	105490	311951	0.338161	0.908886
		0.09822	251109	46515	204594	93030	297624	0.312576	0.312576		0.07479	259225	52760.3	206464	105521	311985	0.338224	0.908941
		0.09821	251116	46517	204599	93034	297633	0.31258	0.31258		0.07471	259243	52775.8	206467	105552	312019	0.338286	0.908988
		0.0982	251121	46522	204599	93044	297643	0.312603	0.312603		0.07465	259262	52791.3	206470	105583	312053	0.338348	0.909038
		0.09819	251123	46528	204595	93056	297651	0.312635	0.312635		0.07457	259280	52806.7	206474	105613	312087	0.33841	0.909096
		0.09818	251127	46529	204598	93058	297656	0.312636	0.312636		0.07453	259299	52822.2	206477	105644	312121	0.338472	0.909141
		0.09817	251132	46532	204600	93064	297664	0.312648	0.312648		0.07447	259317	52837.6	206480	105675	312155	0.338534	0.909185
		0.09816	251133	46535	204598	93070	297668	0.312664	0.312664		0.0744	259336	52853.1	206483	105706	312189	0.338597	0.909243
		0.09815	251134	46541	204593	93082	297675	0.312697	0.312697		0.07435	259354	52868.5	206486	105737	312223	0.338659	0.909295
		0.09814	251137	46547	204590	93094	297684	0.312728	0.312728		0.0743	259373	52884	206489	105768	312257	0.338721	0.909348
		0.09813	251145	46551	204594	93102	297696	0.312742	0.312742		0.07427	259392	52899.4	206492	105799	312291	0.338783	0.90939
		0.09812	251149	46552	204597	93104	297701	0.312743	0.312743		0.07426	259410	52914.9	206495	105830	312325	0.338845	0.909438
		0.09811	251151	46554	204597	93108	297705	0.312753	0.312753		0.07423	259429	52930.4	206498	105861	312359	0.338907	0.909491
		0.0981	251155	46556	204599	93112	297711	0.31276	0.31276		0.07417	259447	52945.8	206501	105892	312393	0.338969	0.909544
		0.09809	251157	46563	204594	93126	297720	0.312797	0.312797		0.07409	259466	52961.3	206504	105923	312427	0.339031	0.909594
		0.09808	251159	46565	204594	93130	297724	0.312806	0.312806		0.07403	259484	52976.8	206507	105954	312461	0.339094	0.909646
		0.09807	251159	46569	204590	93138	297728	0.312829	0.312829		0.07401	259503	52992.2	206511	105984	312495	0.339156	0.909712
		0.09806	251161	46575	204586	93150	297736	0.312861	0.312861		0.07401	259521	53007.7	206514	106015	312529	0.339218	0.909712
		0.09805	251163	46581	204582	93162	297744	0.312893	0.312893		0.07396	259540	53023.2	206517	106046	312563	0.33928	0.909797
		0.09804	251171	46584	204587	93168	297755	0.312902	0.312902		0.07387	259558	53038.6	206520	106077	312597	0.339342	0.909847
		0.09803	251173	46587	204586	93174	297760	0.312916	0.312916		0.0738	259577	53054.1	206523	106108	312631	0.339404	0.909897
		0.09802	251180	46590	204590	93180	297770	0.312926	0.312926		0.07371	259595	53069.6	206526	106139	312665	0.339466	0.909949
		0.09801	251183	46596	204587	93192	297779	0.312957	0.312957		0.07365	259614	53085	206529	106170	312699	0.339528	0.909998
		0.098	251187	46602	204585	93204	297789	0.312987	0.312987		0.07361	259633	53100.5	206532	106201	312733	0.33959	0.910048
		0.09799	251190	46606	204584	93212	297796	0.313006	0.313006		0.0736	259651	53116	206535	106232	312767	0.339652	0.91009
		0.09798	251193	46609	204584	93218	297802	0.31302	0.31302		0.07359	259670	53131.4	206538	106263	312801	0.339714	0.910203
		0.09797	251196	46613	204583	93226	297809	0.31304	0.31304		0.07359	259688	53146.9	206541	106294	312835	0.339776	0.910203
		0.09796	251199	46615	204584	93230	297814	0.313048	0.313048		0.07359	259707	53162.4	206544	106325	312869	0.339838	0.910203
		0.09795	251199	46620	204579	93240	297819	0.313076	0.313076		0.07357	259725	53177.9	206547	106356	312903	0.3399	0.9103
		0.09794	251203	46623	204580	93246	297826	0.313089	0.313089		0.07351	259744	53193.3	206550	106387	312937	0.339962	0.91035
		0.09793	251206	46626	204580	93252	297832	0.313103	0.313103		0.07342	259762	53208.8	206553	106418	312971	0.340024	0.910401
		0.09792	251210	46630	204580	93260	297840	0.313121	0.313121		0.07339	259781	53224.3	206556	106449	313005	0.340086	0.910435
		0.09791	251215	46633	204582	93266	297848	0.313133	0.313128		0.07338	259799	53239.8	206559	106480	313039	0.340148	0.910503
		0.0979	251220	46633	204587	93266	297853	0.313128	0.313128		0.07338	259818	53255.2	206563	106510	313073	0.34021	0.910503
		0.09789	251225	46636	204589	93272	297861	0.313139	0.313139		0.07332	259836	53270.7	206566	106541	313107	0.340272	0.910602
		0.09788	251230	46640	204590	93280	297870	0.313157	0.313157		0.07326	259855	53286.2	206569	106572	313141	0.340334	0.91065
		0.09787	251236	46643	204593	93286	297879	0.313167	0.313167		0.07319	259873	53301.7	206572	106603	313175	0.340396	0.910703
		0.09786	251296	46675	204621	93350	297971	0.313286	0.313286		0.0731	259892	53317.2	206575	106634	313209	0.340457	0.910754
		0.09785	251296	46676	204620	93352	297972	0.313291	0.313291		0.07305	259910	53332.7	206578	106665	313243	0.340519	0.910799
		0.09784	251301	46677	204624	93354	297978	0.313292	0.313292		0.07299	259929	53348.1	206581	106696	313277	0.340581	0.910852
		0.09783	251304	46682	204622	93364	297986	0.313317	0.313314		0.07298	259947	53363.6	206584	106727	313311	0.340643	0.910962
		0.09782	251307	46682	204625	93364	297989	0.313314	0.313314		0.07298	259966	53379.1	206587	106758	313345	0.340705	0.910962
		0.09781	251311	46684	204627	93368	297995	0.313321	0.313319		0.07298	259984	53394.6	206590	106789	313379	0.340767	0.910962
		0.0978	251313	46684	204629	93368	297997	0.313319	0.313319		0.07298	260003	53410.1	206593	106820	313413	0.340829	0.910962
		0.09779	251316	46687	204629	93374	298003	0.313332	0.313332		0.07292	260021	53425.6	206596	106851	313447	0.340891	0.911101
		0.09778	251319	46690	204629	93380	298009	0.313346	0.313344		0.07284	260040	53441.1	206599	106882	313481	0.340952	0.911152
		0.09777	251320	46691	204629	93382	298011	0.313351	0.313344		0.07276	260058	53456.6	206602	106913	313515	0.341014	0.911203
		0.09776	251332	46692	204640	93384	298024	0.313344	0.313344		0.07268	260077	53472	206605	106944	313549	0.341076	0.911259
		0.09775	251337	46694	204643	93388	298031	0.31335	0.31335		0.07264	260095	53487.5	206608	106975	313583	0.341138	0.911302
		0.09774	251341	46696	204645	93392	298037	0.313357	0.313357		0.07257	260114	53503	206611	107006	313617	0.3412	0.911354
		0.09773	251343	46697	204646	93394	298040	0.313361	0.313361		0.07252	260132	53518.5	206614	107037	313651	0.341262	0.911405
		0.09772	251345	46702	204643	93404	298047	0.313387	0.313387		0.07246	260151	53534	206617	107068	313685	0.341323	0.911455
		0.09771	251351	46704	204647	93408	298055	0.313392	0.313392		0.0724	260169	53549.5	206620	107099	313719	0.341385	0.911503
		0.0977	251353	46708	204645	93416	298061	0.313412	0.313412		0.07235	260188	53565	206623	107130	313753	0.341447	0.911555
		0.09769	251354	46712	204642	93424	298066	0.313434	0.313434		0.0723	260206	53580.5	206626	107161	313787	0.341509	0.9116
		0.09768	251355	46714	204641	93428	298069	0.313444	0.313444		0.07226	260225	53596	206629	107192	313821	0.341571	0.911655
		0.09767	251364	46717	204647	93434	298081	0.313452	0.313452		0.0722	260244	53611.5	206632	107223	313855	0.341632	0.911704
		0.09766	251368	46721	204647	93442	298089	0.31347	0.31347		0.07213	260262	53627	206635	107254	313889	0.341694	0.911755
		0.09765	251371	46728	204643	93456	298099	0.313507	0.313507		0.07207	260281	53642.5	206638	107285	313923	0.341756	0.911802
		0.09764	251374	46732	204642	93464	298106	0.313526	0.313526		0.072	260299	53658	206641	107316	313957	0.341818	0.911843
		0.09763	251376	46737	204639	93474	298113	0.313552	0.313552		0.0719	260317	53673.5	206644	107347	313991	0.341879	0.911902
		0.09762	251379	46741	204638	93482	298120	0.313572	0.313572		0.07182	260336	53689	206647	107378	314025	0.341941	0.911957
		0.09761	251384	46742	204642	93484	298126	0.313572	0.313572		0.07175	260354	53704.5	206650	107409	314059	0.342003	0.912002
		0.0976	251385	46747	204638	93494	298132	0.313599	0.313599		0.07167	260373	53720	206653	107440	314093	0.342064	0.912058
		0.09759	251387	46748	204639	93496	298135	0.313603	0.313603		0.07161	260391	53735.5	206656	107471	314127	0.342126	0.912103
		0.09758	251391	46749	204642	93498	298140	0.313604	0.313604		0.07153	260410	53751	206659	107502	314161	0.342188	0.912152
		0.09757	251394	46750	204644	93500	298144	0.313607	0.313607		0.07146	260428	53766.5	206662	107533	314195	0.342249	0.912203
		0.09756	251400	46752	204648	93504	298152	0.313612	0.313612		0.07139	260447	53782	206665	107564	314229	0.342311	0.912257
		0.09755	251403	46756	204647	93512	298159	0.313631	0.313631		0.07133	260465	53797.5	206668	107595	314263	0.342373	0.912302
		0.09754	251403	46758	204645	93516	298161	0.313643	0.313636		0.07127	260484	53813.1	206671	107626	314297	0.342434	0.912354
		0.09753	251409	46758	204651	93516	298167	0.313636	0.313636		0.0712	260502	53828.6	206674	107657	314331	0.342496	0.912409
		0.09752	251410	46760	204650	93520	298170	0.313647	0.313647		0.07116	260521	53844.1	206677	107688	314365	0.342558	0.912464
		0.09751	251413	46761	204652	93522	298174	0.313649	0.313649		0.07115	260539	53859.6	206680	107719	314399	0.342619	0.912551
		0.0975	251416	46762	204654	93524	298178	0.313652	0.313652		0.07115	260558	53875.1	206683	107750	314433	0.342681	0.912551
		0.09749	251418	46766	204652	93532	298184	0.313672	0.313672		0.07115	260576	53890.6	206686	107781	314467	0.342743	0.912551
		0.09748	251422	46770	204652	93540	298192	0.313691	0.313691		0.07111	260595	53906.1	206689	107812	314501	0.342804	0.912652
		0.09747	251429	46773	204656	93546	298202	0.3137	0.313699		0.07104	260613	53921.6	206692	107843	314535	0.342866	0.912705
		0.09746	251433	46774	204659	93548	298207	0.313702	0.313699		0.07097	260632	53937.2	206695	107874	314569	0.342927	0.912754
		0.09745	251435	46774	204661	93548	298209	0.313699	0.313699		0.07093	260650	53952.7	206698	107905	314603	0.342989	0.912798
		0.09744	251437	46776	204661	93552	298213	0.313709	0.313709		0.07086	260669	53968.2	206701	107936	314637	0.343051	0.912849
		0.09743	251441	46784	204657	93568	298225	0.31375	0.313742		0.07076	260687	53983.7	206704	107967	314671	0.343112	0.9129
		0.09742	251448	46784	204664	93568	298232	0.313742	0.313742		0.07067	260706	53999.2	206707	107998	314705	0.343174	0.912948
		0.09741	251453	46786	204667	93572	298239	0.313748	0.313748		0.0706	260724	54014.8	206709	108030	314739	0.343235	0.913003
		0.0974	251455	46788	204667	93576	298243	0.313758	0.313758		0.0705	260743	54030.3	206712	108061	314773	0.343297	0.913055
		0.09739	251461	46792	204669	93584	298253	0.313774	0.313774		0.07042	260761	54045.8	206715	108092	314807	0.343358	0.913103
		0.09738	251465	46797	204668	93594	298262	0.313798	0.313798		0.07035	260780	54061.3	206718	108123	314841	0.34342	0.913141
		0.09737	251473	46801	204672	93602	298274	0.313812	0.313812		0.07025	260798	54076.8	206721	108154	314875	0.343481	0.913198
		0.09736	251478	46808	204670	93616	298286	0.313846	0.313846		0.07017	260817	54092.4	206724	108185	314909	0.343543	0.913247
		0.09735	251633	46886	204747	93772	298519	0.314124	0.314124		0.0701	260835	54107.9	206727	108216	314943	0.343604	0.913298
		0.09734	251636	46891	204745	93782	298527	0.314149	0.314142		0.07001	260854	54123.4	206730	108247	314977	0.343666	0.913349
		0.09733	251641	46891	204750	93782	298532	0.314144	0.314142		0.06993	260872	54139	206733	108278	315011	0.343727	0.913399
		0.09732	251643	46891	204752	93782	298534	0.314142	0.314142		0.06986	260891	54154.5	206736	108309	315045	0.343789	0.913447
		0.09731	251650	46894	204756	93788	298544	0.314151	0.314151		0.06978	260909	54170	206739	108340	315079	0.34385	0.913498
		0.0973	251652	46896	204756	93792	298548	0.314161	0.314158		0.06971	260927	54185.5	206742	108371	315113	0.343912	0.913542
		0.09729	251654	46896	204758	93792	298550	0.314158	0.314158		0.06965	260946	54201.1	206745	108402	315147	0.343973	0.913592
		0.09728	251658	46898	204760	93796	298556	0.314166	0.314166		0.06954	260964	54216.6	206748	108433	315181	0.344035	0.913649
		0.09727	251659	46899	204760	93798	298558	0.31417	0.31417		0.06949	260983	54232.1	206751	108464	315215	0.344096	0.91369
		0.09726	251662	46900	204762	93800	298562	0.314173	0.314173		0.06942	261001	54247.7	206754	108495	315249	0.344158	0.913742
		0.09725	251667	46901	204766	93802	298568	0.314173	0.314173		0.06934	261020	54263.2	206757	108526	315283	0.344219	0.913794
		0.09724	251668	46903	204765	93806	298571	0.314183	0.314183		0.06922	261038	54278.7	206760	108557	315317	0.34428	0.913842
		0.09723	251670	46908	204762	93816	298578	0.314209	0.314209		0.06916	261057	54294.3	206762	108589	315351	0.344342	0.913888
		0.09722	251675	46909	204766	93818	298584	0.31421	0.31421		0.06909	261075	54309.8	206765	108620	315385	0.344403	0.913942
		0.09721	251675	46911	204764	93822	298586	0.314221	0.314221		0.069	261094	54325.3	206768	108651	315419	0.344465	0.913994
		0.0972	251677	46913	204764	93826	298590	0.31423	0.31423		0.06894	261112	54340.9	206771	108682	315453	0.344526	0.914043
		0.09719	251681	46916	204765	93832	298597	0.314243	0.314243		0.06887	261131	54356.4	206774	108713	315487	0.344587	0.914096
		0.09718	251684	46917	204767	93834	298601	0.314245	0.314245		0.0688	261149	54372	206777	108744	315521	0.344649	0.914141
		0.09717	251689	46920	204769	93840	298609	0.314257	0.314257		0.06873	261167	54387.5	206780	108775	315555	0.34471	0.914189
		0.09716	251693	46923	204770	93846	298616	0.31427	0.31427		0.06867	261186	54403	206783	108806	315589	0.344772	0.914232
		0.09715	251694	46927	204767	93854	298621	0.314291	0.314291		0.0686	261204	54418.6	206786	108837	315623	0.344833	0.914285
		0.09714	251695	46930	204765	93860	298625	0.314307	0.314303		0.06853	261223	54434.1	206789	108868	315657	0.344894	0.914338
		0.09713	251698	46930	204768	93860	298628	0.314304	0.314303		0.06846	261241	54449.7	206792	108899	315691	0.344956	0.914384
		0.09712	251704	46931	204773	93862	298635	0.314303	0.314303		0.06837	261260	54465.2	206795	108930	315725	0.345017	0.914436
		0.09711	251707	46935	204772	93870	298642	0.314323	0.314323		0.06829	261278	54480.8	206797	108962	315759	0.345078	0.914485
		0.0971	251707	46942	204765	93884	298649	0.314362	0.314362		0.06819	261297	54496.3	206800	108993	315793	0.345139	0.914538
		0.09709	251710	46944	204766	93888	298654	0.31437	0.31437		0.06812	261315	54511.9	206803	109024	315827	0.345201	0.914583
		0.09708	251713	46945	204768	93890	298658	0.314373	0.314373		0.06803	261334	54527.4	206806	109055	315861	0.345262	0.914634
		0.09707	251718	46948	204770	93896	298666	0.314385	0.314385		0.06796	261352	54543	206809	109086	315895	0.345323	0.914682
		0.09706	251723	46951	204772	93902	298674	0.314396	0.314396		0.06785	261370	54558.5	206812	109117	315929	0.345385	0.914731
		0.09705	251723	46954	204769	93908	298677	0.314413	0.314413		0.06776	261389	54574.1	206815	109148	315963	0.345446	0.914783
		0.09704	251725	46958	204767	93916	298683	0.314434	0.314434		0.06769	261407	54589.6	206818	109179	315997	0.345507	0.914831
		0.09703	251729	46959	204770	93918	298688	0.314435	0.314435		0.06762	261426	54605.2	206821	109210	316031	0.345568	0.914878
		0.09702	251733	46964	204769	93928	298697	0.314459	0.314456		0.06754	261444	54620.7	206824	109241	316065	0.34563	0.914929
		0.09701	251736	46964	204772	93928	298700	0.314456	0.314456		0.06746	261463	54636.3	206826	109273	316099	0.345691	0.914979
		0.097	251739	46966	204773	93932	298705	0.314464	0.314464		0.06739	261481	54651.8	206829	109304	316133	0.345752	0.915031
		0.09699	251742	46967	204775	93934	298709	0.314467	0.314467		0.06733	261500	54667.4	206832	109335	316167	0.345813	0.915082
		0.09698	251744	46968	204776	93936	298712	0.31447	0.31447		0.06726	261518	54682.9	206835	109366	316201	0.345875	0.915127
		0.09697	251746	46969	204777	93938	298715	0.314474	0.314474		0.0672	261537	54698.5	206838	109397	316235	0.345936	0.915176
		0.09696	251747	46971	204776	93942	298718	0.314484	0.314484		0.06714	261555	54714.1	206841	109428	316269	0.345997	0.915225
		0.09695	251748	46974	204774	93948	298722	0.3145	0.3145		0.06708	261573	54729.6	206844	109459	316303	0.346058	0.915271
		0.09694	251753	46975	204778	93950	298728	0.3145	0.3145		0.06702	261592	54745.2	206847	109490	316337	0.346119	0.91532
		0.09693	251755	46977	204778	93954	298732	0.314509	0.314509		0.06697	261610	54760.7	206850	109521	316371	0.346181	0.915378
		0.09692	251759	46980	204779	93960	298739	0.314522	0.314522		0.06693	261629	54776.3	206852	109553	316405	0.346242	0.915417
		0.09691	251760	46983	204777	93966	298743	0.314538	0.314538		0.06689	261647	54791.9	206855	109584	316439	0.346303	0.915483
		0.0969	251760	46984	204776	93968	298744	0.314544	0.314544		0.06688	261666	54807.4	206858	109615	316473	0.346364	0.91551
		0.09689	251765	46988	204777	93976	298753	0.314561	0.314561		0.06679	261684	54823	206861	109646	316507	0.346425	0.91557
		0.09688	251765	46992	204773	93984	298757	0.314583	0.314583		0.0667	261702	54838.6	206864	109677	316541	0.346486	0.91562
		0.09687	251767	46999	204768	93998	298766	0.314621	0.314621		0.06662	261721	54854.1	206867	109708	316575	0.346547	0.915671
		0.09686	251772	47001	204771	94002	298773	0.314627	0.314627		0.06657	261739	54869.7	206870	109739	316609	0.346609	0.915719
		0.09685	251780	47005	204775	94010	298785	0.314641	0.314641		0.0665	261758	54885.3	206872	109771	316643	0.34667	0.915763
		0.09684	251785	47009	204776	94018	298794	0.314658	0.314658		0.06644	261776	54900.8	206875	109802	316677	0.346731	0.915812
		0.09683	251788	47010	204778	94020	298798	0.314661	0.314661		0.06638	261795	54916.4	206878	109833	316711	0.346792	0.915869
		0.09682	251791	47013	204778	94026	298804	0.314675	0.314675		0.06634	261813	54932	206881	109864	316745	0.346853	0.915911
		0.09681	251793	47016	204777	94032	298809	0.314689	0.314689		0.06624	261831	54947.5	206884	109895	316779	0.346914	0.915963
		0.0968	251795	47018	204777	94036	298813	0.314698	0.314698		0.06616	261850	54963.1	206887	109926	316813	0.346975	0.91601
		0.09679	251795	47019	204776	94038	298814	0.314704	0.314704		0.06608	261868	54978.7	206890	109957	316847	0.347036	0.916062
		0.09678	251797	47021	204776	94042	298818	0.314713	0.314713		0.06601	261887	54994.3	206892	109989	316881	0.347097	0.916109
		0.09677	251799	47022	204777	94044	298821	0.314717	0.314717		0.06597	261905	55009.8	206895	110020	316915	0.347158	0.916155
		0.09676	251805	47026	204779	94052	298831	0.314733	0.314733		0.06594	261924	55025.4	206898	110051	316949	0.347219	0.916245
		0.09675	251806	47027	204779	94054	298833	0.314738	0.314738		0.06594	261942	55041	206901	110082	316983	0.34728	0.916245
		0.09674	251807	47030	204777	94060	298837	0.314754	0.314754		0.06591	261960	55056.6	206904	110113	317017	0.347341	0.916311
		0.09673	251810	47032	204778	94064	298842	0.314762	0.314762		0.06585	261979	55072.1	206907	110144	317051	0.347402	0.916356
		0.09672	251812	47037	204775	94074	298849	0.314788	0.314788		0.0658	261997	55087.7	206910	110175	317085	0.347463	0.916402
		0.09671	251815	47038	204777	94076	298853	0.31479	0.31479		0.06575	262016	55103.3	206912	110207	317119	0.347524	0.916446
		0.0967	251817	47043	204774	94086	298860	0.314816	0.314816		0.0657	262034	55118.9	206915	110238	317153	0.347585	0.916503
		0.09669	251817	47044	204773	94088	298861	0.314822	0.314822		0.06567	262053	55134.4	206918	110269	317187	0.347646	0.916548
		0.09668	251821	47046	204775	94092	298867	0.314829	0.314827		0.06564	262071	55150	206921	110300	317221	0.347707	0.916597
		0.09667	251823	47046	204777	94092	298869	0.314827	0.314827		0.06562	262089	55165.6	206924	110331	317255	0.347768	0.916646
		0.09666	251827	47047	204780	94094	298874	0.314828	0.314828		0.06552	262108	55181.2	206927	110362	317289	0.347829	0.916695
		0.09665	251830	47050	204780	94100	298880	0.314842	0.314842		0.06546	262126	55196.8	206929	110394	317323	0.34789	0.916741
		0.09664	251832	47053	204779	94106	298885	0.314857	0.314857		0.06536	262145	55212.4	206932	110425	317357	0.347951	0.916797
		0.09663	251837	47057	204780	94114	298894	0.314874	0.314874		0.06529	262163	55228	206935	110456	317391	0.348012	0.916843
		0.09662	251841	47064	204777	94128	298905	0.314909	0.314909		0.06521	262181	55243.5	206938	110487	317425	0.348073	0.916892
		0.09661	251843	47066	204777	94132	298909	0.314919	0.314916		0.06514	262200	55259.1	206941	110518	317459	0.348134	0.91694
		0.0966	251845	47066	204779	94132	298911	0.314916	0.314916		0.06507	262218	55274.7	206944	110549	317493	0.348195	0.916989
		0.09659	251848	47067	204781	94134	298915	0.314919	0.314919		0.06498	262237	55290.3	206946	110581	317527	0.348256	0.917033
		0.09658	251852	47070	204782	94140	298922	0.314932	0.314932		0.0649	262255	55305.9	206949	110612	317561	0.348317	0.917085
		0.09657	251858	47073	204785	94146	298931	0.314942	0.314942		0.06482	262274	55321.5	206952	110643	317595	0.348378	0.917138
		0.09656	251861	47076	204785	94152	298937	0.314956	0.314956		0.06476	262292	55337.1	206955	110674	317629	0.348438	0.917182
		0.09655	251864	47078	204786	94156	298942	0.314964	0.314964		0.06471	262310	55352.7	206958	110705	317663	0.348499	0.91724
		0.09654	251865	47081	204784	94162	298946	0.31498	0.31498		0.06469	262329	55368.3	206960	110737	317697	0.34856	0.917273
		0.09653	251867	47082	204785	94164	298949	0.314983	0.314983		0.06467	262347	55383.9	206963	110768	317731	0.348621	0.91736
		0.09652	251869	47086	204783	94172	298955	0.315004	0.315004		0.06467	262366	55399.5	206966	110799	317765	0.348682	0.91736
		0.09651	251871	47089	204782	94178	298960	0.315019	0.315011		0.06465	262384	55415	206969	110830	317799	0.348743	0.917429
		0.0965	251878	47089	204789	94178	298967	0.315011	0.315011		0.06455	262402	55430.6	206972	110861	317833	0.348804	0.917479
		0.09649	251879	47090	204789	94180	298969	0.315016	0.315016		0.06446	262421	55446.2	206975	110892	317867	0.348864	0.917526
		0.09648	251880	47092	204788	94184	298972	0.315026	0.315026		0.06437	262439	55461.8	206977	110924	317901	0.348925	0.917575
		0.09647	251882	47097	204785	94194	298979	0.315052	0.315052		0.06428	262458	55477.4	206980	110955	317935	0.348986	0.917623
		0.09646	251886	47102	204784	94204	298988	0.315076	0.315075		0.06418	262476	55493	206983	110986	317969	0.349047	0.917673
		0.09645	251890	47104	204786	94208	298994	0.315083	0.315075		0.06411	262494	55508.6	206986	111017	318003	0.349108	0.917716
		0.09644	251892	47104	204788	94208	298996	0.315081	0.315075		0.06403	262513	55524.2	206989	111048	318037	0.349168	0.917771
		0.09643	251898	47104	204794	94208	299002	0.315075	0.315075		0.06396	262531	55539.8	206991	111080	318071	0.349229	0.917825
		0.09642	251903	47107	204796	94214	299010	0.315086	0.315086		0.06391	262550	55555.4	206994	111111	318105	0.34929	0.917873
		0.09641	251907	47110	204797	94220	299017	0.315099	0.315099		0.06384	262568	55571.1	206997	111142	318139	0.349351	0.917919
		0.0964	251907	47114	204793	94228	299021	0.315122	0.315122		0.06379	262586	55586.7	207000	111173	318173	0.349412	0.917963
		0.09639	251913	47116	204797	94232	299029	0.315127	0.315127		0.06371	262605	55602.3	207002	111205	318207	0.349472	0.918013
		0.09638	251914	47121	204793	94242	299035	0.315154	0.315154		0.06365	262623	55617.9	207005	111236	318241	0.349533	0.918061
		0.09637	251917	47123	204794	94246	299040	0.315162	0.315162		0.06359	262642	55633.5	207008	111267	318275	0.349594	0.918109
		0.09636	251923	47127	204796	94254	299050	0.315178	0.315178		0.06354	262660	55649.1	207011	111298	318309	0.349655	0.918153
		0.09635	251927	47129	204798	94258	299056	0.315185	0.315185		0.0635	262678	55664.7	207014	111329	318343	0.349715	0.918203
		0.09634	251931	47134	204797	94268	299065	0.315209	0.315209		0.06345	262697	55680.3	207016	111361	318377	0.349776	0.918256
		0.09633	251934	47139	204795	94278	299073	0.315234	0.315234		0.06337	262715	55695.9	207019	111392	318411	0.349837	0.918306
		0.09632	251936	47143	204793	94286	299079	0.315254	0.315254		0.06325	262733	55711.5	207022	111423	318445	0.349897	0.918357
		0.09631	251938	47148	204790	94296	299086	0.315281	0.315281		0.06318	262752	55727.1	207025	111454	318479	0.349958	0.918404
		0.0963	251940	47150	204790	94300	299090	0.31529	0.31529		0.06312	262770	55742.8	207027	111486	318513	0.350019	0.918452
		0.09629	251950	47153	204797	94306	299103	0.315296	0.315296		0.06303	262789	55758.4	207030	111517	318547	0.350079	0.9185
		0.09628	251953	47157	204796	94314	299110	0.315315	0.315315		0.06295	262807	55774	207033	111548	318581	0.35014	0.918563
		0.09627	251955	47159	204796	94318	299114	0.315325	0.315325		0.06293	262825	55789.6	207036	111579	318615	0.350201	0.918599
		0.09626	251958	47160	204798	94320	299118	0.315327	0.315327		0.06284	262844	55805.2	207039	111610	318649	0.350261	0.918645
		0.09625	251959	47164	204795	94328	299123	0.315349	0.315349		0.06276	262862	55820.8	207041	111642	318683	0.350322	0.918692
		0.09624	251961	47169	204792	94338	299130	0.315375	0.315375		0.06271	262881	55836.5	207044	111673	318717	0.350383	0.91874
		0.09623	251964	47170	204794	94340	299134	0.315377	0.315377		0.06261	262899	55852.1	207047	111704	318751	0.350443	0.918791
		0.09622	251968	47173	204795	94346	299141	0.31539	0.31539		0.06252	262917	55867.7	207050	111735	318785	0.350504	0.918843
		0.09621	251970	47180	204790	94360	299150	0.315427	0.315427		0.06244	262936	55883.3	207052	111767	318819	0.350564	0.918889
		0.0962	251974	47183	204791	94366	299157	0.31544	0.31544		0.06239	262954	55898.9	207055	111798	318853	0.350625	0.918937
		0.09619	251979	47185	204794	94370	299164	0.315446	0.315443		0.0623	262972	55914.6	207058	111829	318887	0.350686	0.918982
		0.09618	251984	47186	204798	94372	299170	0.315446	0.315443		0.06219	262991	55930.2	207061	111860	318921	0.350746	0.919037
		0.09617	251991	47187	204804	94374	299178	0.315444	0.315443		0.06213	263009	55945.8	207063	111892	318955	0.350807	0.919082
		0.09616	251998	47188	204810	94376	299186	0.315443	0.315443		0.06203	263028	55961.4	207066	111923	318989	0.350867	0.91913
		0.09615	252002	47193	204809	94386	299195	0.315467	0.315467		0.06195	263046	55977.1	207069	111954	319023	0.350928	0.919178
		0.09614	252003	47200	204803	94400	299203	0.315505	0.315505		0.06185	263064	55992.7	207072	111985	319057	0.350989	0.919226
		0.09613	252005	47201	204804	94402	299206	0.315508	0.315508		0.06176	263083	56008.3	207074	112017	319091	0.351049	0.919274
		0.09612	252006	47203	204803	94406	299209	0.315519	0.315519		0.06165	263101	56023.9	207077	112048	319125	0.35111	0.919326
		0.09611	252008	47207	204801	94414	299215	0.315539	0.315539		0.06154	263119	56039.6	207080	112079	319159	0.35117	0.919371
		0.0961	252012	47212	204800	94424	299224	0.315563	0.315563		0.06147	263138	56055.2	207083	112110	319193	0.351231	0.919423
		0.09609	252014	47215	204799	94430	299229	0.315578	0.315578		0.0614	263156	56070.8	207085	112142	319227	0.351291	0.919466
		0.09608	252017	47217	204800	94434	299234	0.315586	0.315583		0.06129	263175	56086.5	207088	112173	319261	0.351352	0.919514
		0.09607	252020	47217	204803	94434	299237	0.315583	0.315583		0.06122	263193	56102.1	207091	112204	319295	0.351412	0.919563
		0.09606	252024	47219	204805	94438	299243	0.31559	0.31559		0.06111	263211	56117.7	207094	112235	319329	0.351473	0.919618
		0.09605	252030	47222	204808	94444	299252	0.3156	0.3156		0.06103	263230	56133.4	207096	112267	319363	0.351533	0.919661
		0.09604	252038	47225	204813	94450	299263	0.315609	0.315609		0.06092	263248	56149	207099	112298	319397	0.351594	0.919712
		0.09603	252038	47228	204810	94456	299266	0.315626	0.315626		0.06083	263266	56164.6	207102	112329	319431	0.351654	0.919756
		0.09602	252042	47231	204811	94462	299273	0.315638	0.315638		0.06071	263285	56180.3	207104	112361	319465	0.351715	0.91981
		0.09601	252044	47232	204812	94464	299276	0.315642	0.315642		0.06065	263303	56195.9	207107	112392	319499	0.351775	0.919856
		0.096	252049	47234	204815	94468	299283	0.315648	0.315648		0.06057	263321	56211.5	207110	112423	319533	0.351836	0.919902
		0.09599	252056	47239	204817	94478	299295	0.315668	0.315668		0.06049	263340	56227.2	207113	112454	319567	0.351896	0.919956
		0.09598	252058	47242	204816	94484	299300	0.315683	0.315683		0.06042	263358	56242.8	207115	112486	319601	0.351956	0.920003
		0.09597	252062	47244	204818	94488	299306	0.31569	0.31569		0.06036	263377	56258.5	207118	112517	319635	0.352017	0.920044
		0.09596	252066	47245	204821	94490	299311	0.315692	0.315692		0.06028	263395	56274.1	207121	112548	319669	0.352077	0.920095
		0.09595	252069	47247	204822	94494	299316	0.3157	0.3157		0.06021	263413	56289.7	207124	112579	319703	0.352138	0.920146
		0.09594	252077	47249	204828	94498	299326	0.315703	0.315703		0.06016	263432	56305.4	207126	112611	319737	0.352198	0.920196
		0.09593	252084	47252	204832	94504	299336	0.315712	0.315712		0.06014	263450	56321	207129	112642	319771	0.352258	0.920236
		0.09592	252086	47254	204832	94508	299340	0.315721	0.315721		0.06013	263468	56336.7	207132	112673	319805	0.352319	0.920318
		0.09591	252090	47259	204831	94518	299349	0.315745	0.315745		0.06013	263487	56352.3	207134	112705	319839	0.352379	0.920318
		0.0959	252091	47262	204829	94524	299353	0.315761	0.315761		0.06013	263505	56368	207137	112736	319873	0.35244	0.920318
		0.09589	252095	47266	204829	94532	299361	0.315779	0.315779		0.06003	263523	56383.6	207140	112767	319907	0.3525	0.920434
		0.09588	252103	47269	204834	94538	299372	0.315788	0.315788		0.05993	263542	56399.3	207142	112799	319941	0.35256	0.920477
		0.09587	252103	47271	204832	94542	299374	0.315799	0.315799		0.05985	263560	56414.9	207145	112830	319975	0.352621	0.920528
		0.09586	252105	47277	204828	94554	299382	0.315831	0.315831		0.05974	263578	56430.6	207148	112861	320009	0.352681	0.920578
		0.09585	252106	47279	204827	94558	299385	0.315841	0.315841		0.05966	263597	56446.2	207151	112892	320043	0.352741	0.920625
		0.09584	252112	47281	204831	94562	299393	0.315846	0.315846		0.05957	263615	56461.9	207153	112924	320077	0.352802	0.920674
		0.09583	252117	47283	204834	94566	299400	0.315852	0.31585		0.05948	263633	56477.5	207156	112955	320111	0.352862	0.920717
		0.09582	252124	47284	204840	94568	299408	0.31585	0.31585		0.0594	263652	56493.2	207159	112986	320145	0.352922	0.920765
		0.09581	252128	47289	204839	94578	299417	0.315874	0.315874		0.0593	263670	56508.8	207161	113018	320179	0.352983	0.920815
		0.0958	252129	47292	204837	94584	299421	0.31589	0.31589		0.05921	263689	56524.5	207164	113049	320213	0.353043	0.920866
		0.09579	252134	47293	204841	94586	299427	0.31589	0.31589		0.05911	263707	56540.1	207167	113080	320247	0.353103	0.920917
		0.09578	252136	47295	204841	94590	299431	0.315899	0.315899		0.05903	263725	56555.8	207169	113112	320281	0.353163	0.920957
		0.09577	252138	47296	204842	94592	299434	0.315903	0.315903		0.05891	263744	56571.4	207172	113143	320315	0.353224	0.92101
		0.09576	252143	47297	204846	94594	299440	0.315903	0.315903		0.05884	263762	56587.1	207175	113174	320349	0.353284	0.921055
		0.09575	252147	47298	204849	94596	299445	0.315904	0.315904		0.05876	263780	56602.7	207178	113205	320383	0.353344	0.921102
		0.09574	252149	47300	204849	94600	299449	0.315914	0.315911		0.05865	263799	56618.4	207180	113237	320417	0.353405	0.92115
		0.09573	252162	47302	204860	94604	299464	0.315911	0.315911		0.05855	263817	56634.1	207183	113268	320451	0.353465	0.921202
		0.09572	252167	47304	204863	94608	299471	0.315917	0.315917		0.05844	263835	56649.7	207186	113299	320485	0.353525	0.921249
		0.09571	252169	47306	204863	94612	299475	0.315926	0.315922		0.05839	263854	56665.4	207188	113331	320519	0.353585	0.921291
		0.0957	252173	47306	204867	94612	299479	0.315922	0.315922		0.05827	263872	56681.1	207191	113362	320553	0.353645	0.921343
		0.09569	252178	47307	204871	94614	299485	0.315922	0.315922		0.05824	263890	56696.7	207194	113393	320587	0.353706	0.921396
		0.09568	252179	47308	204871	94616	299487	0.315927	0.315927		0.05816	263909	56712.4	207196	113425	320621	0.353766	0.92144
		0.09567	252181	47309	204872	94618	299490	0.31593	0.31593		0.05806	263927	56728	207199	113456	320655	0.353826	0.921488
		0.09566	252181	47310	204871	94620	299491	0.315936	0.315936		0.05798	263945	56743.7	207202	113487	320689	0.353886	0.921534
		0.09565	252187	47312	204875	94624	299499	0.315941	0.315941		0.05789	263964	56759.4	207204	113519	320723	0.353946	0.921587
		0.09564	252192	47318	204874	94636	299510	0.315969	0.315969		0.05782	263982	56775	207207	113550	320757	0.354007	0.92163
		0.09563	252194	47322	204872	94644	299516	0.31599	0.31599		0.05775	264000	56790.7	207210	113581	320791	0.354067	0.921679
		0.09562	252198	47323	204875	94646	299521	0.315991	0.315991		0.05765	264019	56806.4	207212	113613	320825	0.354127	0.92173
		0.09561	252200	47326	204874	94652	299526	0.316006	0.316006		0.05757	264037	56822.1	207215	113644	320859	0.354187	0.921775
		0.0956	252208	47329	204879	94658	299537	0.316014	0.316014		0.05748	264055	56837.7	207218	113675	320893	0.354247	0.921824
		0.09559	252210	47330	204880	94660	299540	0.316018	0.316018		0.05742	264074	56853.4	207220	113707	320927	0.354307	0.921876
		0.09558	252212	47333	204879	94666	299545	0.316033	0.316033		0.05741	264092	56869.1	207223	113738	320961	0.354367	0.921976
		0.09557	252214	47338	204876	94676	299552	0.316059	0.316059		0.05741	264110	56884.7	207226	113769	320995	0.354428	0.921976
		0.09556	252215	47340	204875	94680	299555	0.316069	0.316069		0.05741	264129	56900.4	207228	113801	321029	0.354488	0.921976
		0.09555	252218	47342	204876	94684	299560	0.316077	0.316077		0.05741	264147	56916.1	207231	113832	321063	0.354548	0.921976
		0.09554	252223	47345	204878	94690	299568	0.316089	0.316089		0.05735	264165	56931.8	207233	113864	321097	0.354608	0.92211
		0.09553	252225	47346	204879	94692	299571	0.316092	0.316092		0.05727	264184	56947.4	207236	113895	321131	0.354668	0.922155
		0.09552	252228	47349	204879	94698	299577	0.316106	0.316106		0.05719	264202	56963.1	207239	113926	321165	0.354728	0.922203
		0.09551	252234	47353	204881	94706	299587	0.316122	0.316122		0.05712	264220	56978.8	207241	113958	321199	0.354788	0.922257
		0.0955	252240	47357	204883	94714	299597	0.316138	0.316138		0.05706	264239	56994.5	207244	113989	321233	0.354848	0.922304
		0.09549	252242	47360	204882	94720	299602	0.316153	0.316153		0.057	264257	57010.2	207247	114020	321267	0.354908	0.922356
		0.09548	252245	47366	204879	94732	299611	0.316183	0.316183		0.05696	264275	57025.8	207249	114052	321301	0.354968	0.922397
		0.09547	252249	47367	204882	94734	299616	0.316185	0.316183		0.05687	264293	57041.5	207252	114083	321335	0.355028	0.922446
		0.09546	252251	47367	204884	94734	299618	0.316183	0.316183		0.05675	264312	57057.2	207255	114114	321369	0.355088	0.922491
		0.09545	252258	47372	204886	94744	299630	0.316203	0.316203		0.05669	264330	57072.9	207257	114146	321403	0.355148	0.922536
		0.09544	252259	47374	204885	94748	299633	0.316214	0.316214		0.05661	264348	57088.6	207260	114177	321437	0.355208	0.922587
		0.09543	252262	47375	204887	94750	299637	0.316216	0.316216		0.05655	264367	57104.2	207263	114208	321471	0.355268	0.922639
		0.09542	252262	47380	204882	94760	299642	0.316244	0.316244		0.0565	264385	57119.9	207265	114240	321505	0.355328	0.922683
		0.09541	252266	47381	204885	94762	299647	0.316245	0.316245		0.05642	264403	57135.6	207268	114271	321539	0.355388	0.922732
		0.0954	252270	47382	204888	94764	299652	0.316247	0.316247		0.05636	264422	57151.3	207270	114303	321573	0.355448	0.922779
		0.09539	252273	47384	204889	94768	299657	0.316255	0.316255		0.0563	264440	57167	207273	114334	321607	0.355508	0.922825
		0.09538	252274	47387	204887	94774	299661	0.316271	0.316271		0.05621	264458	57182.7	207276	114365	321641	0.355568	0.922873
		0.09537	252276	47388	204888	94776	299664	0.316274	0.316274		0.05615	264477	57198.4	207278	114397	321675	0.355628	0.92292
		0.09536	252278	47392	204886	94784	299670	0.316295	0.316295		0.05608	264495	57214.1	207281	114428	321709	0.355688	0.922972
		0.09535	252281	47394	204887	94788	299675	0.316303	0.316303		0.05604	264513	57229.8	207283	114460	321743	0.355748	0.923016
		0.09534	252284	47395	204889	94790	299679	0.316305	0.316303		0.05598	264532	57245.4	207286	114491	321777	0.355808	0.923061
		0.09533	252288	47396	204892	94792	299684	0.316307	0.316303		0.05593	264550	57261.1	207289	114522	321811	0.355868	0.923116
		0.09532	252288	47397	204891	94794	299685	0.316312	0.316303		0.05592	264568	57276.8	207291	114554	321845	0.355928	0.923257
		0.09531	252293	47397	204896	94794	299690	0.316307	0.316303		0.05592	264586	57292.5	207294	114585	321879	0.355988	0.923257
		0.0953	252297	47397	204900	94794	299694	0.316303	0.316303		0.05592	264605	57308.2	207297	114616	321913	0.356048	0.923257
		0.09529	252299	47401	204898	94802	299700	0.316323	0.316322		0.05592	264623	57323.9	207299	114648	321947	0.356108	0.923257
		0.09528	252300	47401	204899	94802	299701	0.316322	0.316322		0.05592	264641	57339.6	207302	114679	321981	0.356168	0.923257
		0.09527	252302	47407	204895	94814	299709	0.316354	0.316354		0.05591	264660	57355.3	207304	114711	322015	0.356228	0.923396
		0.09526	252302	47410	204892	94820	299712	0.31637	0.31637		0.05585	264678	57371	207307	114742	322049	0.356287	0.923449
		0.09525	252308	47411	204897	94822	299719	0.31637	0.31637		0.0558	264696	57386.7	207310	114773	322083	0.356347	0.923487
		0.09524	252309	47413	204896	94826	299722	0.31638	0.31638		0.05573	264715	57402.4	207312	114805	322117	0.356407	0.923539
		0.09523	252310	47416	204894	94832	299726	0.316396	0.316396		0.05565	264733	57418.1	207315	114836	322151	0.356467	0.923587
		0.09522	252315	47417	204898	94834	299732	0.316396	0.316396		0.05558	264751	57433.8	207317	114868	322185	0.356527	0.923635
		0.09521	252320	47418	204902	94836	299738	0.316396	0.316396		0.05551	264769	57449.5	207320	114899	322219	0.356587	0.923681
		0.0952	252323	47421	204902	94842	299744	0.31641	0.31641		0.05545	264788	57465.2	207323	114930	322253	0.356647	0.923731
		0.09519	252325	47422	204903	94844	299747	0.316414	0.316412		0.0554	264806	57480.9	207325	114962	322287	0.356706	0.923774
		0.09518	252326	47422	204904	94844	299748	0.316412	0.316412		0.05534	264824	57496.6	207328	114993	322321	0.356766	0.923825
		0.09517	252329	47428	204901	94856	299757	0.316443	0.316443		0.05528	264843	57512.3	207330	115025	322355	0.356826	0.923868
		0.09516	252330	47432	204898	94864	299762	0.316464	0.316464		0.05522	264861	57528	207333	115056	322389	0.356886	0.923915
		0.09515	252330	47436	204894	94872	299766	0.316487	0.316487		0.05516	264879	57543.7	207336	115087	322423	0.356946	0.923966
		0.09514	252336	47439	204897	94878	299775	0.316497	0.316497		0.05512	264898	57559.4	207338	115119	322457	0.357005	0.92401
		0.09513	252338	47441	204897	94882	299779	0.316506	0.316504		0.05505	264916	57575.2	207341	115150	322491	0.357065	0.924059
		0.09512	252340	47441	204899	94882	299781	0.316504	0.316504		0.055	264934	57590.9	207343	115182	322525	0.357125	0.924101
		0.09511	252342	47446	204896	94892	299788	0.31653	0.31653		0.05493	264952	57606.6	207346	115213	322559	0.357185	0.924155
		0.0951	252346	47448	204898	94896	299794	0.316537	0.316534		0.05486	264971	57622.3	207348	115245	322593	0.357244	0.924199
		0.09509	252349	47448	204901	94896	299797	0.316534	0.316534		0.05478	264989	57638	207351	115276	322627	0.357304	0.924247
		0.09508	252350	47452	204898	94904	299802	0.316556	0.316556		0.0547	265007	57653.7	207354	115307	322661	0.357364	0.924295
		0.09507	252351	47454	204897	94908	299805	0.316566	0.316566		0.05461	265026	57669.4	207356	115339	322695	0.357424	0.924342
		0.09506	252354	47456	204898	94912	299810	0.316574	0.316574		0.05457	265044	57685.1	207359	115370	322729	0.357483	0.924393
		0.09505	252355	47457	204898	94914	299812	0.316578	0.316578		0.05452	265062	57700.9	207361	115402	322763	0.357543	0.924434
		0.09504	252356	47462	204894	94924	299818	0.316605	0.316605		0.05443	265080	57716.6	207364	115433	322797	0.357603	0.924485
		0.09503	252360	47466	204894	94932	299826	0.316624	0.316624		0.05436	265099	57732.3	207366	115465	322831	0.357663	0.924534
		0.09502	252365	47467	204898	94934	299832	0.316624	0.316624		0.05431	265117	57748	207369	115496	322865	0.357722	0.924573
		0.09501	252371	47469	204902	94938	299840	0.316629	0.316628		0.05423	265135	57763.7	207372	115527	322899	0.357782	0.924624
		0.095	252372	47469	204903	94938	299841	0.316628	0.316628		0.05416	265154	57779.4	207374	115559	322933	0.357842	0.924674
		0.09499	252376	47474	204902	94948	299850	0.316652	0.316652		0.05405	265172	57795.2	207377	115590	322967	0.357901	0.924726
		0.09498	252380	47477	204903	94954	299857	0.316664	0.316664		0.05397	265190	57810.9	207379	115622	323001	0.357961	0.92477
		0.09497	252387	47479	204908	94958	299866	0.316668	0.316668		0.05385	265208	57826.6	207382	115653	323035	0.358021	0.924813
		0.09496	252391	47480	204911	94960	299871	0.31667	0.31667		0.05374	265227	57842.3	207384	115685	323069	0.35808	0.924863
		0.09495	252393	47487	204906	94974	299880	0.316707	0.316706		0.05362	265245	57858	207387	115716	323103	0.35814	0.924908
		0.09494	252399	47488	204911	94976	299887	0.316706	0.316706		0.0535	265263	57873.8	207389	115748	323137	0.3582	0.924959
		0.09493	252402	47489	204913	94978	299891	0.316708	0.316708		0.05339	265282	57889.5	207392	115779	323171	0.358259	0.925
		0.09492	252402	47492	204910	94984	299894	0.316725	0.316725		0.05328	265300	57905.2	207395	115810	323205	0.358319	0.925048
		0.09491	252404	47495	204909	94990	299899	0.31674	0.31674		0.05315	265318	57920.9	207397	115842	323239	0.358378	0.925096
		0.0949	252409	47499	204910	94998	299908	0.316757	0.316757		0.05305	265336	57936.7	207400	115873	323273	0.358438	0.925142
		0.09489	252413	47501	204912	95002	299914	0.316764	0.316764		0.05296	265355	57952.4	207402	115905	323307	0.358498	0.925191
		0.09488	252414	47502	204912	95004	299916	0.316769	0.316769		0.05287	265373	57968.1	207405	115936	323341	0.358557	0.92524
		0.09487	252417	47508	204909	95016	299925	0.316799	0.316799		0.05273	265391	57983.9	207407	115968	323375	0.358617	0.925287
		0.09486	252418	47510	204908	95020	299928	0.316809	0.316809		0.05264	265409	57999.6	207410	115999	323409	0.358676	0.925334
		0.09485	252418	47513	204905	95026	299931	0.316826	0.316826		0.05254	265428	58015.3	207412	116031	323443	0.358736	0.925375
		0.09484	252422	47516	204906	95032	299938	0.316839	0.316839		0.05242	265446	58031.1	207415	116062	323477	0.358796	0.925427
		0.09483	252423	47517	204906	95034	299940	0.316843	0.316843		0.05232	265464	58046.8	207417	116094	323511	0.358855	0.925478
		0.09482	252426	47518	204908	95036	299944	0.316846	0.316846		0.05224	265482	58062.5	207420	116125	323545	0.358915	0.925517
		0.09481	252428	47519	204909	95038	299947	0.316849	0.316849		0.05214	265501	58078.3	207422	116157	323579	0.358974	0.925566
		0.0948	252430	47521	204909	95042	299951	0.316858	0.316858		0.05203	265519	58094	207425	116188	323613	0.359034	0.925615
		0.09479	252432	47526	204906	95052	299958	0.316884	0.316884		0.05195	265537	58109.7	207428	116219	323647	0.359093	0.925663
		0.09478	252435	47527	204908	95054	299962	0.316887	0.316887		0.05186	265556	58125.5	207430	116251	323681	0.359153	0.925708
		0.09477	252436	47529	204907	95058	299965	0.316897	0.316897		0.05177	265574	58141.2	207433	116282	323715	0.359212	0.925756
		0.09476	252439	47532	204907	95064	299971	0.316911	0.316911		0.05166	265592	58156.9	207435	116314	323749	0.359272	0.925805
		0.09475	252442	47534	204908	95068	299976	0.316919	0.316919		0.05158	265610	58172.7	207438	116345	323783	0.359331	0.925849
		0.09474	252443	47535	204908	95070	299978	0.316923	0.316923		0.0515	265629	58188.4	207440	116377	323817	0.359391	0.925896
		0.09473	252447	47538	204909	95076	299985	0.316936	0.316932		0.05142	265647	58204.2	207443	116408	323851	0.35945	0.925943
		0.09472	252453	47539	204914	95078	299992	0.316935	0.316932		0.05135	265665	58219.9	207445	116440	323885	0.35951	0.925992
		0.09471	252458	47540	204918	95080	299998	0.316935	0.316932		0.05124	265683	58235.6	207448	116471	323919	0.359569	0.92604
		0.0947	252461	47540	204921	95080	300001	0.316932	0.316932		0.05112	265702	58251.4	207450	116503	323953	0.359629	0.926088
		0.09469	252463	47543	204920	95086	300006	0.316947	0.316947		0.05103	265720	58267.1	207453	116534	323987	0.359688	0.926131
		0.09468	252464	47546	204918	95092	300010	0.316963	0.316963		0.05093	265738	58282.9	207455	116566	324021	0.359748	0.926181
		0.09467	252467	47548	204919	95096	300015	0.316971	0.316971		0.05088	265756	58298.6	207458	116597	324055	0.359807	0.926228
		0.09466	252469	47551	204918	95102	300020	0.316986	0.316986		0.05076	265775	58314.4	207460	116629	324089	0.359866	0.926273
		0.09465	252475	47553	204922	95106	300028	0.31699	0.31699		0.05067	265793	58330.1	207463	116660	324123	0.359926	0.926323
		0.09464	252477	47554	204923	95108	300031	0.316994	0.316994		0.05057	265811	58345.9	207465	116692	324157	0.359985	0.926368
		0.09463	252479	47555	204924	95110	300034	0.316997	0.316997		0.0505	265829	58361.6	207468	116723	324191	0.360045	0.926412
		0.09462	252482	47556	204926	95112	300038	0.317	0.317		0.05036	265848	58377.4	207470	116755	324225	0.360104	0.926459
		0.09461	252484	47557	204927	95114	300041	0.317003	0.317003		0.05024	265866	58393.1	207473	116786	324259	0.360163	0.926511
		0.0946	252486	47559	204927	95118	300045	0.317012	0.317012		0.05015	265884	58408.9	207475	116818	324293	0.360223	0.926553
		0.09459	252488	47560	204928	95120	300048	0.317016	0.317016		0.05011	265902	58424.6	207478	116849	324327	0.360282	0.926586
		0.09458	252492	47563	204929	95126	300055	0.317029	0.317029		0.05	265921	58440.4	207480	116881	324361	0.360341	0.926648
		0.09457	252493	47569	204924	95138	300062	0.317061	0.317061		0.04989	265939	58456.1	207483	116912	324395	0.360401	0.926696
		0.09456	252499	47571	204928	95142	300070	0.317066	0.317062		0.04981	265957	58471.9	207485	116944	324429	0.36046	0.926739
		0.09455	252503	47571	204932	95142	300074	0.317062	0.317062		0.04973	265975	58487.6	207488	116975	324463	0.36052	0.926787
		0.09454	252504	47574	204930	95148	300078	0.317078	0.317078		0.04969	265994	58503.4	207490	117007	324497	0.360579	0.926906
		0.09453	252506	47576	204930	95152	300082	0.317087	0.317087		0.04969	266012	58519.1	207493	117038	324531	0.360638	0.926906
		0.09452	252511	47584	204927	95168	300095	0.317126	0.317126		0.04969	266030	58534.9	207495	117070	324565	0.360698	0.926906
		0.09451	252514	47586	204928	95172	300100	0.317134	0.317134		0.04969	266048	58550.7	207498	117101	324599	0.360757	0.926906
		0.0945	252516	47587	204929	95174	300103	0.317138	0.317138		0.04959	266067	58566.4	207500	117133	324633	0.360816	0.927024
		0.09449	252518	47591	204927	95182	300109	0.317158	0.317158		0.04954	266085	58582.2	207503	117164	324667	0.360875	0.927069
		0.09448	252518	47593	204925	95186	300111	0.317169	0.317169		0.04944	266103	58597.9	207505	117196	324701	0.360935	0.927114
		0.09447	252522	47595	204927	95190	300117	0.317176	0.317176		0.04933	266121	58613.7	207508	117227	324735	0.360994	0.927161
		0.09446	252524	47600	204924	95200	300124	0.317202	0.317202		0.04922	266140	58629.5	207510	117259	324769	0.361053	0.927205
		0.09445	252524	47601	204923	95202	300125	0.317208	0.317208		0.0491	266158	58645.2	207513	117290	324803	0.361113	0.927258
		0.09444	252529	47605	204924	95210	300134	0.317225	0.317225		0.04899	266176	58661	207515	117322	324837	0.361172	0.927298
		0.09443	252531	47610	204921	95220	300141	0.317251	0.317251		0.04887	266194	58676.7	207518	117353	324871	0.361231	0.927347
		0.09442	252533	47612	204921	95224	300145	0.31726	0.31726		0.04881	266212	58692.5	207520	117385	324905	0.36129	0.927391
		0.09441	252536	47615	204921	95230	300151	0.317274	0.317274		0.04873	266231	58708.3	207522	117417	324939	0.36135	0.927441
		0.0944	252541	47616	204925	95232	300157	0.317274	0.317274		0.04862	266249	58724	207525	117448	324973	0.361409	0.927485
		0.09439	252543	47617	204926	95234	300160	0.317277	0.317277		0.04852	266267	58739.8	207527	117480	325007	0.361468	0.927533
		0.09438	252546	47618	204928	95236	300164	0.31728	0.31728		0.04844	266285	58755.6	207530	117511	325041	0.361527	0.927579
		0.09437	252546	47620	204926	95240	300166	0.317291	0.317291		0.04833	266304	58771.4	207532	117543	325075	0.361586	0.927629
		0.09436	252551	47624	204927	95248	300175	0.317308	0.317308		0.04826	266322	58787.1	207535	117574	325109	0.361646	0.927673
		0.09435	252552	47628	204924	95256	300180	0.31733	0.31733		0.04817	266340	58802.9	207537	117606	325143	0.361705	0.927724
		0.09434	252554	47629	204925	95258	300183	0.317333	0.317333		0.04808	266358	58818.7	207540	117637	325177	0.361764	0.927768
		0.09433	252558	47630	204928	95260	300188	0.317334	0.317334		0.04799	266377	58834.4	207542	117669	325211	0.361823	0.927819
		0.09432	252559	47632	204927	95264	300191	0.317345	0.31734		0.04792	266395	58850.2	207545	117700	325245	0.361882	0.927861
		0.09431	252563	47632	204931	95264	300195	0.31734	0.31734		0.04785	266413	58866	207547	117732	325279	0.361941	0.927909
		0.0943	252564	47637	204927	95274	300201	0.317367	0.317367		0.04777	266431	58881.8	207549	117764	325313	0.362001	0.92795
		0.09429	252571	47640	204931	95280	300211	0.317377	0.317377		0.04764	266449	58897.5	207552	117795	325347	0.36206	0.928
		0.09428	252572	47644	204928	95288	300216	0.317398	0.317398		0.04757	266468	58913.3	207554	117827	325381	0.362119	0.928041
		0.09427	252575	47646	204929	95292	300221	0.317406	0.317406		0.04748	266486	58929.1	207557	117858	325415	0.362178	0.928092
		0.09426	252579	47648	204931	95296	300227	0.317413	0.317413		0.0474	266504	58944.9	207559	117890	325449	0.362237	0.928137
		0.09425	252583	47651	204932	95302	300234	0.317426	0.317426		0.04733	266522	58960.6	207562	117921	325483	0.362296	0.928189
		0.09424	252585	47652	204933	95304	300237	0.317429	0.317429		0.04727	266541	58976.4	207564	117953	325517	0.362355	0.928235
		0.09423	252587	47656	204931	95312	300243	0.31745	0.317449		0.04717	266559	58992.2	207567	117984	325551	0.362415	0.928282
		0.09422	252590	47657	204933	95314	300247	0.317452	0.317449		0.0471	266577	59008	207569	118016	325585	0.362474	0.928329
		0.09421	252593	47657	204936	95314	300250	0.317449	0.317449		0.047	266595	59023.8	207571	118048	325619	0.362533	0.928375
		0.0942	252595	47659	204936	95318	300254	0.317458	0.317458		0.04691	266613	59039.6	207574	118079	325653	0.362592	0.928418
		0.09419	252597	47663	204934	95326	300260	0.317478	0.317478		0.04684	266632	59055.3	207576	118111	325687	0.362651	0.928463
		0.09418	252602	47665	204937	95330	300267	0.317484	0.317484		0.04675	266650	59071.1	207579	118142	325721	0.36271	0.928514
		0.09417	252604	47666	204938	95332	300270	0.317488	0.317488		0.04669	266668	59086.9	207581	118174	325755	0.362769	0.928557
		0.09416	252607	47669	204938	95338	300276	0.317501	0.317501		0.04657	266686	59102.7	207584	118205	325789	0.362828	0.928605
		0.09415	252611	47671	204940	95342	300282	0.317508	0.317508		0.04647	266705	59118.5	207586	118237	325823	0.362887	0.92865
		0.09414	252614	47672	204942	95344	300286	0.317511	0.317511		0.04638	266723	59134.3	207588	118269	325857	0.362946	0.928692
		0.09413	252619	47674	204945	95348	300293	0.317517	0.317517		0.04629	266741	59150.1	207591	118300	325891	0.363005	0.928744
		0.09412	252621	47677	204944	95354	300298	0.317531	0.317531		0.0462	266759	59165.8	207593	118332	325925	0.363064	0.928786
		0.09411	252623	47679	204944	95358	300302	0.31754	0.317539		0.0461	266777	59181.6	207596	118363	325959	0.363123	0.928834
		0.0941	252630	47680	204950	95360	300310	0.317539	0.317539		0.046	266796	59197.4	207598	118395	325993	0.363182	0.928881
		0.09409	252631	47684	204947	95368	300315	0.31756	0.31756		0.04592	266814	59213.2	207601	118426	326027	0.363241	0.928925
		0.09408	252636	47687	204949	95374	300323	0.317571	0.317571		0.04582	266832	59229	207603	118458	326061	0.3633	0.928972
		0.09407	252639	47691	204948	95382	300330	0.317591	0.31759		0.04571	266850	59244.8	207605	118490	326095	0.363359	0.929019
		0.09406	252645	47692	204953	95384	300337	0.31759	0.31759		0.04563	266868	59260.6	207608	118521	326129	0.363418	0.929064
		0.09405	252648	47694	204954	95388	300342	0.317598	0.317598		0.04555	266887	59276.4	207610	118553	326163	0.363477	0.929113
		0.09404	252648	47696	204952	95392	300344	0.317609	0.317609		0.04544	266905	59292.2	207613	118584	326197	0.363536	0.929159
		0.09403	252657	47701	204956	95402	300358	0.317628	0.317628		0.04534	266923	59308	207615	118616	326231	0.363595	0.929205
		0.09402	252657	47704	204953	95408	300361	0.317644	0.317644		0.04524	266941	59323.8	207617	118648	326265	0.363654	0.929251
		0.09401	252659	47706	204953	95412	300365	0.317654	0.317654		0.04511	266959	59339.6	207620	118679	326299	0.363713	0.929295
		0.094	252662	47708	204954	95416	300370	0.317662	0.317662		0.04499	266978	59355.4	207622	118711	326333	0.363772	0.929346
		0.09399	252668	47712	204956	95424	300380	0.317678	0.317678		0.0449	266996	59371.2	207625	118742	326367	0.363831	0.929391
		0.09398	252672	47719	204953	95438	300391	0.317713	0.317713		0.04482	267014	59387	207627	118774	326401	0.36389	0.929435
		0.09397	252677	47720	204957	95440	300397	0.317713	0.317713		0.04474	267032	59402.8	207629	118806	326435	0.363949	0.92948
		0.09396	252681	47724	204957	95448	300405	0.317731	0.317731		0.04473	267050	59418.6	207632	118837	326469	0.364007	0.929521
		0.09395	252686	47727	204959	95454	300413	0.317743	0.317743		0.04472	267069	59434.4	207634	118869	326503	0.364066	0.929609
		0.09394	252689	47729	204960	95458	300418	0.317751	0.317751		0.04472	267087	59450.2	207637	118900	326537	0.364125	0.929609
		0.09393	252692	47733	204959	95466	300425	0.31777	0.31777		0.0447	267105	59466	207639	118932	326571	0.364184	0.929668
		0.09392	252698	47735	204963	95470	300433	0.317775	0.317771		0.0446	267123	59481.8	207641	118964	326605	0.364243	0.929715
		0.09391	252707	47736	204971	95472	300443	0.317771	0.317771		0.04452	267141	59497.6	207644	118995	326639	0.364302	0.929757
		0.0939	252707	47739	204968	95478	300446	0.317788	0.317788		0.04444	267160	59513.4	207646	119027	326673	0.364361	0.929805
		0.09389	252709	47740	204969	95480	300449	0.317791	0.317791		0.04431	267178	59529.2	207649	119058	326707	0.36442	0.929851
		0.09388	252712	47743	204969	95486	300455	0.317805	0.317805		0.04417	267196	59545	207651	119090	326741	0.364478	0.929897
		0.09387	252716	47745	204971	95490	300461	0.317812	0.317812		0.04405	267214	59560.8	207653	119122	326775	0.364537	0.929945
		0.09386	252720	47749	204971	95498	300469	0.31783	0.31783		0.04396	267232	59576.6	207656	119153	326809	0.364596	0.929992
		0.09385	252726	47751	204975	95502	300477	0.317835	0.317833		0.04387	267251	59592.4	207658	119185	326843	0.364655	0.930034
		0.09384	252728	47751	204977	95502	300479	0.317833	0.317833		0.04376	267269	59608.3	207660	119217	326877	0.364714	0.930081
		0.09383	252729	47755	204974	95510	300484	0.317854	0.317853		0.04368	267287	59624.1	207663	119248	326911	0.364772	0.930127
		0.09382	252734	47757	204977	95514	300491	0.31786	0.317853		0.0436	267305	59639.9	207665	119280	326945	0.364831	0.930173
		0.09381	252740	47757	204983	95514	300497	0.317853	0.317853		0.04355	267323	59655.7	207668	119311	326979	0.36489	0.930221
		0.0938	252745	47760	204985	95520	300505	0.317865	0.317865		0.04352	267341	59671.5	207670	119343	327013	0.364949	0.930267
		0.09379	252746	47762	204984	95524	300508	0.317875	0.317875		0.04344	267360	59687.3	207672	119375	327047	0.365008	0.930314
		0.09378	252749	47766	204983	95532	300515	0.317894	0.317894		0.04335	267378	59703.1	207675	119406	327081	0.365066	0.930354
		0.09377	252752	47769	204983	95538	300521	0.317908	0.317908		0.04323	267396	59719	207677	119438	327115	0.365125	0.930405
		0.09376	252752	47776	204976	95552	300528	0.317947	0.317947		0.04312	267414	59734.8	207679	119470	327149	0.365184	0.930451
		0.09375	252754	47781	204973	95562	300535	0.317973	0.317972		0.04301	267432	59750.6	207682	119501	327183	0.365243	0.930499
		0.09374	252755	47781	204974	95562	300536	0.317972	0.317972		0.0429	267451	59766.4	207684	119533	327217	0.365301	0.930543
		0.09372	252760	47783	204977	95566	300543	0.317978	0.317978		0.04279	267469	59782.2	207687	119564	327251	0.36536	0.93059
		0.09371	252760	47785	204975	95570	300545	0.317989	0.317989		0.04272	267487	59798	207689	119596	327285	0.365419	0.930632
		0.0937	252765	47787	204978	95574	300552	0.317995	0.317989		0.0426	267505	59813.9	207691	119628	327319	0.365478	0.93068
		0.09369	252769	47787	204982	95574	300556	0.317991	0.317989		0.04244	267523	59829.7	207694	119659	327353	0.365536	0.930729
		0.09368	252771	47787	204984	95574	300558	0.317989	0.317989		0.04235	267541	59845.5	207696	119691	327387	0.365595	0.930772
		0.09367	252774	47792	204982	95584	300566	0.318013	0.318013		0.04225	267560	59861.3	207698	119723	327421	0.365654	0.930818
		0.09366	252775	47793	204982	95586	300568	0.318018	0.318018		0.04216	267578	59877.2	207701	119754	327455	0.365712	0.930861
		0.09365	252779	47794	204985	95588	300573	0.318019	0.318019		0.04206	267596	59893	207703	119786	327489	0.365771	0.930911
		0.09364	252780	47796	204984	95592	300576	0.318029	0.318029		0.04198	267614	59908.8	207705	119818	327523	0.36583	0.930952
		0.09363	252785	47803	204982	95606	300588	0.318063	0.318061		0.04185	267632	59924.6	207708	119849	327557	0.365888	0.931001
		0.09362	252787	47803	204984	95606	300590	0.318061	0.318061		0.04178	267651	59940.5	207710	119881	327591	0.365947	0.931047
		0.09361	252790	47805	204985	95610	300595	0.318069	0.318069		0.04169	267669	59956.3	207712	119913	327625	0.366006	0.931093
		0.0936	252792	47810	204982	95620	300602	0.318095	0.318095		0.04155	267687	59972.1	207715	119944	327659	0.366064	0.93114
		0.09359	252793	47812	204981	95624	300605	0.318105	0.318105		0.04148	267705	59988	207717	119976	327693	0.366123	0.931184
		0.09358	252796	47814	204982	95628	300610	0.318113	0.318113		0.04137	267723	60003.8	207719	120008	327727	0.366181	0.931233
		0.09357	252799	47819	204980	95638	300618	0.318138	0.318138		0.04124	267741	60019.6	207722	120039	327761	0.36624	0.931277
		0.09356	252804	47820	204984	95640	300624	0.318138	0.318138		0.0411	267760	60035.4	207724	120071	327795	0.366299	0.931322
		0.09355	252805	47821	204984	95642	300626	0.318143	0.318143		0.04098	267778	60051.3	207726	120103	327829	0.366357	0.931367
		0.09354	252810	47823	204987	95646	300633	0.318149	0.318149		0.04087	267796	60067.1	207729	120134	327863	0.366416	0.931412
		0.09353	252815	47825	204990	95650	300640	0.318155	0.318154		0.04073	267814	60082.9	207731	120166	327897	0.366475	0.931458
		0.09352	252816	47825	204991	95650	300641	0.318154	0.318154		0.04064	267832	60098.8	207733	120198	327931	0.366533	0.931499
		0.09351	252817	47829	204988	95658	300646	0.318175	0.318175		0.04055	267850	60114.6	207736	120229	327965	0.366592	0.931551
		0.0935	252818	47831	204987	95662	300649	0.318185	0.318185		0.04049	267869	60130.5	207738	120261	327999	0.36665	0.931596
		0.09349	252823	47833	204990	95666	300656	0.318191	0.318191		0.04043	267887	60146.3	207740	120293	328033	0.366709	0.93164
		0.09348	252827	47835	204992	95670	300662	0.318198	0.318198		0.0404	267905	60162.1	207743	120324	328067	0.366767	0.931692
		0.09347	252831	47841	204990	95682	300672	0.318227	0.318227		0.04029	267923	60178	207745	120356	328101	0.366826	0.931732
		0.09346	252835	47844	204991	95688	300679	0.31824	0.318235		0.04019	267941	60193.8	207747	120388	328135	0.366884	0.931781
		0.09345	252839	47844	204995	95688	300683	0.318235	0.318235		0.04009	267959	60209.6	207750	120419	328169	0.366943	0.931823
		0.09344	252841	47845	204996	95690	300686	0.318239	0.318239		0.03999	267978	60225.5	207752	120451	328203	0.367001	0.931871
		0.09343	252844	47847	204997	95694	300691	0.318247	0.318247		0.03987	267996	60241.3	207754	120483	328237	0.36706	0.931917
		0.09342	252853	47849	205004	95698	300702	0.318249	0.318249		0.03976	268014	60257.2	207757	120514	328271	0.367118	0.931959
		0.09341	252856	47855	205001	95710	300711	0.318279	0.318279		0.03962	268032	60273	207759	120546	328305	0.367177	0.932004
		0.0934	252858	47859	204999	95718	300717	0.318299	0.318299		0.03951	268050	60288.9	207761	120578	328339	0.367235	0.932055
		0.09339	252860	47862	204998	95724	300722	0.318314	0.318314		0.0394	268068	60304.7	207764	120609	328373	0.367294	0.932098
		0.09338	252867	47864	205003	95728	300731	0.318318	0.318318		0.03926	268086	60320.6	207766	120641	328407	0.367352	0.932147
		0.09337	252871	47867	205004	95734	300738	0.31833	0.31833		0.03918	268105	60336.4	207768	120673	328441	0.367411	0.932187
		0.09336	252877	47870	205007	95740	300747	0.318341	0.318341		0.03905	268123	60352.3	207770	120705	328475	0.367469	0.932238
		0.09335	252880	47876	205004	95752	300756	0.318371	0.318371		0.03893	268141	60368.1	207773	120736	328509	0.367528	0.932282
		0.09334	252882	47877	205005	95754	300759	0.318375	0.318375		0.03884	268159	60383.9	207775	120768	328543	0.367586	0.932328
		0.09333	252884	47879	205005	95758	300763	0.318384	0.318384		0.03872	268177	60399.8	207777	120800	328577	0.367645	0.932372
		0.09332	252887	47881	205006	95762	300768	0.318392	0.318392		0.03859	268195	60415.6	207780	120831	328611	0.367703	0.932417
		0.09331	252893	47885	205008	95770	300778	0.318408	0.318408		0.03849	268214	60431.5	207782	120863	328645	0.367762	0.932466
		0.0933	252896	47888	205008	95776	300784	0.318421	0.318421		0.03836	268232	60447.4	207784	120895	328679	0.36782	0.932508
		0.09329	252898	47895	205003	95790	300793	0.318458	0.318458		0.03823	268250	60463.2	207787	120926	328713	0.367878	0.932555
		0.09328	252904	47902	205002	95804	300806	0.318491	0.318491		0.03808	268268	60479.1	207789	120958	328747	0.367937	0.932599
		0.09327	252910	47906	205004	95812	300816	0.318507	0.318507		0.03801	268286	60494.9	207791	120990	328781	0.367995	0.932644
		0.09326	252915	47910	205005	95820	300825	0.318524	0.318524		0.03789	268304	60510.8	207793	121022	328815	0.368054	0.932691
		0.09325	252920	47913	205007	95826	300833	0.318536	0.318536		0.03778	268322	60526.6	207796	121053	328849	0.368112	0.932737
		0.09324	252931	47917	205014	95834	300848	0.318546	0.318546		0.03766	268341	60542.5	207798	121085	328883	0.36817	0.932781
		0.09323	252938	47923	205015	95846	300861	0.318572	0.318572		0.03752	268359	60558.3	207800	121117	328917	0.368229	0.932829
		0.09322	252945	47929	205016	95858	300874	0.318598	0.318598		0.03741	268377	60574.2	207803	121148	328951	0.368287	0.932876
		0.09321	252959	47935	205024	95870	300894	0.318617	0.318617		0.0373	268395	60590.1	207805	121180	328985	0.368345	0.932917
		0.0932	252987	47973	205014	95946	300960	0.3188	0.3188		0.03718	268413	60605.9	207807	121212	329019	0.368404	0.932961
		0.09319	252989	47980	205009	95960	300969	0.318837	0.318834		0.03706	268431	60621.8	207809	121244	329053	0.368462	0.933011
		0.09318	252992	47980	205012	95960	300972	0.318834	0.318834		0.03696	268449	60637.6	207812	121275	329087	0.36852	0.933055
		0.09317	252993	47983	205010	95966	300976	0.318849	0.318849		0.03685	268467	60653.5	207814	121307	329121	0.368579	0.933102
		0.09316	252996	47987	205009	95974	300983	0.318869	0.318869		0.03673	268486	60669.4	207816	121339	329155	0.368637	0.933144
		0.09315	252998	47989	205009	95978	300987	0.318878	0.318878		0.03659	268504	60685.2	207819	121370	329189	0.368695	0.933193
		0.09314	253000	47994	205006	95988	300994	0.318903	0.318903		0.0365	268522	60701.1	207821	121402	329223	0.368754	0.933235
		0.09313	253004	47997	205007	95994	301001	0.318916	0.318914		0.03638	268540	60717	207823	121434	329257	0.368812	0.93328
		0.09312	253006	47997	205009	95994	301003	0.318914	0.318914		0.03623	268558	60732.8	207825	121466	329291	0.36887	0.933325
		0.09311	253008	48003	205005	96006	301011	0.318945	0.318945		0.03611	268576	60748.7	207828	121497	329325	0.368929	0.933373
		0.0931	253010	48008	205002	96016	301018	0.318971	0.318971		0.03601	268594	60764.6	207830	121529	329359	0.368987	0.933419
		0.09309	253013	48011	205002	96022	301024	0.318985	0.318985		0.0359	268613	60780.4	207832	121561	329393	0.369045	0.933463
		0.09308	253014	48013	205001	96026	301027	0.318995	0.318995		0.03577	268631	60796.3	207834	121593	329427	0.369103	0.933507
		0.09307	253018	48015	205003	96030	301033	0.319002	0.319002		0.03565	268649	60812.2	207837	121624	329461	0.369162	0.933554
		0.09306	253023	48018	205005	96036	301041	0.319013	0.319013		0.03555	268667	60828	207839	121656	329495	0.36922	0.933598
		0.09305	253029	48020	205009	96040	301049	0.319018	0.319018		0.03543	268685	60843.9	207841	121688	329529	0.369278	0.933643
		0.09304	253036	48022	205014	96044	301058	0.319022	0.319022		0.03532	268703	60859.8	207843	121720	329563	0.369336	0.933689
		0.09303	253039	48023	205016	96046	301062	0.319024	0.319024		0.03521	268721	60875.7	207846	121751	329597	0.369394	0.933735
		0.09302	253045	48025	205020	96050	301070	0.319029	0.319029		0.03505	268739	60891.5	207848	121783	329631	0.369453	0.933783
		0.09301	253047	48027	205020	96054	301074	0.319038	0.319038		0.03492	268758	60907.4	207850	121815	329665	0.369511	0.933828
		0.093	253051	48034	205017	96068	301085	0.319073	0.319073		0.03482	268776	60923.3	207852	121847	329699	0.369569	0.933872
		0.09299	253054	48037	205017	96074	301091	0.319086	0.319086		0.03469	268794	60939.2	207855	121878	329733	0.369627	0.933915
		0.09298	253055	48038	205017	96076	301093	0.319091	0.319091		0.03458	268812	60955	207857	121910	329767	0.369685	0.933964
		0.09297	253062	48043	205019	96086	301105	0.319111	0.319111		0.0345	268830	60970.9	207859	121942	329801	0.369744	0.934006
		0.09296	253068	48049	205019	96098	301117	0.319138	0.319138		0.0344	268848	60986.8	207861	121974	329835	0.369802	0.934051
		0.09295	253071	48050	205021	96100	301121	0.319141	0.319141		0.0343	268866	61002.7	207864	122005	329869	0.36986	0.934095
		0.09294	253081	48052	205029	96104	301133	0.319141	0.319141		0.03419	268884	61018.5	207866	122037	329903	0.369918	0.934143
		0.09293	253084	48056	205028	96112	301140	0.319161	0.319161		0.03406	268903	61034.4	207868	122069	329937	0.369976	0.934187
		0.09292	253092	48058	205034	96116	301150	0.319163	0.319163		0.03392	268921	61050.3	207870	122101	329971	0.370034	0.93423
		0.09291	253093	48062	205031	96124	301155	0.319184	0.319183		0.03376	268939	61066.2	207873	122132	330005	0.370093	0.934278
		0.0929	253100	48063	205037	96126	301163	0.319183	0.319183		0.03365	268957	61082.1	207875	122164	330039	0.370151	0.934325
		0.09289	253105	48065	205040	96130	301170	0.319188	0.319188		0.03353	268975	61098	207877	122196	330073	0.370209	0.934369
		0.09288	253109	48068	205041	96136	301177	0.319201	0.319201		0.03342	268993	61113.8	207879	122228	330107	0.370267	0.934413
		0.09287	253111	48070	205041	96140	301181	0.31921	0.31921		0.03331	269011	61129.7	207882	122259	330141	0.370325	0.93446
		0.09286	253114	48073	205041	96146	301187	0.319224	0.319224		0.03319	269029	61145.6	207884	122291	330175	0.370383	0.934504
		0.09285	253119	48077	205042	96154	301196	0.319241	0.319238		0.03309	269047	61161.5	207886	122323	330209	0.370441	0.934552
		0.09284	253127	48078	205049	96156	301205	0.319238	0.319238		0.033	269066	61177.4	207888	122355	330243	0.370499	0.934593
		0.09283	253131	48083	205048	96166	301214	0.319261	0.319261		0.03288	269084	61193.3	207890	122387	330277	0.370557	0.934637
		0.09282	253134	48085	205049	96170	301219	0.319269	0.319269		0.03278	269102	61209.2	207893	122418	330311	0.370615	0.934682
		0.09281	253135	48091	205044	96182	301226	0.319302	0.319302		0.03267	269120	61225.1	207895	122450	330345	0.370673	0.934731
		0.0928	253138	48094	205044	96188	301232	0.319315	0.319315		0.0326	269138	61240.9	207897	122482	330379	0.370731	0.934776
		0.09279	253141	48096	205045	96192	301237	0.319323	0.319323		0.03254	269156	61256.8	207899	122514	330413	0.37079	0.934821
		0.09278	253146	48100	205046	96200	301246	0.31934	0.319337		0.03247	269174	61272.7	207902	122545	330447	0.370848	0.934864
		0.09277	253149	48100	205049	96200	301249	0.319337	0.319337		0.03242	269192	61288.6	207904	122577	330481	0.370906	0.934907
		0.09276	253150	48106	205044	96212	301256	0.31937	0.31937		0.0324	269210	61304.5	207906	122609	330515	0.370964	0.934945
		0.09275	253153	48109	205044	96218	301262	0.319383	0.319383		0.03239	269229	61320.4	207908	122641	330549	0.371022	0.935011
		0.09274	253154	48110	205044	96220	301264	0.319388	0.319388		0.03239	269247	61336.3	207910	122673	330583	0.37108	0.935011
		0.09273	253158	48113	205045	96226	301271	0.3194	0.3194		0.0323	269265	61352.2	207913	122704	330617	0.371138	0.935092
		0.09272	253163	48118	205045	96236	301281	0.319423	0.319423		0.03218	269283	61368.1	207915	122736	330651	0.371196	0.935135
		0.09271	253168	48119	205049	96238	301287	0.319423	0.319423		0.03203	269301	61384	207917	122768	330685	0.371254	0.935181
		0.0927	253172	48123	205049	96246	301295	0.319441	0.319438		0.03191	269319	61399.9	207919	122800	330719	0.371312	0.935249
		0.09269	253175	48123	205052	96246	301298	0.319438	0.319438		0.03191	269337	61415.8	207921	122832	330753	0.37137	0.935249
		0.09268	253175	48126	205049	96252	301301	0.319455	0.319455		0.03182	269355	61431.7	207924	122863	330787	0.371428	0.935313
		0.09267	253178	48128	205050	96256	301306	0.319463	0.319463		0.0317	269373	61447.6	207926	122895	330821	0.371485	0.935359
		0.09266	253184	48133	205051	96266	301317	0.319484	0.319484		0.03159	269391	61463.5	207928	122927	330855	0.371543	0.935404
		0.09265	253186	48136	205050	96272	301322	0.319499	0.319499		0.03147	269410	61479.4	207930	122959	330889	0.371601	0.935449
		0.09264	253187	48137	205050	96274	301324	0.319503	0.319503		0.03136	269428	61495.3	207932	122991	330923	0.371659	0.935494
		0.09263	253189	48138	205051	96276	301327	0.319507	0.319507		0.03129	269446	61511.2	207935	123022	330957	0.371717	0.93554
		0.09262	253189	48141	205048	96282	301330	0.319523	0.319522		0.03119	269464	61527.1	207937	123054	330991	0.371775	0.935587
		0.09261	253190	48141	205049	96282	301331	0.319522	0.319522		0.0311	269482	61543	207939	123086	331025	0.371833	0.935628
		0.0926	253193	48143	205050	96286	301336	0.31953	0.319528		0.03098	269500	61558.9	207941	123118	331059	0.371891	0.935673
		0.09259	253195	48143	205052	96286	301338	0.319528	0.319528		0.03086	269518	61574.8	207943	123150	331093	0.371949	0.935719
		0.09258	253200	48145	205055	96290	301345	0.319534	0.319534		0.03077	269536	61590.7	207946	123181	331127	0.372007	0.93576
		0.09257	253201	48149	205052	96298	301350	0.319555	0.319552		0.03064	269554	61606.6	207948	123213	331161	0.372065	0.935809
		0.09256	253204	48149	205055	96298	301353	0.319552	0.319552		0.03055	269572	61622.6	207950	123245	331195	0.372123	0.935856
		0.09255	253205	48152	205053	96304	301357	0.319568	0.319566		0.03042	269591	61638.5	207952	123277	331229	0.37218	0.935903
		0.09254	253207	48153	205054	96306	301360	0.319571	0.319566		0.03033	269609	61654.4	207954	123309	331263	0.372238	0.935945
		0.09253	253212	48153	205059	96306	301365	0.319566	0.319566		0.03025	269627	61670.3	207956	123341	331297	0.372296	0.935988
		0.09252	253217	48156	205061	96312	301373	0.319577	0.319577		0.03017	269645	61686.2	207959	123372	331331	0.372354	0.936032
		0.09251	253223	48159	205064	96318	301382	0.319588	0.319588		0.03006	269663	61702.1	207961	123404	331365	0.372412	0.93608
		0.0925	253225	48161	205064	96322	301386	0.319597	0.319595		0.02999	269681	61718	207963	123436	331399	0.37247	0.936121
		0.09249	253227	48161	205066	96322	301388	0.319595	0.319595		0.02992	269699	61733.9	207965	123468	331433	0.372527	0.936165
		0.09248	253233	48163	205070	96326	301396	0.319599	0.319599		0.02985	269717	61749.9	207967	123500	331467	0.372585	0.936214
		0.09247	253239	48166	205073	96332	301405	0.31961	0.31961		0.0298	269735	61765.8	207969	123532	331501	0.372643	0.936253
		0.09246	253243	48168	205075	96336	301411	0.319617	0.31961		0.02973	269753	61781.7	207972	123563	331535	0.372701	0.936298
		0.09245	253249	48169	205080	96338	301418	0.319616	0.31961		0.02968	269771	61797.6	207974	123595	331569	0.372759	0.93635
		0.09244	253255	48169	205086	96338	301424	0.31961	0.31961		0.02965	269789	61813.5	207976	123627	331603	0.372816	0.936387
		0.09243	253258	48171	205087	96342	301429	0.319618	0.319618		0.02961	269808	61829.4	207978	123659	331637	0.372874	0.936434
		0.09242	253262	48173	205089	96346	301435	0.319624	0.319624		0.02959	269826	61845.4	207980	123691	331671	0.372932	0.936471
		0.09241	253267	48177	205090	96354	301444	0.319641	0.319638		0.02956	269844	61861.3	207982	123723	331705	0.37299	0.936529
		0.0924	253270	48177	205093	96354	301447	0.319638	0.319638		0.02954	269862	61877.2	207985	123754	331739	0.373048	0.93657
		0.09239	253272	48179	205093	96358	301451	0.319647	0.319647		0.02952	269880	61893.1	207987	123786	331773	0.373105	0.936609
		0.09238	253274	48180	205094	96360	301454	0.319651	0.319651		0.0295	269898	61909.1	207989	123818	331807	0.373163	0.936653
		0.09237	253275	48182	205093	96364	301457	0.319661	0.319661		0.02948	269916	61925	207991	123850	331841	0.373221	0.936706
		0.09236	253279	48184	205095	96368	301463	0.319668	0.319668		0.02946	269934	61940.9	207993	123882	331875	0.373278	0.936753
		0.09235	253279	48186	205093	96372	301465	0.319679	0.319679		0.02945	269952	61956.8	207995	123914	331909	0.373336	0.936782
		0.09234	253283	48187	205096	96374	301470	0.31968	0.31968		0.02943	269970	61972.8	207997	123946	331943	0.373394	0.936831
		0.09233	253285	48190	205095	96380	301475	0.319695	0.319694		0.02941	269988	61988.7	208000	123977	331977	0.373452	0.936882
		0.09232	253286	48190	205096	96380	301476	0.319694	0.319694		0.02939	270006	62004.6	208002	124009	332011	0.373509	0.936934
		0.09231	253290	48191	205099	96382	301481	0.319695	0.319695		0.02938	270024	62020.5	208004	124041	332045	0.373567	0.936959
		0.0923	253292	48196	205096	96392	301488	0.319721	0.319721		0.02936	270043	62036.5	208006	124073	332079	0.373625	0.937014
		0.09229	253297	48201	205096	96402	301498	0.319743	0.319743		0.02929	270061	62052.4	208008	124105	332113	0.373682	0.937061
		0.09228	253301	48202	205099	96404	301503	0.319745	0.319745		0.02916	270079	62068.3	208010	124137	332147	0.37374	0.937106
		0.09227	253304	48208	205096	96416	301512	0.319775	0.319775		0.02905	270097	62084.3	208012	124169	332181	0.373798	0.93715
		0.09226	253306	48210	205096	96420	301516	0.319784	0.319784		0.02893	270115	62100.2	208015	124200	332215	0.373855	0.937193
		0.09225	253308	48214	205094	96428	301522	0.319804	0.319804		0.02882	270133	62116.1	208017	124232	332249	0.373913	0.937239
		0.09224	253311	48215	205096	96430	301526	0.319807	0.319807		0.0287	270151	62132.1	208019	124264	332283	0.373971	0.937281
		0.09223	253313	48216	205097	96432	301529	0.31981	0.31981		0.02856	270169	62148	208021	124296	332317	0.374028	0.937326
		0.09222	253317	48217	205100	96434	301534	0.319811	0.319811		0.02845	270187	62163.9	208023	124328	332351	0.374086	0.937369
		0.09221	253321	48222	205099	96444	301543	0.319835	0.319835		0.02834	270205	62179.9	208025	124360	332385	0.374144	0.937419
		0.0922	253324	48227	205097	96454	301551	0.31986	0.31986		0.02821	270223	62195.8	208027	124392	332419	0.374201	0.937462
		0.09219	253325	48228	205097	96456	301553	0.319864	0.319864		0.02806	270241	62211.7	208030	124423	332453	0.374259	0.937506
		0.09218	253326	48231	205095	96462	301557	0.31988	0.31988		0.02797	270259	62227.7	208032	124455	332487	0.374316	0.937549
		0.09217	253330	48236	205094	96472	301566	0.319903	0.319903		0.02786	270277	62243.6	208034	124487	332521	0.374374	0.937596
		0.09216	253337	48240	205097	96480	301577	0.319918	0.319918		0.02771	270295	62259.5	208036	124519	332555	0.374432	0.937637
		0.09215	253340	48241	205099	96482	301581	0.319921	0.319921		0.02755	270314	62275.5	208038	124551	332589	0.374489	0.937686
		0.09214	253342	48244	205098	96488	301586	0.319935	0.319935		0.02745	270332	62291.4	208040	124583	332623	0.374547	0.937726
		0.09213	253344	48245	205099	96490	301589	0.319939	0.319939		0.02732	270350	62307.4	208042	124615	332657	0.374604	0.937776
		0.09212	253345	48248	205097	96496	301593	0.319954	0.31995		0.02724	270368	62323.3	208044	124647	332691	0.374662	0.937901
		0.09211	253349	48248	205101	96496	301597	0.31995	0.31995		0.02724	270386	62339.3	208046	124679	332725	0.374719	0.937901
		0.0921	253349	48250	205099	96500	301599	0.319961	0.319961		0.02724	270404	62355.2	208049	124710	332759	0.374777	0.937901
		0.09209	253351	48256	205095	96512	301607	0.319993	0.319993		0.02724	270422	62371.1	208051	124742	332793	0.374834	0.937901
		0.09208	253354	48258	205096	96516	301612	0.320001	0.320001		0.02723	270440	62387.1	208053	124774	332827	0.374892	0.937994
		0.09207	253355	48259	205096	96518	301614	0.320005	0.320005		0.02709	270458	62403	208055	124806	332861	0.37495	0.938041
		0.09206	253358	48265	205093	96530	301623	0.320035	0.320035		0.02694	270476	62419	208057	124838	332895	0.375007	0.938083
		0.09205	253359	48268	205091	96536	301627	0.320051	0.320051		0.02687	270494	62434.9	208059	124870	332929	0.375065	0.938128
		0.09204	253361	48270	205091	96540	301631	0.32006	0.32006		0.02672	270512	62450.9	208061	124902	332963	0.375122	0.938172
		0.09203	253367	48275	205092	96550	301642	0.320081	0.320081		0.02656	270530	62466.8	208063	124934	332997	0.37518	0.938216
		0.09202	253370	48280	205090	96560	301650	0.320106	0.3201		0.02644	270548	62482.8	208065	124966	333031	0.375237	0.938261
		0.09201	253373	48280	205093	96560	301653	0.320103	0.3201		0.02631	270566	62498.7	208068	124997	333065	0.375294	0.938305
		0.092	253376	48280	205096	96560	301656	0.3201	0.3201		0.02621	270584	62514.7	208070	125029	333099	0.375352	0.938349
		0.09199	253380	48281	205099	96562	301661	0.320101	0.320101		0.02605	270602	62530.6	208072	125061	333133	0.375409	0.938397
		0.09198	253381	48282	205099	96564	301663	0.320106	0.320106		0.02595	270620	62546.6	208074	125093	333167	0.375467	0.938435
		0.09197	253384	48283	205101	96566	301667	0.320108	0.320108		0.02583	270638	62562.5	208076	125125	333201	0.375524	0.938482
		0.09196	253386	48285	205101	96570	301671	0.320117	0.320117		0.02572	270657	62578.5	208078	125157	333235	0.375582	0.938529
		0.09195	253387	48288	205099	96576	301675	0.320133	0.320133		0.0256	270675	62594.5	208080	125189	333269	0.375639	0.938571
		0.09194	253392	48292	205100	96584	301684	0.32015	0.32015		0.02549	270693	62610.4	208082	125221	333303	0.375697	0.938614
		0.09193	253395	48293	205102	96586	301688	0.320152	0.320152		0.02538	270711	62626.4	208084	125253	333337	0.375754	0.938659
		0.09192	253396	48295	205101	96590	301691	0.320162	0.320162		0.02528	270729	62642.3	208086	125285	333371	0.375811	0.938703
		0.09191	253397	48297	205100	96594	301694	0.320172	0.320172		0.02518	270747	62658.3	208088	125317	333405	0.375869	0.938745
		0.0919	253401	48299	205102	96598	301700	0.320179	0.320175		0.02506	270765	62674.2	208091	125348	333439	0.375926	0.938792
		0.09189	253407	48300	205107	96600	301707	0.320178	0.320175		0.02494	270783	62690.2	208093	125380	333473	0.375984	0.938836
		0.09188	253415	48301	205114	96602	301716	0.320175	0.320175		0.02483	270801	62706.2	208095	125412	333507	0.376041	0.938882
		0.09187	253418	48305	205113	96610	301723	0.320194	0.320194		0.02471	270819	62722.1	208097	125444	333541	0.376098	0.938925
		0.09186	253419	48306	205113	96612	301725	0.320199	0.320199		0.02462	270837	62738.1	208099	125476	333575	0.376156	0.93897
		0.09185	253420	48311	205109	96622	301731	0.320226	0.320226		0.02454	270855	62754	208101	125508	333609	0.376213	0.939011
		0.09184	253423	48316	205107	96632	301739	0.32025	0.32025		0.02442	270873	62770	208103	125540	333643	0.376271	0.939057
		0.09183	253425	48317	205108	96634	301742	0.320254	0.320254		0.02435	270891	62786	208105	125572	333677	0.376328	0.939102
		0.09182	253428	48318	205110	96636	301746	0.320256	0.320256		0.02422	270909	62801.9	208107	125604	333711	0.376385	0.939144
		0.09181	253432	48321	205111	96642	301753	0.320269	0.320269		0.02414	270927	62817.9	208109	125636	333745	0.376443	0.939191
		0.0918	253434	48322	205112	96644	301756	0.320272	0.320272		0.02405	270945	62833.9	208111	125668	333779	0.3765	0.939235
		0.09179	253438	48327	205111	96654	301765	0.320296	0.320296		0.02396	270963	62849.8	208113	125700	333813	0.376557	0.939275
		0.09178	253440	48330	205110	96660	301770	0.32031	0.32031		0.02386	270981	62865.8	208115	125732	333847	0.376614	0.939324
		0.09177	253443	48331	205112	96662	301774	0.320313	0.32031		0.02379	270999	62881.8	208117	125764	333881	0.376672	0.939366
		0.09176	253445	48331	205114	96662	301776	0.32031	0.32031		0.02371	271017	62897.7	208120	125795	333915	0.376729	0.939411
		0.09175	253452	48335	205117	96670	301787	0.320325	0.320325		0.02358	271035	62913.7	208122	125827	333949	0.376786	0.939456
		0.09174	253458	48337	205121	96674	301795	0.32033	0.32033		0.02349	271053	62929.7	208124	125859	333983	0.376844	0.939497
		0.09173	253462	48341	205121	96682	301803	0.320348	0.320347		0.02338	271071	62945.7	208126	125891	334017	0.376901	0.939546
		0.09172	253463	48341	205122	96682	301804	0.320347	0.320347		0.02333	271089	62961.6	208128	125923	334051	0.376958	0.939616
		0.09171	253463	48343	205120	96686	301806	0.320358	0.320358		0.02333	271107	62977.6	208130	125955	334085	0.377015	0.939616
		0.0917	253464	48345	205119	96690	301809	0.320368	0.320368		0.02326	271125	62993.6	208132	125987	334119	0.377073	0.939675
		0.09169	253464	48347	205117	96694	301811	0.320379	0.320377		0.02315	271143	63009.6	208134	126019	334153	0.37713	0.939721
		0.09168	253471	48348	205123	96696	301819	0.320377	0.320377		0.02306	271161	63025.5	208136	126051	334187	0.377187	0.939761
		0.09167	253473	48351	205122	96702	301824	0.320392	0.320392		0.02296	271179	63041.5	208138	126083	334221	0.377244	0.939806
		0.09166	253474	48352	205122	96704	301826	0.320397	0.320397		0.02292	271198	63057.5	208140	126115	334255	0.377302	0.939893
		0.09165	253481	48355	205126	96710	301836	0.320406	0.320406		0.02292	271216	63073.5	208142	126147	334289	0.377359	0.939893
		0.09164	253483	48362	205121	96724	301845	0.320443	0.320443		0.02292	271234	63089.4	208144	126179	334323	0.377416	0.939893
		0.09163	253485	48364	205121	96728	301849	0.320452	0.320452		0.0228	271252	63105.4	208146	126211	334357	0.377473	0.939982
		0.09162	253488	48367	205121	96734	301855	0.320465	0.320461		0.02268	271270	63121.4	208148	126243	334391	0.37753	0.940029
		0.09161	253492	48367	205125	96734	301859	0.320461	0.320461		0.02257	271288	63137.4	208150	126275	334425	0.377588	0.940074
		0.0916	253498	48374	205124	96748	301872	0.320493	0.320493		0.02242	271306	63153.4	208152	126307	334459	0.377645	0.940117
		0.09159	253503	48383	205120	96766	301886	0.320538	0.320538		0.02229	271324	63169.3	208154	126339	334493	0.377702	0.940158
		0.09158	253504	48385	205119	96770	301889	0.320548	0.320548		0.02216	271342	63185.3	208156	126371	334527	0.377759	0.940203
		0.09157	253506	48387	205119	96774	301893	0.320557	0.320557		0.02202	271360	63201.3	208158	126403	334561	0.377816	0.940248
		0.09156	253508	48389	205119	96778	301897	0.320566	0.32056		0.02191	271378	63217.3	208160	126435	334595	0.377874	0.940292
		0.09155	253509	48389	205120	96778	301898	0.320565	0.32056		0.02181	271396	63233.3	208162	126467	334629	0.377931	0.940332
		0.09154	253514	48389	205125	96778	301903	0.32056	0.32056		0.02166	271414	63249.3	208164	126499	334663	0.377988	0.94038
		0.09153	253521	48393	205128	96786	301914	0.320575	0.320575		0.02157	271432	63265.3	208166	126531	334697	0.378045	0.940421
		0.09152	253528	48395	205133	96790	301923	0.320578	0.320578		0.0215	271450	63281.2	208169	126562	334731	0.378102	0.940466
		0.09151	253529	48399	205130	96798	301928	0.3206	0.3206		0.02137	271468	63297.2	208171	126594	334765	0.378159	0.940511
		0.0915	253532	48403	205129	96806	301935	0.320619	0.320619		0.02125	271486	63313.2	208173	126626	334799	0.378216	0.940553
		0.09149	253534	48407	205127	96814	301941	0.320639	0.320637		0.02115	271504	63329.2	208175	126658	334833	0.378273	0.940599
		0.09148	253536	48407	205129	96814	301943	0.320637	0.320637		0.02098	271522	63345.2	208177	126690	334867	0.37833	0.940643
		0.09147	253537	48410	205127	96820	301947	0.320652	0.320649		0.02087	271540	63361.2	208179	126722	334901	0.378388	0.940685
		0.09146	253545	48411	205134	96822	301956	0.320649	0.320649		0.02076	271558	63377.2	208181	126754	334935	0.378445	0.940729
		0.09145	253547	48412	205135	96824	301959	0.320653	0.320653		0.02056	271576	63393.2	208183	126786	334969	0.378502	0.940771
		0.09144	253551	48417	205134	96834	301968	0.320676	0.320672		0.02042	271594	63409.2	208185	126818	335003	0.378559	0.940815
		0.09143	253555	48417	205138	96834	301972	0.320672	0.320672		0.02033	271612	63425.2	208187	126850	335037	0.378616	0.94086
		0.09142	253558	48421	205137	96842	301979	0.320691	0.320691		0.0202	271630	63441.2	208189	126882	335071	0.378673	0.940906
		0.09141	253561	48425	205136	96850	301986	0.32071	0.32071		0.02008	271648	63457.2	208191	126914	335105	0.37873	0.940947
		0.0914	253565	48427	205138	96854	301992	0.320717	0.320717		0.01998	271666	63473.1	208193	126946	335139	0.378787	0.940992
		0.09139	253565	48428	205137	96856	301993	0.320723	0.320719		0.01987	271684	63489.1	208195	126978	335173	0.378844	0.941034
		0.09138	253568	48428	205140	96856	301996	0.320719	0.320719		0.01977	271702	63505.1	208197	127010	335207	0.378901	0.941079
		0.09137	253571	48430	205141	96860	302001	0.320727	0.320727		0.01964	271720	63521.1	208199	127042	335241	0.378958	0.941124
		0.09136	253573	48431	205142	96862	302004	0.320731	0.320731		0.01953	271738	63537.1	208201	127074	335275	0.379015	0.941167
		0.09135	253574	48432	205142	96864	302006	0.320735	0.320735		0.01944	271756	63553.1	208203	127106	335309	0.379072	0.941212
		0.09134	253575	48442	205133	96884	302017	0.32079	0.32079		0.01934	271774	63569.1	208205	127138	335343	0.379129	0.941254
		0.09133	253577	48447	205130	96894	302024	0.320816	0.320816		0.01923	271792	63585.1	208207	127170	335377	0.379186	0.941296
		0.09132	253579	48454	205125	96908	302033	0.320852	0.320852		0.01915	271810	63601.1	208209	127202	335411	0.379243	0.941339
		0.09131	253583	48457	205126	96914	302040	0.320865	0.320865		0.01905	271828	63617.2	208211	127234	335445	0.3793	0.941385
		0.0913	253587	48460	205127	96920	302047	0.320877	0.320877		0.01888	271846	63633.2	208213	127266	335479	0.379357	0.941428
		0.09129	253596	48465	205131	96930	302061	0.320895	0.320893		0.01873	271864	63649.2	208215	127298	335513	0.379414	0.941474
		0.09128	253600	48466	205134	96932	302066	0.320897	0.320893		0.0186	271882	63665.2	208217	127330	335547	0.379471	0.941517
		0.09127	253604	48466	205138	96932	302070	0.320893	0.320893		0.01846	271900	63681.2	208219	127362	335581	0.379528	0.941562
		0.09126	253607	48469	205138	96938	302076	0.320906	0.320906		0.01837	271918	63697.2	208221	127394	335615	0.379585	0.941606
		0.09125	253609	48470	205139	96940	302079	0.320909	0.320909		0.01823	271936	63713.2	208223	127426	335649	0.379642	0.941649
		0.09124	253609	48471	205138	96942	302080	0.320915	0.320915		0.01805	271954	63729.2	208225	127458	335683	0.379699	0.941695
		0.09123	253614	48475	205139	96950	302089	0.320932	0.320932		0.01795	271972	63745.2	208227	127490	335717	0.379756	0.941736
		0.09122	253616	48479	205137	96958	302095	0.320952	0.320952		0.01784	271990	63761.2	208229	127522	335751	0.379813	0.941777
		0.09121	253622	48482	205140	96964	302104	0.320962	0.320962		0.0177	272008	63777.2	208231	127554	335785	0.379869	0.941827
		0.0912	253626	48484	205142	96968	302110	0.320969	0.320969		0.01758	272026	63793.2	208233	127586	335819	0.379926	0.941866
		0.09119	253627	48488	205139	96976	302115	0.32099	0.32099		0.01746	272044	63809.2	208235	127618	335853	0.379983	0.941909
		0.09118	253628	48490	205138	96980	302118	0.321	0.321		0.01737	272062	63825.3	208236	127651	335887	0.38004	0.941951
		0.09117	253634	48491	205143	96982	302125	0.321	0.321		0.01718	272080	63841.3	208238	127683	335921	0.380097	0.941999
		0.09116	253639	48495	205144	96990	302134	0.321017	0.321017		0.01709	272098	63857.3	208240	127715	335955	0.380154	0.942041
		0.09115	253640	48497	205143	96994	302137	0.321027	0.321027		0.01695	272116	63873.3	208242	127747	335989	0.380211	0.942084
		0.09114	253640	48499	205141	96998	302139	0.321038	0.321038		0.0168	272134	63889.3	208244	127779	336023	0.380268	0.942128
		0.09113	253643	48503	205140	97006	302146	0.321057	0.321056		0.01668	272152	63905.3	208246	127811	336057	0.380324	0.942172
		0.09112	253644	48503	205141	97006	302147	0.321056	0.321056		0.01654	272170	63921.4	208248	127843	336091	0.380381	0.942214
		0.09111	253649	48508	205141	97016	302157	0.321078	0.321078		0.01644	272188	63937.4	208250	127875	336125	0.380438	0.942255
		0.0911	253655	48510	205145	97020	302165	0.321083	0.321083		0.01635	272206	63953.4	208252	127907	336159	0.380495	0.942302
		0.09109	253658	48512	205146	97024	302170	0.321091	0.321091		0.0163	272224	63969.4	208254	127939	336193	0.380552	0.942344
		0.09108	253659	48517	205142	97034	302176	0.321117	0.321117		0.01626	272242	63985.4	208256	127971	336227	0.380609	0.942393
		0.09107	253663	48518	205145	97036	302181	0.321119	0.321119		0.01623	272260	64001.5	208258	128003	336261	0.380665	0.942434
		0.09106	253665	48523	205142	97046	302188	0.321144	0.321144		0.01621	272278	64017.5	208260	128035	336295	0.380722	0.942472
		0.09105	253668	48524	205144	97048	302192	0.321147	0.321147		0.01617	272296	64033.5	208262	128067	336329	0.380779	0.942515
		0.09104	253672	48526	205146	97052	302198	0.321154	0.321154		0.01605	272313	64049.5	208264	128099	336363	0.380836	0.942559
		0.09103	253674	48528	205146	97056	302202	0.321163	0.321163		0.0159	272331	64065.5	208266	128131	336397	0.380892	0.942606
		0.09102	253679	48532	205147	97064	302211	0.32118	0.32118		0.01578	272349	64081.6	208268	128163	336431	0.380949	0.942648
		0.09101	253682	48535	205147	97070	302217	0.321193	0.321193		0.01573	272367	64097.6	208270	128195	336465	0.381006	0.942689
		0.091	253684	48538	205146	97076	302222	0.321208	0.321208		0.01572	272385	64113.6	208272	128227	336499	0.381063	0.942726
		0.09099	253687	48539	205148	97078	302226	0.32121	0.32121		0.01563	272403	64129.6	208274	128259	336533	0.38112	0.942778
		0.09098	253691	48542	205149	97084	302233	0.321222	0.321222		0.01555	272421	64145.7	208276	128291	336567	0.381176	0.942827
		0.09097	253694	48543	205151	97086	302237	0.321225	0.321225		0.01551	272439	64161.7	208278	128323	336601	0.381233	0.942925
		0.09096	253697	48547	205150	97094	302244	0.321244	0.321244		0.01551	272457	64177.7	208280	128355	336635	0.38129	0.942925
		0.09094	253698	48551	205147	97102	302249	0.321265	0.321265		0.01551	272475	64193.8	208281	128388	336669	0.381346	0.942925
		0.09093	253700	48554	205146	97108	302254	0.321279	0.321279		0.0155	272493	64209.8	208283	128420	336703	0.381403	0.942995
		0.09092	253702	48555	205147	97110	302257	0.321283	0.321283		0.01531	272511	64225.8	208285	128452	336737	0.38146	0.943039
		0.09091	253706	48557	205149	97114	302263	0.32129	0.321284		0.01519	272529	64241.9	208287	128484	336771	0.381517	0.943083
		0.0909	253708	48557	205151	97114	302265	0.321288	0.321284		0.01505	272547	64257.9	208289	128516	336805	0.381573	0.943125
		0.09089	253711	48557	205154	97114	302268	0.321284	0.321284		0.01494	272565	64273.9	208291	128548	336839	0.38163	0.943257
		0.09088	253712	48560	205152	97120	302272	0.3213	0.3213		0.01494	272583	64290	208293	128580	336873	0.381687	0.943257
		0.09087	253715	48562	205153	97124	302277	0.321308	0.321308		0.01494	272601	64306	208295	128612	336907	0.381743	0.943257
		0.09086	253716	48564	205152	97128	302280	0.321318	0.321318		0.01494	272619	64322	208297	128644	336941	0.3818	0.943257
		0.09085	253718	48565	205153	97130	302283	0.321321	0.32132		0.01494	272637	64338.1	208299	128676	336975	0.381857	0.943257
		0.09084	253722	48566	205156	97132	302288	0.321323	0.32132		0.01479	272655	64354.1	208301	128708	337009	0.381913	0.943383
		0.09083	253725	48566	205159	97132	302291	0.32132	0.32132		0.01464	272673	64370.1	208303	128740	337043	0.38197	0.943429
		0.09082	253728	48568	205160	97136	302296	0.321327	0.321327		0.01451	272691	64386.2	208305	128772	337077	0.382027	0.943472
		0.09081	253736	48571	205165	97142	302307	0.321336	0.321329		0.01437	272709	64402.2	208307	128804	337111	0.382083	0.943515
		0.0908	253742	48571	205171	97142	302313	0.321329	0.321329		0.01421	272727	64418.3	208308	128837	337145	0.38214	0.943558
		0.09079	253744	48573	205171	97146	302317	0.321338	0.321337		0.01406	272745	64434.3	208310	128869	337179	0.382196	0.943601
		0.09078	253745	48573	205172	97146	302318	0.321337	0.321337		0.0139	272763	64450.3	208312	128901	337213	0.382253	0.943644
		0.09077	253749	48577	205172	97154	302326	0.321355	0.321355		0.01378	272781	64466.4	208314	128933	337247	0.38231	0.943689
		0.09076	253753	48581	205172	97162	302334	0.321373	0.321371		0.01367	272799	64482.4	208316	128965	337281	0.382366	0.943728
		0.09075	253760	48582	205178	97164	302342	0.321371	0.321371		0.01353	272817	64498.5	208318	128997	337315	0.382423	0.943777
		0.09074	253760	48584	205176	97168	302344	0.321382	0.321382		0.01345	272834	64514.5	208320	129029	337349	0.382479	0.943813
		0.09073	253761	48585	205176	97170	302346	0.321387	0.321387		0.01328	272852	64530.6	208322	129061	337383	0.382536	0.943862
		0.09072	253765	48586	205179	97172	302351	0.321388	0.321388		0.01313	272870	64546.6	208324	129093	337417	0.382592	0.943906
		0.09071	253769	48590	205179	97180	302359	0.321406	0.321406		0.01297	272888	64562.6	208326	129125	337451	0.382649	0.943947
		0.0907	253776	48594	205182	97188	302370	0.321421	0.321421		0.01281	272906	64578.7	208328	129157	337485	0.382706	0.943991
		0.09069	253777	48595	205182	97190	302372	0.321425	0.321425		0.0126	272924	64594.7	208330	129189	337519	0.382762	0.944033
		0.09068	253779	48597	205182	97194	302376	0.321434	0.321434		0.01247	272942	64610.8	208331	129222	337553	0.382819	0.944077
		0.09067	253779	48598	205181	97196	302377	0.32144	0.32144		0.01232	272960	64626.8	208333	129254	337587	0.382875	0.944119
		0.09066	253783	48600	205183	97200	302383	0.321447	0.321447		0.01218	272978	64642.9	208335	129286	337621	0.382932	0.944162
		0.09065	253786	48603	205183	97206	302389	0.32146	0.32146		0.01204	272996	64658.9	208337	129318	337655	0.382988	0.944205
		0.09064	253791	48606	205185	97212	302397	0.321471	0.321471		0.01188	273014	64675	208339	129350	337689	0.383045	0.944251
		0.09063	253794	48608	205186	97216	302402	0.321479	0.321479		0.0117	273032	64691	208341	129382	337723	0.383101	0.944292
		0.09062	253800	48609	205191	97218	302409	0.321479	0.321479		0.01153	273050	64707.1	208343	129414	337757	0.383158	0.944335
		0.09061	253802	48612	205190	97224	302414	0.321493	0.321493		0.01145	273068	64723.2	208345	129446	337791	0.383214	0.944378
		0.0906	253813	48615	205198	97230	302428	0.321498	0.321498		0.01134	273086	64739.2	208347	129478	337825	0.383271	0.94442
		0.09059	253818	48619	205199	97238	302437	0.321515	0.321515		0.0112	273104	64755.3	208348	129511	337859	0.383327	0.944464
		0.09058	253818	48622	205196	97244	302440	0.321532	0.32153		0.01103	273122	64771.3	208350	129543	337893	0.383384	0.944508
		0.09057	253819	48622	205197	97244	302441	0.32153	0.32153		0.01087	273140	64787.4	208352	129575	337927	0.38344	0.94455
		0.09056	253820	48628	205192	97256	302448	0.321563	0.321563		0.01074	273158	64803.4	208354	129607	337961	0.383497	0.94459
		0.09055	253821	48633	205188	97266	302454	0.321589	0.321589		0.01061	273176	64819.5	208356	129639	337995	0.383553	0.944635
		0.09054	253823	48634	205189	97268	302457	0.321593	0.321593		0.01051	273193	64835.6	208358	129671	338029	0.383609	0.944678
		0.09053	253824	48637	205187	97274	302461	0.321608	0.321608		0.01036	273211	64851.6	208360	129703	338063	0.383666	0.944721
		0.09052	253829	48638	205191	97276	302467	0.321609	0.321609		0.01024	273229	64867.7	208362	129735	338097	0.383722	0.944762
		0.09051	253833	48641	205192	97282	302474	0.321621	0.321621		0.01015	273247	64883.7	208364	129767	338131	0.383779	0.944807
		0.0905	253836	48648	205188	97296	302484	0.321657	0.321657		0.01006	273265	64899.8	208365	129800	338165	0.383835	0.94485
		0.09049	253841	48653	205188	97306	302494	0.321679	0.321679		0.01003	273283	64915.9	208367	129832	338199	0.383892	0.944886
		0.09048	253845	48656	205189	97312	302501	0.321691	0.321691		0.009913	273301	64931.9	208369	129864	338233	0.383948	0.944936
		0.09047	253848	48658	205190	97316	302506	0.321699	0.321695		0.009758	273319	64948	208371	129896	338267	0.384004	0.94498
		0.09046	253852	48658	205194	97316	302510	0.321695	0.321695		0.00955	273337	64964.1	208373	129928	338301	0.384061	0.945023
		0.09045	253854	48659	205195	97318	302513	0.321699	0.321699		0.009423	273355	64980.1	208375	129960	338335	0.384117	0.945066
		0.09044	253857	48661	205196	97322	302518	0.321706	0.321706		0.009249	273373	64996.2	208377	129992	338369	0.384173	0.945108
		0.09043	253863	48663	205200	97326	302526	0.321711	0.321711		0.009094	273391	65012.3	208378	130025	338403	0.38423	0.945151
		0.09042	253867	48665	205202	97330	302532	0.321718	0.321718		0.008985	273409	65028.3	208380	130057	338437	0.384286	0.945194
		0.09041	253873	48669	205204	97338	302542	0.321734	0.321734		0.008914	273427	65044.4	208382	130089	338471	0.384342	0.945237
		0.0904	253875	48670	205205	97340	302545	0.321737	0.321737		0.008877	273445	65060.5	208384	130121	338505	0.384399	0.945281
		0.09039	253880	48671	205209	97342	302551	0.321737	0.321737		0.008867	273462	65076.5	208386	130153	338539	0.384455	0.945324
		0.09038	253881	48673	205208	97346	302554	0.321748	0.321748		0.008857	273480	65092.6	208388	130185	338573	0.384511	0.945367
		0.09037	253883	48675	205208	97350	302558	0.321756	0.321756		0.008793	273498	65108.7	208390	130217	338607	0.384568	0.945409
		0.09036	253884	48676	205208	97352	302560	0.321761	0.321761		0.008626	273516	65124.7	208392	130249	338641	0.384624	0.945452
		0.09035	253885	48677	205208	97354	302562	0.321765	0.321765		0.008483	273534	65140.8	208393	130282	338675	0.38468	0.945494
		0.09034	253886	48680	205206	97360	302566	0.321781	0.321781		0.008329	273552	65156.9	208395	130314	338709	0.384737	0.945537
		0.09033	253889	48682	205207	97364	302571	0.321789	0.321789		0.008236	273570	65173	208397	130346	338743	0.384793	0.94558
		0.09032	253891	48683	205208	97366	302574	0.321792	0.321792		0.008017	273588	65189	208399	130378	338777	0.384849	0.945623
		0.09031	253896	48686	205210	97372	302582	0.321804	0.321804		0.007878	273606	65205.1	208401	130410	338811	0.384906	0.945666
		0.0903	253898	48688	205210	97376	302586	0.321813	0.321813		0.007731	273624	65221.2	208403	130442	338845	0.384962	0.945709
		0.09029	253904	48695	205209	97390	302599	0.321845	0.321845		0.007575	273642	65237.3	208404	130475	338879	0.385018	0.945751
		0.09028	253906	48696	205210	97392	302602	0.321849	0.321849		0.007406	273660	65253.4	208406	130507	338913	0.385074	0.945793
		0.09027	253910	48697	205213	97394	302607	0.32185	0.32185		0.007219	273678	65269.4	208408	130539	338947	0.385131	0.945837
		0.09026	253911	48699	205212	97398	302610	0.32186	0.32186		0.007029	273695	65285.5	208410	130571	338981	0.385187	0.945879
		0.09025	253914	48700	205214	97400	302614	0.321862	0.321862		0.006877	273713	65301.6	208412	130603	339015	0.385243	0.945922
		0.09024	253919	48703	205216	97406	302622	0.321873	0.321873		0.006719	273731	65317.7	208414	130635	339049	0.385299	0.945965
		0.09023	253923	48704	205219	97408	302627	0.321875	0.321875		0.006548	273749	65333.8	208415	130668	339083	0.385356	0.946007
		0.09022	253926	48706	205220	97412	302632	0.321883	0.321883		0.006411	273767	65349.8	208417	130700	339117	0.385412	0.94605
		0.09021	253930	48708	205222	97416	302638	0.32189	0.32189		0.006215	273785	65365.9	208419	130732	339151	0.385468	0.946092
		0.0902	253934	48709	205225	97418	302643	0.321891	0.321891		0.006049	273803	65382	208421	130764	339185	0.385524	0.946136
		0.09019	253935	48713	205222	97426	302648	0.321912	0.321912		0.005879	273821	65398.1	208423	130796	339219	0.38558	0.946178
		0.09018	253941	48715	205226	97430	302656	0.321917	0.321917		0.005702	273839	65414.2	208425	130828	339253	0.385637	0.946221
		0.09017	253943	48716	205227	97432	302659	0.32192	0.32192		0.005547	273857	65430.3	208426	130861	339287	0.385693	0.946264
		0.09016	253943	48721	205222	97442	302664	0.321948	0.321948		0.005322	273875	65446.3	208428	130893	339321	0.385749	0.946306
		0.09015	253945	48723	205222	97446	302668	0.321957	0.321957		0.005188	273893	65462.4	208430	130925	339355	0.385805	0.946349
		0.09014	253950	48724	205226	97448	302674	0.321957	0.321957		0.00507	273910	65478.5	208432	130957	339389	0.385861	0.946396
		0.09013	253952	48727	205225	97454	302679	0.321971	0.321971		0.004965	273928	65494.6	208434	130989	339423	0.385917	0.946433
		0.09012	253952	48730	205222	97460	302682	0.321988	0.321988		0.004877	273946	65510.7	208436	131021	339457	0.385973	0.946478
		0.09011	253955	48731	205224	97462	302686	0.32199	0.32199		0.004746	273964	65526.8	208437	131054	339491	0.38603	0.94652
		0.0901	253959	48737	205222	97474	302696	0.322019	0.322019		0.004402	273982	65542.9	208439	131086	339525	0.386086	0.946562
		0.09009	253964	48740	205224	97480	302704	0.322031	0.322031		0.00412	274000	65559	208441	131118	339559	0.386142	0.946605
		0.09008	253966	48741	205225	97482	302707	0.322034	0.322034		0.003959	274018	65575.1	208443	131150	339593	0.386198	0.946646
		0.09007	253966	48743	205223	97486	302709	0.322045	0.322045		0.003645	274036	65591.2	208445	131182	339627	0.386254	0.94669
		0.09006	253967	48747	205220	97494	302714	0.322066	0.322066		0.003382	274054	65607.3	208446	131215	339661	0.38631	0.946782
		0.09005	253968	48752	205216	97504	302720	0.322093	0.322093		0.003382	274072	65623.3	208448	131247	339695	0.386366	0.946782
		0.09004	253974	48754	205220	97508	302728	0.322098	0.322098		0.003382	274090	65639.4	208450	131279	339729	0.386422	0.946782
		0.09003	253978	48761	205217	97522	302739	0.322132	0.322132		0.003271	274107	65655.5	208452	131311	339763	0.386478	0.94686
		0.09002	253982	48766	205216	97532	302748	0.322156	0.322156		0.00312	274125	65671.6	208454	131343	339797	0.386535	0.946903
		0.09001	253988	48769	205219	97538	302757	0.322166	0.322166		0.003099	274143	65687.7	208456	131375	339831	0.386591	0.946948
		0.09	253992	48774	205218	97548	302766	0.322189	0.322189		0.00309	274161	65703.8	208457	131408	339865	0.386647	0.946991
		0.08999	254011	48781	205230	97562	302792	0.322208	0.322208		0.003081	274179	65719.9	208459	131440	339899	0.386703	0.947032
		0.08998	254106	48835	205271	97670	302941	0.322406	0.322406		0.003075	274197	65736	208461	131472	339933	0.386759	0.94707
		0.08997	254127	48850	205277	97700	302977	0.322467	0.322467		0.002891	274215	65752.1	208463	131504	339967	0.386815	0.947115
		0.08996	254130	48854	205276	97708	302984	0.322486	0.322486		0.002657	274233	65768.2	208465	131536	340001	0.386871	0.947158
		0.08995	254134	48855	205279	97710	302989	0.322487	0.322487		0.002378	274251	65784.3	208466	131569	340035	0.386927	0.9472
		0.08994	254138	48857	205281	97714	302995	0.322494	0.322494		0.002136	274269	65800.4	208468	131601	340069	0.386983	0.947243
		0.08993	254140	48859	205281	97718	302999	0.322503	0.322503		0.001885	274286	65816.5	208470	131633	340103	0.387039	0.947285
		0.08992	254141	48863	205278	97726	303004	0.322524	0.322524		0.001587	274304	65832.6	208472	131665	340137	0.387095	0.947328
		0.08991	254145	48866	205279	97732	303011	0.322536	0.322531		0.001305	274322	65848.8	208473	131698	340171	0.387151	0.94737
		0.0899	254150	48866	205284	97732	303016	0.322531	0.322531		0.001134	274340	65864.9	208475	131730	340205	0.387207	0.947413
		0.08989	254152	48868	205284	97736	303020	0.32254	0.32254		0.000953	274358	65881	208477	131762	340239	0.387263	0.947455
		0.08988	254155	48871	205284	97742	303026	0.322553	0.322553		0.0007543	274376	65897.1	208479	131794	340273	0.387319	0.947497
		0.08987	254157	48873	205284	97746	303030	0.322562	0.322562		0.0006042	274394	65913.2	208481	131826	340307	0.387375	0.94754
		0.08986	254157	48875	205282	97750	303032	0.322573	0.322573
		0.08985	254161	48879	205282	97758	303040	0.322591	0.322591
		0.08984	254164	48881	205283	97762	303045	0.322599	0.322599
		0.08983	254166	48887	205279	97774	303053	0.32263	0.322626
		0.08982	254169	48887	205282	97774	303056	0.322627	0.322626
		0.08981	254170	48887	205283	97774	303057	0.322626	0.322626
		0.0898	254174	48889	205285	97778	303063	0.322633	0.322633
		0.08979	254178	48890	205288	97780	303068	0.322634	0.322634
		0.08978	254179	48892	205287	97784	303071	0.322644	0.322644
		0.08977	254182	48893	205289	97786	303075	0.322646	0.322646
		0.08976	254185	48895	205290	97790	303080	0.322654	0.322654
		0.08975	254186	48899	205287	97798	303085	0.322675	0.322675
		0.08974	254189	48902	205287	97804	303091	0.322689	0.322689
		0.08973	254192	48904	205288	97808	303096	0.322696	0.322696
		0.08972	254192	48907	205285	97814	303099	0.322713	0.322713
		0.08971	254192	48912	205280	97824	303104	0.322741	0.322741
		0.0897	254196	48913	205283	97826	303109	0.322742	0.322742
		0.08969	254196	48919	205277	97838	303115	0.322775	0.322775
		0.08968	254202	48922	205280	97844	303124	0.322785	0.322784
		0.08967	254203	48922	205281	97844	303125	0.322784	0.322784
		0.08966	254204	48925	205279	97850	303129	0.3228	0.3228
		0.08965	254208	48927	205281	97854	303135	0.322807	0.322805
		0.08964	254210	48927	205283	97854	303137	0.322805	0.322805
		0.08963	254213	48931	205282	97862	303144	0.322823	0.322823
		0.08962	254214	48932	205282	97864	303146	0.322828	0.322828
		0.08961	254215	48933	205282	97866	303148	0.322832	0.322832
		0.0896	254215	48935	205280	97870	303150	0.322843	0.322843
		0.08959	254216	48939	205277	97878	303155	0.322865	0.322865
		0.08958	254218	48941	205277	97882	303159	0.322873	0.322873
		0.08957	254219	48944	205275	97888	303163	0.322889	0.322889
		0.08956	254222	48945	205277	97890	303167	0.322891	0.322891
		0.08955	254222	48947	205275	97894	303169	0.322902	0.322902
		0.08954	254224	48948	205276	97896	303172	0.322906	0.322906
		0.08953	254224	48949	205275	97898	303173	0.322911	0.322911
		0.08952	254225	48952	205273	97904	303177	0.322927	0.322924
		0.08951	254233	48953	205280	97906	303186	0.322924	0.322924
		0.0895	254236	48958	205278	97916	303194	0.322948	0.322948
		0.08949	254237	48960	205277	97920	303197	0.322958	0.322958
		0.08948	254239	48962	205277	97924	303201	0.322967	0.322967
		0.08947	254241	48963	205278	97926	303204	0.322971	0.322971
		0.08946	254243	48968	205275	97936	303211	0.322996	0.322996
		0.08945	254246	48969	205277	97938	303215	0.322999	0.322999
		0.08944	254251	48971	205280	97942	303222	0.323004	0.323004
		0.08943	254252	48974	205278	97948	303226	0.32302	0.32302
		0.08942	254254	48978	205276	97956	303232	0.32304	0.32304
		0.08941	254256	48980	205276	97960	303236	0.323049	0.323049
		0.0894	254257	48985	205272	97970	303242	0.323075	0.323073
		0.08939	254259	48985	205274	97970	303244	0.323073	0.323073
		0.08938	254261	48987	205274	97974	303248	0.323082	0.323082
		0.08937	254264	48990	205274	97980	303254	0.323095	0.323092
		0.08936	254267	48990	205277	97980	303257	0.323092	0.323092
		0.08935	254272	48993	205279	97986	303265	0.323104	0.323104
		0.08934	254272	48995	205277	97990	303267	0.323115	0.323115
		0.08933	254276	48998	205278	97996	303274	0.323127	0.323127
		0.08932	254276	49000	205276	98000	303276	0.323138	0.323138
		0.08931	254278	49003	205275	98006	303281	0.323152	0.323152
		0.0893	254279	49004	205275	98008	303283	0.323157	0.323157
		0.08929	254280	49007	205273	98014	303287	0.323172	0.323172
		0.08928	254288	49012	205276	98024	303300	0.323192	0.323192
		0.08927	254294	49015	205279	98030	303309	0.323202	0.323202
		0.08926	254294	49017	205277	98034	303311	0.323213	0.323213
		0.08925	254301	49024	205277	98048	303325	0.323244	0.323244
		0.08924	254303	49027	205276	98054	303330	0.323258	0.323258
		0.08923	254303	49029	205274	98058	303332	0.32327	0.32327
		0.08922	254304	49032	205272	98064	303336	0.323285	0.323285
		0.08921	254305	49034	205271	98068	303339	0.323295	0.323295
		0.0892	254305	49035	205270	98070	303340	0.323301	0.323301
		0.08919	254307	49042	205265	98084	303349	0.323337	0.323337
		0.08918	254308	49045	205263	98090	303353	0.323353	0.323341
		0.08917	254311	49045	205266	98090	303356	0.323349	0.323341
		0.08916	254319	49045	205274	98090	303364	0.323341	0.323341
		0.08915	254319	49048	205271	98096	303367	0.323358	0.323358
		0.08914	254321	49049	205272	98098	303370	0.323361	0.323361
		0.08913	254324	49055	205269	98110	303379	0.323391	0.323391
		0.08912	254326	49056	205270	98112	303382	0.323394	0.323394
		0.08911	254328	49061	205267	98122	303389	0.32342	0.32342
		0.0891	254335	49064	205271	98128	303399	0.323429	0.323428
		0.08909	254336	49064	205272	98128	303400	0.323428	0.323428
		0.08908	254339	49067	205272	98134	303406	0.323441	0.323441
		0.08907	254343	49074	205269	98148	303417	0.323476	0.323476
		0.08906	254346	49076	205270	98152	303422	0.323483	0.323483
		0.08905	254346	49077	205269	98154	303423	0.323489	0.323486
		0.08904	254349	49077	205272	98154	303426	0.323486	0.323486
		0.08903	254353	49079	205274	98158	303432	0.323493	0.323493
		0.08902	254359	49081	205278	98162	303440	0.323497	0.323495
		0.08901	254361	49081	205280	98162	303442	0.323495	0.323495
		0.089	254361	49086	205275	98172	303447	0.323523	0.323523
		0.08899	254364	49088	205276	98176	303452	0.323531	0.323531
		0.08898	254366	49089	205277	98178	303455	0.323534	0.323534
		0.08897	254368	49092	205276	98184	303460	0.323548	0.323548
		0.08896	254370	49094	205276	98188	303464	0.323557	0.323557
		0.08895	254374	49095	205279	98190	303469	0.323559	0.323559
		0.08894	254375	49099	205276	98198	303474	0.32358	0.32358
		0.08893	254382	49104	205278	98208	303486	0.3236	0.3236
		0.08892	254384	49106	205278	98212	303490	0.323609	0.323609
		0.08891	254386	49108	205278	98216	303494	0.323618	0.323618
		0.0889	254390	49110	205280	98220	303500	0.323624	0.32362
		0.08889	254394	49110	205284	98220	303504	0.32362	0.32362
		0.08888	254397	49112	205285	98224	303509	0.323628	0.323626
		0.08887	254404	49113	205291	98226	303517	0.323626	0.323626
		0.08886	254418	49116	205302	98232	303534	0.323628	0.323628
		0.08885	254420	49119	205301	98238	303539	0.323642	0.323642
		0.08884	254423	49123	205300	98246	303546	0.323661	0.323661
		0.08883	254425	49125	205300	98250	303550	0.32367	0.32367
		0.08882	254426	49126	205300	98252	303552	0.323674	0.323674
		0.08881	254429	49131	205298	98262	303560	0.323699	0.323699
		0.0888	254430	49133	205297	98266	303563	0.323709	0.323709
		0.08879	254431	49137	205294	98274	303568	0.32373	0.32373
		0.08878	254433	49139	205294	98278	303572	0.323739	0.323739
		0.08877	254436	49141	205295	98282	303577	0.323747	0.323747
		0.08876	254441	49144	205297	98288	303585	0.323758	0.323758
		0.08875	254443	49148	205295	98296	303591	0.323778	0.323778
		0.08874	254446	49152	205294	98304	303598	0.323797	0.323797
		0.08873	254449	49156	205293	98312	303605	0.323815	0.323815
		0.08872	254451	49158	205293	98316	303609	0.323824	0.323824
		0.08871	254457	49159	205298	98318	303616	0.323824	0.323824
		0.0887	254458	49160	205298	98320	303618	0.323828	0.323828
		0.08869	254460	49162	205298	98324	303622	0.323837	0.323837
		0.08868	254464	49165	205299	98330	303629	0.323849	0.323849
		0.08867	254466	49166	205300	98332	303632	0.323853	0.323853
		0.08866	254467	49169	205298	98338	303636	0.323868	0.323868
		0.08865	254471	49173	205298	98346	303644	0.323886	0.323886
		0.08864	254472	49174	205298	98348	303646	0.32389	0.32389
		0.08863	254473	49175	205298	98350	303648	0.323895	0.323895
		0.08862	254474	49178	205296	98356	303652	0.32391	0.32391
		0.08861	254478	49179	205299	98358	303657	0.323912	0.323912
		0.0886	254479	49181	205298	98362	303660	0.323921	0.323921
		0.08859	254483	49182	205301	98364	303665	0.323923	0.323923
		0.08858	254489	49185	205304	98370	303674	0.323933	0.323933
		0.08857	254493	49189	205304	98378	303682	0.323951	0.323951
		0.08856	254493	49193	205300	98386	303686	0.323973	0.323973
		0.08855	254497	49196	205301	98392	303693	0.323985	0.323985
		0.08854	254500	49198	205302	98396	303698	0.323993	0.323993
		0.08853	254501	49201	205300	98402	303702	0.324008	0.324005
		0.08852	254504	49201	205303	98402	303705	0.324005	0.324005
		0.08851	254505	49202	205303	98404	303707	0.32401	0.32401
		0.0885	254506	49208	205298	98416	303714	0.324042	0.324042
		0.08849	254511	49209	205302	98418	303720	0.324042	0.324042
		0.08848	254512	49212	205300	98424	303724	0.324057	0.324057
		0.08847	254515	49216	205299	98432	303731	0.324076	0.324076
		0.08846	254516	49220	205296	98440	303736	0.324097	0.324097
		0.08845	254518	49221	205297	98442	303739	0.324101	0.324101
		0.08844	254519	49222	205297	98444	303741	0.324105	0.324104
		0.08843	254520	49222	205298	98444	303742	0.324104	0.324104
		0.08842	254523	49223	205300	98446	303746	0.324106	0.324106
		0.08841	254525	49225	205300	98450	303750	0.324115	0.324115
		0.0884	254527	49227	205300	98454	303754	0.324124	0.324122
		0.08839	254533	49228	205305	98456	303761	0.324123	0.324122
		0.08838	254534	49228	205306	98456	303762	0.324122	0.324122
		0.08837	254537	49230	205307	98460	303767	0.32413	0.32413
		0.08836	254542	49231	205311	98462	303773	0.32413	0.32413
		0.08835	254545	49234	205311	98468	303779	0.324144	0.324143
		0.08834	254551	49235	205316	98470	303786	0.324143	0.324143
		0.08833	254555	49236	205319	98472	303791	0.324144	0.324144
		0.08832	254558	49238	205320	98476	303796	0.324152	0.324152
		0.08831	254564	49241	205323	98482	303805	0.324162	0.324162
		0.0883	254567	49244	205323	98488	303811	0.324175	0.324175
		0.08829	254572	49246	205326	98492	303818	0.324181	0.324181
		0.08828	254575	49249	205326	98498	303824	0.324194	0.324194
		0.08827	254577	49251	205326	98502	303828	0.324203	0.324203
		0.08826	254580	49252	205328	98504	303832	0.324205	0.324205
		0.08825	254582	49258	205324	98516	303840	0.324236	0.324236
		0.08824	254583	49260	205323	98520	303843	0.324246	0.324246
		0.08823	254584	49264	205320	98528	303848	0.324267	0.324267
		0.08822	254589	49266	205323	98532	303855	0.324273	0.324273
		0.08821	254589	49267	205322	98534	303856	0.324279	0.324279
		0.0882	254598	49270	205328	98540	303868	0.324286	0.324286
		0.08819	254602	49273	205329	98546	303875	0.324298	0.324298
		0.08818	254608	49277	205331	98554	303885	0.324313	0.324313
		0.08817	254611	49280	205331	98560	303891	0.324327	0.324327
		0.08816	254613	49283	205330	98566	303896	0.324341	0.324341
		0.08815	254615	49286	205329	98572	303901	0.324356	0.324356
		0.08814	254617	49289	205328	98578	303906	0.32437	0.32437
		0.08813	254621	49292	205329	98584	303913	0.324382	0.324382
		0.08812	254626	49294	205332	98588	303920	0.324388	0.324388
		0.08811	254630	49298	205332	98596	303928	0.324406	0.324403
		0.0881	254633	49298	205335	98596	303931	0.324403	0.324403
		0.08809	254640	49300	205340	98600	303940	0.324406	0.324406
		0.08808	254645	49302	205343	98604	303947	0.324412	0.32441
		0.08807	254647	49302	205345	98604	303949	0.32441	0.32441
		0.08806	254648	49303	205345	98606	303951	0.324414	0.324414
		0.08805	254650	49305	205345	98610	303955	0.324423	0.324423
		0.08804	254653	49307	205346	98614	303960	0.324431	0.324431
		0.08803	254654	49310	205344	98620	303964	0.324446	0.324446
		0.08802	254656	49311	205345	98622	303967	0.32445	0.32445
		0.08801	254656	49313	205343	98626	303969	0.324461	0.324461
		0.088	254659	49314	205345	98628	303973	0.324463	0.324463
		0.08799	254660	49315	205345	98630	303975	0.324467	0.324467
		0.08798	254662	49319	205343	98638	303981	0.324487	0.324487
		0.08797	254665	49321	205344	98642	303986	0.324495	0.324495
		0.08796	254669	49323	205346	98646	303992	0.324502	0.324502
		0.08795	254673	49326	205347	98652	303999	0.324514	0.324514
		0.08794	254676	49328	205348	98656	304004	0.324522	0.324522
		0.08793	254678	49329	205349	98658	304007	0.324525	0.324525
		0.08792	254678	49334	205344	98668	304012	0.324553	0.324552
		0.08791	254684	49335	205349	98670	304019	0.324552	0.324552
		0.0879	254687	49337	205350	98674	304024	0.32456	0.32456
		0.08789	254688	49339	205349	98678	304027	0.32457	0.32457
		0.08788	254690	49347	205343	98694	304037	0.324612	0.324612
		0.08787	254691	49348	205343	98696	304039	0.324616	0.324616
		0.08786	254693	49350	205343	98700	304043	0.324625	0.324625
		0.08785	254697	49352	205345	98704	304049	0.324632	0.324632
		0.08784	254700	49353	205347	98706	304053	0.324634	0.324634
		0.08783	254702	49355	205347	98710	304057	0.324643	0.324643
		0.08782	254706	49357	205349	98714	304063	0.32465	0.32465
		0.08781	254711	49362	205349	98724	304073	0.324672	0.324671
		0.0878	254717	49363	205354	98726	304080	0.324671	0.324671
		0.08779	254722	49364	205358	98728	304086	0.324671	0.324671
		0.08778	254731	49368	205363	98736	304099	0.324684	0.324679
		0.08777	254735	49368	205367	98736	304103	0.324679	0.324679
		0.08776	254739	49370	205369	98740	304109	0.324686	0.324686
		0.08775	254741	49374	205367	98748	304115	0.324706	0.324706
		0.08774	254743	49375	205368	98750	304118	0.324709	0.324709
		0.08773	254750	49378	205372	98756	304128	0.324719	0.324719
		0.08772	254755	49383	205372	98766	304138	0.324741	0.324741
		0.08771	254757	49384	205373	98768	304141	0.324744	0.324744
		0.0877	254760	49386	205374	98772	304146	0.324752	0.324752
		0.08769	254765	49387	205378	98774	304152	0.324752	0.324752
		0.08768	254769	49389	205380	98778	304158	0.324759	0.324759
		0.08767	254771	49391	205380	98782	304162	0.324768	0.324766
		0.08766	254773	49391	205382	98782	304164	0.324766	0.324766
		0.08765	254781	49395	205386	98790	304176	0.324779	0.324779
		0.08764	254784	49396	205388	98792	304180	0.324781	0.324781
		0.08763	254786	49397	205389	98794	304183	0.324785	0.324785
		0.08762	254789	49400	205389	98800	304189	0.324798	0.324798
		0.08761	254792	49403	205389	98806	304195	0.324811	0.324811
		0.0876	254794	49405	205389	98810	304199	0.32482	0.32482
		0.08759	254801	49407	205394	98814	304208	0.324824	0.32482
		0.08758	254805	49407	205398	98814	304212	0.32482	0.32482
		0.08757	254809	49409	205400	98818	304218	0.324826	0.324826
		0.08756	254812	49413	205399	98826	304225	0.324845	0.324845
		0.08755	254814	49414	205400	98828	304228	0.324848	0.324848
		0.08754	254816	49415	205401	98830	304231	0.324852	0.324852
		0.08753	254818	49416	205402	98832	304234	0.324855	0.324855
		0.08752	254819	49419	205400	98838	304238	0.324871	0.324871
		0.08751	254826	49422	205404	98844	304248	0.32488	0.32488
		0.0875	254831	49424	205407	98848	304255	0.324885	0.324885
		0.08749	254832	49427	205405	98854	304259	0.324901	0.324901
		0.08748	254833	49429	205404	98858	304262	0.324911	0.324911
		0.08747	254837	49432	205405	98864	304269	0.324923	0.324923
		0.08746	254838	49435	205403	98870	304273	0.324938	0.324937
		0.08745	254839	49435	205404	98870	304274	0.324937	0.324937
		0.08744	254841	49438	205403	98876	304279	0.324952	0.324952
		0.08743	254846	49440	205406	98880	304286	0.324957	0.324957
		0.08742	254846	49442	205404	98884	304288	0.324968	0.324968
		0.08741	254846	49445	205401	98890	304291	0.324985	0.324985
		0.0874	254848	49446	205402	98892	304294	0.324988	0.324988
		0.08739	254855	49450	205405	98900	304305	0.325003	0.325003
		0.08738	254857	49455	205402	98910	304312	0.325028	0.325028
		0.08737	254859	49459	205400	98918	304318	0.325048	0.325048
		0.08736	254862	49463	205399	98926	304325	0.325067	0.325067
		0.08735	254866	49469	205397	98938	304335	0.325096	0.325096
		0.08734	254868	49471	205397	98942	304339	0.325105	0.325105
		0.08733	254869	49474	205395	98948	304343	0.32512	0.32512
		0.08732	254870	49477	205393	98954	304347	0.325135	0.325135
		0.08731	254872	49479	205393	98958	304351	0.325144	0.325144
		0.0873	254883	49483	205400	98966	304366	0.325155	0.325155
		0.08729	254887	49486	205401	98972	304373	0.325167	0.325167
		0.08728	254890	49487	205403	98974	304377	0.325169	0.325169
		0.08727	254893	49489	205404	98978	304382	0.325177	0.325177
		0.08726	254894	49492	205402	98984	304386	0.325192	0.325192
		0.08725	254897	49494	205403	98988	304391	0.3252	0.3252
		0.08724	254902	49496	205406	98992	304398	0.325206	0.325206
		0.08723	254907	49498	205409	98996	304405	0.325211	0.325211
		0.08722	254909	49500	205409	99000	304409	0.32522	0.325218
		0.08721	254912	49501	205411	99002	304413	0.325223	0.325218
		0.0872	254916	49501	205415	99002	304417	0.325218	0.325218
		0.08719	254919	49505	205414	99010	304424	0.325237	0.325237
		0.08718	254924	49510	205414	99020	304434	0.325259	0.325259
		0.08717	254927	49512	205415	99024	304439	0.325267	0.325267
		0.08716	254929	49513	205416	99026	304442	0.32527	0.32527
		0.08715	254932	49516	205416	99032	304448	0.325284	0.325284
		0.08714	254938	49518	205420	99036	304456	0.325288	0.325288
		0.08713	254940	49521	205419	99042	304461	0.325303	0.325303
		0.08712	254945	49524	205421	99048	304469	0.325314	0.325314
		0.08711	254947	49526	205421	99052	304473	0.325323	0.325323
		0.0871	254952	49529	205423	99058	304481	0.325334	0.325334
		0.08709	254959	49532	205427	99064	304491	0.325343	0.325343
		0.08708	254963	49534	205429	99068	304497	0.32535	0.32535
		0.08706	254967	49536	205431	99072	304503	0.325356	0.325356
		0.08705	254969	49542	205427	99084	304511	0.325387	0.325387
		0.08704	254971	49543	205428	99086	304514	0.325391	0.325391
		0.08703	254977	49545	205432	99090	304522	0.325395	0.325395
		0.08702	254982	49547	205435	99094	304529	0.325401	0.325401
		0.08701	254984	49551	205433	99102	304535	0.325421	0.325421
		0.087	254986	49555	205431	99110	304541	0.325441	0.325441
		0.08699	254988	49561	205427	99122	304549	0.325471	0.325471
		0.08698	254990	49568	205422	99136	304558	0.325508	0.325508
		0.08697	254992	49571	205421	99142	304563	0.325522	0.325522
		0.08696	254997	49575	205422	99150	304572	0.325539	0.325539
		0.08695	254999	49582	205417	99164	304581	0.325575	0.325574
		0.08694	255005	49583	205422	99166	304588	0.325574	0.325574
		0.08693	255009	49590	205419	99180	304599	0.325608	0.325608
		0.08692	255013	49593	205420	99186	304606	0.325621	0.325621
		0.08691	255021	49597	205424	99194	304618	0.325634	0.325634
		0.0869	255099	49647	205452	99294	304746	0.325825	0.325825
		0.08689	255101	49648	205453	99296	304749	0.325829	0.325827
		0.08688	255108	49649	205459	99298	304757	0.325827	0.325827
		0.08687	255110	49653	205457	99306	304763	0.325847	0.325847
		0.08686	255114	49655	205459	99310	304769	0.325853	0.325853
		0.08685	255117	49658	205459	99316	304775	0.325867	0.325867
		0.08684	255120	49659	205461	99318	304779	0.325869	0.325869
		0.08683	255122	49661	205461	99322	304783	0.325878	0.325878
		0.08682	255125	49663	205462	99326	304788	0.325886	0.325886
		0.08681	255131	49665	205466	99330	304796	0.32589	0.32589
		0.0868	255137	49668	205469	99336	304805	0.3259	0.325897
		0.08679	255142	49669	205473	99338	304811	0.3259	0.325897
		0.08678	255145	49669	205476	99338	304814	0.325897	0.325897
		0.08677	255147	49672	205475	99344	304819	0.325911	0.325911
		0.08676	255148	49676	205472	99352	304824	0.325932	0.325929
		0.08675	255151	49676	205475	99352	304827	0.325929	0.325929
		0.08674	255152	49680	205472	99360	304832	0.32595	0.325948
		0.08673	255154	49680	205474	99360	304834	0.325948	0.325948
		0.08672	255156	49681	205475	99362	304837	0.325951	0.325951
		0.08671	255161	49682	205479	99364	304843	0.325951	0.325951
		0.0867	255163	49684	205479	99368	304847	0.32596	0.32596
		0.08669	255165	49685	205480	99370	304850	0.325964	0.325963
		0.08668	255169	49686	205483	99372	304855	0.325965	0.325963
		0.08667	255176	49688	205488	99376	304864	0.325968	0.325963
		0.08666	255181	49688	205493	99376	304869	0.325963	0.325963
		0.08665	255181	49689	205492	99378	304870	0.325968	0.325968
		0.08664	255183	49691	205492	99382	304874	0.325977	0.325977
		0.08663	255183	49693	205490	99386	304876	0.325988	0.325988
		0.08662	255187	49696	205491	99392	304883	0.326	0.326
		0.08661	255189	49698	205491	99396	304887	0.326009	0.326009
		0.0866	255190	49701	205489	99402	304891	0.326025	0.326025
		0.08659	255192	49704	205488	99408	304896	0.326039	0.326036
		0.08658	255195	49704	205491	99408	304899	0.326036	0.326036
		0.08657	255198	49705	205493	99410	304903	0.326038	0.326038
		0.08656	255201	49707	205494	99414	304908	0.326046	0.326046
		0.08655	255203	49709	205494	99418	304912	0.326055	0.326055
		0.08654	255207	49711	205496	99422	304918	0.326061	0.326061
		0.08653	255210	49714	205496	99428	304924	0.326075	0.326075
		0.08652	255212	49716	205496	99432	304928	0.326084	0.326084
		0.08651	255214	49719	205495	99438	304933	0.326098	0.326098
		0.0865	255218	49721	205497	99442	304939	0.326105	0.326105
		0.08649	255224	49723	205501	99446	304947	0.326109	0.326109
		0.08648	255224	49724	205500	99448	304948	0.326115	0.326115
		0.08647	255225	49729	205496	99458	304954	0.326141	0.326141
		0.08646	255227	49730	205497	99460	304957	0.326144	0.326144
		0.08645	255231	49734	205497	99468	304965	0.326162	0.326162
		0.08644	255234	49736	205498	99472	304970	0.32617	0.32617
		0.08643	255236	49743	205493	99486	304979	0.326206	0.326206
		0.08642	255236	49745	205491	99490	304981	0.326217	0.326217
		0.08641	255237	49750	205487	99500	304987	0.326243	0.326243
		0.0864	255239	49752	205487	99504	304991	0.326252	0.326252
		0.08639	255245	49755	205490	99510	305000	0.326262	0.326262
		0.08638	255248	49760	205488	99520	305008	0.326287	0.326287
		0.08637	255255	49764	205491	99528	305019	0.326301	0.326298
		0.08636	255258	49764	205494	99528	305022	0.326298	0.326298
		0.08635	255262	49769	205493	99538	305031	0.326321	0.326321
		0.08634	255264	49773	205491	99546	305037	0.326341	0.326341
		0.08633	255267	49774	205493	99548	305041	0.326343	0.326343
		0.08632	255269	49780	205489	99560	305049	0.326374	0.326374
		0.08631	255271	49783	205488	99566	305054	0.326388	0.326388
		0.0863	255273	49789	205484	99578	305062	0.326419	0.326419
		0.08629	255276	49791	205485	99582	305067	0.326427	0.326427
		0.08627	255278	49792	205486	99584	305070	0.32643	0.326429
		0.08626	255284	49793	205491	99586	305077	0.326429	0.326429
		0.08625	255285	49794	205491	99588	305079	0.326433	0.326433
		0.08624	255286	49795	205491	99590	305081	0.326438	0.326438
		0.08623	255288	49798	205490	99596	305086	0.326452	0.326452
		0.08622	255291	49800	205491	99600	305091	0.32646	0.32646
		0.08621	255296	49804	205492	99608	305100	0.326477	0.326477
		0.0862	255302	49814	205488	99628	305116	0.326525	0.326525
		0.08619	255303	49819	205484	99638	305122	0.326551	0.326551
		0.08618	255305	49822	205483	99644	305127	0.326566	0.326566
		0.08617	255308	49825	205483	99650	305133	0.326579	0.326579
		0.08616	255312	49829	205483	99658	305141	0.326597	0.326597
		0.08615	255317	49831	205486	99662	305148	0.326602	0.326602
		0.08614	255318	49834	205484	99668	305152	0.326618	0.326618
		0.08613	255320	49836	205484	99672	305156	0.326626	0.326626
		0.08612	255322	49838	205484	99676	305160	0.326635	0.326633
		0.08611	255324	49838	205486	99676	305162	0.326633	0.326633
		0.0861	255325	49843	205482	99686	305168	0.326659	0.326659
		0.08609	255327	49847	205480	99694	305174	0.326679	0.326679
		0.08608	255330	49851	205479	99702	305181	0.326698	0.326698
		0.08607	255331	49856	205475	99712	305187	0.326724	0.326724
		0.08606	255337	49859	205478	99718	305196	0.326734	0.326732
		0.08605	255339	49859	205480	99718	305198	0.326732	0.326732
		0.08604	255342	49862	205480	99724	305204	0.326745	0.326745
		0.08603	255346	49863	205483	99726	305209	0.326747	0.326747
		0.08602	255350	49864	205486	99728	305214	0.326748	0.326748
		0.08601	255352	49868	205484	99736	305220	0.326768	0.326768
		0.086	255356	49873	205483	99746	305229	0.326791	0.326791
		0.08599	255358	49875	205483	99750	305233	0.3268	0.3268
		0.08598	255360	49877	205483	99754	305237	0.326808	0.326808
		0.08597	255364	49879	205485	99758	305243	0.326815	0.326815
		0.08596	255368	49882	205486	99764	305250	0.326827	0.326827
		0.08595	255376	49884	205492	99768	305260	0.32683	0.32683
		0.08594	255381	49886	205495	99772	305267	0.326835	0.326835
		0.08593	255381	49893	205488	99786	305274	0.326874	0.326874
		0.08592	255383	49901	205482	99802	305284	0.326915	0.326915
		0.08591	255387	49903	205484	99806	305290	0.326922	0.326922
		0.0859	255391	49906	205485	99812	305297	0.326934	0.326934
		0.08589	255392	49911	205481	99822	305303	0.32696	0.32696
		0.08588	255399	49914	205485	99828	305313	0.326969	0.326969
		0.08587	255399	49918	205481	99836	305317	0.326991	0.326991
		0.08586	255401	49921	205480	99842	305322	0.327006	0.327006
		0.08585	255402	49922	205480	99844	305324	0.32701	0.32701
		0.08584	255408	49928	205480	99856	305336	0.327036	0.327036
		0.08583	255413	49930	205483	99860	305343	0.327042	0.327042
		0.08582	255419	49934	205485	99868	305353	0.327058	0.327058
		0.08581	255424	49936	205488	99872	305360	0.327063	0.327063
		0.0858	255427	49939	205488	99878	305366	0.327076	0.327076
		0.08579	255433	49945	205488	99890	305378	0.327103	0.327103
		0.08578	255442	49949	205493	99898	305391	0.327115	0.327115
		0.08577	255446	49954	205492	99908	305400	0.327138	0.327138
		0.08576	255453	49958	205495	99916	305411	0.327153	0.327153
		0.08575	255457	49961	205496	99922	305418	0.327165	0.327165
		0.08574	255466	49967	205499	99934	305433	0.327188	0.327188
		0.08573	255473	49978	205495	99956	305451	0.327241	0.327241
		0.08572	255509	50006	205503	100012	305515	0.327355	0.32735
		0.08571	255514	50006	205508	100012	305520	0.32735	0.32735
		0.0857	255516	50011	205505	100022	305527	0.327375	0.327375
		0.08569	255523	50014	205509	100028	305537	0.327384	0.327384
		0.08568	255528	50016	205512	100032	305544	0.32739	0.32739
		0.08567	255529	50019	205510	100038	305548	0.327405	0.327405
		0.08566	255531	50024	205507	100048	305555	0.32743	0.327426
		0.08565	255535	50024	205511	100048	305559	0.327426	0.327426
		0.08564	255541	50027	205514	100054	305568	0.327436	0.327436
		0.08563	255548	50033	205515	100066	305581	0.327461	0.327461
		0.08562	255550	50036	205514	100072	305586	0.327476	0.32747
		0.08561	255555	50036	205519	100072	305591	0.32747	0.32747
		0.0856	255558	50037	205521	100074	305595	0.327473	0.327473
		0.08559	255560	50040	205520	100080	305600	0.327487	0.327487
		0.08558	255564	50042	205522	100084	305606	0.327494	0.327494
		0.08557	255568	50044	205524	100088	305612	0.3275	0.3275
		0.08556	255572	50050	205522	100100	305622	0.327529	0.327529
		0.08555	255575	50053	205522	100106	305628	0.327542	0.327542
		0.08554	255582	50056	205526	100112	305638	0.327551	0.327551
		0.08553	255589	50060	205529	100120	305649	0.327565	0.327565
		0.08552	255593	50066	205527	100132	305659	0.327594	0.327594
		0.08551	255597	50072	205525	100144	305669	0.327622	0.327622
		0.0855	255599	50076	205523	100152	305675	0.327642	0.327642
		0.08549	255603	50079	205524	100158	305682	0.327654	0.327654
		0.08548	255610	50085	205525	100170	305695	0.32768	0.32768
		0.08547	255617	50088	205529	100176	305705	0.327688	0.327688
		0.08546	255621	50094	205527	100188	305715	0.327717	0.327717
		0.08545	255626	50096	205530	100192	305722	0.327723	0.327723
		0.08544	255630	50102	205528	100204	305732	0.327751	0.327751
		0.08543	255637	50108	205529	100216	305745	0.327776	0.327776
		0.08542	255644	50112	205532	100224	305756	0.327791	0.327791
		0.08541	255651	50118	205533	100236	305769	0.327816	0.327816
		0.0854	255655	50126	205529	100252	305781	0.327856	0.327856
		0.08539	255663	50129	205534	100258	305792	0.327863	0.327863
		0.08538	255670	50133	205537	100266	305803	0.327878	0.327878
		0.08537	255688	50140	205548	100280	305828	0.327897	0.327897
		0.08536	255698	50152	205546	100304	305850	0.327952	0.327952
		0.08535	255708	50160	205548	100320	305868	0.327985	0.327985
		0.08534	255727	50175	205552	100350	305902	0.328046	0.328046
		0.08533	255731	50180	205551	100360	305911	0.328069	0.328068
		0.08532	255737	50181	205556	100362	305918	0.328068	0.328068
		0.08531	255739	50184	205555	100368	305923	0.328083	0.328083
		0.0853	255741	50188	205553	100376	305929	0.328102	0.328102
		0.08529	255742	50192	205550	100384	305934	0.328123	0.328123
		0.08528	255744	50196	205548	100392	305940	0.328143	0.328143
		0.08527	255748	50200	205548	100400	305948	0.32816	0.32816
		0.08526	255748	50202	205546	100404	305950	0.328171	0.328171
		0.08525	255751	50204	205547	100408	305955	0.328179	0.328179
		0.08524	255753	50206	205547	100412	305959	0.328188	0.328188
		0.08523	255757	50207	205550	100414	305964	0.328189	0.328189
		0.08522	255760	50209	205551	100418	305969	0.328197	0.328194
		0.08521	255761	50210	205551	100420	305971	0.328201	0.328194
		0.0852	255768	50210	205558	100420	305978	0.328194	0.328194
		0.08519	255770	50212	205558	100424	305982	0.328202	0.328199
		0.08518	255773	50212	205561	100424	305985	0.328199	0.328199
		0.08517	255779	50216	205563	100432	305995	0.328215	0.328215
		0.08516	255780	50219	205561	100438	305999	0.32823	0.328226
		0.08515	255784	50219	205565	100438	306003	0.328226	0.328226
		0.08514	255784	50223	205561	100446	306007	0.328247	0.328247
		0.08513	255788	50227	205561	100454	306015	0.328265	0.328265
		0.08512	255792	50232	205560	100464	306024	0.328288	0.328288
		0.08511	255794	50238	205556	100476	306032	0.328319	0.328319
		0.0851	255796	50240	205556	100480	306036	0.328327	0.328327
		0.08509	255799	50244	205555	100488	306043	0.328346	0.328346
		0.08508	255802	50249	205553	100498	306051	0.32837	0.32837
		0.08507	255806	50253	205553	100506	306059	0.328388	0.328388
		0.08506	255809	50254	205555	100508	306063	0.32839	0.32839
		0.08505	255811	50257	205554	100514	306068	0.328404	0.328404
		0.08504	255814	50260	205554	100520	306074	0.328417	0.328417
		0.08503	255818	50263	205555	100526	306081	0.328429	0.328429
		0.08502	255827	50270	205557	100540	306097	0.328458	0.328458
		0.08501	255832	50271	205561	100542	306103	0.328458	0.328458
		0.085	255834	50274	205560	100548	306108	0.328472	0.328472
		0.08499	255836	50276	205560	100552	306112	0.328481	0.328478
		0.08498	255839	50276	205563	100552	306115	0.328478	0.328478
		0.08496	255843	50280	205563	100560	306123	0.328495	0.328495
		0.08495	255844	50285	205559	100570	306129	0.328522	0.328522
		0.08494	255847	50286	205561	100572	306133	0.328524	0.328524
		0.08493	255855	50288	205567	100576	306143	0.328526	0.328526
		0.08492	255861	50291	205570	100582	306152	0.328536	0.328536
		0.08491	255863	50292	205571	100584	306155	0.328539	0.328539
		0.0849	255866	50297	205569	100594	306163	0.328564	0.328564
		0.08489	255868	50305	205563	100610	306173	0.328605	0.328605
		0.08488	255868	50309	205559	100618	306177	0.328627	0.328627
		0.08487	255869	50313	205556	100626	306182	0.328648	0.328648
		0.08486	255872	50317	205555	100634	306189	0.328666	0.328666
		0.08485	255873	50319	205554	100638	306192	0.328676	0.328676
		0.08484	255874	50323	205551	100646	306197	0.328697	0.328697
		0.08483	255877	50327	205550	100654	306204	0.328715	0.328715
		0.08482	255883	50328	205555	100656	306211	0.328715	0.328715
		0.08481	255883	50331	205552	100662	306214	0.328731	0.328731
		0.0848	255893	50333	205560	100666	306226	0.328731	0.328731
		0.08479	255895	50339	205556	100678	306234	0.328762	0.328762
		0.08478	255900	50341	205559	100682	306241	0.328767	0.328767
		0.08477	255901	50344	205557	100688	306245	0.328783	0.328783
		0.08476	255903	50348	205555	100696	306251	0.328802	0.328802
		0.08475	255909	50350	205559	100700	306259	0.328807	0.328807
		0.08474	255911	50351	205560	100702	306262	0.32881	0.32881
		0.08473	255918	50353	205565	100706	306271	0.328813	0.328811
		0.08472	255920	50353	205567	100706	306273	0.328811	0.328811
		0.08471	255924	50357	205567	100714	306281	0.328829	0.328829
		0.0847	255927	50358	205569	100716	306285	0.328831	0.328831
		0.08469	255930	50360	205570	100720	306290	0.328839	0.328839
		0.08468	255933	50367	205566	100734	306300	0.328874	0.328874
		0.08467	255938	50373	205565	100746	306311	0.328901	0.328887
		0.08466	255942	50373	205569	100746	306315	0.328897	0.328887
		0.08465	255951	50373	205578	100746	306324	0.328887	0.328887
		0.08464	255951	50377	205574	100754	306328	0.328909	0.328909
		0.08463	255953	50379	205574	100758	306332	0.328918	0.328918
		0.08462	255955	50380	205575	100760	306335	0.328921	0.328921
		0.08461	255960	50383	205577	100766	306343	0.328932	0.328927
		0.0846	255964	50384	205580	100768	306348	0.328933	0.328927
		0.08459	255970	50384	205586	100768	306354	0.328927	0.328927
		0.08458	255974	50387	205587	100774	306361	0.328939	0.328939
		0.08457	255979	50389	205590	100778	306368	0.328944	0.328944
		0.08456	255980	50392	205588	100784	306372	0.32896	0.32896
		0.08455	255988	50397	205591	100794	306385	0.328978	0.328978
		0.08454	255994	50400	205594	100800	306394	0.328988	0.328988
		0.08453	255997	50401	205596	100802	306398	0.32899	0.32899
		0.08452	255999	50403	205596	100806	306402	0.328999	0.328999
		0.08451	256005	50406	205599	100812	306411	0.329009	0.329009
		0.0845	256012	50409	205603	100818	306421	0.329018	0.329018
		0.08449	256015	50412	205603	100824	306427	0.329031	0.329031
		0.08448	256019	50418	205601	100836	306437	0.329059	0.329059
		0.08447	256023	50420	205603	100840	306443	0.329066	0.329066
		0.08446	256024	50424	205600	100848	306448	0.329087	0.329087
		0.08445	256026	50429	205597	100858	306455	0.329112	0.329112
		0.08444	256032	50432	205600	100864	306464	0.329122	0.329122
		0.08443	256036	50435	205601	100870	306471	0.329134	0.329134
		0.08442	256040	50442	205598	100884	306482	0.329168	0.329168
		0.08441	256044	50446	205598	100892	306490	0.329185	0.329185
		0.0844	256047	50449	205598	100898	306496	0.329198	0.329198
		0.08439	256051	50452	205599	100904	306503	0.32921	0.32921
		0.08438	256055	50458	205597	100916	306513	0.329239	0.329239
		0.08437	256059	50459	205600	100918	306518	0.32924	0.32924
		0.08436	256059	50461	205598	100922	306520	0.329251	0.329251
		0.08435	256064	50462	205602	100924	306526	0.329251	0.329251
		0.08434	256070	50466	205604	100932	306536	0.329266	0.329266
		0.08433	256075	50468	205607	100936	306543	0.329272	0.329272
		0.08432	256078	50472	205606	100944	306550	0.32929	0.32929
		0.08431	256082	50475	205607	100950	306557	0.329303	0.329303
		0.0843	256084	50480	205604	100960	306564	0.329328	0.329328
		0.08429	256093	50482	205611	100964	306575	0.329329	0.329329
		0.08428	256101	50484	205617	100968	306585	0.329331	0.329331
		0.08427	256103	50486	205617	100972	306589	0.32934	0.32934
		0.08426	256107	50494	205613	100988	306601	0.329379	0.329379
		0.08425	256109	50499	205610	100998	306608	0.329404	0.329404
		0.08424	256114	50504	205610	101008	306618	0.329426	0.329426
		0.08423	256117	50508	205609	101016	306625	0.329445	0.329445
		0.08422	256120	50509	205611	101018	306629	0.329447	0.329447
		0.08421	256126	50511	205615	101022	306637	0.329451	0.329451
		0.0842	256127	50513	205614	101026	306640	0.329461	0.329461
		0.08419	256129	50515	205614	101030	306644	0.32947	0.32947
		0.08418	256131	50518	205613	101036	306649	0.329484	0.329484
		0.08417	256132	50525	205607	101050	306657	0.329521	0.329521
		0.08416	256132	50529	205603	101058	306661	0.329543	0.329543
		0.08415	256137	50531	205606	101062	306668	0.329549	0.329549
		0.08414	256143	50533	205610	101066	306676	0.329553	0.329552
		0.08413	256149	50534	205615	101068	306683	0.329552	0.329552
		0.08412	256149	50537	205612	101074	306686	0.329568	0.329568
		0.08411	256150	50539	205611	101078	306689	0.329578	0.329578
		0.0841	256151	50541	205610	101082	306692	0.329588	0.329588
		0.08409	256156	50544	205612	101088	306700	0.329599	0.329595
		0.08408	256160	50544	205616	101088	306704	0.329595	0.329595
		0.08407	256162	50547	205615	101094	306709	0.329609	0.329609
		0.08406	256163	50548	205615	101096	306711	0.329613	0.329613
		0.08405	256166	50549	205617	101098	306715	0.329615	0.329615
		0.08404	256169	50555	205614	101110	306724	0.329645	0.329645
		0.08403	256173	50558	205615	101116	306731	0.329657	0.329657
		0.08402	256175	50559	205616	101118	306734	0.32966	0.32966
		0.08401	256178	50560	205618	101120	306738	0.329662	0.329662
		0.084	256181	50562	205619	101124	306743	0.32967	0.329669
		0.08399	256182	50562	205620	101124	306744	0.329669	0.329669
		0.08398	256187	50566	205621	101132	306753	0.329685	0.329685
		0.08397	256188	50569	205619	101138	306757	0.329701	0.329701
		0.08396	256192	50571	205621	101142	306763	0.329707	0.329707
		0.08395	256195	50575	205620	101150	306770	0.329726	0.329726
		0.08394	256198	50576	205622	101152	306774	0.329728	0.329728
		0.08393	256202	50578	205624	101156	306780	0.329735	0.329735
		0.08392	256203	50582	205621	101164	306785	0.329755	0.329755
		0.08391	256206	50583	205623	101166	306789	0.329758	0.329755
		0.0839	256208	50583	205625	101166	306791	0.329755	0.329755
		0.08389	256212	50585	205627	101170	306797	0.329762	0.329761
		0.08388	256217	50586	205631	101172	306803	0.329762	0.329761
		0.08387	256218	50586	205632	101172	306804	0.329761	0.329761
		0.08385	256221	50587	205634	101174	306808	0.329763	0.329763
		0.08383	256224	50588	205636	101176	306812	0.329765	0.329765
		0.08382	256228	50589	205639	101178	306817	0.329767	0.329767
		0.08381	256229	50594	205635	101188	306823	0.329793	0.329793
		0.0838	256230	50596	205634	101192	306826	0.329803	0.329803
		0.08379	256235	50598	205637	101196	306833	0.329808	0.329808
		0.08378	256238	50600	205638	101200	306838	0.329816	0.329816
		0.08376	256239	50601	205638	101202	306840	0.32982	0.32982
		0.08375	256240	50603	205637	101206	306843	0.32983	0.32983
		0.08374	256241	50608	205633	101216	306849	0.329856	0.329856
		0.08373	256242	50610	205632	101220	306852	0.329866	0.329866
		0.08372	256245	50614	205631	101228	306859	0.329884	0.329876
		0.08371	256247	50614	205633	101228	306861	0.329882	0.329876
		0.0837	256251	50614	205637	101228	306865	0.329878	0.329876
		0.08369	256257	50615	205642	101230	306872	0.329877	0.329876
		0.08368	256263	50616	205647	101232	306879	0.329876	0.329876
		0.08367	256268	50623	205645	101246	306891	0.329909	0.329909
		0.08366	256272	50625	205647	101250	306897	0.329915	0.329915
		0.08365	256273	50627	205646	101254	306900	0.329925	0.329925
		0.08364	256275	50631	205644	101262	306906	0.329945	0.329945
		0.08363	256278	50633	205645	101266	306911	0.329952	0.329952
		0.08362	256282	50634	205648	101268	306916	0.329953	0.329953
		0.08361	256284	50635	205649	101270	306919	0.329957	0.329957
		0.0836	256290	50637	205653	101274	306927	0.329961	0.329961
		0.08359	256292	50640	205652	101280	306932	0.329975	0.329975
		0.08358	256293	50643	205650	101286	306936	0.329991	0.329991
		0.08357	256295	50647	205648	101294	306942	0.33001	0.33001
		0.08356	256297	50650	205647	101300	306947	0.330024	0.330024
		0.08355	256302	50652	205650	101304	306954	0.33003	0.33003
		0.08354	256311	50657	205654	101314	306968	0.330047	0.330047
		0.08353	256314	50659	205655	101318	306973	0.330055	0.330055
		0.08352	256316	50662	205654	101324	306978	0.330069	0.330069
		0.08351	256321	50665	205656	101330	306986	0.33008	0.33008
		0.0835	256326	50667	205659	101334	306993	0.330086	0.330086
		0.08349	256330	50671	205659	101342	307001	0.330103	0.330103
		0.08348	256340	50676	205664	101352	307016	0.33012	0.33012
		0.08347	256343	50683	205660	101366	307026	0.330154	0.330154
		0.08346	256377	50704	205673	101408	307081	0.330232	0.330232
		0.08345	256410	50731	205679	101462	307141	0.330343	0.330343
		0.08344	256411	50734	205677	101468	307145	0.330359	0.330359
		0.08343	256414	50736	205678	101472	307150	0.330366	0.330366
		0.08342	256417	50737	205680	101474	307154	0.330368	0.330368
		0.08341	256420	50739	205681	101478	307159	0.330376	0.330376
		0.0834	256420	50741	205679	101482	307161	0.330387	0.330387
		0.08339	256422	50745	205677	101490	307167	0.330407	0.330407
		0.08338	256423	50748	205675	101496	307171	0.330422	0.330422
		0.08337	256424	50750	205674	101500	307174	0.330432	0.330429
		0.08336	256426	50750	205676	101500	307176	0.330429	0.330429
		0.08335	256428	50753	205675	101506	307181	0.330444	0.330444
		0.08334	256429	50759	205670	101518	307188	0.330475	0.330475
		0.08332	256432	50761	205671	101522	307193	0.330483	0.330482
		0.08331	256433	50761	205672	101522	307194	0.330482	0.330482
		0.0833	256434	50765	205669	101530	307199	0.330502	0.330502
		0.08329	256438	50768	205670	101536	307206	0.330514	0.330514
		0.08328	256443	50772	205671	101544	307215	0.330531	0.330531
		0.08327	256444	50776	205668	101552	307220	0.330551	0.330548
		0.08326	256447	50776	205671	101552	307223	0.330548	0.330548
		0.08325	256448	50777	205671	101554	307225	0.330553	0.330553
		0.08324	256451	50778	205673	101556	307229	0.330555	0.330555
		0.08323	256451	50780	205671	101560	307231	0.330566	0.330566
		0.08322	256452	50781	205671	101562	307233	0.33057	0.33057
		0.08321	256454	50783	205671	101566	307237	0.330579	0.330579
		0.0832	256460	50787	205673	101574	307247	0.330594	0.330593
		0.08319	256461	50787	205674	101574	307248	0.330593	0.330593
		0.08318	256463	50788	205675	101576	307251	0.330596	0.330596
		0.08317	256466	50789	205677	101578	307255	0.330598	0.330598
		0.08316	256473	50791	205682	101582	307264	0.330602	0.330602
		0.08315	256476	50793	205683	101586	307269	0.330609	0.330609
		0.08314	256478	50795	205683	101590	307273	0.330618	0.330616
		0.08313	256480	50795	205685	101590	307275	0.330616	0.330616
		0.08312	256483	50797	205686	101594	307280	0.330624	0.330624
		0.08311	256484	50800	205684	101600	307284	0.330639	0.330639
		0.0831	256486	50802	205684	101604	307288	0.330647	0.330647
		0.08309	256491	50805	205686	101610	307296	0.330658	0.330658
		0.08308	256496	50807	205689	101614	307303	0.330664	0.330664
		0.08307	256498	50812	205686	101624	307310	0.330689	0.330689
		0.08306	256500	50814	205686	101628	307314	0.330698	0.330698
		0.08305	256503	50817	205686	101634	307320	0.330711	0.330711
		0.08304	256504	50818	205686	101636	307322	0.330715	0.330712
		0.08303	256512	50819	205693	101638	307331	0.330712	0.330712
		0.08302	256515	50822	205693	101644	307337	0.330725	0.330725
		0.08301	256516	50825	205691	101650	307341	0.33074	0.33074
		0.083	256518	50826	205692	101652	307344	0.330743	0.330741
		0.08299	256520	50826	205694	101652	307346	0.330741	0.330741
		0.08298	256525	50828	205697	101656	307353	0.330747	0.330747
		0.08297	256530	50829	205701	101658	307359	0.330747	0.330747
		0.08296	256533	50832	205701	101664	307365	0.33076	0.330758
		0.08295	256535	50832	205703	101664	307367	0.330758	0.330758
		0.08294	256536	50835	205701	101670	307371	0.330773	0.330771
		0.08293	256538	50835	205703	101670	307373	0.330771	0.330771
		0.08292	256539	50839	205700	101678	307378	0.330791	0.330791
		0.08291	256541	50841	205700	101682	307382	0.3308	0.3308
		0.0829	256543	50842	205701	101684	307385	0.330803	0.330803
		0.08289	256543	50846	205697	101692	307389	0.330825	0.330825
		0.08288	256543	50848	205695	101696	307391	0.330836	0.330836
		0.08287	256553	50852	205701	101704	307405	0.330847	0.330847
		0.08286	256558	50854	205704	101708	307412	0.330852	0.330852
		0.08285	256559	50855	205704	101710	307414	0.330857	0.330857
		0.08284	256563	50857	205706	101714	307420	0.330863	0.330863
		0.08283	256564	50858	205706	101716	307422	0.330868	0.330868
		0.08282	256566	50860	205706	101720	307426	0.330876	0.330872
		0.08281	256570	50860	205710	101720	307430	0.330872	0.330872
		0.0828	256572	50863	205709	101726	307435	0.330886	0.330886
		0.08279	256574	50864	205710	101728	307438	0.330889	0.330889
		0.08278	256576	50866	205710	101732	307442	0.330898	0.330898
		0.08277	256578	50867	205711	101734	307445	0.330901	0.3309
		0.08275	256580	50868	205712	101736	307448	0.330905	0.3309
		0.08274	256584	50868	205716	101736	307452	0.3309	0.3309
		0.08273	256587	50871	205716	101742	307458	0.330913	0.330913
		0.08272	256591	50872	205719	101744	307463	0.330915	0.330915
		0.08271	256594	50873	205721	101746	307467	0.330917	0.330917
		0.0827	256595	50875	205720	101750	307470	0.330927	0.330927
		0.08269	256596	50880	205716	101760	307476	0.330953	0.330953
		0.08268	256598	50882	205716	101764	307480	0.330961	0.33096
		0.08267	256599	50882	205717	101764	307481	0.33096	0.33096
		0.08266	256601	50883	205718	101766	307484	0.330964	0.330961
		0.08265	256608	50884	205724	101768	307492	0.330961	0.330961
		0.08264	256611	50887	205724	101774	307498	0.330975	0.330975
		0.08263	256614	50891	205723	101782	307505	0.330993	0.330991
		0.08262	256616	50891	205725	101782	307507	0.330991	0.330991
		0.08261	256617	50893	205724	101786	307510	0.331001	0.331001
		0.0826	256618	50896	205722	101792	307514	0.331016	0.331013
		0.08259	256621	50897	205724	101794	307518	0.331018	0.331013
		0.08258	256625	50897	205728	101794	307522	0.331014	0.331013
		0.08257	256626	50897	205729	101794	307523	0.331013	0.331013
		0.08256	256627	50900	205727	101800	307527	0.331028	0.331028
		0.08255	256628	50902	205726	101804	307530	0.331038	0.331038
		0.08254	256634	50908	205726	101816	307542	0.331064	0.331062
		0.08253	256636	50908	205728	101816	307544	0.331062	0.331062
		0.08252	256639	50909	205730	101818	307548	0.331064	0.331064
		0.08251	256642	50910	205732	101820	307552	0.331066	0.331066
		0.0825	256645	50915	205730	101830	307560	0.33109	0.331088
		0.08249	256652	50916	205736	101832	307568	0.331088	0.331088
		0.08248	256660	50918	205742	101836	307578	0.33109	0.33109
		0.08247	256665	50919	205746	101838	307584	0.33109	0.33109
		0.08246	256667	50924	205743	101848	307591	0.331115	0.331115
		0.08245	256668	50929	205739	101858	307597	0.331141	0.331139
		0.08244	256670	50929	205741	101858	307599	0.331139	0.331139
		0.08243	256670	50930	205740	101860	307600	0.331144	0.331143
		0.08242	256671	50930	205741	101860	307601	0.331143	0.331143
		0.08241	256673	50931	205742	101862	307604	0.331147	0.331147
		0.0824	256673	50933	205740	101866	307606	0.331157	0.331157
		0.08239	256678	50935	205743	101870	307613	0.331163	0.331163
		0.08238	256680	50937	205743	101874	307617	0.331172	0.331172
		0.08237	256684	50942	205742	101884	307626	0.331194	0.331194
		0.08236	256690	50944	205746	101888	307634	0.331199	0.331199
		0.08235	256692	50947	205745	101894	307639	0.331213	0.331213
		0.08234	256694	50951	205743	101902	307645	0.331232	0.331232
		0.08233	256705	50954	205751	101908	307659	0.331237	0.331237
		0.08232	256708	50956	205752	101912	307664	0.331244	0.331244
		0.08231	256712	50959	205753	101918	307671	0.331256	0.331256
		0.0823	256714	50961	205753	101922	307675	0.331265	0.331265
		0.08229	256719	50962	205757	101924	307681	0.331265	0.331265
		0.08228	256721	50964	205757	101928	307685	0.331274	0.331268
		0.08227	256726	50964	205762	101928	307690	0.331268	0.331268
		0.08226	256730	50965	205765	101930	307695	0.33127	0.33127
		0.08225	256733	50967	205766	101934	307700	0.331277	0.331277
		0.08224	256737	50968	205769	101936	307705	0.331278	0.331278
		0.08223	256740	50970	205770	101940	307710	0.331286	0.331286
		0.08222	256743	50977	205766	101954	307720	0.331321	0.331321
		0.08221	256744	50980	205764	101960	307724	0.331336	0.331336
		0.0822	256744	50982	205762	101964	307726	0.331347	0.331347
		0.08219	256745	50983	205762	101966	307728	0.331351	0.331351
		0.08218	256745	50985	205760	101970	307730	0.331362	0.331361
		0.08217	256746	50985	205761	101970	307731	0.331361	0.331361
		0.08216	256748	50987	205761	101974	307735	0.33137	0.33137
		0.08215	256751	50989	205762	101978	307740	0.331377	0.331377
		0.08214	256752	50990	205762	101980	307742	0.331381	0.331381
		0.08213	256753	50993	205760	101986	307746	0.331397	0.331397
		0.08212	256755	50994	205761	101988	307749	0.3314	0.3314
		0.0821	256755	50996	205759	101992	307751	0.331411	0.331411
		0.08209	256757	50997	205760	101994	307754	0.331414	0.331414
		0.08208	256758	51001	205757	102002	307759	0.331435	0.331427
		0.08207	256763	51001	205762	102002	307764	0.331429	0.331427
		0.08206	256765	51001	205764	102002	307766	0.331427	0.331427
		0.08205	256767	51003	205764	102006	307770	0.331436	0.331433
		0.08204	256775	51004	205771	102008	307779	0.331433	0.331433
		0.08203	256777	51006	205771	102012	307783	0.331441	0.331441
		0.08202	256780	51008	205772	102016	307788	0.331449	0.331449
		0.08201	256781	51009	205772	102018	307790	0.331453	0.331451
		0.082	256783	51009	205774	102018	307792	0.331451	0.331451
		0.08199	256785	51010	205775	102020	307795	0.331454	0.331451
		0.08198	256789	51011	205778	102022	307800	0.331455	0.331451
		0.08197	256793	51011	205782	102022	307804	0.331451	0.331451
		0.08196	256796	51012	205784	102024	307808	0.331453	0.331453
		0.08195	256799	51013	205786	102026	307812	0.331456	0.331456
		0.08194	256805	51015	205790	102030	307820	0.33146	0.33146
		0.08193	256807	51016	205791	102032	307823	0.331463	0.331463
		0.08192	256808	51018	205790	102036	307826	0.331473	0.331473
		0.08191	256812	51024	205788	102048	307836	0.331501	0.331501
		0.0819	256812	51025	205787	102050	307837	0.331507	0.331507
		0.08189	256815	51027	205788	102054	307842	0.331514	0.331514
		0.08188	256820	51030	205790	102060	307850	0.331525	0.331525
		0.08187	256823	51034	205789	102068	307857	0.331544	0.331544
		0.08186	256827	51038	205789	102076	307865	0.331561	0.331561
		0.08185	256831	51040	205791	102080	307871	0.331567	0.331561
		0.08184	256835	51041	205794	102082	307876	0.331569	0.331561
		0.08183	256840	51042	205798	102084	307882	0.331569	0.331561
		0.08182	256844	51042	205802	102084	307886	0.331564	0.331561
		0.08181	256847	51042	205805	102084	307889	0.331561	0.331561
		0.0818	256848	51047	205801	102094	307895	0.331587	0.331584
		0.08179	256851	51047	205804	102094	307898	0.331584	0.331584
		0.08178	256851	51051	205800	102102	307902	0.331606	0.331606
		0.08177	256853	51055	205798	102110	307908	0.331625	0.331625
		0.08176	256854	51056	205798	102112	307910	0.331629	0.331627
		0.08175	256856	51056	205800	102112	307912	0.331627	0.331627
		0.08174	256861	51057	205804	102114	307918	0.331627	0.331627
		0.08173	256865	51058	205807	102116	307923	0.331628	0.331628
		0.08172	256865	51059	205806	102118	307924	0.331634	0.331634
		0.08171	256866	51062	205804	102124	307928	0.331649	0.331649
		0.0817	256868	51065	205803	102130	307933	0.331663	0.331663
		0.08169	256874	51069	205805	102138	307943	0.331678	0.331678
		0.08168	256877	51072	205805	102144	307949	0.331691	0.331691
		0.08167	256878	51074	205804	102148	307952	0.331701	0.331701
		0.08166	256879	51076	205803	102152	307955	0.331711	0.331711
		0.08165	256884	51080	205804	102160	307964	0.331727	0.331727
		0.08164	256885	51081	205804	102162	307966	0.331731	0.331731
		0.08163	256886	51084	205802	102168	307970	0.331747	0.331747
		0.08162	256887	51087	205800	102174	307974	0.331762	0.331762
		0.08161	256888	51088	205800	102176	307976	0.331766	0.331766
		0.0816	256889	51092	205797	102184	307981	0.331787	0.331787
		0.08159	256889	51093	205796	102186	307982	0.331792	0.331789
		0.08158	256892	51093	205799	102186	307985	0.331789	0.331789
		0.08157	256894	51094	205800	102188	307988	0.331792	0.331792
		0.08156	256895	51097	205798	102194	307992	0.331807	0.331807
		0.08155	256895	51102	205793	102204	307997	0.331834	0.33183
		0.08154	256899	51102	205797	102204	308001	0.33183	0.33183
		0.08153	256902	51105	205797	102210	308007	0.331843	0.331843
		0.08152	256910	51108	205802	102216	308018	0.331851	0.331851
		0.08151	256913	51109	205804	102218	308022	0.331853	0.331853
		0.0815	256916	51110	205806	102220	308026	0.331855	0.331854
		0.08149	256917	51110	205807	102220	308027	0.331854	0.331854
		0.08148	256919	51113	205806	102226	308032	0.331868	0.331868
		0.08147	256922	51116	205806	102232	308038	0.331881	0.331881
		0.08146	256923	51117	205806	102234	308040	0.331885	0.331885
		0.08145	256926	51119	205807	102238	308045	0.331893	0.331891
		0.08144	256929	51120	205809	102240	308049	0.331895	0.331891
		0.08143	256933	51120	205813	102240	308053	0.331891	0.331891
		0.08142	256937	51124	205813	102248	308061	0.331908	0.331908
		0.08141	256937	51128	205809	102256	308065	0.33193	0.33193
		0.0814	256938	51130	205808	102260	308068	0.33194	0.33194
		0.08139	256938	51133	205805	102266	308071	0.331956	0.331956
		0.08138	256943	51137	205806	102274	308080	0.331972	0.331972
		0.08137	256944	51139	205805	102278	308083	0.331982	0.331982
		0.08135	256945	51140	205805	102280	308085	0.331986	0.331986
		0.08134	256945	51141	205804	102282	308086	0.331992	0.331992
		0.08133	256946	51142	205804	102284	308088	0.331996	0.331996
		0.08132	256949	51144	205805	102288	308093	0.332004	0.332004
		0.08131	256953	51146	205807	102292	308099	0.33201	0.33201
		0.0813	256956	51149	205807	102298	308105	0.332023	0.332023
		0.08129	256968	51154	205814	102308	308122	0.332037	0.332037
		0.08128	256971	51155	205816	102310	308126	0.332039	0.332039
		0.08127	256973	51156	205817	102312	308129	0.332043	0.332043
		0.08126	256974	51158	205816	102316	308132	0.332052	0.332052
		0.08125	256974	51159	205815	102318	308133	0.332058	0.332058
		0.08124	256974	51160	205814	102320	308134	0.332063	0.332062
		0.08123	256975	51160	205815	102320	308135	0.332062	0.332062
		0.08122	256977	51162	205815	102324	308139	0.332071	0.332071
		0.08121	256978	51163	205815	102326	308141	0.332075	0.332072
		0.0812	256981	51163	205818	102326	308144	0.332072	0.332072
		0.08119	256984	51165	205819	102330	308149	0.33208	0.33208
		0.08118	256985	51168	205817	102336	308153	0.332095	0.332095
		0.08117	256986	51170	205816	102340	308156	0.332105	0.332105
		0.08116	256989	51173	205816	102346	308162	0.332118	0.332118
		0.08115	256991	51174	205817	102348	308165	0.332121	0.332121
		0.08114	256994	51178	205816	102356	308172	0.332139	0.332139
		0.08113	256996	51179	205817	102358	308175	0.332142	0.332142
		0.08112	256998	51185	205813	102370	308183	0.332173	0.33217
		0.08111	257001	51185	205816	102370	308186	0.33217	0.33217
		0.0811	257003	51190	205813	102380	308193	0.332194	0.332194
		0.08109	257005	51193	205812	102386	308198	0.332209	0.332209
		0.08108	257007	51196	205811	102392	308203	0.332223	0.332223
		0.08107	257010	51197	205813	102394	308207	0.332225	0.332225
		0.08106	257012	51199	205813	102398	308211	0.332233	0.332233
		0.08105	257016	51202	205814	102404	308218	0.332245	0.332245
		0.08104	257019	51205	205814	102410	308224	0.332258	0.332258
		0.08103	257021	51206	205815	102412	308227	0.332262	0.332262
		0.08102	257024	51207	205817	102414	308231	0.332264	0.332263
		0.08101	257026	51208	205818	102416	308234	0.332267	0.332263
		0.081	257030	51208	205822	102416	308238	0.332263	0.332263
		0.08099	257034	51209	205825	102418	308243	0.332264	0.332264
		0.08098	257037	51211	205826	102422	308248	0.332271	0.332271
		0.08097	257037	51214	205823	102428	308251	0.332288	0.332287
		0.08096	257038	51214	205824	102428	308252	0.332287	0.332287
		0.08095	257041	51216	205825	102432	308257	0.332294	0.332292
		0.08094	257043	51216	205827	102432	308259	0.332292	0.332292
		0.08093	257045	51217	205828	102434	308262	0.332295	0.332295
		0.08092	257047	51219	205828	102438	308266	0.332304	0.332304
		0.08091	257050	51221	205829	102442	308271	0.332312	0.332305
		0.0809	257054	51221	205833	102442	308275	0.332307	0.332305
		0.08089	257056	51221	205835	102442	308277	0.332305	0.332305
		0.08088	257058	51223	205835	102446	308281	0.332314	0.332314
		0.08087	257061	51226	205835	102452	308287	0.332327	0.332327
		0.08086	257063	51227	205836	102454	308290	0.33233	0.33233
		0.08085	257065	51228	205837	102456	308293	0.332333	0.33233
		0.08084	257068	51228	205840	102456	308296	0.33233	0.33233
		0.08083	257069	51231	205838	102462	308300	0.332345	0.332345
		0.08082	257072	51233	205839	102466	308305	0.332353	0.332353
		0.08081	257074	51234	205840	102468	308308	0.332356	0.332356
		0.0808	257076	51236	205840	102472	308312	0.332365	0.332365
		0.08079	257078	51239	205839	102478	308317	0.332379	0.332379
		0.08078	257079	51242	205837	102484	308321	0.332394	0.332394
		0.08077	257080	51243	205837	102486	308323	0.332398	0.332398
		0.08076	257083	51250	205833	102500	308333	0.332433	0.332433
		0.08075	257083	51252	205831	102504	308335	0.332444	0.332444
		0.08074	257084	51254	205830	102508	308338	0.332453	0.332453
		0.08073	257086	51259	205827	102518	308345	0.332478	0.332478
		0.08072	257087	51260	205827	102520	308347	0.332483	0.332483
		0.08071	257091	51262	205829	102524	308353	0.332489	0.332489
		0.0807	257096	51265	205831	102530	308361	0.3325	0.332496
		0.08069	257100	51265	205835	102530	308365	0.332496	0.332496
		0.08068	257102	51267	205835	102534	308369	0.332504	0.332504
		0.08067	257104	51269	205835	102538	308373	0.332513	0.332513
		0.08066	257104	51272	205832	102544	308376	0.332529	0.332529
		0.08065	257105	51276	205829	102552	308381	0.33255	0.33255
		0.08064	257106	51279	205827	102558	308385	0.332565	0.332565
		0.08063	257111	51280	205831	102560	308391	0.332565	0.332565
		0.08062	257115	51282	205833	102564	308397	0.332571	0.332571
		0.08061	257120	51283	205837	102566	308403	0.332571	0.332571
		0.0806	257121	51285	205836	102570	308406	0.332581	0.332581
		0.08059	257124	51290	205834	102580	308414	0.332605	0.332602
		0.08058	257125	51290	205835	102580	308415	0.332604	0.332602
		0.08057	257131	51291	205840	102582	308422	0.332603	0.332602
		0.08056	257136	51292	205844	102584	308428	0.332603	0.332602
		0.08055	257137	51292	205845	102584	308429	0.332602	0.332602
		0.08054	257138	51293	205845	102586	308431	0.332606	0.332604
		0.08053	257140	51293	205847	102586	308433	0.332604	0.332604
		0.08052	257142	51297	205845	102594	308439	0.332623	0.332623
		0.08051	257144	51303	205841	102606	308447	0.332654	0.332654
		0.0805	257145	51307	205838	102614	308452	0.332674	0.332674
		0.08049	257145	51308	205837	102616	308453	0.33268	0.33268
		0.08048	257146	51309	205837	102618	308455	0.332684	0.332684
		0.08047	257147	51310	205837	102620	308457	0.332688	0.332688
		0.08046	257147	51311	205836	102622	308458	0.332694	0.332694
		0.08045	257150	51313	205837	102626	308463	0.332701	0.332701
		0.08044	257152	51319	205833	102638	308471	0.332731	0.332726
		0.08043	257157	51319	205838	102638	308476	0.332726	0.332726
		0.08042	257158	51322	205836	102644	308480	0.332741	0.332741
		0.08041	257159	51324	205835	102648	308483	0.332751	0.332751
		0.0804	257167	51327	205840	102654	308494	0.332758	0.332758
		0.08039	257171	51329	205842	102658	308500	0.332765	0.332765
		0.08038	257172	51331	205841	102662	308503	0.332775	0.33277
		0.08037	257174	51332	205842	102664	308506	0.332778	0.33277
		0.08036	257181	51332	205849	102664	308513	0.33277	0.33277
		0.08035	257183	51337	205846	102674	308520	0.332795	0.332795
		0.08033	257184	51338	205846	102676	308522	0.3328	0.3328
		0.08032	257186	51342	205844	102684	308528	0.332819	0.332819
		0.08031	257189	51344	205845	102688	308533	0.332827	0.332822
		0.0803	257193	51344	205849	102688	308537	0.332822	0.332822
		0.08029	257195	51346	205849	102692	308541	0.332831	0.332831
		0.08028	257195	51347	205848	102694	308542	0.332836	0.332836
		0.08027	257199	51348	205851	102696	308547	0.332837	0.332837
		0.08026	257199	51351	205848	102702	308550	0.332854	0.332854
		0.08025	257199	51352	205847	102704	308551	0.332859	0.332859
		0.08024	257199	51353	205846	102706	308552	0.332864	0.332864
		0.08023	257201	51357	205844	102714	308558	0.332884	0.332883
		0.08022	257202	51357	205845	102714	308559	0.332883	0.332883
		0.08021	257205	51361	205844	102722	308566	0.332901	0.332901
		0.0802	257206	51362	205844	102724	308568	0.332906	0.332906
		0.08019	257208	51363	205845	102726	308571	0.332909	0.332909
		0.08018	257214	51367	205847	102734	308581	0.332924	0.332924
		0.08017	257217	51377	205840	102754	308594	0.332975	0.332975
		0.08016	257218	51380	205838	102760	308598	0.33299	0.332984
		0.08015	257223	51380	205843	102760	308603	0.332984	0.332984
		0.08014	257224	51386	205838	102772	308610	0.333016	0.333016
		0.08013	257225	51391	205834	102782	308616	0.333042	0.333042
		0.08012	257226	51392	205834	102784	308618	0.333046	0.333046
		0.08011	257229	51394	205835	102788	308623	0.333054	0.333054
		0.0801	257231	51396	205835	102792	308627	0.333062	0.333062
		0.08009	257234	51398	205836	102796	308632	0.33307	0.333067
		0.08008	257237	51398	205839	102796	308635	0.333067	0.333067
		0.08007	257239	51401	205838	102802	308640	0.333081	0.33308
		0.08006	257240	51401	205839	102802	308641	0.33308	0.33308
		0.08005	257241	51405	205836	102810	308646	0.3331	0.3331
		0.08003	257245	51407	205838	102814	308652	0.333107	0.333103
		0.08002	257248	51407	205841	102814	308655	0.333103	0.333103
		0.08001	257250	51409	205841	102818	308659	0.333112	0.333112
		0.08	257251	51410	205841	102820	308661	0.333116	0.333116
		0.07999	257252	51411	205841	102822	308663	0.333121	0.333121
		0.07998	257256	51412	205844	102824	308668	0.333122	0.333122
		0.07997	257258	51413	205845	102826	308671	0.333125	0.333125
		0.07996	257258	51414	205844	102828	308672	0.33313	0.33313
		0.07995	257262	51416	205846	102832	308678	0.333137	0.333137
		0.07994	257265	51418	205847	102836	308683	0.333144	0.333144
		0.07993	257268	51420	205848	102840	308688	0.333152	0.333152
		0.07992	257274	51424	205850	102848	308698	0.333167	0.333167
		0.07991	257278	51425	205853	102850	308703	0.333168	0.333168
		0.0799	257279	51428	205851	102856	308707	0.333183	0.333183
		0.07989	257281	51429	205852	102858	308710	0.333186	0.333186
		0.07988	257282	51430	205852	102860	308712	0.333191	0.333191
		0.07987	257282	51432	205850	102864	308714	0.333202	0.333202
		0.07986	257283	51433	205850	102866	308716	0.333206	0.333206
		0.07985	257283	51436	205847	102872	308719	0.333222	0.333219
		0.07984	257286	51436	205850	102872	308722	0.333219	0.333219
		0.07983	257291	51437	205854	102874	308728	0.333219	0.333219
		0.07982	257293	51438	205855	102876	308731	0.333222	0.333222
		0.07981	257294	51439	205855	102878	308733	0.333226	0.333222
		0.0798	257298	51439	205859	102878	308737	0.333222	0.333222
		0.07979	257299	51443	205856	102886	308742	0.333243	0.333243
		0.07978	257301	51444	205857	102888	308745	0.333246	0.333246
		0.07977	257306	51445	205861	102890	308751	0.333246	0.333246
		0.07976	257307	51447	205860	102894	308754	0.333256	0.333256
		0.07975	257308	51450	205858	102900	308758	0.333271	0.333271
		0.07974	257311	51453	205858	102906	308764	0.333284	0.333284
		0.07973	257315	51456	205859	102912	308771	0.333296	0.333296
		0.07972	257318	51457	205861	102914	308775	0.333298	0.333298
		0.07971	257328	51461	205867	102922	308789	0.333309	0.333309
		0.0797	257333	51464	205869	102928	308797	0.333319	0.333319
		0.07969	257333	51466	205867	102932	308799	0.33333	0.33333
		0.07968	257337	51469	205868	102938	308806	0.333342	0.333342
		0.07967	257339	51471	205868	102942	308810	0.333351	0.333351
		0.07966	257343	51476	205867	102952	308819	0.333373	0.333373
		0.07965	257346	51478	205868	102956	308824	0.333381	0.333381
		0.07964	257348	51481	205867	102962	308829	0.333395	0.333395
		0.07963	257352	51482	205870	102964	308834	0.333396	0.333396
		0.07962	257354	51483	205871	102966	308837	0.333399	0.333399
		0.07961	257355	51485	205870	102970	308840	0.333409	0.333409
		0.0796	257360	51488	205872	102976	308848	0.33342	0.33342
		0.07959	257364	51492	205872	102984	308856	0.333437	0.333437
		0.07958	257368	51494	205874	102988	308862	0.333443	0.333441
		0.07957	257375	51495	205880	102990	308870	0.333441	0.333441
		0.07956	257377	51496	205881	102992	308873	0.333444	0.333444
		0.07955	257381	51500	205881	103000	308881	0.333462	0.333462
		0.07954	257385	51502	205883	103004	308887	0.333468	0.333468
		0.07953	257387	51505	205882	103010	308892	0.333482	0.333481
		0.07952	257388	51505	205883	103010	308893	0.333481	0.333481
		0.07951	257390	51510	205880	103020	308900	0.333506	0.333506
		0.0795	257390	51512	205878	103024	308902	0.333517	0.333515
		0.07949	257392	51512	205880	103024	308904	0.333515	0.333515
		0.07948	257395	51514	205881	103028	308909	0.333522	0.333522
		0.07946	257396	51516	205880	103032	308912	0.333532	0.333532
		0.07945	257397	51517	205880	103034	308914	0.333536	0.333536
		0.07944	257397	51521	205876	103042	308918	0.333558	0.333558
		0.07943	257399	51527	205872	103054	308926	0.333588	0.333588
		0.07942	257400	51528	205872	103056	308928	0.333592	0.333592
		0.07941	257404	51531	205873	103062	308935	0.333604	0.333604
		0.0794	257406	51532	205874	103064	308938	0.333607	0.333607
		0.07939	257409	51536	205873	103072	308945	0.333626	0.333626
		0.07938	257411	51547	205864	103094	308958	0.333683	0.333683
		0.07937	257415	51549	205866	103098	308964	0.333689	0.333689
		0.07936	257419	51553	205866	103106	308972	0.333707	0.333707
		0.07935	257421	51554	205867	103108	308975	0.33371	0.33371
		0.07934	257421	51556	205865	103112	308977	0.333721	0.33372
		0.07933	257422	51556	205866	103112	308978	0.33372	0.33372
		0.07932	257425	51557	205868	103114	308982	0.333722	0.333722
		0.07931	257430	51558	205872	103116	308988	0.333722	0.333722
		0.0793	257432	51561	205871	103122	308993	0.333736	0.333736
		0.07929	257436	51562	205874	103124	308998	0.333737	0.333737
		0.07928	257441	51563	205878	103126	309004	0.333737	0.333737
		0.07927	257443	51565	205878	103130	309008	0.333745	0.333743
		0.07926	257445	51565	205880	103130	309010	0.333743	0.333743
		0.07925	257445	51566	205879	103132	309011	0.333749	0.333749
		0.07924	257447	51568	205879	103136	309015	0.333757	0.333757
		0.07923	257449	51570	205879	103140	309019	0.333766	0.333766
		0.07922	257452	51572	205880	103144	309024	0.333773	0.333773
		0.07921	257453	51573	205880	103146	309026	0.333778	0.333778
		0.0792	257454	51577	205877	103154	309031	0.333798	0.333795
		0.07919	257457	51577	205880	103154	309034	0.333795	0.333795
		0.07918	257462	51583	205879	103166	309045	0.333822	0.333822
		0.07917	257463	51585	205878	103170	309048	0.333832	0.333832
		0.07916	257467	51586	205881	103172	309053	0.333833	0.333833
		0.07915	257472	51590	205882	103180	309062	0.333849	0.333849
		0.07913	257476	51592	205884	103184	309068	0.333855	0.333854
		0.07912	257477	51592	205885	103184	309069	0.333854	0.333854
		0.07911	257482	51595	205887	103190	309077	0.333865	0.333865
		0.0791	257482	51597	205885	103194	309079	0.333876	0.333876
		0.07909	257485	51601	205884	103202	309086	0.333894	0.333894
		0.07908	257489	51607	205882	103214	309096	0.333922	0.333921
		0.07907	257495	51608	205887	103216	309103	0.333921	0.333921
		0.07906	257497	51609	205888	103218	309106	0.333924	0.333924
		0.07905	257504	51612	205892	103224	309116	0.333933	0.333933
		0.07904	257509	51615	205894	103230	309124	0.333944	0.333944
		0.07903	257511	51616	205895	103232	309127	0.333947	0.333947
		0.07902	257511	51618	205893	103236	309129	0.333958	0.333958
		0.07901	257515	51623	205892	103246	309138	0.33398	0.33398
		0.079	257519	51625	205894	103250	309144	0.333987	0.333987
		0.07899	257520	51629	205891	103258	309149	0.334007	0.334007
		0.07898	257521	51631	205890	103262	309152	0.334017	0.334017
		0.07897	257522	51634	205888	103268	309156	0.334032	0.334026
		0.07896	257528	51634	205894	103268	309162	0.334026	0.334026
		0.07895	257530	51639	205891	103278	309169	0.33405	0.33405
		0.07894	257532	51640	205892	103280	309172	0.334054	0.334054
		0.07893	257535	51644	205891	103288	309179	0.334072	0.334072
		0.07892	257536	51647	205889	103294	309183	0.334087	0.334078
		0.07891	257541	51647	205894	103294	309188	0.334082	0.334078
		0.0789	257544	51647	205897	103294	309191	0.334078	0.334078
		0.07889	257545	51648	205897	103296	309193	0.334083	0.334083
		0.07888	257548	51650	205898	103300	309198	0.33409	0.33409
		0.07887	257551	51651	205900	103302	309202	0.334092	0.334092
		0.07886	257555	51653	205902	103306	309208	0.334099	0.334098
		0.07885	257561	51654	205907	103308	309215	0.334098	0.334098
		0.07884	257561	51658	205903	103316	309219	0.334119	0.334119
		0.07883	257562	51663	205899	103326	309225	0.334145	0.334145
		0.07881	257567	51666	205901	103332	309233	0.334156	0.334156
		0.0788	257570	51667	205903	103334	309237	0.334158	0.334158
		0.07879	257571	51670	205901	103340	309241	0.334173	0.334173
		0.07878	257575	51672	205903	103344	309247	0.334179	0.334178
		0.07877	257576	51672	205904	103344	309248	0.334178	0.334178
		0.07876	257578	51673	205905	103346	309251	0.334182	0.334182
		0.07875	257584	51678	205906	103356	309262	0.334202	0.334202
		0.07874	257586	51680	205906	103360	309266	0.334211	0.334211
		0.07873	257588	51683	205905	103366	309271	0.334225	0.334225
		0.07872	257591	51684	205907	103368	309275	0.334227	0.334227
		0.07871	257593	51689	205904	103378	309282	0.334252	0.334247
		0.0787	257597	51689	205908	103378	309286	0.334247	0.334247
		0.07869	257608	51693	205915	103386	309301	0.334257	0.334257
		0.07868	257611	51695	205916	103390	309306	0.334264	0.334261
		0.07867	257614	51695	205919	103390	309309	0.334261	0.334261
		0.07866	257615	51696	205919	103392	309311	0.334266	0.334266
		0.07865	257620	51699	205921	103398	309319	0.334276	0.334276
		0.07864	257620	51700	205920	103400	309320	0.334282	0.334282
		0.07863	257622	51703	205919	103406	309325	0.334296	0.334296
		0.07862	257625	51706	205919	103412	309331	0.334309	0.334309
		0.07861	257627	51707	205920	103414	309334	0.334312	0.334312
		0.0786	257629	51710	205919	103420	309339	0.334326	0.334326
		0.07859	257631	51713	205918	103426	309344	0.33434	0.33434
		0.07858	257634	51719	205915	103438	309353	0.334369	0.334369
		0.07857	257638	51724	205914	103448	309362	0.334391	0.334391
		0.07856	257639	51727	205912	103454	309366	0.334406	0.334406
		0.07855	257640	51728	205912	103456	309368	0.334411	0.334411
		0.07854	257642	51733	205909	103466	309375	0.334436	0.334433
		0.07853	257644	51733	205911	103466	309377	0.334433	0.334433
		0.07852	257648	51736	205912	103472	309384	0.334445	0.334445
		0.07851	257653	51737	205916	103474	309390	0.334445	0.334445
		0.0785	257653	51738	205915	103476	309391	0.334451	0.334451
		0.07849	257657	51740	205917	103480	309397	0.334457	0.334457
		0.07848	257658	51742	205916	103484	309400	0.334467	0.334467
		0.07847	257659	51745	205914	103490	309404	0.334482	0.334482
		0.07846	257662	51749	205913	103498	309411	0.3345	0.3345
		0.07845	257665	51753	205912	103506	309418	0.334518	0.334518
		0.07844	257670	51757	205913	103514	309427	0.334534	0.334534
		0.07843	257673	51759	205914	103518	309432	0.334542	0.334542
		0.07842	257676	51762	205914	103524	309438	0.334555	0.334555
		0.07841	257678	51765	205913	103530	309443	0.334569	0.334569
		0.0784	257681	51768	205913	103536	309449	0.334582	0.334582
		0.07839	257685	51771	205914	103542	309456	0.334594	0.334594
		0.07838	257689	51774	205915	103548	309463	0.334605	0.334605
		0.07837	257691	51775	205916	103550	309466	0.334609	0.334609
		0.07836	257694	51777	205917	103554	309471	0.334616	0.334616
		0.07835	257699	51779	205920	103558	309478	0.334622	0.334622
		0.07834	257702	51782	205920	103564	309484	0.334634	0.334634
		0.07833	257706	51786	205920	103572	309492	0.334652	0.334652
		0.07832	257708	51791	205917	103582	309499	0.334676	0.334676
		0.07831	257710	51793	205917	103586	309503	0.334685	0.334685
		0.0783	257712	51797	205915	103594	309509	0.334704	0.334702
		0.07829	257719	51798	205921	103596	309517	0.334702	0.334702
		0.07828	257721	51801	205920	103602	309522	0.334716	0.334712
		0.07827	257723	51801	205922	103602	309524	0.334714	0.334712
		0.07826	257726	51802	205924	103604	309528	0.334716	0.334712
		0.07825	257730	51802	205928	103604	309532	0.334712	0.334712
		0.07824	257733	51804	205929	103608	309537	0.334719	0.334719
		0.07823	257735	51805	205930	103610	309540	0.334722	0.334722
		0.07822	257738	51806	205932	103612	309544	0.334725	0.334725
		0.07821	257740	51808	205932	103616	309548	0.334733	0.334733
		0.0782	257740	51813	205927	103626	309553	0.33476	0.33476
		0.07819	257744	51814	205930	103628	309558	0.334761	0.334761
		0.07818	257746	51817	205929	103634	309563	0.334775	0.334775
		0.07817	257748	51818	205930	103636	309566	0.334778	0.334778
		0.07816	257753	51820	205933	103640	309573	0.334784	0.334784
		0.07815	257757	51824	205933	103648	309581	0.334801	0.334801
		0.07814	257757	51827	205930	103654	309584	0.334817	0.334817
		0.07813	257758	51830	205928	103660	309588	0.334832	0.334832
		0.07812	257762	51833	205929	103666	309595	0.334844	0.334842
		0.07811	257766	51834	205932	103668	309600	0.334845	0.334842
		0.0781	257769	51834	205935	103668	309603	0.334842	0.334842
		0.07809	257771	51837	205934	103674	309608	0.334856	0.334856
		0.07808	257773	51841	205932	103682	309614	0.334875	0.334875
		0.07807	257777	51844	205933	103688	309621	0.334887	0.334887
		0.07806	257779	51847	205932	103694	309626	0.334901	0.334901
		0.07805	257782	51852	205930	103704	309634	0.334924	0.334923
		0.07804	257786	51853	205933	103706	309639	0.334926	0.334923
		0.07803	257788	51853	205935	103706	309641	0.334923	0.334923
		0.07802	257793	51855	205938	103710	309648	0.334929	0.334929
		0.07801	257794	51857	205937	103714	309651	0.334938	0.334938
		0.078	257794	51861	205933	103722	309655	0.33496	0.33496
		0.07799	257797	51867	205930	103734	309664	0.334989	0.334989
		0.07798	257798	51868	205930	103736	309666	0.334993	0.334993
		0.07797	257801	51870	205931	103740	309671	0.335001	0.335001
		0.07796	257803	51871	205932	103742	309674	0.335004	0.335004
		0.07795	257808	51872	205936	103744	309680	0.335004	0.335004
		0.07793	257813	51875	205938	103750	309688	0.335015	0.335015
		0.07792	257816	51879	205937	103758	309695	0.335033	0.33503
		0.07791	257819	51879	205940	103758	309698	0.33503	0.33503
		0.0779	257824	51884	205940	103768	309708	0.335051	0.335051
		0.07789	257826	51886	205940	103772	309712	0.33506	0.33506
		0.07788	257827	51889	205938	103778	309716	0.335075	0.335075
		0.07787	257827	51892	205935	103784	309719	0.335091	0.33509
		0.07786	257828	51892	205936	103784	309720	0.33509	0.33509
		0.07785	257830	51896	205934	103792	309726	0.335109	0.335108
		0.07784	257831	51896	205935	103792	309727	0.335108	0.335108
		0.07783	257831	51899	205932	103798	309730	0.335124	0.335124
		0.07782	257834	51900	205934	103800	309734	0.335126	0.335126
		0.07781	257835	51905	205930	103810	309740	0.335152	0.335152
		0.0778	257838	51909	205929	103818	309747	0.33517	0.33517
		0.07779	257841	51913	205928	103826	309754	0.335189	0.335189
		0.07778	257846	51915	205931	103830	309761	0.335194	0.335194
		0.07777	257849	51916	205933	103832	309765	0.335196	0.335196
		0.07776	257849	51919	205930	103838	309768	0.335212	0.335212
		0.07775	257851	51920	205931	103840	309771	0.335215	0.335215
		0.07774	257853	51921	205932	103842	309774	0.335219	0.335219
		0.07773	257855	51924	205931	103848	309779	0.335233	0.335233
		0.07772	257856	51928	205928	103856	309784	0.335253	0.335253
		0.07771	257858	51931	205927	103862	309789	0.335267	0.335267
		0.0777	257862	51933	205929	103866	309795	0.335273	0.335273
		0.07769	257864	51935	205929	103870	309799	0.335282	0.335282
		0.07768	257869	51937	205932	103874	309806	0.335287	0.335287
		0.07767	257873	51940	205933	103880	309813	0.335299	0.335299
		0.07766	257875	51944	205931	103888	309819	0.335318	0.335315
		0.07765	257878	51944	205934	103888	309822	0.335315	0.335315
		0.07764	257881	51951	205930	103902	309832	0.335349	0.335349
		0.07763	257895	51963	205932	103926	309858	0.335399	0.335399
		0.07762	257895	51966	205929	103932	309861	0.335415	0.335415
		0.07761	257900	51967	205933	103934	309867	0.335415	0.335415
		0.0776	257901	51969	205932	103938	309870	0.335425	0.335417
		0.07759	257907	51969	205938	103938	309876	0.335418	0.335417
		0.07758	257908	51969	205939	103938	309877	0.335417	0.335417
		0.07757	257910	51970	205940	103940	309880	0.33542	0.33542
		0.07756	257911	51972	205939	103944	309883	0.33543	0.33543
		0.07755	257913	51974	205939	103948	309887	0.335438	0.335438
		0.07754	257914	51977	205937	103954	309891	0.335453	0.335453
		0.07753	257916	51979	205937	103958	309895	0.335462	0.335462
		0.07752	257918	51982	205936	103964	309900	0.335476	0.335475
		0.07751	257921	51983	205938	103966	309904	0.335478	0.335475
		0.0775	257924	51983	205941	103966	309907	0.335475	0.335475
		0.07749	257926	51986	205940	103972	309912	0.335489	0.335489
		0.07748	257931	51990	205941	103980	309921	0.335505	0.335502
		0.07747	257934	51990	205944	103980	309924	0.335502	0.335502
		0.07746	257938	51992	205946	103984	309930	0.335508	0.335508
		0.07745	257939	51994	205945	103988	309933	0.335518	0.335518
		0.07744	257941	51996	205945	103992	309937	0.335526	0.335526
		0.07743	257945	51997	205948	103994	309942	0.335527	0.335527
		0.07742	257949	52001	205948	104002	309950	0.335544	0.335544
		0.07741	257953	52002	205951	104004	309955	0.335545	0.335545
		0.0774	257959	52006	205953	104012	309965	0.33556	0.33556
		0.07739	257960	52007	205953	104014	309967	0.335565	0.335564
		0.07738	257961	52007	205954	104014	309968	0.335564	0.335564
		0.07737	257965	52009	205956	104018	309974	0.33557	0.335566
		0.07736	257969	52009	205960	104018	309978	0.335566	0.335566
		0.07735	257970	52013	205957	104026	309983	0.335586	0.335586
		0.07734	257971	52017	205954	104034	309988	0.335607	0.335607
		0.07733	257971	52018	205953	104036	309989	0.335612	0.335612
		0.07732	257972	52021	205951	104042	309993	0.335627	0.335627
		0.07731	257975	52023	205952	104046	309998	0.335634	0.335634
		0.0773	257979	52025	205954	104050	310004	0.335641	0.335641
		0.07729	257983	52026	205957	104052	310009	0.335642	0.335642
		0.07728	257984	52028	205956	104056	310012	0.335652	0.335652
		0.07727	257987	52029	205958	104058	310016	0.335654	0.335654
		0.07726	257991	52031	205960	104062	310022	0.33566	0.33566
		0.07725	257999	52035	205964	104070	310034	0.335673	0.335673
		0.07724	258002	52037	205965	104074	310039	0.33568	0.33568
		0.07723	258004	52041	205963	104082	310045	0.3357	0.3357
		0.07722	258007	52043	205964	104086	310050	0.335707	0.335704
		0.07721	258010	52043	205967	104086	310053	0.335704	0.335704
		0.0772	258014	52044	205970	104088	310058	0.335705	0.335705
		0.07719	258017	52048	205969	104096	310065	0.335723	0.335723
		0.07718	258023	52053	205970	104106	310076	0.335743	0.335743
		0.07717	258032	52057	205975	104114	310089	0.335755	0.335755
		0.07716	258034	52058	205976	104116	310092	0.335758	0.335758
		0.07715	258039	52060	205979	104120	310099	0.335764	0.335764
		0.07714	258041	52062	205979	104124	310103	0.335772	0.335772
		0.07713	258044	52066	205978	104132	310110	0.335791	0.335791
		0.07712	258046	52067	205979	104134	310113	0.335794	0.335794
		0.07711	258050	52069	205981	104138	310119	0.3358	0.3358
		0.0771	258053	52071	205982	104142	310124	0.335808	0.335808
		0.07709	258056	52073	205983	104146	310129	0.335815	0.335815
		0.07708	258059	52077	205982	104154	310136	0.335833	0.335833
		0.07707	258063	52078	205985	104156	310141	0.335834	0.335834
		0.07706	258070	52082	205988	104164	310152	0.335848	0.335843
		0.07705	258075	52082	205993	104164	310157	0.335843	0.335843
		0.07704	258077	52084	205993	104168	310161	0.335851	0.335851
		0.07703	258082	52085	205997	104170	310167	0.335851	0.335851
		0.07702	258092	52089	206003	104178	310181	0.335862	0.335862
		0.07701	258094	52093	206001	104186	310187	0.335881	0.335881
		0.077	258096	52096	206000	104192	310192	0.335895	0.335895
		0.07699	258099	52101	205998	104202	310200	0.335919	0.335919
		0.07698	258099	52107	205992	104214	310206	0.335951	0.335951
		0.07697	258104	52109	205995	104218	310213	0.335956	0.335955
		0.07696	258110	52110	206000	104220	310220	0.335955	0.335955
		0.07694	258114	52113	206001	104226	310227	0.335967	0.335967
		0.07693	258118	52115	206003	104230	310233	0.335973	0.335973
		0.07692	258126	52119	206007	104238	310245	0.335986	0.335986
		0.07691	258131	52125	206006	104250	310256	0.336013	0.33601
		0.0769	258139	52126	206013	104252	310265	0.33601	0.33601
		0.07689	258142	52129	206013	104258	310271	0.336022	0.336022
		0.07688	258143	52133	206010	104266	310276	0.336043	0.336043
		0.07687	258146	52135	206011	104270	310281	0.33605	0.33605
		0.07686	258153	52140	206013	104280	310293	0.336069	0.336069
		0.07685	258155	52141	206014	104282	310296	0.336073	0.336073
		0.07684	258158	52142	206016	104284	310300	0.336075	0.336074
		0.07683	258164	52143	206021	104286	310307	0.336074	0.336074
		0.07682	258164	52147	206017	104294	310311	0.336095	0.336095
		0.07681	258168	52151	206017	104302	310319	0.336112	0.336108
		0.0768	258177	52152	206025	104304	310329	0.336108	0.336108
		0.07679	258183	52155	206028	104310	310338	0.336117	0.336117
		0.07678	258189	52159	206030	104318	310348	0.336132	0.336132
		0.07677	258192	52160	206032	104320	310352	0.336134	0.336134
		0.07676	258197	52161	206036	104322	310358	0.336134	0.336134
		0.07675	258199	52164	206035	104328	310363	0.336148	0.336147
		0.07674	258205	52165	206040	104330	310370	0.336147	0.336147
		0.07673	258209	52171	206038	104342	310380	0.336175	0.336175
		0.07672	258212	52174	206038	104348	310386	0.336188	0.336188
		0.07671	258217	52180	206037	104360	310397	0.336215	0.336215
		0.0767	258222	52182	206040	104364	310404	0.33622	0.33622
		0.07669	258223	52187	206036	104374	310410	0.336246	0.336246
		0.07668	258229	52191	206038	104382	310420	0.336261	0.336261
		0.07667	258232	52196	206036	104392	310428	0.336284	0.336284
		0.07666	258238	52198	206040	104396	310436	0.336288	0.336288
		0.07665	258245	52201	206044	104402	310446	0.336297	0.336297
		0.07664	258251	52206	206045	104412	310457	0.336317	0.336317
		0.07663	258259	52211	206048	104422	310470	0.336335	0.336335
		0.07662	258268	52219	206049	104438	310487	0.336368	0.336368
		0.07661	258279	52228	206051	104456	310507	0.336405	0.336405
		0.0766	258305	52251	206054	104502	310556	0.3365	0.3365
		0.07659	258338	52280	206058	104560	310618	0.336619	0.336619
		0.07658	258383	52314	206069	104628	310697	0.336753	0.336753
		0.07657	258451	52348	206103	104696	310799	0.336861	0.336861
		0.07656	258517	52391	206126	104782	310908	0.337019	0.337019
		0.07655	258581	52441	206140	104882	311022	0.337217	0.337217
		0.07654	258586	52446	206140	104892	311032	0.337239	0.337239
		0.07653	258590	52448	206142	104896	311038	0.337245	0.337245
		0.07652	258596	52451	206145	104902	311047	0.337254	0.337252
		0.07651	258598	52451	206147	104902	311049	0.337252	0.337252
		0.0765	258600	52453	206147	104906	311053	0.337261	0.337259
		0.07649	258601	52453	206148	104906	311054	0.33726	0.337259
		0.07648	258602	52453	206149	104906	311055	0.337259	0.337259
		0.07647	258604	52454	206150	104908	311058	0.337262	0.337262
		0.07646	258605	52461	206144	104922	311066	0.337298	0.337298
		0.07645	258607	52463	206144	104926	311070	0.337307	0.337307
		0.07644	258612	52467	206145	104934	311079	0.337323	0.337323
		0.07643	258614	52469	206145	104938	311083	0.337331	0.337331
		0.07642	258616	52472	206144	104944	311088	0.337345	0.337345
		0.07641	258618	52475	206143	104950	311093	0.337359	0.337359
		0.0764	258621	52479	206142	104958	311100	0.337377	0.337377
		0.07639	258622	52484	206138	104968	311106	0.337403	0.337403
		0.07638	258623	52487	206136	104974	311110	0.337418	0.337418
		0.07637	258625	52488	206137	104976	311113	0.337421	0.337421
		0.07636	258626	52491	206135	104982	311117	0.337436	0.337436
		0.07635	258631	52492	206139	104984	311123	0.337436	0.337436
		0.07634	258633	52497	206136	104994	311130	0.33746	0.33746
		0.07633	258633	52501	206132	105002	311134	0.337482	0.337482
		0.07632	258637	52505	206132	105010	311142	0.337499	0.337499
		0.07631	258639	52508	206131	105016	311147	0.337512	0.337512
		0.0763	258642	52510	206132	105020	311152	0.33752	0.33752
		0.07629	258645	52513	206132	105026	311158	0.337533	0.337533
		0.07628	258648	52515	206133	105030	311163	0.33754	0.33754
		0.07627	258651	52520	206131	105040	311171	0.337564	0.337561
		0.07626	258660	52522	206138	105044	311182	0.337565	0.337561
		0.07625	258663	52522	206141	105044	311185	0.337561	0.337561
		0.07624	258664	52523	206141	105046	311187	0.337566	0.337566
		0.07623	258665	52528	206137	105056	311193	0.337591	0.33759
		0.07622	258668	52529	206139	105058	311197	0.337593	0.33759
		0.07621	258671	52529	206142	105058	311200	0.33759	0.33759
		0.0762	258673	52531	206142	105062	311204	0.337598	0.337598
		0.07619	258674	52535	206139	105070	311209	0.337619	0.337619
		0.07618	258679	52536	206143	105072	311215	0.337619	0.337619
		0.07617	258683	52542	206141	105084	311225	0.337646	0.337646
		0.07616	258685	52549	206136	105098	311234	0.337682	0.337682
		0.07615	258686	52550	206136	105100	311236	0.337686	0.337686
		0.07614	258687	52552	206135	105104	311239	0.337695	0.337695
		0.07613	258689	52556	206133	105112	311245	0.337715	0.337715
		0.07612	258690	52560	206130	105120	311250	0.337735	0.337735
		0.07611	258693	52562	206131	105124	311255	0.337742	0.337739
		0.0761	258696	52562	206134	105124	311258	0.337739	0.337739
		0.07609	258699	52564	206135	105128	311263	0.337747	0.337743
		0.07608	258702	52564	206138	105128	311266	0.337743	0.337743
		0.07607	258707	52565	206142	105130	311272	0.337743	0.337743
		0.07606	258715	52568	206147	105136	311283	0.337751	0.337751
		0.07605	258716	52570	206146	105140	311286	0.33776	0.33776
		0.07604	258716	52574	206142	105148	311290	0.337781	0.337779
		0.07603	258717	52575	206142	105150	311292	0.337786	0.337779
		0.07602	258728	52576	206152	105152	311304	0.337779	0.337779
		0.07601	258728	52580	206148	105160	311308	0.337801	0.337801
		0.076	258730	52582	206148	105164	311312	0.337809	0.337809
		0.07599	258733	52590	206143	105180	311323	0.337848	0.337847
		0.07598	258734	52590	206144	105180	311324	0.337847	0.337847
		0.07597	258734	52591	206143	105182	311325	0.337853	0.337853
		0.07596	258736	52592	206144	105184	311328	0.337856	0.337856
		0.07595	258739	52597	206142	105194	311336	0.337879	0.337879
		0.07594	258740	52598	206142	105196	311338	0.337884	0.33788
		0.07593	258743	52598	206145	105196	311341	0.33788	0.33788
		0.07592	258743	52599	206144	105198	311342	0.337886	0.337886
		0.07591	258744	52600	206144	105200	311344	0.33789	0.33789
		0.0759	258751	52604	206147	105208	311355	0.337904	0.337904
		0.07589	258754	52607	206147	105214	311361	0.337916	0.337916
		0.07588	258756	52609	206147	105218	311365	0.337925	0.337921
		0.07587	258761	52610	206151	105220	311371	0.337925	0.337921
		0.07586	258765	52610	206155	105220	311375	0.337921	0.337921
		0.07585	258766	52611	206155	105222	311377	0.337925	0.337925
		0.07584	258769	52612	206157	105224	311381	0.337927	0.337927
		0.07583	258771	52613	206158	105226	311384	0.33793	0.33793
		0.07582	258774	52615	206159	105230	311389	0.337937	0.337937
		0.07581	258774	52620	206154	105240	311394	0.337964	0.337964
		0.0758	258780	52625	206155	105250	311405	0.337984	0.337982
		0.07579	258782	52625	206157	105250	311407	0.337982	0.337982
		0.07578	258784	52629	206155	105258	311413	0.338001	0.338001
		0.07577	258785	52630	206155	105260	311415	0.338006	0.338006
		0.07576	258789	52633	206156	105266	311422	0.338017	0.338017
		0.07575	258790	52637	206153	105274	311427	0.338037	0.338037
		0.07574	258795	52639	206156	105278	311434	0.338043	0.338043
		0.07573	258800	52640	206160	105280	311440	0.338043	0.338043
		0.07572	258803	52642	206161	105284	311445	0.33805	0.33805
		0.07571	258805	52644	206161	105288	311449	0.338059	0.338059
		0.0757	258807	52647	206160	105294	311454	0.338072	0.338072
		0.07569	258808	52650	206158	105300	311458	0.338087	0.338087
		0.07568	258814	52654	206160	105308	311468	0.338102	0.338102
		0.07567	258815	52655	206160	105310	311470	0.338106	0.338106
		0.07566	258819	52660	206159	105320	311479	0.338129	0.338129
		0.07565	258823	52661	206162	105322	311484	0.33813	0.33813
		0.07564	258824	52664	206160	105328	311488	0.338145	0.338145
		0.07563	258828	52667	206161	105334	311495	0.338156	0.338156
		0.07562	258833	52668	206165	105336	311501	0.338156	0.338156
		0.07561	258835	52673	206162	105346	311508	0.338181	0.338181
		0.0756	258839	52677	206162	105354	311516	0.338198	0.338198
		0.07559	258841	52678	206163	105356	311519	0.338201	0.338201
		0.07558	258842	52680	206162	105360	311522	0.33821	0.33821
		0.07557	258845	52686	206159	105372	311531	0.338239	0.338239
		0.07556	258846	52688	206158	105376	311534	0.338249	0.338241
		0.07555	258853	52688	206165	105376	311541	0.338241	0.338241
		0.07554	258854	52690	206164	105380	311544	0.338251	0.33825
		0.07553	258855	52690	206165	105380	311545	0.33825	0.33825
		0.07552	258860	52693	206167	105386	311553	0.33826	0.33826
		0.07551	258865	52694	206171	105388	311559	0.33826	0.33826
		0.0755	258870	52695	206175	105390	311565	0.33826	0.33826
		0.07549	258873	52697	206176	105394	311570	0.338267	0.338267
		0.07548	258874	52701	206173	105402	311575	0.338288	0.338288
		0.07547	258876	52703	206173	105406	311579	0.338296	0.338296
		0.07546	258879	52707	206172	105414	311586	0.338314	0.338314
		0.07545	258883	52708	206175	105416	311591	0.338315	0.338315
		0.07544	258884	52711	206173	105422	311595	0.33833	0.33833
		0.07543	258886	52713	206173	105426	311599	0.338339	0.338339
		0.07542	258891	52715	206176	105430	311606	0.338344	0.338342
		0.07541	258893	52715	206178	105430	311608	0.338342	0.338342
		0.0754	258896	52718	206178	105436	311614	0.338355	0.338355
		0.07539	258901	52720	206181	105440	311621	0.33836	0.33836
		0.07538	258905	52722	206183	105444	311627	0.338366	0.338366
		0.07537	258907	52723	206184	105446	311630	0.338369	0.338369
		0.07536	258909	52726	206183	105452	311635	0.338383	0.338379
		0.07535	258913	52726	206187	105452	311639	0.338379	0.338379
		0.07534	258923	52730	206193	105460	311653	0.338389	0.338382
		0.07533	258927	52730	206197	105460	311657	0.338385	0.338382
		0.07532	258930	52730	206200	105460	311660	0.338382	0.338382
		0.07531	258932	52733	206199	105466	311665	0.338395	0.338395
		0.0753	258936	52738	206198	105476	311674	0.338418	0.338418
		0.07529	258940	52739	206201	105478	311679	0.338419	0.338419
		0.07528	258944	52742	206202	105484	311686	0.33843	0.33843
		0.07527	258945	52744	206201	105488	311689	0.33844	0.33844
		0.07526	258949	52747	206202	105494	311696	0.338452	0.338452
		0.07525	258955	52749	206206	105498	311704	0.338456	0.338456
		0.07524	258962	52751	206211	105502	311713	0.338459	0.338459
		0.07523	258964	52755	206209	105510	311719	0.338478	0.338478
		0.07522	258969	52757	206212	105514	311726	0.338483	0.338483
		0.07521	258972	52759	206213	105518	311731	0.338491	0.338488
		0.0752	258974	52759	206215	105518	311733	0.338488	0.338488
		0.07519	258975	52761	206214	105522	311736	0.338498	0.338498
		0.07518	258979	52762	206217	105524	311741	0.338499	0.338499
		0.07517	258985	52765	206220	105530	311750	0.338508	0.338508
		0.07516	258988	52769	206219	105538	311757	0.338526	0.338526
		0.07515	258992	52772	206220	105544	311764	0.338538	0.338538
		0.07514	258999	52775	206224	105550	311774	0.338547	0.338547
		0.07513	259001	52780	206221	105560	311781	0.338571	0.338571
		0.07512	259004	52783	206221	105566	311787	0.338584	0.338584
		0.07511	259005	52786	206219	105572	311791	0.338599	0.338599
		0.0751	259011	52788	206223	105576	311799	0.338603	0.338603
		0.07509	259014	52793	206221	105586	311807	0.338626	0.338626
		0.07508	259019	52795	206224	105590	311814	0.338631	0.338631
		0.07507	259021	52796	206225	105592	311817	0.338635	0.338635
		0.07506	259026	52801	206225	105602	311827	0.338656	0.338656
		0.07505	259029	52805	206224	105610	311834	0.338674	0.338674
		0.07504	259033	52808	206225	105616	311841	0.338685	0.338685
		0.07503	259036	52810	206226	105620	311846	0.338693	0.338693
		0.07502	259039	52812	206227	105624	311851	0.3387	0.3387
		0.07501	259041	52813	206228	105626	311854	0.338703	0.338703
		0.075	259046	52817	206229	105634	311863	0.338719	0.338719
		0.07499	259050	52820	206230	105640	311870	0.338731	0.338731
		0.07498	259052	52821	206231	105642	311873	0.338734	0.338734
		0.07497	259055	52826	206229	105652	311881	0.338757	0.338757
		0.07496	259059	52830	206229	105660	311889	0.338774	0.338774
		0.07495	259060	52833	206227	105666	311893	0.338789	0.338789
		0.07494	259061	52837	206224	105674	311898	0.338809	0.338809
		0.07493	259067	52842	206225	105684	311909	0.33883	0.33883
		0.07492	259075	52847	206228	105694	311922	0.338848	0.338847
		0.07491	259080	52848	206232	105696	311928	0.338847	0.338847
		0.0749	259085	52850	206235	105700	311935	0.338853	0.338853
		0.07489	259094	52852	206242	105704	311946	0.338854	0.338854
		0.07488	259096	52857	206239	105714	311953	0.338878	0.338876
		0.07487	259103	52858	206245	105716	311961	0.338876	0.338876
		0.07486	259104	52860	206244	105720	311964	0.338885	0.338882
		0.07485	259107	52860	206247	105720	311967	0.338882	0.338882
		0.07484	259110	52861	206249	105722	311971	0.338884	0.338884
		0.07483	259111	52862	206249	105724	311973	0.338888	0.338885
		0.07482	259114	52862	206252	105724	311976	0.338885	0.338885
		0.07481	259119	52863	206256	105726	311982	0.338885	0.338885
		0.0748	259120	52864	206256	105728	311984	0.338889	0.338889
		0.07479	259121	52867	206254	105734	311988	0.338904	0.338903
		0.07478	259122	52867	206255	105734	311989	0.338903	0.338903
		0.07477	259123	52868	206255	105736	311991	0.338907	0.338907
		0.07476	259124	52869	206255	105738	311993	0.338911	0.338911
		0.07475	259125	52872	206253	105744	311997	0.338926	0.338926
		0.07474	259128	52875	206253	105750	312003	0.338939	0.338939
		0.07473	259130	52880	206250	105760	312010	0.338963	0.338963
		0.07472	259134	52882	206252	105764	312016	0.33897	0.33897
		0.07471	259136	52883	206253	105766	312019	0.338973	0.338973
		0.0747	259137	52885	206252	105770	312022	0.338983	0.338975
		0.07469	259140	52886	206254	105772	312026	0.338985	0.338975
		0.07468	259143	52886	206257	105772	312029	0.338981	0.338975
		0.07467	259154	52887	206267	105774	312041	0.338975	0.338975
		0.07466	259159	52889	206270	105778	312048	0.33898	0.338979
		0.07465	259165	52890	206275	105780	312055	0.338979	0.338979
		0.07464	259168	52892	206276	105784	312060	0.338986	0.338986
		0.07463	259170	52894	206276	105788	312064	0.338995	0.338995
		0.07462	259172	52899	206273	105798	312071	0.339019	0.339019
		0.07461	259175	52900	206275	105800	312075	0.339021	0.33902
		0.0746	259176	52900	206276	105800	312076	0.33902	0.33902
		0.07459	259181	52901	206280	105802	312082	0.33902	0.33902
		0.07458	259183	52902	206281	105804	312085	0.339023	0.339023
		0.07457	259187	52909	206278	105818	312096	0.339056	0.339056
		0.07456	259189	52910	206279	105820	312099	0.339059	0.339059
		0.07455	259195	52916	206279	105832	312111	0.339084	0.339084
		0.07454	259198	52919	206279	105838	312117	0.339097	0.339097
		0.07453	259201	52923	206278	105846	312124	0.339115	0.339115
		0.07452	259203	52926	206277	105852	312129	0.339129	0.339129
		0.07451	259203	52929	206274	105858	312132	0.339145	0.339145
		0.0745	259205	52932	206273	105864	312137	0.339159	0.339159
		0.07449	259209	52934	206275	105868	312143	0.339165	0.339165
		0.07448	259211	52935	206276	105870	312146	0.339168	0.339168
		0.07447	259218	52937	206281	105874	312155	0.339171	0.33917
		0.07446	259219	52937	206282	105874	312156	0.33917	0.33917
		0.07445	259224	52942	206282	105884	312166	0.339191	0.339191
		0.07444	259227	52946	206281	105892	312173	0.339209	0.339209
		0.07443	259230	52948	206282	105896	312178	0.339217	0.339217
		0.07442	259231	52950	206281	105900	312181	0.339226	0.339226
		0.07441	259233	52953	206280	105906	312186	0.33924	0.33924
		0.0744	259237	52956	206281	105912	312193	0.339252	0.339252
		0.07439	259238	52960	206278	105920	312198	0.339272	0.339272
		0.07438	259241	52964	206277	105928	312205	0.33929	0.339286
		0.07437	259245	52964	206281	105928	312209	0.339286	0.339286
		0.07436	259248	52971	206277	105942	312219	0.33932	0.33932
		0.07435	259255	52974	206281	105948	312229	0.339328	0.339328
		0.07434	259257	52979	206278	105958	312236	0.339352	0.339352
		0.07433	259261	52980	206281	105960	312241	0.339353	0.339353
		0.07432	259264	52982	206282	105964	312246	0.339361	0.339361
		0.07431	259271	52984	206287	105968	312255	0.339364	0.339364
		0.0743	259279	52986	206293	105972	312265	0.339366	0.339366
		0.07429	259281	52989	206292	105978	312270	0.339379	0.339379
		0.07428	259285	52994	206291	105988	312279	0.339402	0.339402
		0.07427	259296	53001	206295	106002	312297	0.339427	0.339427
		0.07426	259324	53020	206304	106040	312344	0.339497	0.339497
		0.07425	259325	53023	206302	106046	312348	0.339512	0.339512
		0.07424	259329	53025	206304	106050	312354	0.339519	0.339519
		0.07423	259333	53026	206307	106052	312359	0.33952	0.33952
		0.07422	259338	53030	206308	106060	312368	0.339535	0.339535
		0.07421	259340	53031	206309	106062	312371	0.339539	0.339539
		0.0742	259344	53033	206311	106066	312377	0.339545	0.339545
		0.07419	259347	53034	206313	106068	312381	0.339547	0.339547
		0.07418	259351	53036	206315	106072	312387	0.339553	0.339553
		0.07417	259355	53042	206313	106084	312397	0.339581	0.339581
		0.07416	259357	53045	206312	106090	312402	0.339594	0.339594
		0.07415	259361	53046	206315	106092	312407	0.339595	0.339595
		0.07414	259363	53047	206316	106094	312410	0.339599	0.339599
		0.07413	259366	53050	206316	106100	312416	0.339611	0.339611
		0.07412	259366	53052	206314	106104	312418	0.339622	0.339622
		0.07411	259367	53053	206314	106106	312420	0.339626	0.339626
		0.07409	259372	53059	206313	106118	312431	0.339653	0.339653
		0.07408	259375	53061	206314	106122	312436	0.33966	0.33966
		0.07407	259380	53062	206318	106124	312442	0.33966	0.33966
		0.07406	259383	53071	206312	106142	312454	0.339704	0.339703
		0.07405	259384	53071	206313	106142	312455	0.339703	0.339703
		0.07404	259386	53072	206314	106144	312458	0.339706	0.339706
		0.07403	259390	53073	206317	106146	312463	0.339707	0.339707
		0.07402	259394	53077	206317	106154	312471	0.339724	0.339724
		0.07401	259432	53108	206324	106216	312540	0.339848	0.339848
		0.074	259434	53110	206324	106220	312544	0.339856	0.339856
		0.07399	259436	53113	206323	106226	312549	0.33987	0.33987
		0.07398	259437	53115	206322	106230	312552	0.339879	0.339879
		0.07397	259440	53120	206320	106240	312560	0.339903	0.339903
		0.07396	259442	53123	206319	106246	312565	0.339916	0.339916
		0.07395	259443	53125	206318	106250	312568	0.339926	0.339926
		0.07394	259444	53127	206317	106254	312571	0.339936	0.339936
		0.07393	259445	53132	206313	106264	312577	0.339961	0.339958
		0.07392	259447	53132	206315	106264	312579	0.339959	0.339958
		0.07391	259450	53133	206317	106266	312583	0.339961	0.339958
		0.0739	259453	53133	206320	106266	312586	0.339958	0.339958
		0.07389	259459	53135	206324	106270	312594	0.339962	0.339962
		0.07388	259460	53136	206324	106272	312596	0.339966	0.339965
		0.07387	259461	53136	206325	106272	312597	0.339965	0.339965
		0.07386	259461	53141	206320	106282	312602	0.339991	0.339991
		0.07385	259470	53143	206327	106286	312613	0.339992	0.339992
		0.07384	259474	53144	206330	106288	312618	0.339993	0.339993
		0.07383	259475	53145	206330	106290	312620	0.339997	0.339997
		0.07382	259476	53147	206329	106294	312623	0.340007	0.340007
		0.07381	259479	53149	206330	106298	312628	0.340014	0.340014
		0.0738	259482	53150	206332	106300	312632	0.340016	0.340014
		0.07379	259484	53150	206334	106300	312634	0.340014	0.340014
		0.07378	259485	53153	206332	106306	312638	0.340029	0.340029
		0.07377	259487	53154	206333	106308	312641	0.340032	0.34003
		0.07376	259491	53156	206335	106312	312647	0.340038	0.34003
		0.07375	259499	53156	206343	106312	312655	0.34003	0.34003
		0.07374	259500	53157	206343	106314	312657	0.340034	0.340034
		0.07373	259500	53158	206342	106316	312658	0.340039	0.340039
		0.07372	259500	53161	206339	106322	312661	0.340055	0.340055
		0.07371	259502	53167	206335	106334	312669	0.340085	0.340085
		0.0737	259507	53168	206339	106336	312675	0.340085	0.340085
		0.07369	259510	53171	206339	106342	312681	0.340097	0.340097
		0.07368	259513	53173	206340	106346	312686	0.340105	0.340104
		0.07367	259519	53174	206345	106348	312693	0.340104	0.340104
		0.07366	259520	53177	206343	106354	312697	0.340118	0.340118
		0.07365	259521	53179	206342	106358	312700	0.340128	0.340128
		0.07364	259524	53181	206343	106362	312705	0.340135	0.340135
		0.07363	259527	53185	206342	106370	312712	0.340153	0.340153
		0.07362	259532	53189	206343	106378	312721	0.340169	0.340158
		0.07361	259552	53191	206361	106382	312743	0.340158	0.340158
		0.0736	259581	53197	206384	106394	312778	0.340158	0.340158
		0.07359	259675	53220	206455	106440	312895	0.340178	0.340178
		0.07358	259680	53222	206458	106444	312902	0.340183	0.340182
		0.07357	259681	53222	206459	106444	312903	0.340182	0.340182
		0.07356	259681	53231	206450	106462	312912	0.34023	0.34023
		0.07355	259684	53232	206452	106464	312916	0.340232	0.340232
		0.07354	259686	53233	206453	106466	312919	0.340235	0.340235
		0.07353	259690	53240	206450	106480	312930	0.340268	0.340263
		0.07352	259694	53240	206454	106480	312934	0.340263	0.340263
		0.07351	259696	53243	206453	106486	312939	0.340277	0.340277
		0.0735	259701	53244	206457	106488	312945	0.340277	0.340277
		0.07349	259703	53245	206458	106490	312948	0.34028	0.34028
		0.07348	259707	53246	206461	106492	312953	0.340281	0.340281
		0.07347	259708	53251	206457	106502	312959	0.340307	0.340307
		0.07346	259709	53252	206457	106504	312961	0.340311	0.340311
		0.07345	259712	53253	206459	106506	312965	0.340313	0.340313
		0.07344	259712	53254	206458	106508	312966	0.340318	0.340318
		0.07343	259714	53255	206459	106510	312969	0.340321	0.340321
		0.07342	259716	53257	206459	106514	312973	0.34033	0.34033
		0.07341	259721	53258	206463	106516	312979	0.34033	0.34033
		0.0734	259723	53259	206464	106518	312982	0.340333	0.340333
		0.07339	259735	53270	206465	106540	313005	0.340378	0.340378
		0.07338	259772	53303	206469	106606	313075	0.340513	0.340513
		0.07337	259775	53307	206468	106614	313082	0.340531	0.340531
		0.07336	259778	53309	206469	106618	313087	0.340538	0.340538
		0.07335	259779	53311	206468	106622	313090	0.340547	0.340547
		0.07334	259782	53313	206469	106626	313095	0.340555	0.340555
		0.07333	259788	53315	206473	106630	313103	0.340559	0.340559
		0.07332	259791	53320	206471	106640	313111	0.340582	0.340582
		0.07331	259796	53323	206473	106646	313119	0.340593	0.340589
		0.0733	259799	53323	206476	106646	313122	0.340589	0.340589
		0.07329	259802	53326	206476	106652	313128	0.340602	0.340602
		0.07328	259803	53327	206476	106654	313130	0.340606	0.340606
		0.07327	259808	53329	206479	106658	313137	0.340611	0.340611
		0.07326	259810	53331	206479	106662	313141	0.34062	0.34062
		0.07325	259812	53334	206478	106668	313146	0.340633	0.34063
		0.07324	259815	53334	206481	106668	313149	0.34063	0.34063
		0.07323	259817	53338	206479	106676	313155	0.340649	0.340649
		0.07322	259820	53340	206480	106680	313160	0.340657	0.340655
		0.07321	259826	53341	206485	106682	313167	0.340655	0.340655
		0.0732	259829	53344	206485	106688	313173	0.340668	0.340668
		0.07319	259830	53347	206483	106694	313177	0.340683	0.340683
		0.07318	259831	53348	206483	106696	313179	0.340687	0.340687
		0.07317	259835	53350	206485	106700	313185	0.340693	0.340693
		0.07316	259838	53355	206483	106710	313193	0.340716	0.340716
		0.07315	259839	53356	206483	106712	313195	0.340721	0.340721
		0.07314	259843	53360	206483	106720	313203	0.340737	0.340733
		0.07313	259844	53360	206484	106720	313204	0.340736	0.340733
		0.07312	259845	53360	206485	106720	313205	0.340735	0.340733
		0.07311	259847	53360	206487	106720	313207	0.340733	0.340733
		0.0731	259850	53363	206487	106726	313213	0.340746	0.340746
		0.07309	259853	53370	206483	106740	313223	0.34078	0.340776
		0.07308	259856	53370	206486	106740	313226	0.340776	0.340776
		0.07307	259861	53374	206487	106748	313235	0.340792	0.340792
		0.07306	259862	53375	206487	106750	313237	0.340796	0.340796
		0.07305	259867	53377	206490	106754	313244	0.340801	0.3408
		0.07304	259873	53378	206495	106756	313251	0.3408	0.3408
		0.07303	259876	53380	206496	106760	313256	0.340808	0.340808
		0.07302	259879	53383	206496	106766	313262	0.34082	0.34082
		0.07301	259881	53386	206495	106772	313267	0.340834	0.340834
		0.073	259885	53388	206497	106776	313273	0.34084	0.34084
		0.07299	259886	53393	206493	106786	313279	0.340865	0.340865
		0.07298	259975	53447	206528	106894	313422	0.341055	0.341055
		0.07296	259975	53448	206527	106896	313423	0.34106	0.34106
		0.07295	259979	53453	206526	106906	313432	0.341082	0.341082
		0.07294	259980	53456	206524	106912	313436	0.341097	0.341097
		0.07293	259983	53458	206525	106916	313441	0.341104	0.341104
		0.07292	259985	53464	206521	106928	313449	0.341134	0.341134
		0.07291	259986	53466	206520	106932	313452	0.341143	0.341143
		0.0729	259988	53469	206519	106938	313457	0.341157	0.341157
		0.07289	259989	53471	206518	106942	313460	0.341166	0.341166
		0.07288	259990	53473	206517	106946	313463	0.341176	0.341176
		0.07287	259992	53476	206516	106952	313468	0.34119	0.34119
		0.07286	259994	53480	206514	106960	313474	0.341209	0.341209
		0.07285	259994	53484	206510	106968	313478	0.34123	0.34123
		0.07284	259995	53486	206509	106972	313481	0.341239	0.341239
		0.07283	259997	53488	206509	106976	313485	0.341248	0.341243
		0.07282	259999	53488	206511	106976	313487	0.341245	0.341243
		0.07281	260001	53488	206513	106976	313489	0.341243	0.341243
		0.0728	260007	53490	206517	106980	313497	0.341247	0.341247
		0.07279	260009	53494	206515	106988	313503	0.341266	0.341266
		0.07278	260014	53495	206519	106990	313509	0.341266	0.341266
		0.07277	260016	53496	206520	106992	313512	0.341269	0.341269
		0.07276	260020	53497	206523	106994	313517	0.34127	0.34127
		0.07275	260023	53499	206524	106998	313522	0.341277	0.341277
		0.07274	260028	53500	206528	107000	313528	0.341277	0.341277
		0.07273	260031	53503	206528	107006	313534	0.34129	0.34129
		0.07272	260032	53504	206528	107008	313536	0.341294	0.341294
		0.07271	260032	53507	206525	107014	313539	0.34131	0.34131
		0.0727	260035	53509	206526	107018	313544	0.341317	0.341317
		0.07269	260037	53511	206526	107022	313548	0.341326	0.341323
		0.07268	260044	53512	206532	107024	313556	0.341323	0.341323
		0.07267	260050	53516	206534	107032	313566	0.341338	0.341338
		0.07266	260053	53519	206534	107038	313572	0.341351	0.341351
		0.07265	260057	53521	206536	107042	313578	0.341357	0.341357
		0.07264	260060	53525	206535	107050	313585	0.341375	0.341375
		0.07263	260062	53527	206535	107054	313589	0.341383	0.341378
		0.07262	260067	53527	206540	107054	313594	0.341378	0.341378
		0.07261	260069	53529	206540	107058	313598	0.341386	0.341384
		0.0726	260071	53530	206541	107060	313601	0.341389	0.341384
		0.07259	260076	53530	206546	107060	313606	0.341384	0.341384
		0.07258	260082	53532	206550	107064	313614	0.341388	0.341388
		0.07257	260084	53535	206549	107070	313619	0.341402	0.341394
		0.07256	260091	53535	206556	107070	313626	0.341394	0.341394
		0.07255	260098	53540	206558	107080	313638	0.341413	0.341411
		0.07254	260100	53540	206560	107080	313640	0.341411	0.341411
		0.07253	260104	53544	206560	107088	313648	0.341427	0.341427
		0.07252	260105	53550	206555	107100	313655	0.341458	0.341458
		0.07251	260106	53551	206555	107102	313657	0.341462	0.341462
		0.0725	260107	53555	206552	107110	313662	0.341482	0.341477
		0.07249	260117	53556	206561	107112	313673	0.341477	0.341477
		0.07248	260118	53561	206557	107122	313679	0.341502	0.341502
		0.07247	260121	53563	206558	107126	313684	0.341509	0.341507
		0.07246	260123	53563	206560	107126	313686	0.341507	0.341507
		0.07245	260127	53566	206561	107132	313693	0.341519	0.341519
		0.07244	260129	53570	206559	107140	313699	0.341538	0.341538
		0.07243	260130	53576	206554	107152	313706	0.341568	0.341568
		0.07242	260134	53577	206557	107154	313711	0.341569	0.341569
		0.07241	260136	53579	206557	107158	313715	0.341578	0.341578
		0.0724	260140	53581	206559	107162	313721	0.341584	0.341584
		0.07239	260144	53585	206559	107170	313729	0.341601	0.341601
		0.07238	260147	53588	206559	107176	313735	0.341613	0.341613
		0.07237	260151	53589	206562	107178	313740	0.341614	0.341614
		0.07236	260155	53595	206560	107190	313750	0.341641	0.341641
		0.07235	260157	53599	206558	107198	313756	0.34166	0.341659
		0.07234	260158	53599	206559	107198	313757	0.341659	0.341659
		0.07233	260160	53606	206554	107212	313766	0.341694	0.341694
		0.07232	260161	53612	206549	107224	313773	0.341725	0.341725
		0.07231	260163	53617	206546	107234	313780	0.341749	0.341749
		0.0723	260167	53621	206546	107242	313788	0.341766	0.341766
		0.07229	260170	53623	206547	107246	313793	0.341773	0.341773
		0.07228	260175	53625	206550	107250	313800	0.341778	0.341778
		0.07227	260184	53634	206550	107268	313818	0.341816	0.341816
		0.07226	260188	53636	206552	107272	313824	0.341822	0.341822
		0.07225	260195	53641	206554	107282	313836	0.341841	0.341841
		0.07224	260197	53644	206553	107288	313841	0.341855	0.341855
		0.07223	260200	53646	206554	107292	313846	0.341862	0.341862
		0.07222	260201	53651	206550	107302	313852	0.341887	0.341885
		0.07221	260203	53651	206552	107302	313854	0.341885	0.341885
		0.0722	260203	53652	206551	107304	313855	0.34189	0.34189
		0.07219	260206	53653	206553	107306	313859	0.341892	0.341892
		0.07218	260209	53656	206553	107312	313865	0.341905	0.341905
		0.07217	260212	53660	206552	107320	313872	0.341923	0.341923
		0.07216	260217	53661	206556	107322	313878	0.341923	0.341923
		0.07215	260220	53663	206557	107326	313883	0.34193	0.34193
		0.07214	260221	53666	206555	107332	313887	0.341945	0.34194
		0.07213	260225	53666	206559	107332	313891	0.34194	0.34194
		0.07212	260229	53668	206561	107336	313897	0.341947	0.341947
		0.07211	260231	53671	206560	107342	313902	0.34196	0.34196
		0.0721	260235	53673	206562	107346	313908	0.341966	0.341966
		0.07209	260239	53676	206563	107352	313915	0.341978	0.341978
		0.07208	260240	53678	206562	107356	313918	0.341987	0.341987
		0.07207	260244	53680	206564	107360	313924	0.341994	0.341994
		0.07206	260244	53683	206561	107366	313927	0.342009	0.342008
		0.07205	260245	53683	206562	107366	313928	0.342008	0.342008
		0.07204	260248	53686	206562	107372	313934	0.342021	0.342019
		0.07203	260250	53686	206564	107372	313936	0.342019	0.342019
		0.07202	260251	53687	206564	107374	313938	0.342023	0.342023
		0.07201	260252	53689	206563	107378	313941	0.342032	0.342032
		0.072	260258	53699	206559	107398	313957	0.342079	0.342079
		0.07199	260261	53700	206561	107400	313961	0.342081	0.342081
		0.07198	260262	53702	206560	107404	313964	0.34209	0.34209
		0.07197	260264	53704	206560	107408	313968	0.342099	0.342099
		0.07196	260267	53710	206557	107420	313977	0.342127	0.342125
		0.07195	260269	53710	206559	107420	313979	0.342125	0.342125
		0.07193	260270	53712	206558	107424	313982	0.342134	0.342134
		0.07192	260271	53714	206557	107428	313985	0.342144	0.342144
		0.07191	260272	53716	206556	107432	313988	0.342153	0.342148
		0.0719	260275	53716	206559	107432	313991	0.34215	0.342148
		0.07189	260277	53716	206561	107432	313993	0.342148	0.342148
		0.07188	260277	53722	206555	107444	313999	0.342179	0.342176
		0.07187	260280	53722	206558	107444	314002	0.342176	0.342176
		0.07186	260282	53729	206553	107458	314011	0.342211	0.342211
		0.07185	260285	53730	206555	107460	314015	0.342213	0.342213
		0.07184	260287	53734	206553	107468	314021	0.342232	0.342229
		0.07183	260290	53734	206556	107468	314024	0.342229	0.342229
		0.07182	260294	53736	206558	107472	314030	0.342235	0.342235
		0.07181	260295	53738	206557	107476	314033	0.342244	0.342244
		0.0718	260298	53741	206557	107482	314039	0.342257	0.34225
		0.07179	260304	53741	206563	107482	314045	0.34225	0.34225
		0.07178	260307	53743	206564	107486	314050	0.342258	0.342258
		0.07177	260307	53748	206559	107496	314055	0.342284	0.342283
		0.07176	260308	53748	206560	107496	314056	0.342283	0.342283
		0.07175	260310	53749	206561	107498	314059	0.342286	0.342286
		0.07174	260311	53750	206561	107500	314061	0.34229	0.34229
		0.07173	260316	53752	206564	107504	314068	0.342295	0.342295
		0.07172	260320	53753	206567	107506	314073	0.342296	0.342296
		0.07171	260321	53755	206566	107510	314076	0.342306	0.342306
		0.0717	260324	53759	206565	107518	314083	0.342324	0.342324
		0.07169	260324	53760	206564	107520	314084	0.342329	0.342329
		0.07168	260328	53762	206566	107524	314090	0.342335	0.342335
		0.07167	260331	53770	206561	107540	314101	0.342374	0.342371
		0.07166	260334	53770	206564	107540	314104	0.342371	0.342371
		0.07165	260338	53772	206566	107544	314110	0.342377	0.342377
		0.07164	260341	53774	206567	107548	314115	0.342384	0.342384
		0.07163	260342	53779	206563	107558	314121	0.342409	0.342409
		0.07162	260344	53781	206563	107562	314125	0.342418	0.342418
		0.07161	260344	53783	206561	107566	314127	0.342428	0.342428
		0.0716	260346	53784	206562	107568	314130	0.342431	0.342431
		0.07159	260347	53785	206562	107570	314132	0.342436	0.342431
		0.07158	260349	53785	206564	107570	314134	0.342433	0.342431
		0.07157	260351	53785	206566	107570	314136	0.342431	0.342431
		0.07156	260360	53788	206572	107576	314148	0.342437	0.342437
		0.07155	260361	53790	206571	107580	314151	0.342447	0.342447
		0.07154	260366	53791	206575	107582	314157	0.342447	0.342447
		0.07153	260370	53792	206578	107584	314162	0.342448	0.342448
		0.07152	260374	53795	206579	107590	314169	0.342459	0.342459
		0.07151	260374	53796	206578	107592	314170	0.342464	0.342463
		0.0715	260380	53797	206583	107594	314177	0.342463	0.342463
		0.07149	260382	53799	206583	107598	314181	0.342471	0.342471
		0.07148	260387	53800	206587	107600	314187	0.342471	0.342471
		0.07147	260389	53802	206587	107604	314191	0.34248	0.34248
		0.07146	260392	53806	206586	107612	314198	0.342497	0.342497
		0.07145	260397	53808	206589	107616	314205	0.342503	0.342503
		0.07144	260400	53809	206591	107618	314209	0.342505	0.342505
		0.07143	260402	53812	206590	107624	314214	0.342518	0.342516
		0.07142	260404	53812	206592	107624	314216	0.342516	0.342516
		0.07141	260405	53819	206586	107638	314224	0.342552	0.342552
		0.0714	260406	53820	206586	107640	314226	0.342556	0.342556
		0.07139	260412	53824	206588	107648	314236	0.342571	0.342571
		0.07138	260412	53828	206584	107656	314240	0.342592	0.342592
		0.07137	260415	53832	206583	107664	314247	0.342609	0.342609
		0.07136	260418	53834	206584	107668	314252	0.342617	0.342613
		0.07135	260420	53834	206586	107668	314254	0.342615	0.342613
		0.07134	260426	53835	206591	107670	314261	0.342613	0.342613
		0.07133	260426	53837	206589	107674	314263	0.342624	0.342624
		0.07132	260429	53841	206588	107682	314270	0.342642	0.342642
		0.07131	260431	53842	206589	107684	314273	0.342645	0.342645
		0.0713	260434	53847	206587	107694	314281	0.342668	0.342668
		0.07129	260438	53849	206589	107698	314287	0.342674	0.342674
		0.07128	260442	53853	206589	107706	314295	0.342691	0.342691
		0.07127	260444	53856	206588	107712	314300	0.342704	0.342704
		0.07126	260448	53857	206591	107714	314305	0.342705	0.342705
		0.07125	260448	53861	206587	107722	314309	0.342726	0.342726
		0.07124	260449	53865	206584	107730	314314	0.342746	0.342746
		0.07123	260452	53871	206581	107742	314323	0.342775	0.342775
		0.07122	260455	53872	206583	107744	314327	0.342777	0.342777
		0.07121	260455	53875	206580	107750	314330	0.342793	0.342793
		0.0712	260461	53879	206582	107758	314340	0.342807	0.342804
		0.07119	260464	53879	206585	107758	314343	0.342804	0.342804
		0.07118	260467	53881	206586	107762	314348	0.342811	0.342811
		0.07117	260476	53887	206589	107774	314363	0.342833	0.342833
		0.07116	260486	53896	206590	107792	314382	0.34287	0.34287
		0.07115	260539	53942	206597	107884	314481	0.343054	0.343052
		0.07114	260541	53942	206599	107884	314483	0.343052	0.343052
		0.07113	260544	53949	206595	107898	314493	0.343086	0.343086
		0.07112	260546	53953	206593	107906	314499	0.343104	0.343104
		0.07111	260547	53956	206591	107912	314503	0.343119	0.343119
		0.0711	260549	53958	206591	107916	314507	0.343127	0.343127
		0.07109	260553	53964	206589	107928	314517	0.343155	0.343155
		0.07108	260555	53965	206590	107930	314520	0.343158	0.343158
		0.07107	260557	53967	206590	107934	314524	0.343166	0.343166
		0.07106	260559	53971	206588	107942	314530	0.343185	0.343185
		0.07105	260562	53972	206590	107944	314534	0.343187	0.343187
		0.07104	260566	53974	206592	107948	314540	0.343193	0.343193
		0.07103	260570	53977	206593	107954	314547	0.343205	0.343205
		0.07102	260574	53979	206595	107958	314553	0.343211	0.343211
		0.07101	260575	53981	206594	107962	314556	0.34322	0.34322
		0.071	260577	53982	206595	107964	314559	0.343223	0.343223
		0.07099	260580	53985	206595	107970	314565	0.343236	0.343233
		0.07098	260583	53985	206598	107970	314568	0.343233	0.343233
		0.07097	260586	53987	206599	107974	314573	0.34324	0.34324
		0.07096	260592	53989	206603	107978	314581	0.343244	0.343244
		0.07095	260595	53993	206602	107986	314588	0.343262	0.343262
		0.07094	260602	53996	206606	107992	314598	0.34327	0.34327
		0.07093	260604	53999	206605	107998	314603	0.343283	0.343282
		0.07092	260610	54000	206610	108000	314610	0.343282	0.343282
		0.07091	260610	54007	206603	108014	314617	0.343319	0.343319
		0.0709	260610	54010	206600	108020	314620	0.343335	0.343335
		0.07089	260610	54014	206596	108028	314624	0.343356	0.343356
		0.07088	260613	54015	206598	108030	314628	0.343358	0.343358
		0.07087	260614	54019	206595	108038	314633	0.343378	0.343378
		0.07086	260616	54022	206594	108044	314638	0.343391	0.343391
		0.07085	260618	54023	206595	108046	314641	0.343395	0.343395
		0.07084	260620	54025	206595	108050	314645	0.343403	0.343403
		0.07083	260621	54027	206594	108054	314648	0.343412	0.343412
		0.07082	260624	54029	206595	108058	314653	0.34342	0.343418
		0.07081	260630	54030	206600	108060	314660	0.343418	0.343418
		0.0708	260634	54031	206603	108062	314665	0.343419	0.343419
		0.07078	260636	54034	206602	108068	314670	0.343433	0.343433
		0.07076	260636	54035	206601	108070	314671	0.343438	0.343438
		0.07075	260639	54040	206599	108080	314679	0.343461	0.343458
		0.07074	260642	54040	206602	108080	314682	0.343458	0.343458
		0.07073	260646	54041	206605	108082	314687	0.343459	0.343459
		0.07072	260648	54043	206605	108086	314691	0.343467	0.343467
		0.07071	260648	54046	206602	108092	314694	0.343483	0.343483
		0.0707	260648	54048	206600	108096	314696	0.343493	0.343493
		0.07069	260650	54049	206601	108098	314699	0.343496	0.343496
		0.07068	260651	54050	206601	108100	314701	0.343501	0.343501
		0.07067	260653	54052	206601	108104	314705	0.343509	0.343509
		0.07066	260659	54054	206605	108108	314713	0.343513	0.343513
		0.07065	260661	54055	206606	108110	314716	0.343516	0.343516
		0.07064	260664	54057	206607	108114	314721	0.343523	0.343523
		0.07063	260667	54062	206605	108124	314729	0.343546	0.343546
		0.07062	260670	54064	206606	108128	314734	0.343554	0.343549
		0.07061	260674	54064	206610	108128	314738	0.343549	0.343549
		0.0706	260678	54065	206613	108130	314743	0.34355	0.343549
		0.07059	260679	54065	206614	108130	314744	0.343549	0.343549
		0.07058	260679	54067	206612	108134	314746	0.34356	0.34356
		0.07057	260682	54068	206614	108136	314750	0.343562	0.343562
		0.07056	260683	54069	206614	108138	314752	0.343566	0.343562
		0.07055	260686	54069	206617	108138	314755	0.343562	0.343562
		0.07054	260687	54074	206613	108148	314761	0.343588	0.343588
		0.07053	260689	54075	206614	108150	314764	0.343591	0.343591
		0.07052	260692	54078	206614	108156	314770	0.343603	0.343603
		0.07051	260693	54079	206614	108158	314772	0.343607	0.343607
		0.0705	260698	54082	206616	108164	314780	0.343618	0.343618
		0.07049	260698	54084	206614	108168	314782	0.343628	0.343628
		0.07048	260700	54085	206615	108170	314785	0.343631	0.343631
		0.07047	260700	54086	206614	108172	314786	0.343637	0.343637
		0.07046	260702	54087	206615	108174	314789	0.34364	0.34364
		0.07045	260704	54088	206616	108176	314792	0.343643	0.343643
		0.07044	260709	54090	206619	108180	314799	0.343648	0.343648
		0.07043	260713	54093	206620	108186	314806	0.343659	0.343657
		0.07042	260718	54094	206624	108188	314812	0.343659	0.343657
		0.07041	260721	54095	206626	108190	314816	0.343661	0.343657
		0.0704	260723	54095	206628	108190	314818	0.343659	0.343657
		0.07039	260725	54095	206630	108190	314820	0.343657	0.343657
		0.07037	260728	54097	206631	108194	314825	0.343664	0.343664
		0.07036	260730	54098	206632	108196	314828	0.343667	0.343667
		0.07035	260739	54103	206636	108206	314842	0.343683	0.343682
		0.07034	260740	54103	206637	108206	314843	0.343682	0.343682
		0.07033	260742	54107	206635	108214	314849	0.343701	0.343701
		0.07032	260744	54109	206635	108218	314853	0.34371	0.343706
		0.07031	260747	54109	206638	108218	314856	0.343706	0.343706
		0.0703	260747	54111	206636	108222	314858	0.343717	0.343717
		0.07029	260751	54113	206638	108226	314864	0.343723	0.34372
		0.07028	260752	54113	206639	108226	314865	0.343722	0.34372
		0.07027	260754	54113	206641	108226	314867	0.34372	0.34372
		0.07026	260755	54116	206639	108232	314871	0.343734	0.343728
		0.07025	260761	54116	206645	108232	314877	0.343728	0.343728
		0.07024	260763	54119	206644	108238	314882	0.343741	0.343741
		0.07023	260763	54122	206641	108244	314885	0.343757	0.343757
		0.07022	260769	54124	206645	108248	314893	0.343761	0.343761
		0.07021	260771	54126	206645	108252	314897	0.34377	0.34377
		0.0702	260773	54127	206646	108254	314900	0.343773	0.343773
		0.07019	260776	54128	206648	108256	314904	0.343775	0.343775
		0.07018	260777	54129	206648	108258	314906	0.343779	0.343779
		0.07017	260779	54130	206649	108260	314909	0.343782	0.343782
		0.07016	260785	54133	206652	108266	314918	0.343791	0.343791
		0.07015	260788	54134	206654	108268	314922	0.343793	0.343793
		0.07014	260789	54137	206652	108274	314926	0.343808	0.343808
		0.07013	260796	54139	206657	108278	314935	0.343811	0.34381
		0.07012	260800	54140	206660	108280	314940	0.343812	0.34381
		0.07011	260801	54140	206661	108280	314941	0.34381	0.34381
		0.0701	260803	54141	206662	108282	314944	0.343814	0.343812
		0.07009	260804	54141	206663	108282	314945	0.343812	0.343812
		0.07008	260805	54144	206661	108288	314949	0.343827	0.343827
		0.07007	260809	54149	206660	108298	314958	0.343849	0.343849
		0.07006	260811	54150	206661	108300	314961	0.343852	0.343852
		0.07005	260814	54152	206662	108304	314966	0.343859	0.343859
		0.07004	260815	54156	206659	108312	314971	0.343879	0.343879
		0.07003	260817	54157	206660	108314	314974	0.343882	0.343882
		0.07002	260818	54158	206660	108316	314976	0.343887	0.343887
		0.07001	260819	54160	206659	108320	314979	0.343896	0.343896
		0.07	260822	54164	206658	108328	314986	0.343914	0.343914
		0.06999	260824	54165	206659	108330	314989	0.343917	0.343917
		0.06998	260825	54166	206659	108332	314991	0.343921	0.343921
		0.06997	260826	54167	206659	108334	314993	0.343925	0.343925
		0.06996	260833	54169	206664	108338	315002	0.343928	0.343928
		0.06995	260837	54171	206666	108342	315008	0.343934	0.343934
		0.06994	260838	54172	206666	108344	315010	0.343938	0.343938
		0.06993	260841	54173	206668	108346	315014	0.34394	0.34394
		0.06992	260847	54178	206669	108356	315025	0.34396	0.34396
		0.06991	260849	54180	206669	108360	315029	0.343968	0.343968
		0.0699	260850	54182	206668	108364	315032	0.343978	0.343978
		0.06989	260853	54185	206668	108370	315038	0.34399	0.343989
		0.06988	260854	54185	206669	108370	315039	0.343989	0.343989
		0.06987	260856	54187	206669	108374	315043	0.343997	0.343997
		0.06986	260856	54190	206666	108380	315046	0.344013	0.344013
		0.06985	260858	54191	206667	108382	315049	0.344016	0.344016
		0.06984	260860	54193	206667	108386	315053	0.344025	0.344025
		0.06983	260864	54194	206670	108388	315058	0.344026	0.344026
		0.06982	260865	54196	206669	108392	315061	0.344035	0.344035
		0.06981	260865	54198	206667	108396	315063	0.344045	0.344045
		0.0698	260868	54202	206666	108404	315070	0.344063	0.344063
		0.06979	260870	54208	206662	108416	315078	0.344093	0.344093
		0.06978	260872	54209	206663	108418	315081	0.344096	0.344096
		0.06977	260874	54213	206661	108426	315087	0.344114	0.344114
		0.06976	260875	54216	206659	108432	315091	0.344129	0.344129
		0.06975	260875	54219	206656	108438	315094	0.344145	0.344145
		0.06974	260878	54221	206657	108442	315099	0.344152	0.344151
		0.06973	260879	54221	206658	108442	315100	0.344151	0.344151
		0.06972	260880	54224	206656	108448	315104	0.344166	0.344166
		0.06971	260889	54227	206662	108454	315116	0.344172	0.344172
		0.0697	260893	54233	206660	108466	315126	0.344199	0.344198
		0.06969	260896	54234	206662	108468	315130	0.344201	0.344198
		0.06968	260898	54234	206664	108468	315132	0.344199	0.344198
		0.06967	260899	54234	206665	108468	315133	0.344198	0.344198
		0.06966	260903	54239	206664	108478	315142	0.344219	0.344219
		0.06965	260905	54242	206663	108484	315147	0.344233	0.344233
		0.06964	260908	54243	206665	108486	315151	0.344235	0.344235
		0.06963	260910	54244	206666	108488	315154	0.344238	0.344238
		0.06962	260910	54245	206665	108490	315155	0.344243	0.344243
		0.06961	260912	54248	206664	108496	315160	0.344257	0.344255
		0.0696	260914	54248	206666	108496	315162	0.344255	0.344255
		0.06959	260915	54253	206662	108506	315168	0.34428	0.344278
		0.06958	260917	54253	206664	108506	315170	0.344278	0.344278
		0.06957	260917	54256	206661	108512	315173	0.344293	0.344293
		0.06956	260918	54257	206661	108514	315175	0.344298	0.344298
		0.06955	260921	54258	206663	108516	315179	0.3443	0.3443
		0.06954	260924	54263	206661	108526	315187	0.344323	0.344323
		0.06953	260926	54266	206660	108532	315192	0.344336	0.344336
		0.06952	260931	54268	206663	108536	315199	0.344341	0.344341
		0.06951	260934	54272	206662	108544	315206	0.344359	0.344355
		0.0695	260936	54272	206664	108544	315208	0.344357	0.344355
		0.06949	260942	54273	206669	108546	315215	0.344355	0.344355
		0.06948	260946	54276	206670	108552	315222	0.344367	0.344367
		0.06947	260948	54278	206670	108556	315226	0.344375	0.344375
		0.06946	260949	54279	206670	108558	315228	0.344379	0.344379
		0.06945	260954	54283	206671	108566	315237	0.344395	0.344395
		0.06944	260957	54284	206673	108568	315241	0.344397	0.344397
		0.06943	260958	54286	206672	108572	315244	0.344406	0.344406
		0.06942	260962	54288	206674	108576	315250	0.344412	0.344412
		0.06941	260963	54291	206672	108582	315254	0.344427	0.344427
		0.0694	260965	54292	206673	108584	315257	0.34443	0.34443
		0.06939	260967	54295	206672	108590	315262	0.344444	0.344444
		0.06938	260970	54296	206674	108592	315266	0.344446	0.344446
		0.06937	260974	54298	206676	108596	315272	0.344452	0.344452
		0.06936	260977	54300	206677	108600	315277	0.344459	0.344459
		0.06935	260980	54301	206679	108602	315281	0.344461	0.344461
		0.06934	260982	54302	206680	108604	315284	0.344464	0.344464
		0.06933	260983	54303	206680	108606	315286	0.344468	0.344468
		0.06932	260986	54305	206681	108610	315291	0.344475	0.344475
		0.06931	260988	54308	206680	108616	315296	0.344489	0.344489
		0.0693	260989	54309	206680	108618	315298	0.344493	0.344492
		0.06929	260990	54309	206681	108618	315299	0.344492	0.344492
		0.06928	260992	54310	206682	108620	315302	0.344495	0.344495
		0.06927	260994	54312	206682	108624	315306	0.344503	0.344502
		0.06926	260995	54312	206683	108624	315307	0.344502	0.344502
		0.06925	260997	54313	206684	108626	315310	0.344505	0.344504
		0.06924	260998	54313	206685	108626	315311	0.344504	0.344504
		0.06923	261000	54315	206685	108630	315315	0.344513	0.344513
		0.06922	261001	54316	206685	108632	315317	0.344517	0.344517
		0.06921	261003	54319	206684	108638	315322	0.34453	0.34453
		0.0692	261005	54322	206683	108644	315327	0.344544	0.344544
		0.06919	261009	54325	206684	108650	315334	0.344555	0.344555
		0.06918	261010	54328	206682	108656	315338	0.34457	0.344568
		0.06917	261015	54329	206686	108658	315344	0.34457	0.344568
		0.06916	261021	54330	206691	108660	315351	0.344568	0.344568
		0.06915	261026	54333	206693	108666	315359	0.344579	0.344579
		0.06914	261029	54337	206692	108674	315366	0.344596	0.344596
		0.06913	261030	54338	206692	108676	315368	0.344601	0.344601
		0.06912	261031	54339	206692	108678	315370	0.344605	0.344605
		0.06911	261035	54341	206694	108682	315376	0.344611	0.344611
		0.0691	261037	54346	206691	108692	315383	0.344635	0.344635
		0.06909	261039	54347	206692	108694	315386	0.344638	0.344638
		0.06908	261041	54349	206692	108698	315390	0.344646	0.344646
		0.06907	261044	54350	206694	108700	315394	0.344648	0.344648
		0.06906	261045	54351	206694	108702	315396	0.344652	0.344652
		0.06905	261049	54353	206696	108706	315402	0.344659	0.344659
		0.06904	261051	54357	206694	108714	315408	0.344677	0.344677
		0.06903	261052	54360	206692	108720	315412	0.344692	0.344691
		0.06902	261053	54360	206693	108720	315413	0.344691	0.344691
		0.06901	261055	54361	206694	108722	315416	0.344694	0.344694
		0.069	261060	54364	206696	108728	315424	0.344704	0.344704
		0.06899	261062	54367	206695	108734	315429	0.344718	0.344718
		0.06898	261063	54369	206694	108738	315432	0.344727	0.344727
		0.06897	261066	54372	206694	108744	315438	0.34474	0.34474
		0.06896	261073	54374	206699	108748	315447	0.344743	0.34474
		0.06895	261077	54375	206702	108750	315452	0.344743	0.34474
		0.06894	261080	54375	206705	108750	315455	0.34474	0.34474
		0.06893	261083	54378	206705	108756	315461	0.344753	0.344753
		0.06892	261085	54381	206704	108762	315466	0.344766	0.344766
		0.06891	261087	54384	206703	108768	315471	0.34478	0.34478
		0.0689	261091	54387	206704	108774	315478	0.344791	0.344791
		0.06889	261094	54390	206704	108780	315484	0.344804	0.344804
		0.06888	261095	54391	206704	108782	315486	0.344808	0.344808
		0.06887	261100	54394	206706	108788	315494	0.344818	0.344818
		0.06886	261102	54396	206706	108792	315498	0.344826	0.344824
		0.06885	261104	54396	206708	108792	315500	0.344824	0.344824
		0.06884	261107	54398	206709	108796	315505	0.344831	0.344831
		0.06883	261108	54401	206707	108802	315509	0.344846	0.344841
		0.06882	261111	54401	206710	108802	315512	0.344843	0.344841
		0.06881	261117	54402	206715	108804	315519	0.344841	0.344841
		0.0688	261118	54406	206712	108812	315524	0.344861	0.344861
		0.06879	261121	54410	206711	108820	315531	0.344879	0.344879
		0.06878	261124	54412	206712	108824	315536	0.344886	0.344886
		0.06877	261125	54414	206711	108828	315539	0.344896	0.344896
		0.06876	261128	54418	206710	108836	315546	0.344913	0.344913
		0.06875	261132	54419	206713	108838	315551	0.344914	0.344914
		0.06874	261132	54421	206711	108842	315553	0.344925	0.344925
		0.06873	261133	54423	206710	108846	315556	0.344934	0.344934
		0.06872	261136	54424	206712	108848	315560	0.344936	0.344935
		0.06871	261137	54424	206713	108848	315561	0.344935	0.344935
		0.0687	261140	54425	206715	108850	315565	0.344937	0.344937
		0.06869	261142	54430	206712	108860	315572	0.344961	0.344961
		0.06868	261145	54434	206711	108868	315579	0.344979	0.344972
		0.06867	261153	54436	206717	108872	315589	0.34498	0.344972
		0.06866	261158	54438	206720	108876	315596	0.344985	0.344972
		0.06865	261167	54438	206729	108876	315605	0.344976	0.344972
		0.06864	261170	54438	206732	108876	315608	0.344972	0.344972
		0.06863	261174	54439	206735	108878	315613	0.344973	0.344973
		0.06862	261176	54442	206734	108884	315618	0.344987	0.344987
		0.0686	261179	54444	206735	108888	315623	0.344994	0.344994
		0.06859	261181	54445	206736	108890	315626	0.344997	0.344997
		0.06858	261185	54448	206737	108896	315633	0.345008	0.345008
		0.06857	261190	54451	206739	108902	315641	0.345019	0.345018
		0.06856	261195	54452	206743	108904	315647	0.345018	0.345018
		0.06855	261199	54454	206745	108908	315653	0.345024	0.345022
		0.06854	261201	54454	206747	108908	315655	0.345022	0.345022
		0.06853	261202	54457	206745	108914	315659	0.345037	0.345037
		0.06852	261203	54458	206745	108916	315661	0.345041	0.345041
		0.06851	261209	54460	206749	108920	315669	0.345045	0.345043
		0.0685	261211	54460	206751	108920	315671	0.345043	0.345043
		0.06849	261213	54465	206748	108930	315678	0.345067	0.345067
		0.06848	261216	54466	206750	108932	315682	0.345069	0.345069
		0.06847	261219	54467	206752	108934	315686	0.345071	0.345071
		0.06846	261223	54468	206755	108936	315691	0.345072	0.345072
		0.06845	261224	54469	206755	108938	315693	0.345076	0.345074
		0.06844	261226	54469	206757	108938	315695	0.345074	0.345074
		0.06843	261232	54472	206760	108944	315704	0.345083	0.345083
		0.06842	261235	54473	206762	108946	315708	0.345085	0.345085
		0.06841	261236	54476	206760	108952	315712	0.345099	0.345099
		0.0684	261237	54478	206759	108956	315715	0.345109	0.345109
		0.06839	261239	54479	206760	108958	315718	0.345112	0.345112
		0.06838	261241	54480	206761	108960	315721	0.345115	0.345112
		0.06837	261246	54481	206765	108962	315727	0.345115	0.345112
		0.06836	261249	54482	206767	108964	315731	0.345117	0.345112
		0.06835	261253	54482	206771	108964	315735	0.345112	0.345112
		0.06834	261257	54485	206772	108970	315742	0.345124	0.34512
		0.06833	261259	54485	206774	108970	315744	0.345121	0.34512
		0.06832	261260	54485	206775	108970	315745	0.34512	0.34512
		0.06831	261261	54491	206770	108982	315752	0.345151	0.345151
		0.0683	261262	54493	206769	108986	315755	0.34516	0.345153
		0.06829	261268	54493	206775	108986	315761	0.345153	0.345153
		0.06828	261269	54494	206775	108988	315763	0.345158	0.345158
		0.06827	261273	54495	206778	108990	315768	0.345158	0.345158
		0.06826	261275	54497	206778	108994	315772	0.345167	0.345167
		0.06825	261278	54501	206777	109002	315779	0.345184	0.345184
		0.06824	261279	54504	206775	109008	315783	0.345199	0.345199
		0.06823	261282	54505	206777	109010	315787	0.345201	0.345201
		0.06822	261282	54507	206775	109014	315789	0.345212	0.345212
		0.06821	261284	54508	206776	109016	315792	0.345215	0.345215
		0.06819	261287	54510	206777	109020	315797	0.345222	0.345222
		0.06818	261292	54514	206778	109028	315806	0.345237	0.345237
		0.06817	261294	54515	206779	109030	315809	0.34524	0.34524
		0.06816	261296	54517	206779	109034	315813	0.345249	0.345249
		0.06815	261298	54518	206780	109036	315816	0.345252	0.345251
		0.06814	261299	54518	206781	109036	315817	0.345251	0.345251
		0.06813	261301	54523	206778	109046	315824	0.345275	0.345275
		0.06812	261302	54525	206777	109050	315827	0.345284	0.345284
		0.06811	261308	54527	206781	109054	315835	0.345288	0.345288
		0.0681	261309	54529	206780	109058	315838	0.345297	0.345297
		0.06809	261311	54534	206777	109068	315845	0.345321	0.345321
		0.06808	261311	54535	206776	109070	315846	0.345327	0.345327
		0.06807	261313	54537	206776	109074	315850	0.345335	0.34533
		0.06806	261316	54537	206779	109074	315853	0.345332	0.34533
		0.06805	261317	54537	206780	109074	315854	0.34533	0.34533
		0.06804	261319	54540	206779	109080	315859	0.345344	0.345344
		0.06803	261321	54541	206780	109082	315862	0.345347	0.345347
		0.06802	261323	54543	206780	109086	315866	0.345355	0.345355
		0.06801	261326	54546	206780	109092	315872	0.345368	0.345368
		0.068	261329	54547	206782	109094	315876	0.34537	0.34537
		0.06799	261331	54551	206780	109102	315882	0.345388	0.345388
		0.06798	261332	54554	206778	109108	315886	0.345403	0.345398
		0.06797	261337	54554	206783	109108	315891	0.345398	0.345398
		0.06796	261339	54557	206782	109114	315896	0.345411	0.345411
		0.06795	261340	54562	206778	109124	315902	0.345436	0.345435
		0.06794	261341	54562	206779	109124	315903	0.345435	0.345435
		0.06793	261343	54563	206780	109126	315906	0.345438	0.345438
		0.06792	261343	54565	206778	109130	315908	0.345449	0.345449
		0.06791	261345	54567	206778	109134	315912	0.345457	0.345449
		0.0679	261351	54567	206784	109134	315918	0.34545	0.345449
		0.06789	261352	54567	206785	109134	315919	0.345449	0.345449
		0.06788	261352	54568	206784	109136	315920	0.345455	0.345451
		0.06787	261355	54568	206787	109136	315923	0.345451	0.345451
		0.06786	261357	54569	206788	109138	315926	0.345454	0.345454
		0.06785	261357	54572	206785	109144	315929	0.34547	0.34547
		0.06784	261358	54574	206784	109148	315932	0.345479	0.345474
		0.06783	261359	54574	206785	109148	315933	0.345478	0.345474
		0.06782	261363	54574	206789	109148	315937	0.345474	0.345474
		0.06781	261366	54579	206787	109158	315945	0.345497	0.345495
		0.0678	261368	54579	206789	109158	315947	0.345495	0.345495
		0.06779	261370	54581	206789	109162	315951	0.345503	0.345503
		0.06778	261373	54585	206788	109170	315958	0.345521	0.345521
		0.06777	261375	54587	206788	109174	315962	0.345529	0.345529
		0.06776	261376	54588	206788	109176	315964	0.345533	0.345533
		0.06775	261378	54591	206787	109182	315969	0.345547	0.345547
		0.06774	261381	54593	206788	109186	315974	0.345554	0.345554
		0.06773	261384	54597	206787	109194	315981	0.345571	0.345571
		0.06772	261385	54598	206787	109196	315983	0.345576	0.345576
		0.06771	261388	54600	206788	109200	315988	0.345583	0.345583
		0.0677	261391	54601	206790	109202	315992	0.345585	0.345585
		0.06769	261395	54605	206790	109210	316000	0.345601	0.345601
		0.06768	261399	54609	206790	109218	316008	0.345618	0.345618
		0.06767	261403	54612	206791	109224	316015	0.345629	0.345629
		0.06766	261403	54613	206790	109226	316016	0.345634	0.345633
		0.06765	261404	54613	206791	109226	316017	0.345633	0.345633
		0.06764	261406	54616	206790	109232	316022	0.345647	0.345647
		0.06763	261406	54620	206786	109240	316026	0.345668	0.345668
		0.06762	261410	54621	206789	109242	316031	0.345669	0.345669
		0.06761	261411	54623	206788	109246	316034	0.345678	0.345678
		0.0676	261411	54626	206785	109252	316037	0.345694	0.345694
		0.06759	261414	54628	206786	109256	316042	0.345701	0.345701
		0.06758	261417	54631	206786	109262	316048	0.345713	0.345713
		0.06757	261420	54633	206787	109266	316053	0.34572	0.34572
		0.06756	261421	54635	206786	109270	316056	0.34573	0.34573
		0.06755	261425	54637	206788	109274	316062	0.345736	0.345736
		0.06754	261428	54638	206790	109276	316066	0.345738	0.345738
		0.06753	261430	54642	206788	109284	316072	0.345757	0.345756
		0.06752	261433	54643	206790	109286	316076	0.345759	0.345756
		0.06751	261435	54643	206792	109286	316078	0.345756	0.345756
		0.0675	261437	54644	206793	109288	316081	0.345759	0.345759
		0.06749	261439	54648	206791	109296	316087	0.345778	0.345778
		0.06748	261443	54650	206793	109300	316093	0.345784	0.345784
		0.06747	261445	54652	206793	109304	316097	0.345793	0.345793
		0.06746	261447	54653	206794	109306	316100	0.345796	0.345793
		0.06745	261454	54654	206800	109308	316108	0.345793	0.345793
		0.06744	261454	54656	206798	109312	316110	0.345804	0.345804
		0.06743	261458	54659	206799	109318	316117	0.345815	0.345815
		0.06742	261458	54662	206796	109324	316120	0.345831	0.34583
		0.06741	261463	54663	206800	109326	316126	0.34583	0.34583
		0.0674	261466	54666	206800	109332	316132	0.345843	0.345843
		0.06739	261468	54669	206799	109338	316137	0.345856	0.345856
		0.06738	261472	54674	206798	109348	316146	0.345878	0.345867
		0.06737	261478	54674	206804	109348	316152	0.345872	0.345867
		0.06736	261482	54674	206808	109348	316156	0.345867	0.345867
		0.06735	261486	54676	206810	109352	316162	0.345873	0.345873
		0.06734	261489	54677	206812	109354	316166	0.345875	0.345875
		0.06733	261490	54683	206807	109366	316173	0.345906	0.345906
		0.06732	261491	54686	206805	109372	316177	0.34592	0.34592
		0.06731	261493	54688	206805	109376	316181	0.345928	0.345928
		0.0673	261494	54692	206802	109384	316186	0.345948	0.345948
		0.06729	261499	54693	206806	109386	316192	0.345948	0.345948
		0.06728	261501	54695	206806	109390	316196	0.345956	0.345956
		0.06727	261502	54696	206806	109392	316198	0.34596	0.34596
		0.06726	261505	54698	206807	109396	316203	0.345968	0.345968
		0.06725	261509	54700	206809	109400	316209	0.345974	0.34597
		0.06724	261512	54700	206812	109400	316212	0.34597	0.34597
		0.06723	261514	54706	206808	109412	316220	0.346	0.346
		0.06722	261516	54709	206807	109418	316225	0.346013	0.346013
		0.06721	261517	54714	206803	109428	316231	0.346038	0.346038
		0.0672	261519	54718	206801	109436	316237	0.346057	0.346057
		0.06719	261522	54720	206802	109440	316242	0.346064	0.346062
		0.06718	261529	54721	206808	109442	316250	0.346062	0.346062
		0.06717	261530	54723	206807	109446	316253	0.346071	0.346067
		0.06716	261534	54723	206811	109446	316257	0.346067	0.346067
		0.06715	261537	54729	206808	109458	316266	0.346095	0.346095
		0.06714	261539	54732	206807	109464	316271	0.346108	0.346108
		0.06713	261540	54735	206805	109470	316275	0.346123	0.346123
		0.06712	261543	54736	206807	109472	316279	0.346125	0.346125
		0.06711	261545	54737	206808	109474	316282	0.346128	0.346128
		0.0671	261552	54741	206811	109482	316293	0.346141	0.346141
		0.06709	261554	54743	206811	109486	316297	0.346149	0.346149
		0.06708	261557	54746	206811	109492	316303	0.346162	0.346162
		0.06707	261561	54748	206813	109496	316309	0.346168	0.346168
		0.06706	261562	54751	206811	109502	316313	0.346182	0.346182
		0.06705	261567	54753	206814	109506	316320	0.346187	0.346187
		0.06704	261571	54755	206816	109510	316326	0.346193	0.346193
		0.06703	261573	54757	206816	109514	316330	0.346202	0.346202
		0.06702	261576	54761	206815	109522	316337	0.346219	0.346219
		0.06701	261577	54765	206812	109530	316342	0.346239	0.346239
		0.067	261581	54770	206811	109540	316351	0.346261	0.346261
		0.06699	261585	54774	206811	109548	316359	0.346277	0.346277
		0.06698	261590	54780	206810	109560	316370	0.346303	0.346303
		0.06697	261595	54783	206812	109566	316378	0.346314	0.346314
		0.06696	261601	54786	206815	109572	316387	0.346323	0.346323
		0.06695	261602	54788	206814	109576	316390	0.346332	0.346332
		0.06694	261605	54792	206813	109584	316397	0.34635	0.34635
		0.06693	261609	54796	206813	109592	316405	0.346366	0.346366
		0.06692	261614	54799	206815	109598	316413	0.346376	0.346376
		0.06691	261621	54802	206819	109604	316423	0.346384	0.346384
		0.0669	261625	54813	206812	109626	316438	0.346438	0.346438
		0.06689	261634	54821	206813	109642	316455	0.346469	0.346469
		0.06688	261642	54833	206809	109666	316475	0.346523	0.346522
		0.06687	261643	54833	206810	109666	316476	0.346522	0.346522
		0.06686	261643	54834	206809	109668	316477	0.346528	0.346528
		0.06685	261646	54836	206810	109672	316482	0.346535	0.346535
		0.06684	261648	54837	206811	109674	316485	0.346538	0.346538
		0.06683	261650	54838	206812	109676	316488	0.346541	0.346541
		0.06682	261653	54843	206810	109686	316496	0.346564	0.346558
		0.06681	261657	54844	206813	109688	316501	0.346564	0.346558
		0.0668	261660	54845	206815	109690	316505	0.346566	0.346558
		0.06679	261663	54845	206818	109690	316508	0.346563	0.346558
		0.06678	261666	54845	206821	109690	316511	0.34656	0.346558
		0.06677	261668	54845	206823	109690	316513	0.346558	0.346558
		0.06676	261670	54846	206824	109692	316516	0.346561	0.346561
		0.06675	261673	54847	206826	109694	316520	0.346563	0.346563
		0.06674	261675	54851	206824	109702	316526	0.346581	0.346579
		0.06673	261676	54851	206825	109702	316527	0.34658	0.346579
		0.06672	261677	54851	206826	109702	316528	0.346579	0.346579
		0.06671	261682	54855	206827	109710	316537	0.346595	0.346595
		0.0667	261688	54857	206831	109714	316545	0.346598	0.346598
		0.06669	261690	54859	206831	109718	316549	0.346607	0.346607
		0.06668	261692	54862	206830	109724	316554	0.34662	0.34662
		0.06667	261694	54864	206830	109728	316558	0.346628	0.346622
		0.06666	261699	54864	206835	109728	316563	0.346623	0.346622
		0.06665	261700	54864	206836	109728	316564	0.346622	0.346622
		0.06664	261702	54867	206835	109734	316569	0.346635	0.346635
		0.06663	261704	54870	206834	109740	316574	0.346649	0.346649
		0.06662	261707	54872	206835	109744	316579	0.346656	0.346656
		0.06661	261711	54875	206836	109750	316586	0.346667	0.346664
		0.0666	261714	54875	206839	109750	316589	0.346664	0.346664
		0.06659	261718	54877	206841	109754	316595	0.34667	0.34667
		0.06658	261726	54881	206845	109762	316607	0.346682	0.346682
		0.06657	261729	54883	206846	109766	316612	0.346689	0.346689
		0.06656	261730	54886	206844	109772	316616	0.346704	0.346704
		0.06655	261731	54889	206842	109778	316620	0.346718	0.346718
		0.06654	261734	54891	206843	109782	316625	0.346726	0.346726
		0.06653	261735	54892	206843	109784	316627	0.34673	0.34673
		0.06652	261737	54893	206844	109786	316630	0.346733	0.346733
		0.06651	261741	54895	206846	109790	316636	0.346739	0.346739
		0.0665	261747	54898	206849	109796	316645	0.346748	0.346748
		0.06649	261748	54899	206849	109798	316647	0.346752	0.346752
		0.06648	261750	54900	206850	109800	316650	0.346755	0.346755
		0.06647	261753	54904	206849	109808	316657	0.346773	0.346773
		0.06646	261755	54907	206848	109814	316662	0.346786	0.346786
		0.06645	261759	54912	206847	109824	316671	0.346808	0.346808
		0.06644	261763	54914	206849	109828	316677	0.346814	0.346814
		0.06643	261768	54917	206851	109834	316685	0.346824	0.346824
		0.06642	261770	54919	206851	109838	316689	0.346832	0.346832
		0.06641	261772	54921	206851	109842	316693	0.346841	0.34684
		0.0664	261777	54922	206855	109844	316699	0.34684	0.34684
		0.06639	261783	54925	206858	109850	316708	0.346849	0.346849
		0.06638	261788	54931	206857	109862	316719	0.346875	0.346875
		0.06637	261794	54937	206857	109874	316731	0.3469	0.3469
		0.06636	261796	54940	206856	109880	316736	0.346914	0.346914
		0.06635	261796	54943	206853	109886	316739	0.346929	0.346929
		0.06634	261799	54947	206852	109894	316746	0.346947	0.346947
		0.06633	261802	54949	206853	109898	316751	0.346954	0.346953
		0.06632	261803	54949	206854	109898	316752	0.346953	0.346953
		0.06631	261807	54950	206857	109900	316757	0.346954	0.346954
		0.0663	261808	54952	206856	109904	316760	0.346963	0.346963
		0.06629	261811	54953	206858	109906	316764	0.346965	0.346965
		0.06627	261812	54954	206858	109908	316766	0.346969	0.346969
		0.06626	261815	54956	206859	109912	316771	0.346976	0.346976
		0.06625	261818	54959	206859	109918	316777	0.346989	0.346989
		0.06624	261819	54961	206858	109922	316780	0.346998	0.346998
		0.06623	261823	54963	206860	109926	316786	0.347004	0.347004
		0.06622	261826	54966	206860	109932	316792	0.347016	0.347016
		0.06621	261826	54967	206859	109934	316793	0.347022	0.347022
		0.0662	261828	54968	206860	109936	316796	0.347025	0.347025
		0.06619	261831	54969	206862	109938	316800	0.347027	0.347027
		0.06618	261834	54970	206864	109940	316804	0.347028	0.347028
		0.06617	261837	54972	206865	109944	316809	0.347036	0.347036
		0.06616	261839	54974	206865	109948	316813	0.347044	0.347044
		0.06615	261839	54980	206859	109960	316819	0.347075	0.347075
		0.06614	261841	54984	206857	109968	316825	0.347094	0.347094
		0.06613	261844	54985	206859	109970	316829	0.347096	0.347096
		0.06612	261844	54987	206857	109974	316831	0.347106	0.347104
		0.06611	261846	54987	206859	109974	316833	0.347104	0.347104
		0.0661	261847	54992	206855	109984	316839	0.347129	0.347129
		0.06609	261852	54993	206859	109986	316845	0.347129	0.347129
		0.06608	261856	54994	206862	109988	316850	0.34713	0.34713
		0.06607	261859	54999	206860	109998	316858	0.347152	0.347152
		0.06606	261861	55000	206861	110000	316861	0.347155	0.347154
		0.06605	261862	55000	206862	110000	316862	0.347154	0.347154
		0.06604	261864	55002	206862	110004	316866	0.347163	0.347163
		0.06603	261866	55003	206863	110006	316869	0.347166	0.347166
		0.06602	261870	55008	206862	110016	316878	0.347187	0.347187
		0.06601	261873	55009	206864	110018	316882	0.347189	0.347189
		0.066	261876	55011	206865	110022	316887	0.347196	0.347196
		0.06599	261889	55014	206875	110028	316903	0.347198	0.347198
		0.06598	261892	55017	206875	110034	316909	0.34721	0.34721
		0.06597	261895	55020	206875	110040	316915	0.347222	0.347222
		0.06596	261903	55023	206880	110046	316926	0.347229	0.347229
		0.06595	261914	55028	206886	110056	316942	0.347243	0.347243
		0.06594	261946	55060	206886	110120	317006	0.347375	0.347375
		0.06593	261948	55063	206885	110126	317011	0.347389	0.347389
		0.06592	261951	55064	206887	110128	317015	0.347391	0.347391
		0.06591	261958	55067	206891	110134	317025	0.347398	0.347398
		0.0659	261961	55068	206893	110136	317029	0.3474	0.3474
		0.06589	261963	55069	206894	110138	317032	0.347403	0.347403
		0.06588	261968	55070	206898	110140	317038	0.347403	0.347403
		0.06587	261971	55073	206898	110146	317044	0.347416	0.347416
		0.06586	261974	55074	206900	110148	317048	0.347417	0.347417
		0.06585	261979	55075	206904	110150	317054	0.347417	0.347417
		0.06584	261984	55079	206905	110158	317063	0.347433	0.34743
		0.06583	261986	55079	206907	110158	317065	0.34743	0.34743
		0.06582	261989	55084	206905	110168	317073	0.347453	0.347453
		0.06581	261991	55088	206903	110176	317079	0.347472	0.347472
		0.0658	261996	55091	206905	110182	317087	0.347482	0.347473
		0.06579	261998	55091	206907	110182	317089	0.34748	0.347473
		0.06578	262004	55091	206913	110182	317095	0.347473	0.347473
		0.06577	262009	55095	206914	110190	317104	0.347489	0.347489
		0.06576	262011	55097	206914	110194	317108	0.347497	0.347497
		0.06575	262018	55101	206917	110202	317119	0.34751	0.34751
		0.06574	262021	55102	206919	110204	317123	0.347512	0.347512
		0.06573	262026	55112	206914	110224	317138	0.347558	0.347558
		0.06572	262030	55114	206916	110228	317144	0.347565	0.347565
		0.06571	262034	55117	206917	110234	317151	0.347576	0.347576
		0.0657	262036	55120	206916	110240	317156	0.347589	0.347589
		0.06569	262043	55123	206920	110246	317166	0.347597	0.347597
		0.06568	262052	55130	206922	110260	317182	0.347624	0.347624
		0.06567	262055	55132	206923	110264	317187	0.347631	0.347631
		0.06566	262064	55135	206929	110270	317199	0.347637	0.347637
		0.06565	262067	55144	206923	110288	317211	0.34768	0.34768
		0.06564	262077	55149	206928	110298	317226	0.347695	0.347695
		0.06563	262089	55156	206933	110312	317245	0.347719	0.347719
		0.06562	262094	55166	206928	110332	317260	0.347765	0.347765
		0.06561	262094	55168	206926	110336	317262	0.347776	0.347776
		0.0656	262096	55169	206927	110338	317265	0.347779	0.347779
		0.06559	262098	55170	206928	110340	317268	0.347782	0.347782
		0.06558	262099	55172	206927	110344	317271	0.347791	0.347787
		0.06557	262101	55172	206929	110344	317273	0.347789	0.347787
		0.06556	262103	55172	206931	110344	317275	0.347787	0.347787
		0.06555	262103	55174	206929	110348	317277	0.347797	0.347793
		0.06554	262107	55174	206933	110348	317281	0.347793	0.347793
		0.06553	262109	55176	206933	110352	317285	0.347801	0.347796
		0.06552	262113	55176	206937	110352	317289	0.347796	0.347796
		0.06551	262115	55180	206935	110360	317295	0.347815	0.347815
		0.0655	262116	55184	206932	110368	317300	0.347835	0.347835
		0.06549	262119	55186	206933	110372	317305	0.347842	0.347842
		0.06548	262120	55189	206931	110378	317309	0.347857	0.347857
		0.06547	262122	55192	206930	110384	317314	0.34787	0.34787
		0.06546	262129	55195	206934	110390	317324	0.347878	0.347878
		0.06545	262130	55198	206932	110396	317328	0.347892	0.347892
		0.06544	262131	55199	206932	110398	317330	0.347897	0.347897
		0.06543	262134	55201	206933	110402	317335	0.347904	0.347904
		0.06542	262134	55203	206931	110406	317337	0.347914	0.347914
		0.06541	262138	55204	206934	110408	317342	0.347915	0.347915
		0.0654	262140	55206	206934	110412	317346	0.347923	0.347923
		0.06539	262140	55207	206933	110414	317347	0.347928	0.347928
		0.06538	262142	55209	206933	110418	317351	0.347937	0.347937
		0.06537	262144	55212	206932	110424	317356	0.34795	0.34795
		0.06536	262146	55214	206932	110428	317360	0.347958	0.347958
		0.06535	262149	55217	206932	110434	317366	0.34797	0.34797
		0.06534	262150	55219	206931	110438	317369	0.34798	0.34798
		0.06533	262156	55222	206934	110444	317378	0.347989	0.347988
		0.06532	262157	55222	206935	110444	317379	0.347988	0.347988
		0.06531	262158	55226	206932	110452	317384	0.348007	0.348007
		0.0653	262159	55228	206931	110456	317387	0.348017	0.348017
		0.06529	262161	55231	206930	110462	317392	0.34803	0.348029
		0.06528	262162	55231	206931	110462	317393	0.348029	0.348029
		0.06527	262163	55235	206928	110470	317398	0.348049	0.348049
		0.06526	262163	55239	206924	110478	317402	0.34807	0.34807
		0.06525	262164	55241	206923	110482	317405	0.348079	0.348079
		0.06524	262167	55243	206924	110486	317410	0.348086	0.348086
		0.06523	262167	55245	206922	110490	317412	0.348096	0.348096
		0.06522	262172	55250	206922	110500	317422	0.348117	0.348117
		0.06521	262175	55251	206924	110502	317426	0.348119	0.348119
		0.0652	262178	55253	206925	110506	317431	0.348126	0.348126
		0.06519	262182	55255	206927	110510	317437	0.348132	0.348132
		0.06518	262183	55260	206923	110520	317443	0.348157	0.348157
		0.06517	262186	55261	206925	110522	317447	0.348159	0.348159
		0.06516	262186	55262	206924	110524	317448	0.348164	0.348163
		0.06515	262192	55263	206929	110526	317455	0.348163	0.348163
		0.06514	262193	55267	206926	110534	317460	0.348182	0.348182
		0.06513	262195	55269	206926	110538	317464	0.348191	0.348191
		0.06512	262197	55273	206924	110546	317470	0.348209	0.348209
		0.06511	262200	55274	206926	110548	317474	0.348211	0.348211
		0.0651	262204	55275	206929	110550	317479	0.348212	0.348212
		0.06509	262205	55277	206928	110554	317482	0.348221	0.348221
		0.06508	262208	55282	206926	110564	317490	0.348244	0.348241
		0.06507	262211	55282	206929	110564	317493	0.348241	0.348241
		0.06506	262212	55283	206929	110566	317495	0.348245	0.348244
		0.06505	262213	55283	206930	110566	317496	0.348244	0.348244
		0.06504	262213	55284	206929	110568	317497	0.348249	0.348249
		0.06503	262214	55287	206927	110574	317501	0.348263	0.348263
		0.06502	262214	55289	206925	110578	317503	0.348274	0.348274
		0.06501	262217	55292	206925	110584	317509	0.348286	0.348286
		0.065	262219	55293	206926	110586	317512	0.348289	0.348289
		0.06499	262223	55294	206929	110588	317517	0.34829	0.34829
		0.06498	262228	55299	206929	110598	317527	0.348311	0.34831
		0.06497	262233	55300	206933	110600	317533	0.34831	0.34831
		0.06496	262235	55301	206934	110602	317536	0.348313	0.348313
		0.06495	262239	55304	206935	110608	317543	0.348324	0.348324
		0.06494	262239	55306	206933	110612	317545	0.348335	0.348335
		0.06493	262240	55308	206932	110616	317548	0.348344	0.348344
		0.06492	262240	55310	206930	110620	317550	0.348355	0.348355
		0.06491	262242	55311	206931	110622	317553	0.348358	0.348358
		0.0649	262248	55315	206933	110630	317563	0.348372	0.348372
		0.06489	262253	55317	206936	110634	317570	0.348377	0.348377
		0.06488	262255	55318	206937	110636	317573	0.34838	0.34838
		0.06487	262255	55319	206936	110638	317574	0.348385	0.348385
		0.06486	262258	55320	206938	110640	317578	0.348387	0.348387
		0.06485	262258	55322	206936	110644	317580	0.348397	0.348397
		0.06484	262261	55324	206937	110648	317585	0.348404	0.348404
		0.06483	262264	55328	206936	110656	317592	0.348422	0.348415
		0.06482	262270	55328	206942	110656	317598	0.348415	0.348415
		0.06481	262272	55329	206943	110658	317601	0.348418	0.348418
		0.0648	262272	55332	206940	110664	317604	0.348434	0.348434
		0.06479	262272	55337	206935	110674	317609	0.34846	0.34846
		0.06478	262274	55339	206935	110678	317613	0.348468	0.348468
		0.06477	262278	55342	206936	110684	317620	0.348479	0.348479
		0.06476	262285	55346	206939	110692	317631	0.348492	0.348492
		0.06475	262292	55350	206942	110700	317642	0.348506	0.348506
		0.06474	262295	55352	206943	110704	317647	0.348513	0.348513
		0.06473	262299	55354	206945	110708	317653	0.348519	0.348519
		0.06472	262302	55358	206944	110716	317660	0.348536	0.348536
		0.06471	262310	55362	206948	110724	317672	0.348548	0.348548
		0.0647	262313	55366	206947	110732	317679	0.348566	0.348566
		0.06469	262326	55374	206952	110748	317700	0.348593	0.348593
		0.06468	262342	55385	206957	110770	317727	0.348633	0.348633
		0.06467	262368	55404	206964	110808	317772	0.348703	0.348703
		0.06466	262378	55417	206961	110834	317795	0.348759	0.348759
		0.06465	262382	55419	206963	110838	317801	0.348765	0.348765
		0.06464	262384	55420	206964	110840	317804	0.348768	0.348768
		0.06462	262384	55422	206962	110844	317806	0.348779	0.348778
		0.06461	262385	55422	206963	110844	317807	0.348778	0.348778
		0.0646	262388	55426	206962	110852	317814	0.348795	0.348795
		0.06459	262391	55427	206964	110854	317818	0.348797	0.348797
		0.06458	262393	55431	206962	110862	317824	0.348816	0.348816
		0.06457	262396	55432	206964	110864	317828	0.348818	0.348818
		0.06456	262399	55433	206966	110866	317832	0.34882	0.34882
		0.06455	262399	55435	206964	110870	317834	0.34883	0.34883
		0.06454	262401	55441	206960	110882	317842	0.348859	0.348859
		0.06452	262405	55443	206962	110886	317848	0.348865	0.348865
		0.06451	262406	55444	206962	110888	317850	0.348869	0.348869
		0.0645	262408	55445	206963	110890	317853	0.348872	0.348872
		0.06449	262410	55446	206964	110892	317856	0.348875	0.348875
		0.06448	262412	55447	206965	110894	317859	0.348878	0.348878
		0.06447	262412	55448	206964	110896	317860	0.348883	0.348883
		0.06446	262417	55454	206963	110908	317871	0.348909	0.348909
		0.06445	262419	55455	206964	110910	317874	0.348912	0.348912
		0.06444	262423	55458	206965	110916	317881	0.348923	0.348923
		0.06443	262423	55460	206963	110920	317883	0.348933	0.348933
		0.06442	262423	55461	206962	110922	317884	0.348939	0.348939
		0.06441	262426	55462	206964	110924	317888	0.348941	0.348941
		0.0644	262429	55464	206965	110928	317893	0.348948	0.348948
		0.06439	262432	55466	206966	110932	317898	0.348955	0.348955
		0.06438	262432	55467	206965	110934	317899	0.34896	0.34896
		0.06437	262432	55469	206963	110938	317901	0.34897	0.34897
		0.06435	262435	55470	206965	110940	317905	0.348972	0.348972
		0.06434	262436	55471	206965	110942	317907	0.348976	0.348976
		0.06433	262437	55476	206961	110952	317913	0.349001	0.349001
		0.06432	262443	55479	206964	110958	317922	0.34901	0.34901
		0.06431	262444	55480	206964	110960	317924	0.349014	0.349012
		0.0643	262446	55480	206966	110960	317926	0.349012	0.349012
		0.06429	262449	55481	206968	110962	317930	0.349014	0.349014
		0.06428	262452	55484	206968	110968	317936	0.349026	0.349026
		0.06427	262453	55485	206968	110970	317938	0.34903	0.34903
		0.06426	262454	55486	206968	110972	317940	0.349034	0.349034
		0.06425	262454	55488	206966	110976	317942	0.349045	0.349045
		0.06424	262456	55490	206966	110980	317946	0.349053	0.349053
		0.06423	262457	55493	206964	110986	317950	0.349067	0.349067
		0.06422	262458	55496	206962	110992	317954	0.349082	0.349082
		0.06421	262458	55501	206957	111002	317959	0.349108	0.349108
		0.0642	262459	55502	206957	111004	317961	0.349112	0.349112
		0.06419	262462	55503	206959	111006	317965	0.349114	0.349114
		0.06418	262465	55506	206959	111012	317971	0.349126	0.349123
		0.06417	262468	55506	206962	111012	317974	0.349123	0.349123
		0.06416	262471	55508	206963	111016	317979	0.34913	0.34913
		0.06415	262473	55509	206964	111018	317982	0.349133	0.349133
		0.06414	262474	55514	206960	111028	317988	0.349158	0.349158
		0.06413	262475	55515	206960	111030	317990	0.349162	0.349162
		0.06412	262477	55517	206960	111034	317994	0.34917	0.34917
		0.06411	262481	55522	206959	111044	318003	0.349192	0.349192
		0.0641	262484	55525	206959	111050	318009	0.349204	0.349201
		0.06409	262487	55525	206962	111050	318012	0.349201	0.349201
		0.06408	262489	55527	206962	111054	318016	0.349209	0.349209
		0.06407	262494	55529	206965	111058	318023	0.349214	0.349214
		0.06406	262494	55531	206963	111062	318025	0.349224	0.349224
		0.06405	262498	55533	206965	111066	318031	0.34923	0.34923
		0.06404	262501	55534	206967	111068	318035	0.349232	0.349232
		0.06403	262502	55536	206966	111072	318038	0.349241	0.349241
		0.06402	262507	55540	206967	111080	318047	0.349257	0.349257
		0.06401	262512	55543	206969	111086	318055	0.349267	0.349267
		0.06399	262516	55545	206971	111090	318061	0.349273	0.349273
		0.06398	262516	55546	206970	111092	318062	0.349278	0.349278
		0.06397	262521	55548	206973	111096	318069	0.349283	0.349283
		0.06396	262528	55552	206976	111104	318080	0.349296	0.349296
		0.06395	262530	55554	206976	111108	318084	0.349304	0.349301
		0.06394	262533	55554	206979	111108	318087	0.349301	0.349301
		0.06393	262539	55557	206982	111114	318096	0.34931	0.34931
		0.06392	262544	55560	206984	111120	318104	0.34932	0.34932
		0.06391	262549	55563	206986	111126	318112	0.34933	0.34933
		0.0639	262551	55566	206985	111132	318117	0.349343	0.349343
		0.06388	262557	55568	206989	111136	318125	0.349347	0.349347
		0.06387	262560	55573	206987	111146	318133	0.34937	0.349369
		0.06386	262561	55573	206988	111146	318134	0.349369	0.349369
		0.06385	262564	55574	206990	111148	318138	0.34937	0.34937
		0.06384	262564	55578	206986	111156	318142	0.349391	0.349391
		0.06383	262566	55580	206986	111160	318146	0.349399	0.349399
		0.06382	262568	55582	206986	111164	318150	0.349408	0.349408
		0.06381	262570	55586	206984	111172	318156	0.349426	0.349426
		0.0638	262575	55592	206983	111184	318167	0.349452	0.349452
		0.06379	262577	55597	206980	111194	318174	0.349475	0.349475
		0.06378	262580	55599	206981	111198	318179	0.349483	0.349483
		0.06377	262583	55600	206983	111200	318183	0.349484	0.349484
		0.06376	262585	55602	206983	111204	318187	0.349493	0.349493
		0.06375	262587	55603	206984	111206	318190	0.349496	0.349496
		0.06374	262589	55607	206982	111214	318196	0.349514	0.349514
		0.06373	262592	55610	206982	111220	318202	0.349526	0.349526
		0.06372	262592	55612	206980	111224	318204	0.349537	0.349537
		0.06371	262593	55614	206979	111228	318207	0.349546	0.349542
		0.0637	262598	55615	206983	111230	318213	0.349546	0.349542
		0.06369	262601	55615	206986	111230	318216	0.349542	0.349542
		0.06368	262607	55619	206988	111238	318226	0.349557	0.349557
		0.06367	262609	55620	206989	111240	318229	0.34956	0.34956
		0.06366	262614	55623	206991	111246	318237	0.34957	0.34957
		0.06365	262615	55626	206989	111252	318241	0.349584	0.349584
		0.06364	262618	55629	206989	111258	318247	0.349596	0.349596
		0.06363	262623	55630	206993	111260	318253	0.349596	0.349596
		0.06362	262626	55632	206994	111264	318258	0.349603	0.349601
		0.06361	262628	55632	206996	111264	318260	0.349601	0.349601
		0.0636	262632	55637	206995	111274	318269	0.349622	0.349622
		0.06359	262636	55641	206995	111282	318277	0.349639	0.349639
		0.06358	262638	55642	206996	111284	318280	0.349642	0.349642
		0.06357	262641	55645	206996	111290	318286	0.349654	0.349654
		0.06356	262645	55648	206997	111296	318293	0.349665	0.349662
		0.06355	262648	55648	207000	111296	318296	0.349662	0.349662
		0.06354	262655	55656	206999	111312	318311	0.349696	0.349696
		0.06353	262660	55658	207002	111316	318318	0.349701	0.349701
		0.06352	262664	55660	207004	111320	318324	0.349707	0.349707
		0.06351	262670	55665	207005	111330	318335	0.349726	0.349726
		0.0635	262673	55670	207003	111340	318343	0.349749	0.349749
		0.06349	262676	55673	207003	111346	318349	0.349761	0.349759
		0.06348	262682	55674	207008	111348	318356	0.349759	0.349759
		0.06347	262685	55678	207007	111356	318363	0.349777	0.349777
		0.06346	262691	55682	207009	111364	318373	0.349791	0.349791
		0.06345	262692	55686	207006	111372	318378	0.349811	0.349811
		0.06344	262693	55692	207001	111384	318385	0.349841	0.349841
		0.06343	262695	55696	206999	111392	318391	0.349859	0.349859
		0.06342	262697	55699	206998	111398	318396	0.349872	0.349872
		0.06341	262698	55701	206997	111402	318399	0.349882	0.349877
		0.0634	262701	55701	207000	111402	318402	0.349878	0.349877
		0.06339	262702	55701	207001	111402	318403	0.349877	0.349877
		0.06338	262705	55704	207001	111408	318409	0.34989	0.34989
		0.06337	262708	55705	207003	111410	318413	0.349891	0.349891
		0.06335	262708	55707	207001	111414	318415	0.349902	0.3499
		0.06334	262710	55707	207003	111414	318417	0.3499	0.3499
		0.06333	262710	55710	207000	111420	318420	0.349915	0.349915
		0.06332	262710	55713	206997	111426	318423	0.349931	0.349926
		0.06331	262714	55713	207001	111426	318427	0.349926	0.349926
		0.0633	262716	55716	207000	111432	318432	0.34994	0.34994
		0.06329	262717	55717	207000	111434	318434	0.349944	0.34994
		0.06328	262720	55717	207003	111434	318437	0.34994	0.34994
		0.06327	262722	55719	207003	111438	318441	0.349949	0.349949
		0.06326	262723	55721	207002	111442	318444	0.349958	0.349952
		0.06325	262728	55721	207007	111442	318449	0.349952	0.349952
		0.06324	262731	55723	207008	111446	318454	0.349959	0.349959
		0.06323	262732	55724	207008	111448	318456	0.349964	0.349964
		0.06322	262737	55727	207010	111454	318464	0.349974	0.349974
		0.06321	262738	55728	207010	111456	318466	0.349978	0.349978
		0.0632	262740	55732	207008	111464	318472	0.349996	0.349996
		0.06319	262742	55736	207006	111472	318478	0.350015	0.350011
		0.06318	262745	55736	207009	111472	318481	0.350011	0.350011
		0.06317	262750	55739	207011	111478	318489	0.350022	0.350022
		0.06316	262751	55741	207010	111482	318492	0.350031	0.35003
		0.06315	262756	55742	207014	111484	318498	0.35003	0.35003
		0.06314	262759	55743	207016	111486	318502	0.350032	0.350032
		0.06313	262762	55745	207017	111490	318507	0.350039	0.350039
		0.06312	262770	55749	207021	111498	318519	0.350051	0.350051
		0.06311	262774	55751	207023	111502	318525	0.350057	0.350057
		0.0631	262776	55753	207023	111506	318529	0.350065	0.350064
		0.06309	262777	55753	207024	111506	318530	0.350064	0.350064
		0.06308	262779	55758	207021	111516	318537	0.350088	0.350088
		0.06307	262779	55759	207020	111518	318538	0.350093	0.350093
		0.06306	262781	55760	207021	111520	318541	0.350096	0.350096
		0.06305	262782	55761	207021	111522	318543	0.3501	0.3501
		0.06304	262782	55763	207019	111526	318545	0.350111	0.350111
		0.06303	262784	55764	207020	111528	318548	0.350114	0.350114
		0.06302	262785	55765	207020	111530	318550	0.350118	0.350118
		0.06301	262789	55768	207021	111536	318557	0.350129	0.350129
		0.063	262790	55769	207021	111538	318559	0.350133	0.350133
		0.06299	262793	55770	207023	111540	318563	0.350135	0.350134
		0.06298	262794	55770	207024	111540	318564	0.350134	0.350134
		0.06297	262796	55774	207022	111548	318570	0.350152	0.350152
		0.06296	262799	55776	207023	111552	318575	0.350159	0.350159
		0.06295	262822	55785	207037	111570	318607	0.350181	0.350181
		0.06294	262826	55788	207038	111576	318614	0.350192	0.350192
		0.06293	262826	55792	207034	111584	318618	0.350212	0.350211
		0.06292	262830	55793	207037	111586	318623	0.350213	0.350211
		0.06291	262832	55793	207039	111586	318625	0.350211	0.350211
		0.0629	262835	55795	207040	111590	318630	0.350218	0.350218
		0.06289	262836	55796	207040	111592	318632	0.350222	0.350222
		0.06288	262837	55797	207040	111594	318634	0.350226	0.350224
		0.06287	262839	55797	207042	111594	318636	0.350224	0.350224
		0.06286	262841	55799	207042	111598	318640	0.350232	0.350232
		0.06285	262843	55803	207040	111606	318646	0.350251	0.350251
		0.06284	262846	55805	207041	111610	318651	0.350258	0.350258
		0.06283	262849	55808	207041	111616	318657	0.35027	0.35027
		0.06282	262850	55809	207041	111618	318659	0.350274	0.350272
		0.06281	262852	55809	207043	111618	318661	0.350272	0.350272
		0.0628	262853	55812	207041	111624	318665	0.350286	0.350286
		0.06279	262853	55814	207039	111628	318667	0.350297	0.350297
		0.06278	262857	55816	207041	111632	318673	0.350303	0.350303
		0.06277	262861	55819	207042	111638	318680	0.350314	0.350314
		0.06276	262862	55821	207041	111642	318683	0.350323	0.350323
		0.06275	262873	55824	207049	111648	318697	0.350326	0.350326
		0.06274	262873	55827	207046	111654	318700	0.350342	0.350342
		0.06273	262875	55828	207047	111656	318703	0.350345	0.350345
		0.06272	262881	55832	207049	111664	318713	0.350359	0.350359
		0.06271	262884	55833	207051	111666	318717	0.350361	0.350361
		0.0627	262884	55835	207049	111670	318719	0.350371	0.350371
		0.06269	262886	55836	207050	111672	318722	0.350374	0.350374
		0.06268	262891	55839	207052	111678	318730	0.350384	0.350384
		0.06267	262894	55842	207052	111684	318736	0.350397	0.350397
		0.06266	262897	55844	207053	111688	318741	0.350404	0.350403
		0.06265	262900	55845	207055	111690	318745	0.350405	0.350403
		0.06264	262902	55845	207057	111690	318747	0.350403	0.350403
		0.06263	262902	55846	207056	111692	318748	0.350408	0.350408
		0.06262	262902	55847	207055	111694	318749	0.350414	0.350414
		0.06261	262904	55848	207056	111696	318752	0.350417	0.350417
		0.0626	262908	55851	207057	111702	318759	0.350428	0.350428
		0.06258	262912	55854	207058	111708	318766	0.350439	0.350439
		0.06257	262914	55855	207059	111710	318769	0.350442	0.350442
		0.06256	262917	55857	207060	111714	318774	0.350449	0.350447
		0.06255	262918	55857	207061	111714	318775	0.350448	0.350447
		0.06254	262923	55858	207065	111716	318781	0.350447	0.350447
		0.06253	262923	55860	207063	111720	318783	0.350458	0.350458
		0.06252	262927	55864	207063	111728	318791	0.350474	0.350471
		0.06251	262929	55864	207065	111728	318793	0.350472	0.350471
		0.0625	262930	55864	207066	111728	318794	0.350471	0.350471
		0.06249	262932	55868	207064	111736	318800	0.350489	0.350487
		0.06248	262934	55868	207066	111736	318802	0.350487	0.350487
		0.06247	262935	55872	207063	111744	318807	0.350507	0.350502
		0.06246	262939	55872	207067	111744	318811	0.350502	0.350502
		0.06245	262944	55874	207070	111748	318818	0.350507	0.350507
		0.06244	262945	55876	207069	111752	318821	0.350516	0.350516
		0.06243	262948	55877	207071	111754	318825	0.350518	0.350518
		0.06242	262953	55880	207073	111760	318833	0.350528	0.350528
		0.06241	262957	55885	207072	111770	318842	0.35055	0.35055
		0.0624	262964	55887	207077	111774	318851	0.350552	0.350552
		0.06239	262965	55890	207075	111780	318855	0.350567	0.350567
		0.06238	262966	55893	207073	111786	318859	0.350581	0.350581
		0.06237	262969	55894	207075	111788	318863	0.350583	0.350583
		0.06236	262969	55896	207073	111792	318865	0.350594	0.350594
		0.06235	262971	55899	207072	111798	318870	0.350607	0.350607
		0.06234	262971	55900	207071	111800	318871	0.350612	0.350608
		0.06233	262974	55900	207074	111800	318874	0.350609	0.350608
		0.06232	262975	55900	207075	111800	318875	0.350608	0.350608
		0.06231	262978	55904	207074	111808	318882	0.350625	0.350625
		0.0623	262983	55905	207078	111810	318888	0.350625	0.350625
		0.06229	262985	55906	207079	111812	318891	0.350628	0.350628
		0.06228	262988	55908	207080	111816	318896	0.350635	0.350635
		0.06227	262991	55911	207080	111822	318902	0.350647	0.350642
		0.06226	262995	55911	207084	111822	318906	0.350643	0.350642
		0.06224	263000	55912	207088	111824	318912	0.350642	0.350642
		0.06223	263001	55913	207088	111826	318914	0.350646	0.350646
		0.06222	263005	55914	207091	111828	318919	0.350647	0.350646
		0.06221	263006	55914	207092	111828	318920	0.350646	0.350646
		0.06219	263011	55916	207095	111832	318927	0.350651	0.350651
		0.06218	263013	55921	207092	111842	318934	0.350674	0.350674
		0.06217	263016	55922	207094	111844	318938	0.350676	0.350676
		0.06216	263020	55923	207097	111846	318943	0.350677	0.350677
		0.06215	263021	55925	207096	111850	318946	0.350686	0.350686
		0.06214	263022	55930	207092	111860	318952	0.350711	0.350711
		0.06213	263026	55932	207094	111864	318958	0.350717	0.350717
		0.06212	263026	55933	207093	111866	318959	0.350722	0.350718
		0.06211	263030	55933	207097	111866	318963	0.350718	0.350718
		0.0621	263033	55934	207099	111868	318967	0.35072	0.35072
		0.06209	263033	55936	207097	111872	318969	0.35073	0.35073
		0.06208	263035	55937	207098	111874	318972	0.350733	0.35073
		0.06207	263035	55938	207097	111876	318973	0.350738	0.35073
		0.06206	263039	55938	207101	111876	318977	0.350734	0.35073
		0.06205	263042	55938	207104	111876	318980	0.35073	0.35073
		0.06204	263048	55940	207108	111880	318988	0.350734	0.350732
		0.06203	263049	55940	207109	111880	318989	0.350733	0.350732
		0.06202	263050	55940	207110	111880	318990	0.350732	0.350732
		0.06201	263052	55943	207109	111886	318995	0.350745	0.350745
		0.062	263053	55944	207109	111888	318997	0.350749	0.350749
		0.06199	263053	55946	207107	111892	318999	0.35076	0.35076
		0.06198	263056	55948	207108	111896	319004	0.350767	0.350767
		0.06197	263060	55951	207109	111902	319011	0.350778	0.350778
		0.06196	263063	55956	207107	111912	319019	0.3508	0.3508
		0.06195	263068	55958	207110	111916	319026	0.350805	0.3508
		0.06194	263073	55958	207115	111916	319031	0.3508	0.3508
		0.06193	263075	55961	207114	111922	319036	0.350813	0.350813
		0.06192	263077	55962	207115	111924	319039	0.350816	0.350816
		0.06191	263080	55964	207116	111928	319044	0.350823	0.350823
		0.06189	263082	55965	207117	111930	319047	0.350826	0.350826
		0.06188	263084	55966	207118	111932	319050	0.350829	0.350829
		0.06187	263085	55969	207116	111938	319054	0.350843	0.350843
		0.06186	263085	55970	207115	111940	319055	0.350849	0.350849
		0.06185	263086	55972	207114	111944	319058	0.350858	0.350858
		0.06184	263088	55975	207113	111950	319063	0.350871	0.350871
		0.06183	263088	55978	207110	111956	319066	0.350887	0.350887
		0.06182	263089	55980	207109	111960	319069	0.350896	0.350896
		0.06181	263092	55981	207111	111962	319073	0.350898	0.350898
		0.0618	263094	55983	207111	111966	319077	0.350906	0.350906
		0.06179	263094	55985	207109	111970	319079	0.350916	0.350916
		0.06178	263097	55987	207110	111974	319084	0.350923	0.350923
		0.06177	263098	55988	207110	111976	319086	0.350927	0.350927
		0.06176	263102	55992	207110	111984	319094	0.350944	0.350944
		0.06175	263102	55993	207109	111986	319095	0.350949	0.350949
		0.06174	263104	55995	207109	111990	319099	0.350957	0.350954
		0.06173	263106	55995	207111	111990	319101	0.350955	0.350954
		0.06172	263107	55995	207112	111990	319102	0.350954	0.350954
		0.06171	263109	55996	207113	111992	319105	0.350957	0.350954
		0.0617	263111	55996	207115	111992	319107	0.350954	0.350954
		0.06169	263115	55999	207116	111998	319114	0.350965	0.350965
		0.06168	263115	56003	207112	112006	319118	0.350986	0.350986
		0.06167	263116	56005	207111	112010	319121	0.350995	0.350993
		0.06166	263118	56005	207113	112010	319123	0.350993	0.350993
		0.06165	263123	56007	207116	112014	319130	0.350998	0.350998
		0.06164	263126	56008	207118	112016	319134	0.351	0.351
		0.06163	263127	56009	207118	112018	319136	0.351004	0.351003
		0.06162	263128	56009	207119	112018	319137	0.351003	0.351003
		0.06161	263128	56011	207117	112022	319139	0.351013	0.351013
		0.0616	263130	56012	207118	112024	319142	0.351016	0.351016
		0.06159	263131	56013	207118	112026	319144	0.35102	0.351019
		0.06158	263135	56014	207121	112028	319149	0.351021	0.351019
		0.06157	263140	56015	207125	112030	319155	0.351021	0.351019
		0.06154	263146	56016	207130	112032	319162	0.351019	0.351019
		0.06153	263148	56022	207126	112044	319170	0.351048	0.351048
		0.06152	263151	56023	207128	112046	319174	0.35105	0.35105
		0.06151	263154	56024	207130	112048	319178	0.351052	0.351052
		0.0615	263154	56027	207127	112054	319181	0.351067	0.351067
		0.06149	263156	56030	207126	112060	319186	0.351081	0.351075
		0.06148	263161	56030	207131	112060	319191	0.351075	0.351075
		0.06147	263165	56033	207132	112066	319198	0.351086	0.351086
		0.06146	263170	56035	207135	112070	319205	0.351091	0.351087
		0.06145	263173	56036	207137	112072	319209	0.351093	0.351087
		0.06144	263177	56036	207141	112072	319213	0.351088	0.351087
		0.06143	263177	56037	207140	112074	319214	0.351094	0.351087
		0.06142	263183	56037	207146	112074	319220	0.351087	0.351087
		0.06141	263184	56039	207145	112078	319223	0.351096	0.351096
		0.0614	263186	56041	207145	112082	319227	0.351104	0.351104
		0.06139	263186	56042	207144	112084	319228	0.35111	0.35111
		0.06138	263188	56044	207144	112088	319232	0.351118	0.351116
		0.06137	263190	56045	207145	112090	319235	0.351121	0.351116
		0.06136	263194	56045	207149	112090	319239	0.351116	0.351116
		0.06134	263196	56046	207150	112092	319242	0.351119	0.351118
		0.06133	263197	56046	207151	112092	319243	0.351118	0.351118
		0.06132	263199	56047	207152	112094	319246	0.351121	0.351121
		0.06131	263203	56049	207154	112098	319252	0.351127	0.351127
		0.0613	263203	56052	207151	112104	319255	0.351143	0.351143
		0.06129	263204	56059	207145	112118	319263	0.351178	0.351178
		0.06128	263206	56061	207145	112122	319267	0.351186	0.351186
		0.06127	263211	56063	207148	112126	319274	0.351191	0.351191
		0.06126	263212	56065	207147	112130	319277	0.3512	0.3512
		0.06125	263216	56067	207149	112134	319283	0.351206	0.351206
		0.06123	263218	56072	207146	112144	319290	0.351229	0.351229
		0.06122	263221	56076	207145	112152	319297	0.351247	0.351247
		0.06121	263222	56079	207143	112158	319301	0.351261	0.351261
		0.0612	263224	56084	207140	112168	319308	0.351285	0.351285
		0.06118	263227	56086	207141	112172	319313	0.351292	0.351291
		0.06117	263231	56087	207144	112174	319318	0.351292	0.351291
		0.06116	263232	56087	207145	112174	319319	0.351291	0.351291
		0.06115	263232	56088	207144	112176	319320	0.351297	0.351294
		0.06114	263234	56088	207146	112176	319322	0.351294	0.351294
		0.06113	263235	56090	207145	112180	319325	0.351304	0.3513
		0.06112	263238	56090	207148	112180	319328	0.3513	0.3513
		0.06111	263241	56095	207146	112190	319336	0.351323	0.351323
		0.0611	263241	56096	207145	112192	319337	0.351328	0.351328
		0.06109	263242	56098	207144	112196	319340	0.351337	0.351337
		0.06108	263243	56099	207144	112198	319342	0.351341	0.351341
		0.06107	263247	56104	207143	112208	319351	0.351363	0.351363
		0.06106	263249	56106	207143	112212	319355	0.351371	0.351371
		0.06105	263250	56108	207142	112216	319358	0.35138	0.351378
		0.06104	263252	56108	207144	112216	319360	0.351378	0.351378
		0.06103	263253	56111	207142	112222	319364	0.351392	0.351392
		0.06102	263253	56112	207141	112224	319365	0.351397	0.351397
		0.06101	263257	56113	207144	112226	319370	0.351398	0.351398
		0.061	263257	56115	207142	112230	319372	0.351408	0.351406
		0.06099	263259	56115	207144	112230	319374	0.351406	0.351406
		0.06098	263264	56118	207146	112236	319382	0.351416	0.351416
		0.06097	263266	56119	207147	112238	319385	0.351419	0.351419
		0.06096	263268	56121	207147	112242	319389	0.351427	0.351427
		0.06095	263268	56123	207145	112246	319391	0.351438	0.351438
		0.06094	263270	56124	207146	112248	319394	0.351441	0.351438
		0.06093	263272	56124	207148	112248	319396	0.351438	0.351438
		0.06092	263273	56128	207145	112256	319401	0.351458	0.351458
		0.06091	263273	56129	207144	112258	319402	0.351463	0.351463
		0.0609	263273	56131	207142	112262	319404	0.351473	0.351473
		0.06089	263274	56132	207142	112264	319406	0.351477	0.351477
		0.06088	263276	56134	207142	112268	319410	0.351486	0.351484
		0.06087	263279	56135	207144	112270	319414	0.351487	0.351484
		0.06086	263282	56135	207147	112270	319417	0.351484	0.351484
		0.06085	263285	56138	207147	112276	319423	0.351496	0.351494
		0.06084	263287	56138	207149	112276	319425	0.351494	0.351494
		0.06083	263289	56144	207145	112288	319433	0.351523	0.351522
		0.06082	263290	56144	207146	112288	319434	0.351522	0.351522
		0.06081	263291	56145	207146	112290	319436	0.351526	0.351526
		0.0608	263293	56149	207144	112298	319442	0.351544	0.351544
		0.06079	263294	56152	207142	112304	319446	0.351559	0.351559
		0.06078	263297	56154	207143	112308	319451	0.351566	0.351566
		0.06077	263299	56155	207144	112310	319454	0.351569	0.351569
		0.06076	263300	56158	207142	112316	319458	0.351583	0.351583
		0.06074	263301	56160	207141	112320	319461	0.351592	0.351591
		0.06073	263302	56160	207142	112320	319462	0.351591	0.351591
		0.06072	263303	56161	207142	112322	319464	0.351595	0.351595
		0.06071	263306	56165	207141	112330	319471	0.351613	0.351613
		0.0607	263308	56167	207141	112334	319475	0.351621	0.351621
		0.06069	263315	56169	207146	112338	319484	0.351623	0.351623
		0.06068	263320	56170	207150	112340	319490	0.351623	0.351623
		0.06067	263321	56174	207147	112348	319495	0.351642	0.351642
		0.06066	263322	56175	207147	112350	319497	0.351646	0.351646
		0.06065	263325	56178	207147	112356	319503	0.351659	0.351659
		0.06064	263326	56181	207145	112362	319507	0.351673	0.351673
		0.06063	263328	56184	207144	112368	319512	0.351686	0.351686
		0.06062	263330	56185	207145	112370	319515	0.351689	0.351689
		0.06061	263334	56186	207148	112372	319520	0.35169	0.35169
		0.0606	263337	56187	207150	112374	319524	0.351692	0.351692
		0.06059	263337	56191	207146	112382	319528	0.351713	0.351713
		0.06058	263339	56193	207146	112386	319532	0.351721	0.35172
		0.06057	263340	56193	207147	112386	319533	0.35172	0.35172
		0.06056	263341	56195	207146	112390	319536	0.351729	0.351729
		0.06055	263344	56197	207147	112394	319541	0.351736	0.351736
		0.06054	263350	56200	207150	112400	319550	0.351745	0.351745
		0.06053	263351	56202	207149	112404	319553	0.351754	0.351753
		0.06052	263352	56202	207150	112404	319554	0.351753	0.351753
		0.06051	263354	56207	207147	112414	319561	0.351776	0.351776
		0.0605	263355	56211	207144	112422	319566	0.351796	0.351796
		0.06049	263358	56216	207142	112432	319574	0.351818	0.351818
		0.06048	263359	56220	207139	112440	319579	0.351838	0.351836
		0.06047	263360	56220	207140	112440	319580	0.351837	0.351836
		0.06046	263361	56220	207141	112440	319581	0.351836	0.351836
		0.06045	263365	56223	207142	112446	319588	0.351847	0.351847
		0.06044	263373	56225	207148	112450	319598	0.351848	0.351848
		0.06043	263373	56227	207146	112454	319600	0.351859	0.351857
		0.06042	263379	56228	207151	112456	319607	0.351857	0.351857
		0.06041	263382	56229	207153	112458	319611	0.351859	0.351859
		0.0604	263384	56234	207150	112468	319618	0.351883	0.351883
		0.06039	263386	56235	207151	112470	319621	0.351886	0.351886
		0.06038	263386	56236	207150	112472	319622	0.351891	0.351891
		0.06037	263390	56239	207151	112478	319629	0.351902	0.351902
		0.06036	263393	56242	207151	112484	319635	0.351914	0.351914
		0.06035	263395	56243	207152	112486	319638	0.351917	0.351917
		0.06034	263396	56247	207149	112494	319643	0.351936	0.351936
		0.06033	263398	56249	207149	112498	319647	0.351944	0.351944
		0.06032	263401	56250	207151	112500	319651	0.351946	0.351946
		0.06031	263406	56254	207152	112508	319660	0.351961	0.351961
		0.0603	263411	56255	207156	112510	319666	0.351961	0.351961
		0.06028	263412	56258	207154	112516	319670	0.351975	0.351972
		0.06027	263415	56258	207157	112516	319673	0.351972	0.351972
		0.06026	263416	56259	207157	112518	319675	0.351976	0.351976
		0.06025	263419	56261	207158	112522	319680	0.351983	0.351983
		0.06024	263420	56262	207158	112524	319682	0.351987	0.351987
		0.06023	263429	56265	207164	112530	319694	0.351993	0.351993
		0.06022	263432	56269	207163	112538	319701	0.35201	0.35201
		0.06021	263436	56271	207165	112542	319707	0.352016	0.352016
		0.0602	263438	56275	207163	112550	319713	0.352034	0.352034
		0.06019	263444	56281	207163	112562	319725	0.352059	0.352053
		0.06018	263447	56282	207165	112564	319729	0.352061	0.352053
		0.06017	263454	56282	207172	112564	319736	0.352053	0.352053
		0.06016	263459	56284	207175	112568	319743	0.352058	0.352058
		0.06015	263464	56292	207172	112584	319756	0.352093	0.352093
		0.06014	263478	56301	207177	112602	319779	0.352124	0.352124
		0.06013	263535	56338	207197	112676	319873	0.352252	0.352252
		0.06012	263535	56341	207194	112682	319876	0.352268	0.352268
		0.06011	263537	56343	207194	112686	319880	0.352276	0.352276
		0.06009	263541	56346	207195	112692	319887	0.352287	0.352287
		0.06008	263543	56347	207196	112694	319890	0.35229	0.352288
		0.06007	263545	56347	207198	112694	319892	0.352288	0.352288
		0.06006	263547	56348	207199	112696	319895	0.352291	0.352291
		0.06005	263550	56349	207201	112698	319899	0.352292	0.352292
		0.06004	263552	56353	207199	112706	319905	0.352311	0.352311
		0.06003	263555	56355	207200	112710	319910	0.352318	0.352318
		0.06002	263556	56357	207199	112714	319913	0.352327	0.352326
		0.06001	263557	56357	207200	112714	319914	0.352326	0.352326
		0.05999	263560	56358	207202	112716	319918	0.352328	0.352328
		0.05998	263560	56363	207197	112726	319923	0.352354	0.352354
		0.05997	263562	56365	207197	112730	319927	0.352362	0.352359
		0.05996	263564	56365	207199	112730	319929	0.352359	0.352359
		0.05995	263565	56366	207199	112732	319931	0.352363	0.352363
		0.05994	263566	56368	207198	112736	319934	0.352373	0.352373
		0.05993	263571	56371	207200	112742	319942	0.352383	0.352379
		0.05992	263574	56371	207203	112742	319945	0.352379	0.352379
		0.05991	263576	56374	207202	112748	319950	0.352393	0.352393
		0.0599	263578	56380	207198	112760	319958	0.352421	0.352418
		0.05989	263579	56380	207199	112760	319959	0.35242	0.352418
		0.05988	263581	56380	207201	112760	319961	0.352418	0.352418
		0.05987	263582	56382	207200	112764	319964	0.352427	0.352427
		0.05986	263585	56388	207197	112776	319973	0.352455	0.352455
		0.05985	263585	56390	207195	112780	319975	0.352465	0.352465
		0.05983	263588	56391	207197	112782	319979	0.352467	0.352467
		0.05982	263589	56394	207195	112788	319983	0.352481	0.352481
		0.05981	263592	56396	207196	112792	319988	0.352488	0.352488
		0.0598	263593	56398	207195	112796	319991	0.352497	0.352497
		0.05979	263596	56399	207197	112798	319995	0.352499	0.352499
		0.05978	263596	56401	207195	112802	319997	0.35251	0.35251
		0.05977	263596	56403	207193	112806	319999	0.35252	0.352513
		0.05976	263602	56403	207199	112806	320005	0.352513	0.352513
		0.05975	263603	56404	207199	112808	320007	0.352517	0.352517
		0.05974	263607	56405	207202	112810	320012	0.352518	0.352518
		0.05973	263608	56408	207200	112816	320016	0.352532	0.352532
		0.05972	263610	56410	207200	112820	320020	0.35254	0.35254
		0.05971	263611	56412	207199	112824	320023	0.35255	0.35255
		0.0597	263614	56414	207200	112828	320028	0.352557	0.352557
		0.05969	263616	56416	207200	112832	320032	0.352565	0.352565
		0.05968	263618	56419	207199	112838	320037	0.352578	0.352578
		0.05967	263618	56423	207195	112846	320041	0.352599	0.352599
		0.05966	263621	56424	207197	112848	320045	0.3526	0.3526
		0.05965	263622	56428	207194	112856	320050	0.35262	0.352618
		0.05964	263624	56428	207196	112856	320052	0.352618	0.352618
		0.05963	263625	56429	207196	112858	320054	0.352622	0.35262
		0.05962	263627	56429	207198	112858	320056	0.35262	0.35262
		0.05961	263631	56432	207199	112864	320063	0.352631	0.352631
		0.0596	263635	56433	207202	112866	320068	0.352631	0.352631
		0.05959	263639	56435	207204	112870	320074	0.352637	0.352637
		0.05958	263640	56436	207204	112872	320076	0.352641	0.352641
		0.05957	263642	56437	207205	112874	320079	0.352644	0.352644
		0.05956	263643	56439	207204	112878	320082	0.352653	0.352653
		0.05955	263646	56440	207206	112880	320086	0.352655	0.352655
		0.05954	263647	56441	207206	112882	320088	0.352659	0.352659
		0.05953	263648	56444	207204	112888	320092	0.352674	0.352674
		0.05952	263650	56445	207205	112890	320095	0.352677	0.352677
		0.05951	263650	56446	207204	112892	320096	0.352682	0.352682
		0.0595	263652	56448	207204	112896	320100	0.35269	0.35269
		0.05949	263655	56450	207205	112900	320105	0.352697	0.352697
		0.05948	263658	56453	207205	112906	320111	0.352709	0.352704
		0.05947	263662	56453	207209	112906	320115	0.352704	0.352704
		0.05946	263662	56456	207206	112912	320118	0.35272	0.352719
		0.05945	263663	56456	207207	112912	320119	0.352719	0.352719
		0.05944	263667	56457	207210	112914	320124	0.35272	0.35272
		0.05943	263670	56458	207212	112916	320128	0.352721	0.352721
		0.05942	263673	56463	207210	112926	320136	0.352744	0.352744
		0.05941	263674	56465	207209	112930	320139	0.352753	0.352753
		0.0594	263678	56467	207211	112934	320145	0.352759	0.352757
		0.05939	263679	56467	207212	112934	320146	0.352758	0.352757
		0.05938	263680	56467	207213	112934	320147	0.352757	0.352757
		0.05937	263683	56472	207211	112944	320155	0.352779	0.352779
		0.05936	263684	56474	207210	112948	320158	0.352788	0.352788
		0.05935	263685	56475	207210	112950	320160	0.352792	0.352792
		0.05934	263686	56478	207208	112956	320164	0.352807	0.352807
		0.05933	263686	56481	207205	112962	320167	0.352822	0.352822
		0.05932	263690	56482	207208	112964	320172	0.352823	0.352823
		0.05931	263691	56484	207207	112968	320175	0.352832	0.352832
		0.0593	263694	56485	207209	112970	320179	0.352834	0.352834
		0.05929	263695	56487	207208	112974	320182	0.352843	0.352843
		0.05928	263696	56489	207207	112978	320185	0.352852	0.352852
		0.05927	263698	56492	207206	112984	320190	0.352865	0.35286
		0.05926	263703	56492	207211	112984	320195	0.35286	0.35286
		0.05925	263704	56495	207209	112990	320199	0.352874	0.352874
		0.05924	263705	56500	207205	113000	320205	0.352899	0.352899
		0.05923	263708	56501	207207	113002	320209	0.352901	0.352901
		0.05922	263709	56503	207206	113006	320212	0.35291	0.35291
		0.05921	263710	56504	207206	113008	320214	0.352914	0.352914
		0.0592	263711	56506	207205	113012	320217	0.352923	0.352923
		0.05919	263713	56508	207205	113016	320221	0.352931	0.352931
		0.05918	263716	56510	207206	113020	320226	0.352938	0.352938
		0.05917	263717	56514	207203	113028	320231	0.352958	0.352958
		0.05916	263717	56515	207202	113030	320232	0.352963	0.352963
		0.05915	263719	56517	207202	113034	320236	0.352971	0.352971
		0.05914	263720	56519	207201	113038	320239	0.35298	0.35298
		0.05913	263721	56521	207200	113042	320242	0.352989	0.352989
		0.05912	263721	56525	207196	113050	320246	0.35301	0.35301
		0.05911	263726	56527	207199	113054	320253	0.353015	0.353015
		0.0591	263726	56531	207195	113062	320257	0.353035	0.353035
		0.05909	263728	56532	207196	113064	320260	0.353038	0.353038
		0.05908	263730	56534	207196	113068	320264	0.353046	0.353046
		0.05907	263730	56536	207194	113072	320266	0.353057	0.353057
		0.05906	263731	56537	207194	113074	320268	0.353061	0.353059
		0.05905	263732	56537	207195	113074	320269	0.353059	0.353059
		0.05904	263733	56542	207191	113084	320275	0.353084	0.353084
		0.05903	263735	56546	207189	113092	320281	0.353102	0.353102
		0.05902	263739	56550	207189	113100	320289	0.353119	0.353117
		0.05901	263741	56551	207190	113102	320292	0.353122	0.353117
		0.059	263745	56551	207194	113102	320296	0.353117	0.353117
		0.05899	263745	56553	207192	113106	320298	0.353127	0.353127
		0.05898	263745	56554	207191	113108	320299	0.353133	0.353129
		0.05897	263748	56554	207194	113108	320302	0.353129	0.353129
		0.05896	263748	56558	207190	113116	320306	0.35315	0.353141
		0.05895	263750	56558	207192	113116	320308	0.353148	0.353141
		0.05893	263751	56558	207193	113116	320309	0.353146	0.353141
		0.05892	263756	56558	207198	113116	320314	0.353141	0.353141
		0.05891	263757	56559	207198	113118	320316	0.353145	0.353145
		0.0589	263759	56564	207195	113128	320323	0.353169	0.353169
		0.05889	263762	56566	207196	113132	320328	0.353175	0.353175
		0.05888	263764	56570	207194	113140	320334	0.353194	0.353193
		0.05887	263765	56570	207195	113140	320335	0.353193	0.353193
		0.05886	263769	56572	207197	113144	320341	0.353199	0.353199
		0.05885	263769	56574	207195	113148	320343	0.353209	0.353209
		0.05884	263773	56578	207195	113156	320351	0.353225	0.353225
		0.05883	263774	56584	207190	113168	320358	0.353255	0.353255
		0.05882	263776	56585	207191	113170	320361	0.353258	0.353258
		0.05881	263779	56586	207193	113172	320365	0.35326	0.35326
		0.0588	263781	56588	207193	113176	320369	0.353268	0.353268
		0.05879	263783	56590	207193	113180	320373	0.353276	0.353274
		0.05878	263785	56590	207195	113180	320375	0.353274	0.353274
		0.05877	263785	56592	207193	113184	320377	0.353284	0.353284
		0.05876	263789	56595	207194	113190	320384	0.353295	0.353295
		0.05875	263789	56599	207190	113198	320388	0.353315	0.353315
		0.05874	263791	56601	207190	113202	320392	0.353323	0.353323
		0.05873	263792	56603	207189	113206	320395	0.353333	0.353333
		0.05872	263794	56605	207189	113210	320399	0.353341	0.353341
		0.05871	263794	56606	207188	113212	320400	0.353346	0.353346
		0.0587	263794	56608	207186	113216	320402	0.353356	0.353356
		0.05869	263795	56609	207186	113218	320404	0.35336	0.35336
		0.05868	263796	56610	207186	113220	320406	0.353364	0.353364
		0.05867	263797	56613	207184	113226	320410	0.353378	0.353376
		0.05866	263799	56613	207186	113226	320412	0.353376	0.353376
		0.05865	263801	56616	207185	113232	320417	0.353389	0.353389
		0.05864	263802	56619	207183	113238	320421	0.353404	0.353404
		0.05863	263806	56620	207186	113240	320426	0.353405	0.353405
		0.05862	263807	56621	207186	113242	320428	0.353409	0.353409
		0.05861	263808	56622	207186	113244	320430	0.353413	0.353413
		0.0586	263811	56624	207187	113248	320435	0.35342	0.35342
		0.05859	263812	56625	207187	113250	320437	0.353424	0.353424
		0.05858	263815	56626	207189	113252	320441	0.353425	0.353425
		0.05857	263817	56627	207190	113254	320444	0.353428	0.353428
		0.05856	263819	56628	207191	113256	320447	0.353431	0.353431
		0.05855	263825	56631	207194	113262	320456	0.35344	0.35344
		0.05854	263828	56634	207194	113268	320462	0.353452	0.353452
		0.05853	263829	56635	207194	113270	320464	0.353456	0.353456
		0.05852	263829	56636	207193	113272	320465	0.353461	0.353461
		0.05851	263829	56638	207191	113276	320467	0.353472	0.353472
		0.0585	263832	56640	207192	113280	320472	0.353479	0.353478
		0.05849	263833	56640	207193	113280	320473	0.353478	0.353478
		0.05848	263833	56642	207191	113284	320475	0.353488	0.353483
		0.05847	263835	56642	207193	113284	320477	0.353486	0.353483
		0.05846	263837	56642	207195	113284	320479	0.353483	0.353483
		0.05845	263837	56644	207193	113288	320481	0.353494	0.353494
		0.05844	263842	56647	207195	113294	320489	0.353504	0.353504
		0.05843	263846	56650	207196	113300	320496	0.353515	0.353515
		0.05842	263851	56652	207199	113304	320503	0.353519	0.353519
		0.05841	263852	56653	207199	113306	320505	0.353523	0.353523
		0.0584	263855	56655	207200	113310	320510	0.35353	0.35353
		0.05839	263860	56659	207201	113318	320519	0.353545	0.353545
		0.05838	263862	56661	207201	113322	320523	0.353553	0.353553
		0.05837	263862	56662	207200	113324	320524	0.353559	0.353559
		0.05836	263864	56665	207199	113330	320529	0.353572	0.353572
		0.05835	263865	56667	207198	113334	320532	0.353581	0.353581
		0.05834	263865	56668	207197	113336	320533	0.353586	0.353586
		0.05833	263866	56669	207197	113338	320535	0.35359	0.35359
		0.05832	263867	56673	207194	113346	320540	0.35361	0.353606
		0.05831	263870	56673	207197	113346	320543	0.353606	0.353606
		0.0583	263870	56675	207195	113350	320545	0.353616	0.353616
		0.05829	263872	56676	207196	113352	320548	0.353619	0.353619
		0.05828	263872	56678	207194	113356	320550	0.35363	0.35363
		0.05827	263872	56681	207191	113362	320553	0.353645	0.35363
		0.05826	263876	56684	207192	113368	320560	0.353656	0.35363
		0.05825	263900	56684	207216	113368	320584	0.35363	0.35363
		0.05824	263905	56689	207216	113378	320594	0.35365	0.35365
		0.05823	263906	56691	207215	113382	320597	0.353659	0.353658
		0.05822	263907	56691	207216	113382	320598	0.353658	0.353658
		0.05821	263908	56694	207214	113388	320602	0.353672	0.353672
		0.0582	263911	56695	207216	113390	320606	0.353674	0.353674
		0.05819	263913	56696	207217	113392	320609	0.353677	0.353677
		0.05818	263914	56697	207217	113394	320611	0.353681	0.353681
		0.05817	263917	56701	207216	113402	320618	0.353698	0.353698
		0.05816	263919	56703	207216	113406	320622	0.353706	0.353706
		0.05815	263923	56706	207217	113412	320629	0.353717	0.353717
		0.05814	263926	56707	207219	113414	320633	0.353719	0.353719
		0.05813	263929	56708	207221	113416	320637	0.353721	0.353719
		0.05812	263931	56708	207223	113416	320639	0.353719	0.353719
		0.05811	263931	56709	207222	113418	320640	0.353724	0.353724
		0.0581	263932	56710	207222	113420	320642	0.353728	0.353728
		0.05809	263934	56713	207221	113426	320647	0.353741	0.353741
		0.05808	263934	56717	207217	113434	320651	0.353762	0.353762
		0.05807	263934	56719	207215	113438	320653	0.353772	0.353772
		0.05806	263936	56720	207216	113440	320656	0.353775	0.353774
		0.05805	263938	56721	207217	113442	320659	0.353778	0.353774
		0.05804	263941	56721	207220	113442	320662	0.353774	0.353774
		0.05803	263944	56723	207221	113446	320667	0.353781	0.353781
		0.05802	263948	56724	207224	113448	320672	0.353782	0.353782
		0.05801	263949	56729	207220	113458	320678	0.353807	0.353806
		0.058	263951	56730	207221	113460	320681	0.35381	0.353806
		0.05799	263954	56730	207224	113460	320684	0.353806	0.353806
		0.05798	263956	56734	207222	113468	320690	0.353825	0.353825
		0.05797	263956	56736	207220	113472	320692	0.353835	0.353835
		0.05796	263961	56740	207221	113480	320701	0.35385	0.35385
		0.05795	263964	56741	207223	113482	320705	0.353852	0.353852
		0.05794	263965	56742	207223	113484	320707	0.353856	0.353856
		0.05793	263967	56745	207222	113490	320712	0.353869	0.353869
		0.05792	263969	56748	207221	113496	320717	0.353882	0.353882
		0.05791	263970	56750	207220	113500	320720	0.353891	0.353891
		0.0579	263971	56751	207220	113502	320722	0.353895	0.353895
		0.05789	263975	56753	207222	113506	320728	0.353901	0.353901
		0.05788	263976	56754	207222	113508	320730	0.353905	0.353905
		0.05787	263978	56759	207219	113518	320737	0.353929	0.353929
		0.05786	263979	56760	207219	113520	320739	0.353933	0.353933
		0.05785	263979	56762	207217	113524	320741	0.353943	0.353943
		0.05784	263983	56763	207220	113526	320746	0.353944	0.353944
		0.05783	263986	56765	207221	113530	320751	0.353951	0.353951
		0.05782	263992	56767	207225	113534	320759	0.353954	0.353954
		0.05781	263994	56768	207226	113536	320762	0.353957	0.353957
		0.0578	263996	56771	207225	113542	320767	0.35397	0.35397
		0.05779	264000	56772	207228	113544	320772	0.353971	0.353971
		0.05778	264004	56774	207230	113548	320778	0.353977	0.353977
		0.05777	264006	56777	207229	113554	320783	0.35399	0.35399
		0.05776	264006	56780	207226	113560	320786	0.354005	0.354005
		0.05775	264011	56783	207228	113566	320794	0.354015	0.354015
		0.05774	264013	56785	207228	113570	320798	0.354023	0.354023
		0.05773	264013	56786	207227	113572	320799	0.354029	0.354029
		0.05772	264015	56787	207228	113574	320802	0.354031	0.354031
		0.05771	264017	56788	207229	113576	320805	0.354034	0.354034
		0.0577	264017	56789	207228	113578	320806	0.35404	0.35404
		0.05769	264019	56792	207227	113584	320811	0.354053	0.354053
		0.05768	264022	56795	207227	113590	320817	0.354065	0.354065
		0.05767	264024	56798	207226	113596	320822	0.354078	0.354078
		0.05766	264024	56800	207224	113600	320824	0.354088	0.354088
		0.05765	264027	56802	207225	113604	320829	0.354095	0.354095
		0.05764	264029	56806	207223	113612	320835	0.354113	0.354113
		0.05763	264032	56807	207225	113614	320839	0.354115	0.354115
		0.05762	264032	56808	207224	113616	320840	0.35412	0.35412
		0.05761	264032	56809	207223	113618	320841	0.354126	0.354126
		0.0576	264035	56811	207224	113622	320846	0.354133	0.354133
		0.05759	264035	56818	207217	113636	320853	0.354168	0.354166
		0.05758	264037	56818	207219	113636	320855	0.354166	0.354166
		0.05757	264040	56821	207219	113642	320861	0.354178	0.354178
		0.05756	264042	56822	207220	113644	320864	0.354181	0.354181
		0.05755	264044	56824	207220	113648	320868	0.354189	0.354189
		0.05754	264048	56826	207222	113652	320874	0.354195	0.354195
		0.05753	264051	56827	207224	113654	320878	0.354197	0.354197
		0.05752	264053	56829	207224	113658	320882	0.354205	0.354205
		0.05751	264054	56830	207224	113660	320884	0.354209	0.354209
		0.0575	264057	56831	207226	113662	320888	0.354211	0.354211
		0.05749	264058	56832	207226	113664	320890	0.354215	0.354215
		0.05748	264061	56835	207226	113670	320896	0.354227	0.354227
		0.05747	264062	56837	207225	113674	320899	0.354236	0.354236
		0.05746	264063	56840	207223	113680	320903	0.35425	0.35425
		0.05745	264070	56847	207223	113694	320917	0.354279	0.354279
		0.05744	264070	56850	207220	113700	320920	0.354294	0.354294
		0.05743	264073	56851	207222	113702	320924	0.354296	0.354296
		0.05742	264080	56857	207223	113714	320937	0.354319	0.354319
		0.05741	264153	56913	207240	113826	321066	0.354525	0.354525
		0.0574	264156	56916	207240	113832	321072	0.354537	0.354537
		0.05739	264162	56920	207242	113840	321082	0.354551	0.354551
		0.05738	264165	56924	207241	113848	321089	0.354568	0.354568
		0.05737	264165	56927	207238	113854	321092	0.354584	0.354582
		0.05736	264167	56927	207240	113854	321094	0.354582	0.354582
		0.05735	264170	56930	207240	113860	321100	0.354594	0.354594
		0.05734	264170	56931	207239	113862	321101	0.354599	0.354599
		0.05733	264172	56937	207235	113874	321109	0.354627	0.354627
		0.05732	264175	56940	207235	113880	321115	0.354639	0.354639
		0.05731	264178	56943	207235	113886	321121	0.354651	0.354651
		0.0573	264179	56944	207235	113888	321123	0.354655	0.354655
		0.05729	264179	56946	207233	113892	321125	0.354666	0.354663
		0.05728	264181	56946	207235	113892	321127	0.354663	0.354663
		0.05727	264183	56948	207235	113896	321131	0.354671	0.354671
		0.05726	264185	56950	207235	113900	321135	0.354679	0.354679
		0.05725	264186	56954	207232	113908	321140	0.354699	0.354699
		0.05724	264186	56956	207230	113912	321142	0.354709	0.354709
		0.05723	264189	56958	207231	113916	321147	0.354716	0.354716
		0.05722	264192	56962	207230	113924	321154	0.354733	0.354733
		0.05721	264192	56964	207228	113928	321156	0.354743	0.354743
		0.0572	264195	56966	207229	113932	321161	0.35475	0.35475
		0.05719	264198	56967	207231	113934	321165	0.354752	0.354752
		0.05718	264199	56969	207230	113938	321168	0.354761	0.354761
		0.05717	264199	56970	207229	113940	321169	0.354766	0.354765
		0.05716	264205	56971	207234	113942	321176	0.354765	0.354765
		0.05715	264210	56977	207233	113954	321187	0.35479	0.354785
		0.05714	264215	56977	207238	113954	321192	0.354785	0.354785
		0.05713	264218	56979	207239	113958	321197	0.354792	0.354792
		0.05712	264224	56982	207242	113964	321206	0.3548	0.3548
		0.05711	264225	56985	207240	113970	321210	0.354815	0.354815
		0.0571	264231	56989	207242	113978	321220	0.354828	0.354828
		0.05709	264233	56990	207243	113980	321223	0.354831	0.354831
		0.05708	264237	56991	207246	113982	321228	0.354832	0.354832
		0.05707	264239	56993	207246	113986	321232	0.35484	0.35484
		0.05706	264242	56996	207246	113992	321238	0.354852	0.35485
		0.05705	264244	56996	207248	113992	321240	0.35485	0.35485
		0.05704	264244	56998	207246	113996	321242	0.35486	0.35486
		0.05703	264247	56999	207248	113998	321246	0.354862	0.354862
		0.05702	264251	57002	207249	114004	321253	0.354873	0.354873
		0.05701	264255	57004	207251	114008	321259	0.354879	0.354879
		0.057	264268	57017	207251	114034	321285	0.354931	0.354931
		0.05699	264270	57021	207249	114042	321291	0.354949	0.354949
		0.05698	264271	57022	207249	114044	321293	0.354953	0.354953
		0.05697	264276	57023	207253	114046	321299	0.354953	0.354953
		0.05696	264279	57025	207254	114050	321304	0.35496	0.35496
		0.05695	264280	57026	207254	114052	321306	0.354964	0.354964
		0.05694	264281	57027	207254	114054	321308	0.354968	0.354968
		0.05693	264283	57030	207253	114060	321313	0.354981	0.354981
		0.05692	264285	57031	207254	114062	321316	0.354984	0.354984
		0.05691	264286	57035	207251	114070	321321	0.355003	0.355003
		0.0569	264288	57037	207251	114074	321325	0.355011	0.355007
		0.05689	264292	57037	207255	114074	321329	0.355007	0.355007
		0.05688	264294	57040	207254	114080	321334	0.35502	0.35502
		0.05687	264297	57041	207256	114082	321338	0.355022	0.355022
		0.05685	264298	57042	207256	114084	321340	0.355026	0.355026
		0.05684	264298	57044	207254	114088	321342	0.355036	0.355036
		0.05683	264298	57045	207253	114090	321343	0.355041	0.355041
		0.05682	264299	57047	207252	114094	321346	0.35505	0.35505
		0.05681	264301	57049	207252	114098	321350	0.355058	0.355058
		0.0568	264303	57051	207252	114102	321354	0.355066	0.355066
		0.05679	264304	57052	207252	114104	321356	0.35507	0.355068
		0.05678	264306	57052	207254	114104	321358	0.355068	0.355068
		0.05677	264310	57054	207256	114108	321364	0.355074	0.355074
		0.05676	264313	57055	207258	114110	321368	0.355076	0.355075
		0.05675	264314	57055	207259	114110	321369	0.355075	0.355075
		0.05674	264321	57060	207261	114120	321381	0.355093	0.355093
		0.05673	264322	57061	207261	114122	321383	0.355097	0.355097
		0.05672	264323	57063	207260	114126	321386	0.355106	0.355106
		0.05671	264326	57067	207259	114134	321393	0.355123	0.355123
		0.0567	264329	57068	207261	114136	321397	0.355125	0.355125
		0.05669	264331	57073	207258	114146	321404	0.355148	0.355143
		0.05668	264335	57073	207262	114146	321408	0.355144	0.355143
		0.05667	264336	57073	207263	114146	321409	0.355143	0.355143
		0.05666	264338	57077	207261	114154	321415	0.355161	0.355161
		0.05665	264338	57082	207256	114164	321420	0.355186	0.355186
		0.05664	264342	57083	207259	114166	321425	0.355187	0.355186
		0.05663	264348	57084	207264	114168	321432	0.355186	0.355186
		0.05662	264349	57085	207264	114170	321434	0.35519	0.35519
		0.05661	264351	57088	207263	114176	321439	0.355203	0.355203
		0.0566	264358	57092	207266	114184	321450	0.355215	0.355215
		0.05659	264358	57096	207262	114192	321454	0.355236	0.355236
		0.05658	264360	57097	207263	114194	321457	0.355239	0.355239
		0.05657	264362	57099	207263	114198	321461	0.355247	0.355247
		0.05656	264368	57102	207266	114204	321470	0.355256	0.355256
		0.05655	264373	57105	207268	114210	321478	0.355265	0.355265
		0.05654	264376	57107	207269	114214	321483	0.355272	0.355272
		0.05653	264379	57109	207270	114218	321488	0.355279	0.355278
		0.05652	264385	57110	207275	114220	321495	0.355278	0.355278
		0.05651	264387	57116	207271	114232	321503	0.355306	0.355306
		0.0565	264390	57118	207272	114236	321508	0.355313	0.355313
		0.05649	264390	57120	207270	114240	321510	0.355323	0.355315
		0.05648	264396	57122	207274	114244	321518	0.355327	0.355315
		0.05647	264399	57122	207277	114244	321521	0.355324	0.355315
		0.05646	264403	57122	207281	114244	321525	0.355319	0.355315
		0.05645	264407	57122	207285	114244	321529	0.355315	0.355315
		0.05644	264409	57124	207285	114248	321533	0.355323	0.355323
		0.05643	264411	57125	207286	114250	321536	0.355326	0.355326
		0.05642	264416	57128	207288	114256	321544	0.355336	0.355336
		0.05641	264421	57132	207289	114264	321553	0.35535	0.35535
		0.0564	264422	57135	207287	114270	321557	0.355365	0.355365
		0.05639	264423	57139	207284	114278	321562	0.355384	0.35538
		0.05638	264427	57139	207288	114278	321566	0.35538	0.35538
		0.05637	264429	57141	207288	114282	321570	0.355388	0.355385
		0.05636	264436	57142	207294	114284	321578	0.355385	0.355385
		0.05635	264437	57145	207292	114290	321582	0.355399	0.355399
		0.05634	264439	57146	207293	114292	321585	0.355402	0.355402
		0.05633	264442	57149	207293	114298	321591	0.355414	0.355414
		0.05632	264446	57153	207293	114306	321599	0.35543	0.35543
		0.05631	264448	57156	207292	114312	321604	0.355443	0.355443
		0.0563	264453	57157	207296	114314	321610	0.355443	0.355443
		0.05629	264454	57160	207294	114320	321614	0.355457	0.355457
		0.05628	264456	57162	207294	114324	321618	0.355465	0.355465
		0.05627	264459	57163	207296	114326	321622	0.355467	0.355467
		0.05625	264460	57164	207296	114328	321624	0.355471	0.355471
		0.05624	264461	57165	207296	114330	321626	0.355475	0.355473
		0.05623	264463	57165	207298	114330	321628	0.355473	0.355473
		0.05622	264468	57167	207301	114334	321635	0.355477	0.355477
		0.05621	264476	57171	207305	114342	321647	0.355489	0.355489
		0.0562	264476	57174	207302	114348	321650	0.355504	0.355504
		0.05619	264478	57176	207302	114352	321654	0.355512	0.355512
		0.05618	264480	57177	207303	114354	321657	0.355515	0.355515
		0.05617	264483	57180	207303	114360	321663	0.355527	0.355527
		0.05616	264486	57184	207302	114368	321670	0.355545	0.355545
		0.05615	264493	57186	207307	114372	321679	0.355547	0.355547
		0.05614	264500	57189	207311	114378	321689	0.355555	0.355551
		0.05613	264503	57189	207314	114378	321692	0.355551	0.355551
		0.05612	264505	57192	207313	114384	321697	0.355564	0.355564
		0.05611	264507	57194	207313	114388	321701	0.355572	0.355572
		0.0561	264509	57195	207314	114390	321704	0.355575	0.355575
		0.05609	264512	57196	207316	114392	321708	0.355577	0.355577
		0.05608	264514	57202	207312	114404	321716	0.355606	0.355606
		0.05607	264517	57205	207312	114410	321722	0.355618	0.355618
		0.05606	264524	57208	207316	114416	321732	0.355625	0.355625
		0.05605	264527	57211	207316	114422	321738	0.355637	0.355637
		0.05604	264533	57216	207317	114432	321749	0.355656	0.355654
		0.05603	264535	57216	207319	114432	321751	0.355654	0.355654
		0.05602	264536	57220	207316	114440	321756	0.355673	0.355673
		0.05601	264538	57225	207313	114450	321763	0.355697	0.355697
		0.056	264540	57227	207313	114454	321767	0.355705	0.355705
		0.05599	264543	57231	207312	114462	321774	0.355722	0.355722
		0.05598	264544	57233	207311	114466	321777	0.355731	0.355731
		0.05597	264546	57235	207311	114470	321781	0.355739	0.355739
		0.05596	264554	57239	207315	114478	321793	0.35575	0.35575
		0.05595	264555	57242	207313	114484	321797	0.355765	0.355765
		0.05594	264564	57245	207319	114490	321809	0.35577	0.35577
		0.05593	264567	57254	207313	114508	321821	0.355813	0.355813
		0.05592	264669	57341	207328	114682	322010	0.356144	0.356144
		0.05591	264675	57345	207330	114690	322020	0.356158	0.356158
		0.0559	264678	57346	207332	114692	322024	0.35616	0.35616
		0.05589	264678	57351	207327	114702	322029	0.356185	0.356185
		0.05588	264681	57356	207325	114712	322037	0.356208	0.356208
		0.05587	264682	57359	207323	114718	322041	0.356222	0.356222
		0.05586	264686	57362	207324	114724	322048	0.356233	0.356233
		0.05585	264692	57366	207326	114732	322058	0.356246	0.356246
		0.05584	264694	57369	207325	114738	322063	0.356259	0.356259
		0.05583	264698	57371	207327	114742	322069	0.356265	0.356262
		0.05582	264701	57371	207330	114742	322072	0.356262	0.356262
		0.05581	264704	57372	207332	114744	322076	0.356264	0.356264
		0.0558	264707	57377	207330	114754	322084	0.356286	0.356286
		0.05579	264711	57379	207332	114758	322090	0.356292	0.356292
		0.05578	264714	57382	207332	114764	322096	0.356304	0.356304
		0.05577	264715	57386	207329	114772	322101	0.356323	0.356323
		0.05576	264718	57389	207329	114778	322107	0.356335	0.356335
		0.05575	264720	57390	207330	114780	322110	0.356338	0.356338
		0.05574	264724	57391	207333	114782	322115	0.356339	0.356339
		0.05573	264725	57395	207330	114790	322120	0.356358	0.356358
		0.05572	264729	57397	207332	114794	322126	0.356364	0.356364
		0.05571	264733	57400	207333	114800	322133	0.356375	0.356371
		0.0557	264736	57400	207336	114800	322136	0.356371	0.356371
		0.05569	264737	57401	207336	114802	322138	0.356375	0.356375
		0.05568	264738	57405	207333	114810	322143	0.356395	0.356395
		0.05567	264738	57406	207332	114812	322144	0.3564	0.3564
		0.05566	264742	57407	207335	114814	322149	0.3564	0.3564
		0.05565	264745	57410	207335	114820	322155	0.356412	0.356412
		0.05564	264748	57412	207336	114824	322160	0.356419	0.356419
		0.05563	264752	57416	207336	114832	322168	0.356435	0.356435
		0.05562	264753	57418	207335	114836	322171	0.356444	0.356444
		0.05561	264757	57420	207337	114840	322177	0.35645	0.35645
		0.0556	264758	57421	207337	114842	322179	0.356454	0.356454
		0.05559	264759	57423	207336	114846	322182	0.356463	0.356463
		0.05558	264764	57426	207338	114852	322190	0.356473	0.356473
		0.05557	264766	57427	207339	114854	322193	0.356476	0.356476
		0.05556	264767	57429	207338	114858	322196	0.356485	0.356485
		0.05555	264771	57431	207340	114862	322202	0.356491	0.356491
		0.05554	264773	57433	207340	114866	322206	0.356499	0.356498
		0.05553	264778	57434	207344	114868	322212	0.356498	0.356498
		0.05552	264780	57435	207345	114870	322215	0.356501	0.356501
		0.05551	264783	57440	207343	114880	322223	0.356523	0.356523
		0.0555	264784	57442	207342	114884	322226	0.356532	0.356532
		0.05549	264786	57444	207342	114888	322230	0.35654	0.35654
		0.05548	264790	57447	207343	114894	322237	0.356551	0.356551
		0.05547	264794	57449	207345	114898	322243	0.356557	0.356557
		0.05546	264798	57454	207344	114908	322252	0.356578	0.356578
		0.05545	264803	57456	207347	114912	322259	0.356583	0.356583
		0.05544	264806	57459	207347	114918	322265	0.356595	0.356595
		0.05543	264812	57461	207351	114922	322273	0.356598	0.356598
		0.05542	264814	57465	207349	114930	322279	0.356616	0.356616
		0.05541	264818	57466	207352	114932	322284	0.356617	0.356617
		0.0554	264820	57468	207352	114936	322288	0.356625	0.356625
		0.05539	264823	57469	207354	114938	322292	0.356627	0.356627
		0.05538	264826	57472	207354	114944	322298	0.356639	0.356639
		0.05537	264831	57475	207356	114950	322306	0.356649	0.356649
		0.05536	264833	57481	207352	114962	322314	0.356677	0.356677
		0.05535	264837	57483	207354	114966	322320	0.356683	0.356683
		0.05534	264840	57485	207355	114970	322325	0.35669	0.356688
		0.05533	264846	57486	207360	114972	322332	0.356688	0.356688
		0.05532	264847	57489	207358	114978	322336	0.356702	0.356702
		0.05531	264850	57492	207358	114984	322342	0.356714	0.356714
		0.0553	264852	57495	207357	114990	322347	0.356727	0.356723
		0.05529	264856	57495	207361	114990	322351	0.356723	0.356723
		0.05528	264858	57498	207360	114996	322356	0.356736	0.356736
		0.05527	264859	57500	207359	115000	322359	0.356745	0.356745
		0.05526	264862	57504	207358	115008	322366	0.356762	0.356762
		0.05525	264865	57507	207358	115014	322372	0.356774	0.356774
		0.05524	264868	57510	207358	115020	322378	0.356786	0.356786
		0.05523	264872	57513	207359	115026	322385	0.356797	0.356797
		0.05522	264874	57515	207359	115030	322389	0.356805	0.356805
		0.05521	264881	57518	207363	115036	322399	0.356813	0.356813
		0.0552	264884	57521	207363	115042	322405	0.356824	0.356819
		0.05519	264889	57521	207368	115042	322410	0.356819	0.356819
		0.05518	264891	57523	207368	115046	322414	0.356827	0.356827
		0.05517	264893	57528	207365	115056	322421	0.35685	0.35685
		0.05516	264897	57530	207367	115060	322427	0.356856	0.356856
		0.05515	264905	57536	207369	115072	322441	0.356878	0.356878
		0.05514	264909	57542	207367	115084	322451	0.356904	0.356904
		0.05513	264910	57543	207367	115086	322453	0.356908	0.356908
		0.05512	264912	57546	207366	115092	322458	0.356921	0.356921
		0.05511	264913	57549	207364	115098	322462	0.356935	0.356935
		0.0551	264915	57552	207363	115104	322467	0.356948	0.356948
		0.05509	264919	57553	207366	115106	322472	0.356949	0.356949
		0.05508	264921	57554	207367	115108	322475	0.356952	0.356952
		0.05507	264927	57556	207371	115112	322483	0.356955	0.356955
		0.05506	264931	57558	207373	115116	322489	0.356961	0.356961
		0.05505	264933	57559	207374	115118	322492	0.356964	0.356964
		0.05504	264940	57563	207377	115126	322503	0.356977	0.356977
		0.05503	264943	57565	207378	115130	322508	0.356983	0.356983
		0.05502	264945	57568	207377	115136	322513	0.356996	0.356996
		0.05501	264945	57572	207373	115144	322517	0.357017	0.357017
		0.055	264949	57576	207373	115152	322525	0.357033	0.357033
		0.05499	264950	57579	207371	115158	322529	0.357047	0.357047
		0.05498	264953	57583	207370	115166	322536	0.357064	0.357064
		0.05497	264958	57586	207372	115172	322544	0.357074	0.357073
		0.05496	264963	57587	207376	115174	322550	0.357073	0.357073
		0.05495	264966	57588	207378	115176	322554	0.357075	0.357075
		0.05494	264967	57590	207377	115180	322557	0.357084	0.357084
		0.05493	264970	57592	207378	115184	322562	0.357091	0.357091
		0.05492	264971	57594	207377	115188	322565	0.3571	0.3571
		0.05491	264974	57597	207377	115194	322571	0.357112	0.357112
		0.0549	264979	57599	207380	115198	322578	0.357117	0.357117
		0.05489	264980	57601	207379	115202	322581	0.357126	0.357126
		0.05488	264984	57603	207381	115206	322587	0.357132	0.357129
		0.05487	264986	57603	207383	115206	322589	0.357129	0.357129
		0.05486	264989	57604	207385	115208	322593	0.357131	0.357131
		0.05485	264993	57606	207387	115212	322599	0.357137	0.357134
		0.05484	264996	57606	207390	115212	322602	0.357134	0.357134
		0.05483	264998	57607	207391	115214	322605	0.357136	0.357136
		0.05482	265000	57612	207388	115224	322612	0.35716	0.35716
		0.05481	265001	57614	207387	115228	322615	0.357169	0.357169
		0.0548	265003	57615	207388	115230	322618	0.357172	0.357172
		0.05479	265007	57617	207390	115234	322624	0.357177	0.357177
		0.05478	265008	57620	207388	115240	322628	0.357192	0.357192
		0.05477	265009	57622	207387	115244	322631	0.357201	0.357201
		0.05476	265010	57628	207382	115256	322638	0.35723	0.35723
		0.05475	265010	57629	207381	115258	322639	0.357235	0.357235
		0.05474	265013	57632	207381	115264	322645	0.357247	0.357247
		0.05473	265017	57634	207383	115268	322651	0.357253	0.357253
		0.05472	265019	57636	207383	115272	322655	0.357261	0.357261
		0.05471	265020	57639	207381	115278	322659	0.357275	0.357275
		0.0547	265021	57640	207381	115280	322661	0.357279	0.357279
		0.05469	265023	57642	207381	115284	322665	0.357287	0.357287
		0.05468	265026	57643	207383	115286	322669	0.357289	0.357289
		0.05467	265029	57646	207383	115292	322675	0.357301	0.357301
		0.05466	265031	57649	207382	115298	322680	0.357314	0.357314
		0.05465	265031	57651	207380	115302	322682	0.357324	0.357324
		0.05464	265031	57653	207378	115306	322684	0.357334	0.357334
		0.05463	265035	57655	207380	115310	322690	0.35734	0.357337
		0.05461	265042	57656	207386	115312	322698	0.357337	0.357337
		0.0546	265045	57658	207387	115316	322703	0.357344	0.357344
		0.05459	265050	57661	207389	115322	322711	0.357354	0.357347
		0.05458	265065	57663	207402	115326	322728	0.357347	0.357347
		0.05457	265067	57667	207400	115334	322734	0.357366	0.357366
		0.05456	265069	57670	207399	115340	322739	0.357379	0.357376
		0.05455	265076	57671	207405	115342	322747	0.357376	0.357376
		0.05454	265078	57672	207406	115344	322750	0.357379	0.357379
		0.05453	265081	57676	207405	115352	322757	0.357396	0.357396
		0.05452	265085	57678	207407	115356	322763	0.357402	0.357402
		0.05451	265085	57680	207405	115360	322765	0.357412	0.357412
		0.0545	265088	57683	207405	115366	322771	0.357424	0.357424
		0.05449	265091	57685	207406	115370	322776	0.357431	0.357431
		0.05448	265093	57687	207406	115374	322780	0.357439	0.357439
		0.05447	265096	57689	207407	115378	322785	0.357445	0.357445
		0.05446	265096	57691	207405	115382	322787	0.357456	0.357456
		0.05445	265098	57694	207404	115388	322792	0.357469	0.357469
		0.05444	265098	57697	207401	115394	322795	0.357484	0.357484
		0.05443	265100	57699	207401	115398	322799	0.357492	0.357492
		0.05442	265101	57701	207400	115402	322802	0.357501	0.357501
		0.05441	265106	57703	207403	115406	322809	0.357506	0.357506
		0.0544	265107	57706	207401	115412	322813	0.35752	0.357519
		0.05439	265108	57706	207402	115412	322814	0.357519	0.357519
		0.05438	265110	57711	207399	115422	322821	0.357542	0.357542
		0.05437	265113	57714	207399	115428	322827	0.357554	0.357554
		0.05436	265119	57718	207401	115436	322837	0.357567	0.357567
		0.05435	265120	57721	207399	115442	322841	0.357582	0.357582
		0.05434	265122	57725	207397	115450	322847	0.3576	0.3576
		0.05433	265124	57727	207397	115454	322851	0.357608	0.357603
		0.05432	265128	57727	207401	115454	322855	0.357603	0.357603
		0.05431	265133	57732	207401	115464	322865	0.357623	0.357623
		0.0543	265135	57733	207402	115466	322868	0.357626	0.357626
		0.05429	265136	57736	207400	115472	322872	0.35764	0.35764
		0.05428	265139	57739	207400	115478	322878	0.357652	0.357652
		0.05427	265140	57740	207400	115480	322880	0.357656	0.357656
		0.05426	265140	57743	207397	115486	322883	0.357671	0.357671
		0.05425	265143	57749	207394	115498	322892	0.357699	0.357699
		0.05424	265144	57750	207394	115500	322894	0.357703	0.357703
		0.05423	265147	57753	207394	115506	322900	0.357714	0.357714
		0.05422	265147	57757	207390	115514	322904	0.357735	0.357735
		0.05421	265150	57762	207388	115524	322912	0.357757	0.357757
		0.0542	265153	57766	207387	115532	322919	0.357774	0.357774
		0.05419	265155	57768	207387	115536	322923	0.357782	0.357782
		0.05418	265156	57769	207387	115538	322925	0.357786	0.357786
		0.05417	265160	57770	207390	115540	322930	0.357787	0.357787
		0.05416	265162	57774	207388	115548	322936	0.357805	0.357804
		0.05415	265167	57775	207392	115550	322942	0.357804	0.357804
		0.05414	265169	57777	207392	115554	322946	0.357812	0.357812
		0.05413	265169	57778	207391	115556	322947	0.357817	0.357817
		0.05412	265172	57779	207393	115558	322951	0.357819	0.357817
		0.05411	265173	57779	207394	115558	322952	0.357818	0.357817
		0.0541	265178	57780	207398	115560	322958	0.357817	0.357817
		0.05409	265179	57781	207398	115562	322960	0.357821	0.357821
		0.05408	265179	57784	207395	115568	322963	0.357837	0.357833
		0.05407	265181	57784	207397	115568	322965	0.357834	0.357833
		0.05406	265182	57784	207398	115568	322966	0.357833	0.357833
		0.05405	265188	57787	207401	115574	322975	0.357842	0.357842
		0.05404	265190	57788	207402	115576	322978	0.357845	0.357845
		0.05403	265190	57789	207401	115578	322979	0.35785	0.35785
		0.05402	265190	57791	207399	115582	322981	0.35786	0.35786
		0.05401	265192	57793	207399	115586	322985	0.357868	0.357868
		0.054	265196	57796	207400	115592	322992	0.357879	0.357879
		0.05399	265199	57797	207402	115594	322996	0.357881	0.357881
		0.05398	265201	57798	207403	115596	322999	0.357883	0.357883
		0.05397	265205	57800	207405	115600	323005	0.357889	0.357888
		0.05396	265206	57800	207406	115600	323006	0.357888	0.357888
		0.05395	265206	57805	207401	115610	323011	0.357914	0.357914
		0.05394	265207	57810	207397	115620	323017	0.357938	0.357938
		0.05393	265207	57811	207396	115622	323018	0.357943	0.357943
		0.0539	265207	57812	207395	115624	323019	0.357948	0.357948
		0.05389	265208	57815	207393	115630	323023	0.357962	0.357962
		0.05388	265210	57816	207394	115632	323026	0.357965	0.357965
		0.05387	265211	57817	207394	115634	323028	0.357969	0.357969
		0.05386	265212	57819	207393	115638	323031	0.357978	0.357978
		0.05385	265213	57822	207391	115644	323035	0.357992	0.357988
		0.05384	265216	57822	207394	115644	323038	0.357989	0.357988
		0.05383	265217	57822	207395	115644	323039	0.357988	0.357988
		0.05382	265219	57823	207396	115646	323042	0.357991	0.357989
		0.05381	265220	57823	207397	115646	323043	0.357989	0.357989
		0.0538	265220	57824	207396	115648	323044	0.357995	0.357995
		0.05379	265224	57827	207397	115654	323051	0.358005	0.358004
		0.05378	265225	57827	207398	115654	323052	0.358004	0.358004
		0.05377	265227	57831	207396	115662	323058	0.358022	0.358022
		0.05376	265229	57832	207397	115664	323061	0.358025	0.358025
		0.05375	265233	57835	207398	115670	323068	0.358036	0.358036
		0.05374	265234	57836	207398	115672	323070	0.35804	0.35804
		0.05373	265235	57839	207396	115678	323074	0.358054	0.358054
		0.05372	265238	57841	207397	115682	323079	0.358061	0.358061
		0.05371	265238	57843	207395	115686	323081	0.358071	0.358071
		0.0537	265240	57844	207396	115688	323084	0.358074	0.358074
		0.05369	265240	57845	207395	115690	323085	0.358079	0.358079
		0.05368	265241	57846	207395	115692	323087	0.358083	0.358083
		0.05367	265241	57850	207391	115700	323091	0.358103	0.358103
		0.05366	265242	57854	207388	115708	323096	0.358123	0.358122
		0.05365	265243	57854	207389	115708	323097	0.358122	0.358122
		0.05364	265243	57855	207388	115710	323098	0.358127	0.358124
		0.05363	265245	57855	207390	115710	323100	0.358124	0.358124
		0.05362	265247	57856	207391	115712	323103	0.358127	0.358127
		0.05361	265249	57857	207392	115714	323106	0.35813	0.35813
		0.0536	265252	57858	207394	115716	323110	0.358132	0.358132
		0.05359	265256	57860	207396	115720	323116	0.358138	0.358138
		0.05358	265257	57861	207396	115722	323118	0.358142	0.358142
		0.05357	265259	57862	207397	115724	323121	0.358144	0.358143
		0.05356	265260	57862	207398	115724	323122	0.358143	0.358143
		0.05355	265262	57863	207399	115726	323125	0.358146	0.358146
		0.05354	265262	57864	207398	115728	323126	0.358151	0.358151
		0.05353	265263	57865	207398	115730	323128	0.358155	0.358155
		0.05352	265263	57867	207396	115734	323130	0.358165	0.358165
		0.05351	265266	57870	207396	115740	323136	0.358177	0.358177
		0.0535	265268	57873	207395	115746	323141	0.35819	0.35819
		0.05349	265269	57874	207395	115748	323143	0.358194	0.358194
		0.05348	265270	57875	207395	115750	323145	0.358198	0.358198
		0.05347	265271	57876	207395	115752	323147	0.358202	0.358202
		0.05345	265272	57877	207395	115754	323149	0.358206	0.358205
		0.05344	265273	57877	207396	115754	323150	0.358205	0.358205
		0.05343	265277	57880	207397	115760	323157	0.358216	0.358214
		0.05342	265279	57880	207399	115760	323159	0.358214	0.358214
		0.05341	265280	57881	207399	115762	323161	0.358218	0.358218
		0.0534	265283	57882	207401	115764	323165	0.358219	0.358219
		0.05339	265285	57886	207399	115772	323171	0.358238	0.358235
		0.05338	265287	57886	207401	115772	323173	0.358235	0.358235
		0.05337	265290	57887	207403	115774	323177	0.358237	0.358237
		0.05336	265290	57888	207402	115776	323178	0.358242	0.358242
		0.05335	265292	57891	207401	115782	323183	0.358255	0.358255
		0.05334	265295	57893	207402	115786	323188	0.358262	0.358261
		0.05333	265296	57893	207403	115786	323189	0.358261	0.358261
		0.05332	265297	57896	207401	115792	323193	0.358275	0.358275
		0.0533	265299	57897	207402	115794	323196	0.358278	0.358278
		0.05329	265300	57898	207402	115796	323198	0.358282	0.358282
		0.05328	265307	57900	207407	115800	323207	0.358284	0.358284
		0.05327	265308	57902	207406	115804	323210	0.358293	0.358293
		0.05326	265312	57903	207409	115806	323215	0.358294	0.358294
		0.05325	265314	57906	207408	115812	323220	0.358307	0.358307
		0.05324	265316	57907	207409	115814	323223	0.35831	0.358309
		0.05323	265317	57907	207410	115814	323224	0.358309	0.358309
		0.05322	265317	57908	207409	115816	323225	0.358314	0.358314
		0.05321	265318	57909	207409	115818	323227	0.358318	0.358317
		0.0532	265321	57910	207411	115820	323231	0.35832	0.358317
		0.05319	265323	57910	207413	115820	323233	0.358317	0.358317
		0.05316	265324	57911	207413	115822	323235	0.358321	0.358321
		0.05315	265326	57913	207413	115826	323239	0.358329	0.358329
		0.05314	265327	57914	207413	115828	323241	0.358333	0.358333
		0.05313	265330	57919	207411	115838	323249	0.358355	0.358355
		0.05312	265331	57920	207411	115840	323251	0.358359	0.358359
		0.05311	265332	57921	207411	115842	323253	0.358363	0.358363
		0.0531	265334	57924	207410	115848	323258	0.358376	0.358375
		0.05309	265335	57924	207411	115848	323259	0.358375	0.358375
		0.05308	265336	57926	207410	115852	323262	0.358384	0.358384
		0.05307	265340	57927	207413	115854	323267	0.358385	0.358385
		0.05306	265340	57928	207412	115856	323268	0.35839	0.35839
		0.05305	265344	57929	207415	115858	323273	0.358391	0.358391
		0.05304	265344	57931	207413	115862	323275	0.358401	0.358401
		0.05303	265348	57934	207414	115868	323282	0.358412	0.358412
		0.05302	265349	57935	207414	115870	323284	0.358416	0.358416
		0.05301	265353	57936	207417	115872	323289	0.358416	0.358416
		0.053	265354	57937	207417	115874	323291	0.35842	0.35842
		0.05299	265355	57938	207417	115876	323293	0.358424	0.358424
		0.05298	265358	57940	207418	115880	323298	0.358431	0.358431
		0.05297	265359	57942	207417	115884	323301	0.35844	0.35844
		0.05296	265367	57944	207423	115888	323311	0.358441	0.358441
		0.05295	265368	57948	207420	115896	323316	0.35846	0.358459
		0.05294	265369	57948	207421	115896	323317	0.358459	0.358459
		0.05292	265371	57950	207421	115900	323321	0.358467	0.358467
		0.05291	265376	57952	207424	115904	323328	0.358472	0.358472
		0.0529	265376	57953	207423	115906	323329	0.358477	0.358477
		0.05289	265379	57954	207425	115908	323333	0.358479	0.358479
		0.05288	265381	57959	207422	115918	323340	0.358502	0.358502
		0.05287	265382	57961	207421	115922	323343	0.358511	0.35851
		0.05286	265383	57961	207422	115922	323344	0.35851	0.35851
		0.05285	265383	57962	207421	115924	323345	0.358515	0.358515
		0.05284	265383	57964	207419	115928	323347	0.358525	0.358523
		0.05283	265385	57964	207421	115928	323349	0.358523	0.358523
		0.05282	265386	57967	207419	115934	323353	0.358537	0.358535
		0.0528	265387	57967	207420	115934	323354	0.358536	0.358535
		0.05279	265388	57967	207421	115934	323355	0.358535	0.358535
		0.05278	265389	57968	207421	115936	323357	0.358539	0.358539
		0.05277	265390	57970	207420	115940	323360	0.358548	0.358548
		0.05276	265394	57972	207422	115944	323366	0.358553	0.35855
		0.05275	265397	57972	207425	115944	323369	0.35855	0.35855
		0.05274	265399	57974	207425	115948	323373	0.358558	0.358558
		0.05273	265400	57977	207423	115954	323377	0.358572	0.358572
		0.05272	265402	57980	207422	115960	323382	0.358585	0.358585
		0.05271	265404	57983	207421	115966	323387	0.358598	0.358598
		0.0527	265407	57984	207423	115968	323391	0.3586	0.358598
		0.05269	265408	57984	207424	115968	323392	0.358599	0.358598
		0.05268	265409	57984	207425	115968	323393	0.358598	0.358598
		0.05267	265414	57987	207427	115974	323401	0.358607	0.358607
		0.05266	265417	57988	207429	115976	323405	0.358609	0.358609
		0.05265	265418	57989	207429	115978	323407	0.358613	0.358613
		0.05264	265421	57990	207431	115980	323411	0.358615	0.358615
		0.05263	265423	57992	207431	115984	323415	0.358623	0.358623
		0.05262	265424	57994	207430	115988	323418	0.358632	0.358632
		0.05261	265425	57997	207428	115994	323422	0.358646	0.358646
		0.05259	265427	58001	207426	116002	323428	0.358664	0.358664
		0.05258	265428	58002	207426	116004	323430	0.358668	0.358667
		0.05257	265429	58002	207427	116004	323431	0.358667	0.358667
		0.05256	265429	58003	207426	116006	323432	0.358672	0.358672
		0.05255	265430	58004	207426	116008	323434	0.358676	0.358676
		0.05254	265436	58007	207429	116014	323443	0.358685	0.358679
		0.05253	265441	58007	207434	116014	323448	0.358679	0.358679
		0.05252	265443	58008	207435	116016	323451	0.358682	0.358679
		0.05251	265446	58008	207438	116016	323454	0.358679	0.358679
		0.0525	265446	58011	207435	116022	323457	0.358694	0.358693
		0.05249	265447	58012	207435	116024	323459	0.358698	0.358693
		0.05248	265448	58012	207436	116024	323460	0.358697	0.358693
		0.05247	265451	58012	207439	116024	323463	0.358693	0.358693
		0.05246	265451	58014	207437	116028	323465	0.358703	0.358701
		0.05245	265453	58015	207438	116030	323468	0.358706	0.358701
		0.05244	265458	58015	207443	116030	323473	0.358701	0.358701
		0.05243	265460	58016	207444	116032	323476	0.358704	0.358704
		0.05242	265460	58017	207443	116034	323477	0.358709	0.358706
		0.05241	265462	58017	207445	116034	323479	0.358706	0.358706
		0.0524	265465	58019	207446	116038	323484	0.358713	0.358713
		0.05239	265468	58021	207447	116042	323489	0.35872	0.358718
		0.05238	265470	58021	207449	116042	323491	0.358718	0.358718
		0.05237	265472	58022	207450	116044	323494	0.358721	0.358721
		0.05236	265474	58023	207451	116046	323497	0.358724	0.358722
		0.05235	265475	58024	207451	116048	323499	0.358728	0.358722
		0.05234	265480	58024	207456	116048	323504	0.358722	0.358722
		0.05233	265485	58025	207460	116050	323510	0.358722	0.358722
		0.05232	265487	58029	207458	116058	323516	0.35874	0.35874
		0.05231	265490	58031	207459	116062	323521	0.358746	0.358746
		0.0523	265495	58033	207462	116066	323528	0.358751	0.358751
		0.05229	265495	58034	207461	116068	323529	0.358756	0.358756
		0.05227	265496	58035	207461	116070	323531	0.35876	0.35876
		0.05226	265500	58037	207463	116074	323537	0.358766	0.358765
		0.05225	265501	58037	207464	116074	323538	0.358765	0.358765
		0.05224	265506	58039	207467	116078	323545	0.358769	0.358766
		0.05223	265509	58039	207470	116078	323548	0.358766	0.358766
		0.05222	265514	58041	207473	116082	323555	0.358771	0.358771
		0.05221	265515	58043	207472	116086	323558	0.35878	0.35878
		0.0522	265519	58044	207475	116088	323563	0.35878	0.35878
		0.05219	265520	58046	207474	116092	323566	0.358789	0.358789
		0.05218	265520	58047	207473	116094	323567	0.358794	0.358794
		0.05217	265521	58049	207472	116098	323570	0.358803	0.358803
		0.05216	265522	58050	207472	116100	323572	0.358807	0.358805
		0.05215	265524	58050	207474	116100	323574	0.358805	0.358805
		0.05214	265528	58051	207477	116102	323579	0.358806	0.358806
		0.05213	265530	58054	207476	116108	323584	0.358819	0.358817
		0.05212	265532	58054	207478	116108	323586	0.358817	0.358817
		0.05211	265533	58055	207478	116110	323588	0.35882	0.35882
		0.0521	265533	58058	207475	116116	323591	0.358836	0.358836
		0.05209	265534	58061	207473	116122	323595	0.35885	0.35885
		0.05208	265536	58063	207473	116126	323599	0.358858	0.358858
		0.05207	265538	58066	207472	116132	323604	0.358871	0.358867
		0.05206	265539	58066	207473	116132	323605	0.35887	0.358867
		0.05205	265541	58066	207475	116132	323607	0.358867	0.358867
		0.05204	265541	58069	207472	116138	323610	0.358883	0.358883
		0.05203	265543	58071	207472	116142	323614	0.358891	0.358891
		0.05202	265546	58072	207474	116144	323618	0.358892	0.358892
		0.05201	265548	58076	207472	116152	323624	0.35891	0.35891
		0.052	265550	58077	207473	116154	323627	0.358913	0.358913
		0.05199	265550	58080	207470	116160	323630	0.358928	0.358928
		0.05198	265551	58081	207470	116162	323632	0.358932	0.358932
		0.05197	265556	58082	207474	116164	323638	0.358932	0.358932
		0.05196	265561	58085	207476	116170	323646	0.358942	0.358942
		0.05195	265561	58087	207474	116174	323648	0.358952	0.358952
		0.05194	265564	58090	207474	116180	323654	0.358964	0.358964
		0.05193	265566	58091	207475	116182	323657	0.358966	0.358966
		0.05192	265568	58096	207472	116192	323664	0.35899	0.35899
		0.05191	265568	58097	207471	116194	323665	0.358995	0.358995
		0.0519	265569	58098	207471	116196	323667	0.358999	0.358999
		0.05189	265570	58100	207470	116200	323670	0.359008	0.359008
		0.05188	265570	58101	207469	116202	323671	0.359013	0.359013
		0.05187	265574	58102	207472	116204	323676	0.359013	0.359013
		0.05186	265578	58105	207473	116210	323683	0.359024	0.359024
		0.05185	265583	58107	207476	116214	323690	0.359029	0.359029
		0.05184	265584	58108	207476	116216	323692	0.359033	0.359033
		0.05183	265585	58109	207476	116218	323694	0.359037	0.359037
		0.05182	265585	58112	207473	116224	323697	0.359052	0.359052
		0.05181	265587	58113	207474	116226	323700	0.359055	0.359055
		0.0518	265587	58116	207471	116232	323703	0.35907	0.35907
		0.05179	265593	58118	207475	116236	323711	0.359073	0.359071
		0.05178	265595	58118	207477	116236	323713	0.359071	0.359071
		0.05177	265597	58119	207478	116238	323716	0.359074	0.359074
		0.05176	265599	58120	207479	116240	323719	0.359077	0.359077
		0.05175	265602	58121	207481	116242	323723	0.359079	0.359079
		0.05174	265605	58123	207482	116246	323728	0.359085	0.359085
		0.05173	265608	58125	207483	116250	323733	0.359092	0.359092
		0.05172	265609	58128	207481	116256	323737	0.359106	0.359106
		0.05171	265610	58129	207481	116258	323739	0.35911	0.35911
		0.0517	265610	58130	207480	116260	323740	0.359115	0.359115
		0.05169	265612	58131	207481	116262	323743	0.359118	0.359118
		0.05168	265613	58132	207481	116264	323745	0.359122	0.359122
		0.05167	265614	58133	207481	116266	323747	0.359126	0.359126
		0.05166	265618	58134	207484	116268	323752	0.359127	0.359127
		0.05165	265619	58139	207480	116278	323758	0.359151	0.359151
		0.05164	265621	58141	207480	116282	323762	0.359159	0.359159
		0.05163	265624	58142	207482	116284	323766	0.359161	0.359161
		0.05162	265627	58147	207480	116294	323774	0.359183	0.35918
		0.05161	265629	58147	207482	116294	323776	0.35918	0.35918
		0.0516	265630	58148	207482	116296	323778	0.359184	0.359182
		0.05159	265632	58148	207484	116296	323780	0.359182	0.359182
		0.05158	265634	58149	207485	116298	323783	0.359185	0.359185
		0.05157	265638	58153	207485	116306	323791	0.359201	0.359201
		0.05156	265641	58154	207487	116308	323795	0.359203	0.359203
		0.05155	265641	58158	207483	116316	323799	0.359223	0.359223
		0.05154	265641	58159	207482	116318	323800	0.359228	0.359228
		0.05153	265643	58162	207481	116324	323805	0.359241	0.359241
		0.05152	265643	58163	207480	116326	323806	0.359246	0.359243
		0.05151	265650	58164	207486	116328	323814	0.359243	0.359243
		0.0515	265653	58165	207488	116330	323818	0.359245	0.359245
		0.05149	265654	58169	207485	116338	323823	0.359264	0.359264
		0.05148	265656	58171	207485	116342	323827	0.359272	0.359272
		0.05147	265660	58172	207488	116344	323832	0.359273	0.359273
		0.05146	265660	58174	207486	116348	323834	0.359283	0.359283
		0.05145	265660	58175	207485	116350	323835	0.359288	0.359288
		0.05144	265667	58178	207489	116356	323845	0.359295	0.359295
		0.05143	265668	58179	207489	116358	323847	0.359299	0.359299
		0.05142	265672	58180	207492	116360	323852	0.3593	0.3593
		0.05141	265673	58183	207490	116366	323856	0.359314	0.359314
		0.0514	265674	58185	207489	116370	323859	0.359323	0.359323
		0.05139	265679	58187	207492	116374	323866	0.359328	0.359328
		0.05138	265680	58188	207492	116376	323868	0.359332	0.359332
		0.05137	265680	58191	207489	116382	323871	0.359347	0.359347
		0.05136	265688	58194	207494	116388	323882	0.359353	0.359353
		0.05135	265691	58197	207494	116394	323888	0.359365	0.359365
		0.05134	265694	58198	207496	116396	323892	0.359367	0.359367
		0.05133	265694	58199	207495	116398	323893	0.359372	0.359371
		0.05132	265699	58200	207499	116400	323899	0.359371	0.359371
		0.05131	265699	58202	207497	116404	323901	0.359381	0.359379
		0.0513	265701	58202	207499	116404	323903	0.359379	0.359379
		0.05129	265702	58205	207497	116410	323907	0.359393	0.359393
		0.05128	265705	58206	207499	116412	323911	0.359395	0.359395
		0.05127	265707	58208	207499	116416	323915	0.359403	0.359403
		0.05126	265709	58209	207500	116418	323918	0.359406	0.359406
		0.05124	265711	58211	207500	116422	323922	0.359414	0.359414
		0.05123	265713	58214	207499	116428	323927	0.359427	0.359427
		0.05122	265714	58216	207498	116432	323930	0.359436	0.359436
		0.05121	265714	58217	207497	116434	323931	0.359441	0.359441
		0.0512	265714	58218	207496	116436	323932	0.359446	0.359446
		0.05119	265716	58219	207497	116438	323935	0.359449	0.359449
		0.05118	265718	58220	207498	116440	323938	0.359451	0.359451
		0.05117	265719	58221	207498	116442	323940	0.359455	0.359455
		0.05116	265720	58222	207498	116444	323942	0.359459	0.359457
		0.05115	265722	58222	207500	116444	323944	0.359457	0.359457
		0.05114	265724	58224	207500	116448	323948	0.359465	0.359465
		0.05113	265725	58227	207498	116454	323952	0.359479	0.359479
		0.05112	265728	58230	207498	116460	323958	0.359491	0.359491
		0.05111	265731	58232	207499	116464	323963	0.359498	0.359498
		0.0511	265732	58234	207498	116468	323966	0.359507	0.359499
		0.05109	265733	58234	207499	116468	323967	0.359506	0.359499
		0.05108	265739	58235	207504	116470	323974	0.359504	0.359499
		0.05107	265742	58235	207507	116470	323977	0.359501	0.359499
		0.05106	265744	58235	207509	116470	323979	0.359499	0.359499
		0.05105	265746	58237	207509	116474	323983	0.359507	0.359507
		0.05103	265749	58240	207509	116480	323989	0.359518	0.359518
		0.05102	265751	58243	207508	116486	323994	0.359531	0.359531
		0.05101	265752	58245	207507	116490	323997	0.35954	0.35954
		0.051	265753	58249	207504	116498	324002	0.35956	0.359558
		0.05099	265754	58249	207505	116498	324003	0.359558	0.359558
		0.05098	265756	58252	207504	116504	324008	0.359571	0.359571
		0.05097	265757	58253	207504	116506	324010	0.359575	0.359575
		0.05096	265758	58255	207503	116510	324013	0.359584	0.359584
		0.05095	265758	58257	207501	116514	324015	0.359594	0.359589
		0.05094	265763	58257	207506	116514	324020	0.359589	0.359589
		0.05093	265765	58260	207505	116520	324025	0.359602	0.359602
		0.05092	265769	58261	207508	116522	324030	0.359603	0.359603
		0.05091	265769	58263	207506	116526	324032	0.359613	0.359613
		0.0509	265775	58269	207506	116538	324044	0.359636	0.359636
		0.05089	265779	58275	207504	116550	324054	0.359662	0.359662
		0.05088	265781	58277	207504	116554	324058	0.35967	0.359669
		0.05086	265782	58277	207505	116554	324059	0.359669	0.359669
		0.05085	265783	58282	207501	116564	324065	0.359693	0.359693
		0.05084	265786	58283	207503	116566	324069	0.359695	0.359695
		0.05083	265790	58284	207506	116568	324074	0.359696	0.359696
		0.05082	265790	58285	207505	116570	324075	0.359701	0.359701
		0.05081	265791	58287	207504	116574	324078	0.35971	0.359707
		0.0508	265793	58287	207506	116574	324080	0.359707	0.359707
		0.05079	265793	58288	207505	116576	324081	0.359713	0.359713
		0.05078	265794	58290	207504	116580	324084	0.359722	0.359717
		0.05077	265798	58290	207508	116580	324088	0.359717	0.359717
		0.05076	265798	58292	207506	116584	324090	0.359727	0.359722
		0.05075	265803	58292	207511	116584	324095	0.359722	0.359722
		0.05074	265805	58293	207512	116586	324098	0.359725	0.359725
		0.05073	265809	58295	207514	116590	324104	0.35973	0.35973
		0.05072	265813	58296	207517	116592	324109	0.359731	0.359731
		0.05071	265813	58302	207511	116604	324115	0.359761	0.359761
		0.0507	265814	58303	207511	116606	324117	0.359765	0.359765
		0.05069	265815	58304	207511	116608	324119	0.359769	0.359769
		0.05068	265816	58306	207510	116612	324122	0.359778	0.359778
		0.05067	265819	58309	207510	116618	324128	0.35979	0.35979
		0.05066	265821	58312	207509	116624	324133	0.359803	0.359803
		0.05065	265823	58313	207510	116626	324136	0.359806	0.359806
		0.05064	265823	58314	207509	116628	324137	0.359811	0.359811
		0.05063	265825	58315	207510	116630	324140	0.359814	0.359814
		0.05062	265829	58316	207513	116632	324145	0.359814	0.359814
		0.05061	265831	58318	207513	116636	324149	0.359822	0.359822
		0.0506	265832	58319	207513	116638	324151	0.359826	0.359826
		0.05059	265835	58320	207515	116640	324155	0.359828	0.359828
		0.05058	265835	58321	207514	116642	324156	0.359833	0.359833
		0.05057	265837	58323	207514	116646	324160	0.359841	0.359841
		0.05056	265839	58325	207514	116650	324164	0.359849	0.359849
		0.05055	265840	58329	207511	116658	324169	0.359868	0.359868
		0.05054	265842	58330	207512	116660	324172	0.359871	0.359871
		0.05053	265845	58332	207513	116664	324177	0.359877	0.359877
		0.05052	265848	58333	207515	116666	324181	0.359879	0.359879
		0.05051	265853	58335	207518	116670	324188	0.359884	0.359884
		0.0505	265855	58336	207519	116672	324191	0.359887	0.359887
		0.05049	265855	58338	207517	116676	324193	0.359897	0.359897
		0.05047	265855	58339	207516	116678	324194	0.359902	0.359902
		0.05046	265855	58340	207515	116680	324195	0.359907	0.359907
		0.05045	265855	58343	207512	116686	324198	0.359922	0.359922
		0.05044	265856	58345	207511	116690	324201	0.359931	0.359931
		0.05043	265856	58346	207510	116692	324202	0.359936	0.359936
		0.05042	265858	58348	207510	116696	324206	0.359944	0.359944
		0.05041	265858	58350	207508	116700	324208	0.359954	0.359951
		0.0504	265859	58350	207509	116700	324209	0.359953	0.359951
		0.05039	265861	58350	207511	116700	324211	0.359951	0.359951
		0.05038	265864	58353	207511	116706	324217	0.359963	0.359963
		0.05037	265864	58357	207507	116714	324221	0.359983	0.359983
		0.05036	265866	58361	207505	116722	324227	0.360001	0.360001
		0.05035	265868	58363	207505	116726	324231	0.360009	0.360009
		0.05034	265869	58367	207502	116734	324236	0.360028	0.360028
		0.05033	265869	58370	207499	116740	324239	0.360043	0.360041
		0.05032	265871	58370	207501	116740	324241	0.360041	0.360041
		0.05031	265873	58371	207502	116742	324244	0.360044	0.360043
		0.0503	265874	58372	207502	116744	324246	0.360048	0.360043
		0.05029	265877	58373	207504	116746	324250	0.360049	0.360043
		0.05028	265878	58373	207505	116746	324251	0.360048	0.360043
		0.05027	265880	58373	207507	116746	324253	0.360046	0.360043
		0.05026	265883	58373	207510	116746	324256	0.360043	0.360043
		0.05025	265883	58375	207508	116750	324258	0.360053	0.360053
		0.05024	265888	58377	207511	116754	324265	0.360057	0.360057
		0.05023	265888	58378	207510	116756	324266	0.360062	0.360062
		0.05021	265889	58379	207510	116758	324268	0.360066	0.360066
		0.0502	265890	58382	207508	116764	324272	0.36008	0.36008
		0.05019	265892	58385	207507	116770	324277	0.360093	0.360092
		0.05018	265898	58386	207512	116772	324284	0.360092	0.360092
		0.05017	265900	58388	207512	116776	324288	0.3601	0.3601
		0.05016	265900	58389	207511	116778	324289	0.360105	0.360105
		0.05015	265903	58393	207510	116786	324296	0.360122	0.360122
		0.05014	265903	58394	207509	116788	324297	0.360127	0.360127
		0.05013	265903	58395	207508	116790	324298	0.360132	0.360132
		0.05012	265905	58396	207509	116792	324301	0.360135	0.360135
		0.05011	265927	58405	207522	116810	324332	0.360156	0.360156
		0.0501	265930	58407	207523	116814	324337	0.360162	0.360162
		0.05009	265931	58408	207523	116816	324339	0.360166	0.360166
		0.05008	265931	58409	207522	116818	324340	0.360171	0.360169
		0.05007	265933	58409	207524	116818	324342	0.360169	0.360169
		0.05006	265935	58414	207521	116828	324349	0.360192	0.360192
		0.05005	265935	58415	207520	116830	324350	0.360197	0.360197
		0.05004	265937	58417	207520	116834	324354	0.360205	0.360204
		0.05003	265938	58417	207521	116834	324355	0.360204	0.360204
		0.05002	265940	58419	207521	116838	324359	0.360212	0.360211
		0.05001	265941	58419	207522	116838	324360	0.360211	0.360211
		0.05	265942	58421	207521	116842	324363	0.36022	0.36022
		0.04999	265942	58423	207519	116846	324365	0.36023	0.36023
		0.04998	265944	58424	207520	116848	324368	0.360233	0.360233
		0.04997	265948	58425	207523	116850	324373	0.360233	0.360233
		0.04996	265949	58427	207522	116854	324376	0.360242	0.360239
		0.04995	265951	58427	207524	116854	324378	0.36024	0.360239
		0.04994	265952	58427	207525	116854	324379	0.360239	0.360239
		0.04993	265953	58430	207523	116860	324383	0.360253	0.360253
		0.04992	265955	58433	207522	116866	324388	0.360266	0.360266
		0.04991	265956	58436	207520	116872	324392	0.36028	0.36028
		0.0499	265957	58437	207520	116874	324394	0.360284	0.360284
		0.04989	265959	58439	207520	116878	324398	0.360292	0.36029
		0.04988	265965	58440	207525	116880	324405	0.36029	0.36029
		0.04987	265969	58444	207525	116888	324413	0.360306	0.360305
		0.04986	265970	58444	207526	116888	324414	0.360305	0.360305
		0.04985	265970	58446	207524	116892	324416	0.360315	0.360315
		0.04984	265970	58448	207522	116896	324418	0.360325	0.360325
		0.04983	265972	58451	207521	116902	324423	0.360338	0.360338
		0.04982	265974	58452	207522	116904	324426	0.360341	0.360341
		0.04981	265974	58455	207519	116910	324429	0.360356	0.360356
		0.0498	265976	58457	207519	116914	324433	0.360364	0.360364
		0.04979	265978	58458	207520	116916	324436	0.360367	0.360367
		0.04978	265980	58460	207520	116920	324440	0.360375	0.360375
		0.04977	265983	58463	207520	116926	324446	0.360387	0.360387
		0.04976	265987	58464	207523	116928	324451	0.360387	0.360387
		0.04975	265989	58467	207522	116934	324456	0.3604	0.3604
		0.04974	265992	58468	207524	116936	324460	0.360402	0.360402
		0.04973	265995	58469	207526	116938	324464	0.360404	0.360404
		0.04972	265995	58473	207522	116946	324468	0.360424	0.360416
		0.04971	266011	58475	207536	116950	324486	0.360416	0.360416
		0.0497	266015	58477	207538	116954	324492	0.360422	0.360422
		0.04969	266070	58536	207534	117072	324606	0.360659	0.360659
		0.04968	266070	58537	207533	117074	324607	0.360664	0.360664
		0.04967	266073	58538	207535	117076	324611	0.360666	0.360666
		0.04966	266074	58541	207533	117082	324615	0.36068	0.360677
		0.04965	266076	58541	207535	117082	324617	0.360677	0.360677
		0.04964	266078	58542	207536	117084	324620	0.36068	0.36068
		0.04963	266078	58543	207535	117086	324621	0.360685	0.360685
		0.04962	266080	58547	207533	117094	324627	0.360703	0.360702
		0.04961	266081	58548	207533	117096	324629	0.360707	0.360702
		0.0496	266083	58548	207535	117096	324631	0.360705	0.360702
		0.04959	266090	58549	207541	117098	324639	0.360702	0.360702
		0.04958	266092	58553	207539	117106	324645	0.36072	0.36072
		0.04957	266092	58554	207538	117108	324646	0.360725	0.360725
		0.04956	266100	58558	207542	117116	324658	0.360737	0.360737
		0.04955	266103	58561	207542	117122	324664	0.360748	0.360748
		0.04954	266106	58565	207541	117130	324671	0.360765	0.360765
		0.04953	266108	58566	207542	117132	324674	0.360768	0.360768
		0.04952	266111	58567	207544	117134	324678	0.36077	0.36077
		0.04951	266111	58568	207543	117136	324679	0.360775	0.360775
		0.04949	266113	58570	207543	117140	324683	0.360783	0.360783
		0.04948	266117	58571	207546	117142	324688	0.360783	0.360783
		0.04947	266119	58572	207547	117144	324691	0.360786	0.360786
		0.04946	266120	58574	207546	117148	324694	0.360795	0.360795
		0.04945	266121	58578	207543	117156	324699	0.360814	0.360814
		0.04944	266123	58579	207544	117158	324702	0.360817	0.360817
		0.04943	266126	58582	207544	117164	324708	0.360829	0.360821
		0.04942	266128	58583	207545	117166	324711	0.360832	0.360821
		0.0494	266131	58583	207548	117166	324714	0.360828	0.360821
		0.04939	266132	58583	207549	117166	324715	0.360827	0.360821
		0.04938	266138	58583	207555	117166	324721	0.360821	0.360821
		0.04937	266138	58584	207554	117168	324722	0.360826	0.360826
		0.04936	266138	58586	207552	117172	324724	0.360836	0.360836
		0.04935	266139	58588	207551	117176	324727	0.360845	0.360844
		0.04934	266144	58589	207555	117178	324733	0.360844	0.360844
		0.04933	266146	58590	207556	117180	324736	0.360847	0.360847
		0.04932	266147	58595	207552	117190	324742	0.360871	0.360868
		0.04931	266150	58595	207555	117190	324745	0.360868	0.360868
		0.0493	266150	58597	207553	117194	324747	0.360878	0.360878
		0.04929	266153	58600	207553	117200	324753	0.36089	0.360884
		0.04928	266155	58600	207555	117200	324755	0.360887	0.360884
		0.04927	266158	58600	207558	117200	324758	0.360884	0.360884
		0.04926	266158	58601	207557	117202	324759	0.360889	0.360889
		0.04925	266159	58602	207557	117204	324761	0.360893	0.360893
		0.04924	266159	58603	207556	117206	324762	0.360898	0.360896
		0.04923	266161	58603	207558	117206	324764	0.360896	0.360896
		0.04922	266163	58606	207557	117212	324769	0.360909	0.360909
		0.0492	266168	58608	207560	117216	324776	0.360913	0.360913
		0.04919	266170	58609	207561	117218	324779	0.360916	0.360916
		0.04918	266173	58611	207562	117222	324784	0.360923	0.360921
		0.04917	266175	58611	207564	117222	324786	0.360921	0.360921
		0.04916	266175	58613	207562	117226	324788	0.360931	0.360931
		0.04915	266176	58615	207561	117230	324791	0.36094	0.36094
		0.04914	266176	58617	207559	117234	324793	0.36095	0.360941
		0.04913	266179	58617	207562	117234	324796	0.360947	0.360941
		0.04912	266182	58617	207565	117234	324799	0.360943	0.360941
		0.04911	266184	58617	207567	117234	324801	0.360941	0.360941
		0.0491	266190	58619	207571	117238	324809	0.360944	0.360944
		0.04908	266190	58621	207569	117242	324811	0.360955	0.360955
		0.04907	266193	58622	207571	117244	324815	0.360956	0.360955
		0.04906	266197	58623	207574	117246	324820	0.360957	0.360955
		0.04904	266199	58623	207576	117246	324822	0.360955	0.360955
		0.04903	266199	58628	207571	117256	324827	0.36098	0.360978
		0.04902	266200	58628	207572	117256	324828	0.360979	0.360978
		0.04901	266201	58628	207573	117256	324829	0.360978	0.360978
		0.049	266203	58629	207574	117258	324832	0.36098	0.36098
		0.04899	266205	58632	207573	117264	324837	0.360993	0.360993
		0.04898	266206	58633	207573	117266	324839	0.360997	0.360997
		0.04897	266206	58635	207571	117270	324841	0.361007	0.361007
		0.04896	266209	58636	207573	117272	324845	0.361009	0.361009
		0.04895	266211	58637	207574	117274	324848	0.361012	0.361012
		0.04894	266215	58639	207576	117278	324854	0.361018	0.361018
		0.04893	266217	58641	207576	117282	324858	0.361025	0.361025
		0.04892	266217	58643	207574	117286	324860	0.361036	0.361033
		0.04891	266219	58643	207576	117286	324862	0.361033	0.361033
		0.0489	266220	58645	207575	117290	324865	0.361042	0.361042
		0.04889	266222	58647	207575	117294	324869	0.36105	0.361048
		0.04887	266224	58647	207577	117294	324871	0.361048	0.361048
		0.04886	266227	58650	207577	117300	324877	0.36106	0.36106
		0.04885	266231	58654	207577	117308	324885	0.361075	0.361075
		0.04884	266232	58655	207577	117310	324887	0.361079	0.361079
		0.04883	266233	58658	207575	117316	324891	0.361093	0.361093
		0.04882	266238	58661	207577	117322	324899	0.361103	0.361103
		0.04881	266243	58663	207580	117326	324906	0.361108	0.361108
		0.0488	266247	58665	207582	117330	324912	0.361113	0.361111
		0.04879	266249	58665	207584	117330	324914	0.361111	0.361111
		0.04878	266255	58668	207587	117336	324923	0.361119	0.361119
		0.04877	266259	58671	207588	117342	324930	0.36113	0.361125
		0.04876	266262	58671	207591	117342	324933	0.361127	0.361125
		0.04875	266264	58671	207593	117342	324935	0.361125	0.361125
		0.04874	266266	58672	207594	117344	324938	0.361127	0.361126
		0.04873	266267	58672	207595	117344	324939	0.361126	0.361126
		0.04872	266268	58673	207595	117346	324941	0.36113	0.36113
		0.04871	266270	58675	207595	117350	324945	0.361138	0.361138
		0.04869	266271	58677	207594	117354	324948	0.361147	0.361147
		0.04868	266273	58679	207594	117358	324952	0.361155	0.361155
		0.04867	266275	58681	207594	117362	324956	0.361163	0.361163
		0.04866	266275	58684	207591	117368	324959	0.361178	0.361178
		0.04865	266277	58685	207592	117370	324962	0.361181	0.361181
		0.04864	266280	58686	207594	117372	324966	0.361182	0.361182
		0.04862	266285	58690	207595	117380	324975	0.361197	0.361197
		0.04861	266287	58691	207596	117382	324978	0.3612	0.3612
		0.0486	266289	58695	207594	117390	324984	0.361218	0.361216
		0.04859	266289	58696	207593	117392	324985	0.361223	0.361216
		0.04858	266290	58696	207594	117392	324986	0.361222	0.361216
		0.04857	266295	58696	207599	117392	324991	0.361216	0.361216
		0.04856	266296	58699	207597	117398	324995	0.36123	0.36123
		0.04855	266296	58700	207596	117400	324996	0.361235	0.361235
		0.04854	266299	58702	207597	117404	325001	0.361242	0.361242
		0.04853	266300	58703	207597	117406	325003	0.361246	0.361246
		0.04852	266300	58708	207592	117416	325008	0.361271	0.361271
		0.04851	266302	58710	207592	117420	325012	0.361279	0.361279
		0.0485	266305	58711	207594	117422	325016	0.361281	0.361281
		0.04849	266306	58715	207591	117430	325021	0.3613	0.3613
		0.04848	266310	58718	207592	117436	325028	0.36131	0.36131
		0.04847	266313	58720	207593	117440	325033	0.361317	0.361317
		0.04845	266314	58722	207592	117444	325036	0.361326	0.361326
		0.04844	266317	58725	207592	117450	325042	0.361338	0.361338
		0.04843	266317	58726	207591	117452	325043	0.361343	0.361343
		0.04842	266319	58729	207590	117458	325048	0.361356	0.361353
		0.04841	266322	58729	207593	117458	325051	0.361353	0.361353
		0.0484	266324	58730	207594	117460	325054	0.361355	0.361355
		0.04839	266327	58732	207595	117464	325059	0.361362	0.361362
		0.04838	266328	58735	207593	117470	325063	0.361376	0.361374
		0.04837	266330	58735	207595	117470	325065	0.361374	0.361374
		0.04836	266330	58738	207592	117476	325068	0.361389	0.361389
		0.04835	266332	58740	207592	117480	325072	0.361397	0.361395
		0.04834	266334	58740	207594	117480	325074	0.361395	0.361395
		0.04833	266336	58742	207594	117484	325078	0.361402	0.361402
		0.04832	266337	58744	207593	117488	325081	0.361411	0.361411
		0.04831	266339	58748	207591	117496	325087	0.361429	0.361429
		0.0483	266341	58752	207589	117504	325093	0.361447	0.361444
		0.04829	266344	58752	207592	117504	325096	0.361444	0.361444
		0.04828	266346	58753	207593	117506	325099	0.361447	0.361447
		0.04827	266348	58756	207592	117512	325104	0.36146	0.36146
		0.04826	266352	58760	207592	117520	325112	0.361475	0.361475
		0.04825	266356	58762	207594	117524	325118	0.361481	0.361481
		0.04824	266359	58764	207595	117528	325123	0.361488	0.361488
		0.04823	266359	58766	207593	117532	325125	0.361498	0.361497
		0.04822	266360	58766	207594	117532	325126	0.361497	0.361497
		0.04821	266362	58769	207593	117538	325131	0.36151	0.36151
		0.0482	266363	58771	207592	117542	325134	0.361519	0.361519
		0.04819	266368	58773	207595	117546	325141	0.361523	0.361522
		0.04818	266369	58773	207596	117546	325142	0.361522	0.361522
		0.04817	266372	58776	207596	117552	325148	0.361534	0.361534
		0.04815	266372	58777	207595	117554	325149	0.361539	0.361534
		0.04814	266376	58777	207599	117554	325153	0.361534	0.361534
		0.04813	266379	58779	207600	117558	325158	0.361541	0.361541
		0.04812	266381	58782	207599	117564	325163	0.361554	0.361554
		0.04811	266384	58783	207601	117566	325167	0.361556	0.361556
		0.0481	266385	58785	207600	117570	325170	0.361565	0.361565
		0.04809	266388	58786	207602	117572	325174	0.361566	0.361566
		0.04808	266393	58788	207605	117576	325181	0.361571	0.361571
		0.04807	266395	58789	207606	117578	325184	0.361574	0.361574
		0.04806	266401	58793	207608	117586	325194	0.361587	0.361587
		0.04804	266401	58797	207604	117594	325198	0.361607	0.361607
		0.04803	266401	58802	207599	117604	325203	0.361633	0.361633
		0.04802	266402	58803	207599	117606	325205	0.361637	0.361637
		0.04801	266403	58804	207599	117608	325207	0.36164	0.36164
		0.048	266403	58807	207596	117614	325210	0.361656	0.361656
		0.04799	266406	58813	207593	117626	325219	0.361682	0.361682
		0.04798	266408	58814	207594	117628	325222	0.361685	0.361685
		0.04797	266410	58815	207595	117630	325225	0.361688	0.361688
		0.04796	266411	58816	207595	117632	325227	0.361692	0.361692
		0.04795	266412	58818	207594	117636	325230	0.361701	0.361701
		0.04794	266415	58821	207594	117642	325236	0.361713	0.361713
		0.04793	266418	58823	207595	117646	325241	0.361719	0.361719
		0.04792	266423	58827	207596	117654	325250	0.361734	0.361734
		0.04791	266426	58830	207596	117660	325256	0.361746	0.361746
		0.0479	266429	58832	207597	117664	325261	0.361753	0.361753
		0.04789	266431	58836	207595	117672	325267	0.36177	0.361768
		0.04788	266434	58838	207596	117676	325272	0.361777	0.361768
		0.04787	266438	58838	207600	117676	325276	0.361773	0.361768
		0.04786	266440	58838	207602	117676	325278	0.361771	0.361768
		0.04785	266444	58839	207605	117678	325283	0.361771	0.361768
		0.04784	266447	58839	207608	117678	325286	0.361768	0.361768
		0.04783	266450	58842	207608	117684	325292	0.36178	0.36178
		0.04782	266454	58844	207610	117688	325298	0.361785	0.361785
		0.04781	266456	58845	207611	117690	325301	0.361788	0.361788
		0.0478	266458	58846	207612	117692	325304	0.361791	0.361791
		0.04779	266460	58847	207613	117694	325307	0.361794	0.361794
		0.04778	266460	58848	207612	117696	325308	0.361799	0.361799
		0.04777	266463	58850	207613	117700	325313	0.361805	0.361803
		0.04776	266465	58850	207615	117700	325315	0.361803	0.361803
		0.04775	266466	58852	207614	117704	325318	0.361812	0.361812
		0.04774	266467	58854	207613	117708	325321	0.361821	0.361818
		0.04773	266471	58855	207616	117710	325326	0.361822	0.361818
		0.04772	266473	58855	207618	117710	325328	0.361819	0.361818
		0.04771	266474	58855	207619	117710	325329	0.361818	0.361818
		0.0477	266475	58856	207619	117712	325331	0.361822	0.361822
		0.04769	266477	58858	207619	117716	325335	0.36183	0.36183
		0.04768	266477	58859	207618	117718	325336	0.361835	0.361835
		0.04767	266480	58860	207620	117720	325340	0.361837	0.361837
		0.04765	266481	58864	207617	117728	325345	0.361856	0.361856
		0.04764	266483	58866	207617	117732	325349	0.361864	0.361864
		0.04763	266486	58867	207619	117734	325353	0.361865	0.361865
		0.04762	266489	58869	207620	117738	325358	0.361872	0.361872
		0.04761	266492	58870	207622	117740	325362	0.361874	0.361874
		0.0476	266494	58872	207622	117744	325366	0.361882	0.361882
		0.04759	266495	58873	207622	117746	325368	0.361886	0.361886
		0.04758	266496	58877	207619	117754	325373	0.361905	0.361905
		0.04757	266498	58883	207615	117766	325381	0.361933	0.361933
		0.04756	266498	58886	207612	117772	325384	0.361948	0.361948
		0.04755	266500	58887	207613	117774	325387	0.361951	0.361951
		0.04754	266505	58891	207614	117782	325396	0.361965	0.361965
		0.04753	266507	58894	207613	117788	325401	0.361978	0.361976
		0.04752	266509	58894	207615	117788	325403	0.361976	0.361976
		0.04751	266513	58896	207617	117792	325409	0.361981	0.361981
		0.0475	266513	58899	207614	117798	325412	0.361996	0.361996
		0.04749	266513	58900	207613	117800	325413	0.362002	0.362002
		0.04748	266514	58902	207612	117804	325416	0.36201	0.362009
		0.04747	266515	58902	207613	117804	325417	0.362009	0.362009
		0.04746	266518	58904	207614	117808	325422	0.362016	0.362013
		0.04745	266522	58905	207617	117810	325427	0.362017	0.362013
		0.04744	266525	58905	207620	117810	325430	0.362013	0.362013
		0.04743	266527	58908	207619	117816	325435	0.362026	0.362026
		0.04742	266527	58912	207615	117824	325439	0.362046	0.362046
		0.04741	266530	58914	207616	117828	325444	0.362053	0.362053
		0.0474	266532	58918	207614	117836	325450	0.362071	0.362071
		0.04739	266536	58919	207617	117838	325455	0.362072	0.362072
		0.04738	266537	58922	207615	117844	325459	0.362086	0.362086
		0.04737	266539	58927	207612	117854	325466	0.362108	0.362108
		0.04736	266542	58928	207614	117856	325470	0.36211	0.36211
		0.04735	266544	58930	207614	117860	325474	0.362118	0.362118
		0.04734	266546	58936	207610	117872	325482	0.362146	0.362146
		0.04733	266549	58939	207610	117878	325488	0.362158	0.362158
		0.04732	266550	58945	207605	117890	325495	0.362187	0.362187
		0.04731	266556	58947	207609	117894	325503	0.36219	0.36219
		0.0473	266560	58948	207612	117896	325508	0.362191	0.362191
		0.04729	266560	58952	207608	117904	325512	0.362211	0.362211
		0.04728	266563	58953	207610	117906	325516	0.362213	0.362213
		0.04727	266566	58955	207611	117910	325521	0.362219	0.362219
		0.04726	266569	58957	207612	117914	325526	0.362226	0.362226
		0.04725	266569	58958	207611	117916	325527	0.362231	0.362226
		0.04724	266571	58958	207613	117916	325529	0.362229	0.362226
		0.04723	266574	58958	207616	117916	325532	0.362226	0.362226
		0.04722	266575	58959	207616	117918	325534	0.362229	0.362229
		0.04721	266579	58962	207617	117924	325541	0.36224	0.362239
		0.0472	266580	58962	207618	117924	325542	0.362239	0.362239
		0.04719	266584	58963	207621	117926	325547	0.36224	0.36224
		0.04718	266584	58966	207618	117932	325550	0.362255	0.362255
		0.04717	266587	58969	207618	117938	325556	0.362266	0.362266
		0.04716	266588	58973	207615	117946	325561	0.362285	0.362285
		0.04715	266590	58975	207615	117950	325565	0.362293	0.362293
		0.04714	266592	58976	207616	117952	325568	0.362296	0.362296
		0.04713	266595	58981	207614	117962	325576	0.362318	0.362318
		0.04712	266595	58985	207610	117970	325580	0.362338	0.362338
		0.04711	266598	58986	207612	117972	325584	0.36234	0.36234
		0.0471	266600	58991	207609	117982	325591	0.362363	0.362363
		0.04709	266600	58993	207607	117986	325593	0.362373	0.362373
		0.04708	266603	58995	207608	117990	325598	0.362379	0.362379
		0.04706	266605	58999	207606	117998	325604	0.362397	0.362397
		0.04705	266606	59001	207605	118002	325607	0.362406	0.362406
		0.04703	266608	59003	207605	118006	325611	0.362414	0.362414
		0.04702	266610	59005	207605	118010	325615	0.362422	0.362422
		0.04701	266611	59007	207604	118014	325618	0.362431	0.362431
		0.047	266614	59011	207603	118022	325625	0.362448	0.362447
		0.04699	266617	59012	207605	118024	325629	0.362449	0.362447
		0.04698	266618	59012	207606	118024	325630	0.362448	0.362447
		0.04697	266619	59012	207607	118024	325631	0.362447	0.362447
		0.04696	266621	59017	207604	118034	325638	0.36247	0.36247
		0.04695	266623	59018	207605	118036	325641	0.362473	0.362473
		0.04694	266625	59021	207604	118042	325646	0.362486	0.362483
		0.04693	266627	59021	207606	118042	325648	0.362483	0.362483
		0.04692	266628	59022	207606	118044	325650	0.362487	0.362487
		0.04691	266633	59023	207610	118046	325656	0.362487	0.362487
		0.0469	266636	59024	207612	118048	325660	0.362488	0.362488
		0.04689	266638	59026	207612	118052	325664	0.362496	0.362496
		0.04688	266639	59028	207611	118056	325667	0.362505	0.362505
		0.04687	266648	59031	207617	118062	325679	0.36251	0.36251
		0.04686	266650	59033	207617	118066	325683	0.362518	0.362517
		0.04685	266651	59033	207618	118066	325684	0.362517	0.362517
		0.04684	266652	59035	207617	118070	325687	0.362526	0.362526
		0.04683	266654	59038	207616	118076	325692	0.362539	0.362539
		0.04682	266663	59041	207622	118082	325704	0.362544	0.362544
		0.04681	266664	59044	207620	118088	325708	0.362558	0.362558
		0.0468	266665	59045	207620	118090	325710	0.362562	0.36256
		0.04679	266667	59045	207622	118090	325712	0.36256	0.36256
		0.04678	266669	59046	207623	118092	325715	0.362562	0.362562
		0.04677	266669	59047	207622	118094	325716	0.362567	0.362567
		0.04676	266670	59050	207620	118100	325720	0.362581	0.362581
		0.04675	266674	59052	207622	118104	325726	0.362587	0.362587
		0.04674	266678	59054	207624	118108	325732	0.362593	0.362593
		0.04673	266680	59057	207623	118114	325737	0.362605	0.362605
		0.04672	266681	59058	207623	118116	325739	0.362609	0.362605
		0.04671	266687	59060	207627	118120	325747	0.362613	0.362605
		0.0467	266694	59060	207634	118120	325754	0.362605	0.362605
		0.04669	266695	59061	207634	118122	325756	0.362609	0.362609
		0.04668	266697	59062	207635	118124	325759	0.362612	0.362612
		0.04667	266699	59063	207636	118126	325762	0.362614	0.362613
		0.04666	266700	59063	207637	118126	325763	0.362613	0.362613
		0.04665	266702	59064	207638	118128	325766	0.362616	0.362616
		0.04664	266706	59066	207640	118132	325772	0.362622	0.362622
		0.04663	266709	59067	207642	118134	325776	0.362623	0.362623
		0.04662	266711	59068	207643	118136	325779	0.362626	0.362625
		0.04661	266712	59068	207644	118136	325780	0.362625	0.362625
		0.0466	266712	59069	207643	118138	325781	0.36263	0.362628
		0.04659	266714	59070	207644	118140	325784	0.362633	0.362628
		0.04658	266718	59070	207648	118140	325788	0.362628	0.362628
		0.04657	266719	59073	207646	118146	325792	0.362642	0.362642
		0.04656	266721	59074	207647	118148	325795	0.362645	0.362645
		0.04655	266721	59078	207643	118156	325799	0.362665	0.362665
		0.04654	266722	59079	207643	118158	325801	0.362669	0.362669
		0.04653	266724	59082	207642	118164	325806	0.362682	0.362682
		0.04651	266728	59083	207645	118166	325811	0.362683	0.362683
		0.0465	266728	59087	207641	118174	325815	0.362703	0.362701
		0.04649	266730	59087	207643	118174	325817	0.362701	0.362701
		0.04648	266732	59090	207642	118180	325822	0.362713	0.362708
		0.04647	266733	59091	207642	118182	325824	0.362717	0.362708
		0.04646	266737	59091	207646	118182	325828	0.362713	0.362708
		0.04645	266740	59092	207648	118184	325832	0.362715	0.362708
		0.04644	266740	59093	207647	118186	325833	0.36272	0.362708
		0.04643	266745	59093	207652	118186	325838	0.362714	0.362708
		0.04642	266748	59094	207654	118188	325842	0.362716	0.362708
		0.04641	266751	59094	207657	118188	325845	0.362712	0.362708
		0.0464	266751	59095	207656	118190	325846	0.362717	0.362708
		0.04639	266751	59096	207655	118192	325847	0.362722	0.362708
		0.04638	266764	59096	207668	118192	325860	0.362708	0.362708
		0.04637	266764	59097	207667	118194	325861	0.362713	0.362713
		0.04636	266767	59100	207667	118200	325867	0.362725	0.362725
		0.04635	266770	59101	207669	118202	325871	0.362726	0.362726
		0.04634	266770	59102	207668	118204	325872	0.362731	0.362731
		0.04633	266771	59106	207665	118212	325877	0.36275	0.362748
		0.04632	266773	59106	207667	118212	325879	0.362748	0.362748
		0.04631	266778	59108	207670	118216	325886	0.362753	0.362753
		0.0463	266779	59111	207668	118222	325890	0.362767	0.362767
		0.04629	266780	59113	207667	118226	325893	0.362776	0.36277
		0.04628	266783	59113	207670	118226	325896	0.362772	0.36277
		0.04627	266785	59113	207672	118226	325898	0.36277	0.36277
		0.04626	266787	59114	207673	118228	325901	0.362773	0.362773
		0.04625	266790	59115	207675	118230	325905	0.362774	0.362774
		0.04624	266790	59117	207673	118234	325907	0.362784	0.362779
		0.04623	266795	59117	207678	118234	325912	0.362779	0.362779
		0.04622	266796	59120	207676	118240	325916	0.362793	0.362793
		0.04621	266799	59121	207678	118242	325920	0.362795	0.362795
		0.0462	266802	59123	207679	118246	325925	0.362801	0.362801
		0.04619	266803	59125	207678	118250	325928	0.36281	0.36281
		0.04618	266803	59127	207676	118254	325930	0.36282	0.36282
		0.04617	266805	59130	207675	118260	325935	0.362833	0.362833
		0.04616	266806	59134	207672	118268	325940	0.362852	0.362852
		0.04615	266807	59136	207671	118272	325943	0.362861	0.362861
		0.04614	266808	59137	207671	118274	325945	0.362865	0.362862
		0.04613	266811	59137	207674	118274	325948	0.362862	0.362862
		0.04612	266812	59140	207672	118280	325952	0.362876	0.362876
		0.04611	266812	59144	207668	118288	325956	0.362896	0.362896
		0.0461	266814	59146	207668	118292	325960	0.362903	0.362903
		0.04609	266815	59148	207667	118296	325963	0.362912	0.362912
		0.04608	266816	59149	207667	118298	325965	0.362916	0.362916
		0.04607	266817	59154	207663	118308	325971	0.36294	0.36294
		0.04606	266817	59159	207658	118318	325976	0.362965	0.36296
		0.04604	266822	59159	207663	118318	325981	0.36296	0.36296
		0.04603	266823	59162	207661	118324	325985	0.362974	0.362974
		0.04602	266823	59163	207660	118326	325986	0.362979	0.362979
		0.04601	266824	59166	207658	118332	325990	0.362993	0.362993
		0.046	266827	59168	207659	118336	325995	0.362999	0.362999
		0.04599	266829	59172	207657	118344	326001	0.363017	0.363017
		0.04598	266832	59174	207658	118348	326006	0.363024	0.363024
		0.04597	266835	59175	207660	118350	326010	0.363026	0.363026
		0.04596	266837	59180	207657	118360	326017	0.363049	0.363049
		0.04595	266837	59182	207655	118364	326019	0.363059	0.363059
		0.04594	266837	59184	207653	118368	326021	0.363069	0.363069
		0.04593	266837	59185	207652	118370	326022	0.363074	0.363069
		0.04592	266842	59186	207656	118372	326028	0.363073	0.363069
		0.04591	266846	59186	207660	118372	326032	0.363069	0.363069
		0.0459	266849	59187	207662	118374	326036	0.36307	0.36307
		0.04589	266851	59188	207663	118376	326039	0.363073	0.363073
		0.04588	266852	59189	207663	118378	326041	0.363077	0.363077
		0.04587	266854	59192	207662	118384	326046	0.36309	0.363088
		0.04586	266856	59192	207664	118384	326048	0.363088	0.363088
		0.04585	266857	59193	207664	118386	326050	0.363092	0.363092
		0.04584	266859	59194	207665	118388	326053	0.363094	0.363092
		0.04583	266862	59195	207667	118390	326057	0.363096	0.363092
		0.04582	266866	59196	207670	118392	326062	0.363097	0.363092
		0.04581	266869	59196	207673	118392	326065	0.363093	0.363092
		0.0458	266870	59196	207674	118392	326066	0.363092	0.363092
		0.04579	266870	59197	207673	118394	326067	0.363097	0.363097
		0.04578	266872	59201	207671	118402	326073	0.363115	0.363115
		0.04577	266873	59203	207670	118406	326076	0.363124	0.363123
		0.04576	266874	59203	207671	118406	326077	0.363123	0.363123
		0.04575	266875	59205	207670	118410	326080	0.363132	0.363132
		0.04574	266878	59207	207671	118414	326085	0.363138	0.363138
		0.04573	266880	59209	207671	118418	326089	0.363146	0.363146
		0.04572	266882	59210	207672	118420	326092	0.363149	0.363149
		0.04571	266884	59211	207673	118422	326095	0.363152	0.363152
		0.0457	266885	59212	207673	118424	326097	0.363156	0.363156
		0.04569	266886	59213	207673	118426	326099	0.36316	0.363156
		0.04568	266887	59214	207673	118428	326101	0.363164	0.363156
		0.04567	266900	59216	207684	118432	326116	0.363159	0.363156
		0.04566	266903	59216	207687	118432	326119	0.363156	0.363156
		0.04565	266904	59218	207686	118436	326122	0.363165	0.363165
		0.04564	266905	59219	207686	118438	326124	0.363169	0.363168
		0.04563	266910	59220	207690	118440	326130	0.363168	0.363168
		0.04562	266911	59221	207690	118442	326132	0.363172	0.363172
		0.04561	266913	59222	207691	118444	326135	0.363175	0.363175
		0.0456	266914	59223	207691	118446	326137	0.363179	0.363179
		0.04559	266917	59225	207692	118450	326142	0.363185	0.363185
		0.04558	266924	59232	207692	118464	326156	0.363213	0.363213
		0.04557	266926	59233	207693	118466	326159	0.363215	0.363213
		0.04556	266928	59233	207695	118466	326161	0.363213	0.363213
		0.04555	266928	59236	207692	118472	326164	0.363228	0.363228
		0.04554	266931	59238	207693	118476	326169	0.363235	0.363232
		0.04553	266933	59238	207695	118476	326171	0.363233	0.363232
		0.04552	266935	59239	207696	118478	326174	0.363236	0.363232
		0.04551	266938	59239	207699	118478	326177	0.363232	0.363232
		0.0455	266939	59240	207699	118480	326179	0.363236	0.363236
		0.04549	266941	59242	207699	118484	326183	0.363244	0.363244
		0.04548	266944	59243	207701	118486	326187	0.363246	0.363246
		0.04547	266945	59245	207700	118490	326190	0.363255	0.363249
		0.04546	266950	59245	207705	118490	326195	0.363249	0.363249
		0.04545	266950	59246	207704	118492	326196	0.363254	0.363254
		0.04544	266950	59247	207703	118494	326197	0.363259	0.363259
		0.04543	266952	59248	207704	118496	326200	0.363262	0.363262
		0.04542	266952	59249	207703	118498	326201	0.363267	0.363267
		0.04541	266955	59250	207705	118500	326205	0.363268	0.363268
		0.0454	266955	59254	207701	118508	326209	0.363289	0.363289
		0.04539	266956	59257	207699	118514	326213	0.363303	0.363303
		0.04538	266960	59258	207702	118516	326218	0.363303	0.363303
		0.04536	266963	59260	207703	118520	326223	0.36331	0.363307
		0.04535	266969	59261	207708	118522	326230	0.363308	0.363307
		0.04534	266970	59261	207709	118522	326231	0.363307	0.363307
		0.04533	266972	59262	207710	118524	326234	0.36331	0.36331
		0.04532	266972	59264	207708	118528	326236	0.36332	0.36332
		0.04531	266973	59265	207708	118530	326238	0.363324	0.363324
		0.0453	266978	59270	207708	118540	326248	0.363343	0.363341
		0.04529	266980	59270	207710	118540	326250	0.363341	0.363341
		0.04528	266982	59271	207711	118542	326253	0.363344	0.363344
		0.04527	266982	59273	207709	118546	326255	0.363354	0.363354
		0.04526	266982	59276	207706	118552	326258	0.363369	0.363369
		0.04525	266982	59279	207703	118558	326261	0.363384	0.363384
		0.04524	266985	59282	207703	118564	326267	0.363396	0.363396
		0.04523	266990	59284	207706	118568	326274	0.3634	0.3634
		0.04521	266991	59286	207705	118572	326277	0.363409	0.363409
		0.0452	266991	59289	207702	118578	326280	0.363424	0.363423
		0.04519	266992	59289	207703	118578	326281	0.363423	0.363423
		0.04518	266993	59291	207702	118582	326284	0.363432	0.363432
		0.04517	266994	59292	207702	118584	326286	0.363436	0.363436
		0.04516	266994	59294	207700	118588	326288	0.363446	0.363446
		0.04515	266994	59296	207698	118592	326290	0.363456	0.363456
		0.04514	266994	59297	207697	118594	326291	0.363461	0.363461
		0.04513	266996	59298	207698	118596	326294	0.363464	0.363463
		0.04512	266997	59298	207699	118596	326295	0.363463	0.363463
		0.04511	267000	59299	207701	118598	326299	0.363464	0.363464
		0.0451	267001	59302	207699	118604	326303	0.363478	0.363478
		0.04509	267001	59303	207698	118606	326304	0.363483	0.363478
		0.04508	267006	59303	207703	118606	326309	0.363478	0.363478
		0.04507	267009	59304	207705	118608	326313	0.363479	0.363479
		0.04506	267009	59305	207704	118610	326314	0.363484	0.363484
		0.04505	267011	59307	207704	118614	326318	0.363492	0.363492
		0.04504	267011	59309	207702	118618	326320	0.363502	0.363502
		0.04503	267012	59310	207702	118620	326322	0.363506	0.363506
		0.04502	267014	59312	207702	118624	326326	0.363514	0.363513
		0.04501	267016	59313	207703	118626	326329	0.363517	0.363513
		0.045	267019	59313	207706	118626	326332	0.363513	0.363513
		0.04499	267020	59316	207704	118632	326336	0.363527	0.363527
		0.04498	267023	59319	207704	118638	326342	0.363539	0.363539
		0.04497	267024	59322	207702	118644	326346	0.363553	0.363553
		0.04496	267026	59323	207703	118646	326349	0.363556	0.363556
		0.04495	267026	59325	207701	118650	326351	0.363566	0.363566
		0.04494	267027	59326	207701	118652	326353	0.36357	0.36357
		0.04493	267028	59327	207701	118654	326355	0.363573	0.363573
		0.04492	267031	59328	207703	118656	326359	0.363575	0.363575
		0.04491	267033	59330	207703	118660	326363	0.363583	0.363583
		0.0449	267038	59333	207705	118666	326371	0.363592	0.363586
		0.04489	267039	59333	207706	118666	326372	0.363591	0.363586
		0.04488	267044	59333	207711	118666	326377	0.363586	0.363586
		0.04487	267048	59334	207714	118668	326382	0.363586	0.363586
		0.04486	267050	59335	207715	118670	326385	0.363589	0.363589
		0.04485	267051	59338	207713	118676	326389	0.363603	0.363603
		0.04484	267054	59339	207715	118678	326393	0.363605	0.363605
		0.04483	267057	59341	207716	118682	326398	0.363611	0.363611
		0.04482	267059	59342	207717	118684	326401	0.363614	0.363614
		0.04481	267062	59345	207717	118690	326407	0.363626	0.363626
		0.04479	267065	59346	207719	118692	326411	0.363627	0.363626
		0.04478	267066	59348	207718	118696	326414	0.363636	0.363626
		0.04477	267068	59348	207720	118696	326416	0.363634	0.363626
		0.04476	267075	59348	207727	118696	326423	0.363626	0.363626
		0.04475	267078	59350	207728	118700	326428	0.363633	0.363633
		0.04474	267080	59357	207723	118714	326437	0.363666	0.363666
		0.04473	267114	59375	207739	118750	326489	0.363718	0.363718
		0.04472	267162	59405	207757	118810	326567	0.363815	0.363815
		0.04471	267163	59407	207756	118814	326570	0.363824	0.363824
		0.0447	267165	59408	207757	118816	326573	0.363827	0.363827
		0.04469	267166	59410	207756	118820	326576	0.363836	0.363836
		0.04468	267171	59413	207758	118826	326584	0.363845	0.363845
		0.04467	267175	59414	207761	118828	326589	0.363846	0.363846
		0.04465	267177	59416	207761	118832	326593	0.363853	0.363853
		0.04464	267179	59417	207762	118834	326596	0.363856	0.363856
		0.04463	267182	59418	207764	118836	326600	0.363858	0.363858
		0.04462	267182	59419	207763	118838	326601	0.363863	0.363862
		0.04461	267183	59419	207764	118838	326602	0.363862	0.363862
		0.0446	267186	59424	207762	118848	326610	0.363884	0.363884
		0.04459	267187	59425	207762	118850	326612	0.363887	0.363885
		0.04458	267189	59425	207764	118850	326614	0.363885	0.363885
		0.04457	267189	59427	207762	118854	326616	0.363895	0.363895
		0.04455	267193	59430	207763	118860	326623	0.363906	0.363906
		0.04454	267197	59432	207765	118864	326629	0.363911	0.363911
		0.04453	267201	59433	207768	118866	326634	0.363912	0.363912
		0.04452	267203	59437	207766	118874	326640	0.36393	0.363929
		0.04451	267204	59437	207767	118874	326641	0.363929	0.363929
		0.0445	267206	59440	207766	118880	326646	0.363941	0.363941
		0.04449	267209	59442	207767	118884	326651	0.363948	0.363948
		0.04448	267213	59447	207766	118894	326660	0.363969	0.363969
		0.04447	267214	59449	207765	118898	326663	0.363978	0.363975
		0.04446	267216	59449	207767	118898	326665	0.363975	0.363975
		0.04445	267220	59451	207769	118902	326671	0.363981	0.363978
		0.04444	267222	59451	207771	118902	326673	0.363979	0.363978
		0.04443	267227	59452	207775	118904	326679	0.363978	0.363978
		0.04442	267227	59454	207773	118908	326681	0.363988	0.363988
		0.04441	267227	59457	207770	118914	326684	0.364003	0.364003
		0.0444	267227	59459	207768	118918	326686	0.364013	0.364009
		0.04439	267229	59459	207770	118918	326688	0.364011	0.364009
		0.04438	267230	59459	207771	118918	326689	0.36401	0.364009
		0.04437	267231	59459	207772	118918	326690	0.364009	0.364009
		0.04436	267231	59461	207770	118922	326692	0.364019	0.364013
		0.04435	267234	59461	207773	118922	326695	0.364015	0.364013
		0.04434	267236	59461	207775	118922	326697	0.364013	0.364013
		0.04433	267236	59466	207770	118932	326702	0.364038	0.364038
		0.04432	267238	59468	207770	118936	326706	0.364046	0.364046
		0.04431	267238	59469	207769	118938	326707	0.364051	0.364051
		0.0443	267239	59471	207768	118942	326710	0.36406	0.364057
		0.04429	267242	59471	207771	118942	326713	0.364057	0.364057
		0.04428	267243	59474	207769	118948	326717	0.36407	0.364066
		0.04427	267246	59474	207772	118948	326720	0.364067	0.364066
		0.04425	267247	59474	207773	118948	326721	0.364066	0.364066
		0.04424	267248	59476	207772	118952	326724	0.364075	0.36407
		0.04423	267252	59476	207776	118952	326728	0.36407	0.36407
		0.04422	267254	59477	207777	118954	326731	0.364073	0.364073
		0.04421	267256	59479	207777	118958	326735	0.364081	0.364081
		0.0442	267257	59480	207777	118960	326737	0.364085	0.364083
		0.04419	267258	59480	207778	118960	326738	0.364084	0.364083
		0.04418	267259	59480	207779	118960	326739	0.364083	0.364083
		0.04417	267260	59481	207779	118962	326741	0.364087	0.364087
		0.04416	267261	59484	207777	118968	326745	0.3641	0.3641
		0.04415	267261	59485	207776	118970	326746	0.364105	0.364105
		0.04414	267262	59486	207776	118972	326748	0.364109	0.364109
		0.04413	267263	59487	207776	118974	326750	0.364113	0.364113
		0.04412	267264	59488	207776	118976	326752	0.364117	0.364116
		0.04411	267265	59488	207777	118976	326753	0.364116	0.364116
		0.0441	267269	59489	207780	118978	326758	0.364117	0.364117
		0.04409	267269	59491	207778	118982	326760	0.364127	0.364127
		0.04408	267271	59493	207778	118986	326764	0.364134	0.364134
		0.04407	267274	59496	207778	118992	326770	0.364146	0.364146
		0.04406	267276	59497	207779	118994	326773	0.364149	0.364149
		0.04405	267280	59498	207782	118996	326778	0.364149	0.364149
		0.04404	267281	59500	207781	119000	326781	0.364158	0.364158
		0.04403	267284	59501	207783	119002	326785	0.36416	0.36416
		0.04402	267286	59503	207783	119006	326789	0.364168	0.364168
		0.04401	267288	59510	207778	119020	326798	0.364201	0.364201
		0.044	267288	59511	207777	119022	326799	0.364206	0.364206
		0.04399	267289	59513	207776	119026	326802	0.364214	0.364214
		0.04398	267290	59514	207776	119028	326804	0.364218	0.364214
		0.04397	267294	59514	207780	119028	326808	0.364214	0.364214
		0.04396	267297	59516	207781	119032	326813	0.364221	0.364221
		0.04395	267299	59518	207781	119036	326817	0.364228	0.364228
		0.04394	267303	59519	207784	119038	326822	0.364229	0.364229
		0.04393	267303	59520	207783	119040	326823	0.364234	0.364234
		0.04392	267308	59523	207785	119046	326831	0.364243	0.364243
		0.04391	267310	59525	207785	119050	326835	0.364251	0.364251
		0.0439	267312	59526	207786	119052	326838	0.364254	0.364253
		0.04389	267313	59526	207787	119052	326839	0.364253	0.364253
		0.04387	267315	59528	207787	119056	326843	0.364261	0.364261
		0.04386	267317	59532	207785	119064	326849	0.364278	0.364278
		0.04385	267318	59534	207784	119068	326852	0.364287	0.364287
		0.04384	267319	59535	207784	119070	326854	0.364291	0.364291
		0.04383	267320	59538	207782	119076	326858	0.364305	0.364305
		0.04382	267323	59541	207782	119082	326864	0.364317	0.364317
		0.04381	267323	59542	207781	119084	326865	0.364322	0.36432
		0.0438	267327	59543	207784	119086	326870	0.364322	0.36432
		0.04378	267329	59543	207786	119086	326872	0.36432	0.36432
		0.04377	267331	59544	207787	119088	326875	0.364323	0.364323
		0.04376	267332	59545	207787	119090	326877	0.364327	0.364327
		0.04375	267334	59546	207788	119092	326880	0.364329	0.364329
		0.04374	267335	59549	207786	119098	326884	0.364343	0.364343
		0.04373	267337	59552	207785	119104	326889	0.364356	0.364356
		0.04372	267338	59553	207785	119106	326891	0.36436	0.36436
		0.04371	267338	59555	207783	119110	326893	0.36437	0.364365
		0.0437	267347	59556	207791	119112	326903	0.364365	0.364365
		0.04369	267349	59560	207789	119120	326909	0.364383	0.364375
		0.04368	267351	59560	207791	119120	326911	0.364381	0.364375
		0.04367	267357	59561	207796	119122	326918	0.364379	0.364375
		0.04366	267360	59561	207799	119122	326921	0.364375	0.364375
		0.04365	267361	59564	207797	119128	326925	0.364389	0.364387
		0.04364	267363	59564	207799	119128	326927	0.364387	0.364387
		0.04363	267365	59565	207800	119130	326930	0.36439	0.364389
		0.04362	267370	59566	207804	119132	326936	0.364389	0.364389
		0.04361	267372	59569	207803	119138	326941	0.364402	0.364402
		0.0436	267375	59571	207804	119142	326946	0.364409	0.364405
		0.04359	267378	59571	207807	119142	326949	0.364405	0.364405
		0.04358	267383	59572	207811	119144	326955	0.364405	0.364405
		0.04357	267389	59576	207813	119152	326965	0.364418	0.364418
		0.04356	267396	59580	207816	119160	326976	0.36443	0.36443
		0.04355	267400	59583	207817	119166	326983	0.364441	0.364441
		0.04354	267402	59590	207812	119180	326992	0.364474	0.364474
		0.04353	267411	59593	207818	119186	327004	0.364479	0.364479
		0.04352	267418	59605	207813	119210	327023	0.364531	0.364531
		0.04351	267422	59610	207812	119220	327032	0.364551	0.36455
		0.04349	267423	59610	207813	119220	327033	0.36455	0.36455
		0.04348	267423	59611	207812	119222	327034	0.364555	0.364555
		0.04347	267425	59613	207812	119226	327038	0.364563	0.364563
		0.04346	267425	59616	207809	119232	327041	0.364578	0.364578
		0.04345	267429	59617	207812	119234	327046	0.364579	0.364579
		0.04344	267431	59619	207812	119238	327050	0.364586	0.364586
		0.04343	267432	59621	207811	119242	327053	0.364595	0.364595
		0.04342	267434	59623	207811	119246	327057	0.364603	0.364602
		0.04341	267435	59623	207812	119246	327058	0.364602	0.364602
		0.0434	267438	59624	207814	119248	327062	0.364604	0.364604
		0.04339	267438	59625	207813	119250	327063	0.364609	0.364609
		0.04338	267441	59627	207814	119254	327068	0.364615	0.364614
		0.04337	267442	59627	207815	119254	327069	0.364614	0.364614
		0.04336	267443	59631	207812	119262	327074	0.364633	0.364633
		0.04335	267448	59633	207815	119266	327081	0.364638	0.364638
		0.04334	267451	59635	207816	119270	327086	0.364644	0.364644
		0.04333	267451	59637	207814	119274	327088	0.364654	0.364654
		0.04332	267453	59638	207815	119276	327091	0.364657	0.364657
		0.04331	267455	59639	207816	119278	327094	0.36466	0.364659
		0.0433	267456	59639	207817	119278	327095	0.364659	0.364659
		0.04329	267456	59642	207814	119284	327098	0.364674	0.364674
		0.04328	267459	59643	207816	119286	327102	0.364675	0.364674
		0.04327	267460	59643	207817	119286	327103	0.364674	0.364674
		0.04326	267463	59646	207817	119292	327109	0.364686	0.364686
		0.04325	267464	59647	207817	119294	327111	0.36469	0.36469
		0.04324	267466	59648	207818	119296	327114	0.364692	0.364692
		0.04323	267467	59650	207817	119300	327117	0.364701	0.3647
		0.04322	267468	59650	207818	119300	327118	0.3647	0.3647
		0.04321	267469	59652	207817	119304	327121	0.364709	0.364709
		0.04319	267470	59653	207817	119306	327123	0.364713	0.364713
		0.04318	267477	59656	207821	119312	327133	0.36472	0.36472
		0.04317	267478	59657	207821	119314	327135	0.364724	0.364724
		0.04316	267482	59659	207823	119318	327141	0.36473	0.364725
		0.04315	267485	59659	207826	119318	327144	0.364726	0.364725
		0.04314	267486	59659	207827	119318	327145	0.364725	0.364725
		0.04313	267488	59660	207828	119320	327148	0.364728	0.364728
		0.04312	267488	59662	207826	119324	327150	0.364738	0.364738
		0.04311	267489	59663	207826	119326	327152	0.364742	0.364742
		0.0431	267493	59665	207828	119330	327158	0.364747	0.364745
		0.04309	267495	59665	207830	119330	327160	0.364745	0.364745
		0.04308	267497	59667	207830	119334	327164	0.364753	0.364752
		0.04306	267498	59667	207831	119334	327165	0.364752	0.364752
		0.04305	267498	59669	207829	119338	327167	0.364762	0.364762
		0.04304	267500	59671	207829	119342	327171	0.364769	0.364769
		0.04303	267504	59674	207830	119348	327178	0.36478	0.36478
		0.04302	267506	59676	207830	119352	327182	0.364788	0.364788
		0.04301	267506	59681	207825	119362	327187	0.364813	0.364813
		0.043	267508	59682	207826	119364	327190	0.364816	0.364816
		0.04298	267510	59684	207826	119368	327194	0.364823	0.364821
		0.04297	267512	59684	207828	119368	327196	0.364821	0.364821
		0.04296	267513	59685	207828	119370	327198	0.364825	0.364823
		0.04295	267515	59685	207830	119370	327200	0.364823	0.364823
		0.04294	267516	59687	207829	119374	327203	0.364832	0.364832
		0.04293	267518	59691	207827	119382	327209	0.364849	0.364848
		0.04292	267519	59692	207827	119384	327211	0.364853	0.364848
		0.04291	267524	59692	207832	119384	327216	0.364848	0.364848
		0.0429	267525	59694	207831	119388	327219	0.364857	0.364857
		0.04289	267525	59695	207830	119390	327220	0.364862	0.364862
		0.04286	267530	59698	207832	119396	327228	0.364871	0.364871
		0.04285	267533	59700	207833	119400	327233	0.364878	0.364878
		0.04284	267536	59702	207834	119404	327238	0.364884	0.364884
		0.04283	267537	59703	207834	119406	327240	0.364888	0.364886
		0.04282	267539	59703	207836	119406	327242	0.364886	0.364886
		0.04281	267542	59706	207836	119412	327248	0.364898	0.364895
		0.0428	267544	59706	207838	119412	327250	0.364895	0.364895
		0.04279	267544	59710	207834	119420	327254	0.364915	0.364915
		0.04278	267545	59711	207834	119422	327256	0.364919	0.364919
		0.04277	267547	59713	207834	119426	327260	0.364927	0.364927
		0.04276	267549	59717	207832	119434	327266	0.364945	0.364945
		0.04275	267552	59718	207834	119436	327270	0.364946	0.364946
		0.04274	267555	59720	207835	119440	327275	0.364953	0.364953
		0.04273	267557	59723	207834	119446	327280	0.364966	0.364966
		0.04272	267560	59726	207834	119452	327286	0.364977	0.364975
		0.04271	267562	59726	207836	119452	327288	0.364975	0.364975
		0.0427	267564	59727	207837	119454	327291	0.364978	0.364975
		0.04269	267567	59727	207840	119454	327294	0.364975	0.364975
		0.04268	267569	59729	207840	119458	327298	0.364982	0.364982
		0.04267	267570	59730	207840	119460	327300	0.364986	0.364986
		0.04266	267570	59732	207838	119464	327302	0.364996	0.364996
		0.04265	267572	59736	207836	119472	327308	0.365014	0.365014
		0.04264	267573	59739	207834	119478	327312	0.365028	0.365028
		0.04262	267573	59744	207829	119488	327317	0.365053	0.365053
		0.0426	267574	59746	207828	119492	327320	0.365062	0.365062
		0.04259	267574	59747	207827	119494	327321	0.365067	0.365067
		0.04258	267574	59749	207825	119498	327323	0.365077	0.365077
		0.04257	267575	59750	207825	119500	327325	0.365081	0.365078
		0.04255	267577	59750	207827	119500	327327	0.365078	0.365078
		0.04254	267577	59751	207826	119502	327328	0.365083	0.365083
		0.04253	267578	59752	207826	119504	327330	0.365087	0.365087
		0.04252	267581	59755	207826	119510	327336	0.365099	0.365096
		0.04251	267584	59755	207829	119510	327339	0.365096	0.365096
		0.0425	267585	59756	207829	119512	327341	0.365099	0.365097
		0.04248	267587	59756	207831	119512	327343	0.365097	0.365097
		0.04247	267588	59758	207830	119516	327346	0.365106	0.365106
		0.04246	267589	59760	207829	119520	327349	0.365115	0.365115
		0.04245	267589	59763	207826	119526	327352	0.36513	0.36513
		0.04244	267592	59766	207826	119532	327358	0.365142	0.365138
		0.04243	267595	59767	207828	119534	327362	0.365143	0.365138
		0.04242	267600	59767	207833	119534	327367	0.365138	0.365138
		0.04241	267601	59770	207831	119540	327371	0.365151	0.365151
		0.0424	267602	59772	207830	119544	327374	0.36516	0.36516
		0.04238	267602	59773	207829	119546	327375	0.365165	0.365165
		0.04237	267603	59778	207825	119556	327381	0.365189	0.365189
		0.04236	267604	59782	207822	119564	327386	0.365208	0.365208
		0.04235	267605	59783	207822	119566	327388	0.365212	0.365212
		0.04234	267607	59785	207822	119570	327392	0.36522	0.365213
		0.04233	267609	59786	207823	119572	327395	0.365222	0.365213
		0.04232	267611	59786	207825	119572	327397	0.36522	0.365213
		0.04231	267613	59787	207826	119574	327400	0.365223	0.365213
		0.0423	267616	59787	207829	119574	327403	0.36522	0.365213
		0.04229	267620	59787	207833	119574	327407	0.365215	0.365213
		0.04228	267621	59787	207834	119574	327408	0.365214	0.365213
		0.04227	267626	59788	207838	119576	327414	0.365213	0.365213
		0.04226	267628	59790	207838	119580	327418	0.365221	0.365215
		0.04225	267634	59790	207844	119580	327424	0.365215	0.365215
		0.04224	267638	59793	207845	119586	327431	0.365225	0.365225
		0.04223	267641	59794	207847	119588	327435	0.365227	0.365227
		0.04222	267642	59799	207843	119598	327441	0.365251	0.365251
		0.04221	267643	59800	207843	119600	327443	0.365254	0.365254
		0.0422	267646	59801	207845	119602	327447	0.365256	0.365256
		0.04219	267647	59802	207845	119604	327449	0.36526	0.36526
		0.04218	267647	59803	207844	119606	327450	0.365265	0.365265
		0.04217	267647	59804	207843	119608	327451	0.36527	0.365268
		0.04216	267650	59805	207845	119610	327455	0.365272	0.365268
		0.04215	267653	59805	207848	119610	327458	0.365268	0.365268
		0.04214	267654	59806	207848	119612	327460	0.365272	0.365272
		0.04213	267654	59807	207847	119614	327461	0.365277	0.365277
		0.04212	267656	59809	207847	119618	327465	0.365285	0.365285
		0.04211	267658	59810	207848	119620	327468	0.365288	0.365288
		0.0421	267659	59812	207847	119624	327471	0.365296	0.365296
		0.04209	267662	59815	207847	119630	327477	0.365308	0.365308
		0.04208	267664	59821	207843	119642	327485	0.365336	0.365335
		0.04207	267665	59821	207844	119642	327486	0.365335	0.365335
		0.04206	267669	59825	207844	119650	327494	0.36535	0.36535
		0.04205	267669	59826	207843	119652	327495	0.365355	0.365354
		0.04204	267670	59826	207844	119652	327496	0.365354	0.365354
		0.04203	267674	59828	207846	119656	327502	0.36536	0.36536
		0.04202	267675	59829	207846	119658	327504	0.365363	0.365363
		0.04201	267675	59833	207842	119666	327508	0.365383	0.365383
		0.042	267676	59836	207840	119672	327512	0.365397	0.365397
		0.04199	267679	59837	207842	119674	327516	0.365399	0.365399
		0.04198	267684	59840	207844	119680	327524	0.365408	0.365408
		0.04197	267685	59841	207844	119682	327526	0.365412	0.365412
		0.04196	267685	59842	207843	119684	327527	0.365417	0.365417
		0.04195	267686	59844	207842	119688	327530	0.365426	0.365426
		0.04194	267687	59845	207842	119690	327532	0.36543	0.36543
		0.04193	267690	59846	207844	119692	327536	0.365432	0.365432
		0.04192	267693	59848	207845	119696	327541	0.365438	0.365438
		0.04191	267694	59851	207843	119702	327545	0.365452	0.365452
		0.0419	267695	59852	207843	119704	327547	0.365456	0.365456
		0.04188	267696	59853	207843	119706	327549	0.36546	0.36546
		0.04187	267697	59855	207842	119710	327552	0.365469	0.365469
		0.04186	267697	59857	207840	119714	327554	0.365479	0.365479
		0.04185	267700	59859	207841	119718	327559	0.365485	0.365485
		0.04184	267702	59860	207842	119720	327562	0.365488	0.365488
		0.04183	267703	59861	207842	119722	327564	0.365492	0.365492
		0.04182	267704	59865	207839	119730	327569	0.365511	0.365511
		0.04181	267707	59867	207840	119734	327574	0.365517	0.365517
		0.0418	267710	59870	207840	119740	327580	0.365529	0.365529
		0.04179	267712	59875	207837	119750	327587	0.365552	0.365552
		0.04178	267716	59878	207838	119756	327594	0.365562	0.365562
		0.04177	267717	59881	207836	119762	327598	0.365576	0.365576
		0.04176	267721	59882	207839	119764	327603	0.365577	0.365577
		0.04175	267723	59885	207838	119770	327608	0.365589	0.365589
		0.04174	267725	59886	207839	119772	327611	0.365592	0.365591
		0.04173	267726	59887	207839	119774	327613	0.365596	0.365591
		0.04172	267729	59888	207841	119776	327617	0.365598	0.365591
		0.04171	267732	59888	207844	119776	327620	0.365594	0.365591
		0.0417	267735	59888	207847	119776	327623	0.365591	0.365591
		0.04169	267737	59890	207847	119780	327627	0.365599	0.365598
		0.04168	267738	59890	207848	119780	327628	0.365598	0.365598
		0.04167	267739	59892	207847	119784	327631	0.365606	0.365606
		0.04165	267740	59893	207847	119786	327633	0.36561	0.36561
		0.04164	267741	59894	207847	119788	327635	0.365614	0.365614
		0.04163	267741	59896	207845	119792	327637	0.365624	0.365624
		0.04162	267741	59898	207843	119796	327639	0.365634	0.365634
		0.04161	267743	59899	207844	119798	327642	0.365637	0.365637
		0.0416	267745	59902	207843	119804	327647	0.36565	0.36565
		0.04159	267746	59905	207841	119810	327651	0.365663	0.365663
		0.04158	267746	59906	207840	119812	327652	0.365668	0.365668
		0.04157	267747	59907	207840	119814	327654	0.365672	0.365672
		0.04156	267749	59909	207840	119818	327658	0.36568	0.36568
		0.04155	267749	59912	207837	119824	327661	0.365695	0.365695
		0.04154	267750	59913	207837	119826	327663	0.365699	0.365699
		0.04153	267753	59916	207837	119832	327669	0.365711	0.365705
		0.04152	267756	59917	207839	119834	327673	0.365712	0.365705
		0.04151	267762	59917	207845	119834	327679	0.365705	0.365705
		0.0415	267763	59920	207843	119840	327683	0.365719	0.365719
		0.04149	267767	59923	207844	119846	327690	0.36573	0.36573
		0.04148	267771	59924	207847	119848	327695	0.36573	0.36573
		0.04147	267774	59925	207849	119850	327699	0.365732	0.365732
		0.04146	267778	59928	207850	119856	327706	0.365742	0.365739
		0.04145	267781	59928	207853	119856	327709	0.365739	0.365739
		0.04144	267781	59931	207850	119862	327712	0.365754	0.365754
		0.04143	267785	59933	207852	119866	327718	0.36576	0.365754
		0.04142	267788	59933	207855	119866	327721	0.365756	0.365754
		0.0414	267790	59933	207857	119866	327723	0.365754	0.365754
		0.04139	267791	59935	207856	119870	327726	0.365763	0.365763
		0.04137	267794	59937	207857	119874	327731	0.365769	0.365768
		0.04136	267795	59937	207858	119874	327732	0.365768	0.365768
		0.04135	267795	59941	207854	119882	327736	0.365788	0.365787
		0.04134	267796	59941	207855	119882	327737	0.365787	0.365787
		0.04133	267797	59942	207855	119884	327739	0.365791	0.365791
		0.04132	267798	59943	207855	119886	327741	0.365795	0.365795
		0.04131	267802	59944	207858	119888	327746	0.365795	0.365795
		0.0413	267803	59945	207858	119890	327748	0.365799	0.365799
		0.04129	267803	59947	207856	119894	327750	0.365809	0.365809
		0.04128	267806	59949	207857	119898	327755	0.365816	0.365816
		0.04127	267806	59950	207856	119900	327756	0.365821	0.365821
		0.04125	267809	59951	207858	119902	327760	0.365823	0.365823
		0.04124	267810	59952	207858	119904	327762	0.365826	0.365826
		0.04123	267812	59953	207859	119906	327765	0.365829	0.365826
		0.04122	267815	59953	207862	119906	327768	0.365826	0.365826
		0.04121	267816	59955	207861	119910	327771	0.365835	0.365834
		0.0412	267817	59955	207862	119910	327772	0.365834	0.365834
		0.04119	267819	59956	207863	119912	327775	0.365836	0.365836
		0.04118	267820	59958	207862	119916	327778	0.365845	0.365845
		0.04117	267820	59959	207861	119918	327779	0.36585	0.36585
		0.04116	267822	59960	207862	119920	327782	0.365853	0.365853
		0.04115	267822	59961	207861	119922	327783	0.365858	0.365858
		0.04114	267822	59962	207860	119924	327784	0.365863	0.365863
		0.04113	267822	59966	207856	119932	327788	0.365883	0.365883
		0.04112	267822	59967	207855	119934	327789	0.365888	0.365888
		0.04111	267825	59969	207856	119938	327794	0.365894	0.365894
		0.0411	267826	59970	207856	119940	327796	0.365898	0.365898
		0.04109	267829	59971	207858	119942	327800	0.3659	0.3659
		0.04108	267831	59973	207858	119946	327804	0.365908	0.365908
		0.04106	267832	59974	207858	119948	327806	0.365912	0.365912
		0.04105	267834	59977	207857	119954	327811	0.365924	0.365923
		0.04104	267835	59977	207858	119954	327812	0.365923	0.365923
		0.04103	267837	59978	207859	119956	327815	0.365926	0.365926
		0.04102	267838	59980	207858	119960	327818	0.365935	0.365934
		0.04101	267839	59980	207859	119960	327819	0.365934	0.365934
		0.041	267839	59982	207857	119964	327821	0.365944	0.365944
		0.04099	267841	59984	207857	119968	327825	0.365951	0.365951
		0.04098	267843	59988	207855	119976	327831	0.365969	0.365969
		0.04096	267843	59989	207854	119978	327832	0.365974	0.365974
		0.04095	267845	59991	207854	119982	327836	0.365982	0.365982
		0.04094	267846	59995	207851	119990	327841	0.366001	0.366001
		0.04093	267848	59999	207849	119998	327847	0.366018	0.366018
		0.04092	267851	60001	207850	120002	327852	0.366025	0.366019
		0.04091	267853	60001	207852	120002	327854	0.366023	0.366019
		0.0409	267854	60001	207853	120002	327855	0.366022	0.366019
		0.04089	267856	60001	207855	120002	327857	0.366019	0.366019
		0.04088	267858	60002	207856	120004	327860	0.366022	0.366019
		0.04087	267860	60003	207857	120006	327863	0.366025	0.366019
		0.04086	267862	60003	207859	120006	327865	0.366023	0.366019
		0.04085	267865	60003	207862	120006	327868	0.366019	0.366019
		0.04084	267865	60006	207859	120012	327871	0.366034	0.366034
		0.04083	267866	60007	207859	120014	327873	0.366038	0.366038
		0.04082	267867	60008	207859	120016	327875	0.366042	0.366042
		0.04081	267868	60010	207858	120020	327878	0.366051	0.366051
		0.0408	267870	60011	207859	120022	327881	0.366054	0.366052
		0.04079	267871	60011	207860	120022	327882	0.366052	0.366052
		0.04078	267872	60012	207860	120024	327884	0.366056	0.366056
		0.04077	267874	60013	207861	120026	327887	0.366059	0.366059
		0.04076	267875	60014	207861	120028	327889	0.366063	0.366063
		0.04075	267876	60016	207860	120032	327892	0.366072	0.366072
		0.04074	267877	60018	207859	120036	327895	0.366081	0.36608
		0.04073	267878	60019	207859	120038	327897	0.366084	0.36608
		0.04072	267879	60019	207860	120038	327898	0.366083	0.36608
		0.04071	267882	60019	207863	120038	327901	0.36608	0.36608
		0.0407	267882	60020	207862	120040	327902	0.366085	0.366085
		0.04069	267883	60022	207861	120044	327905	0.366094	0.366094
		0.04068	267885	60024	207861	120048	327909	0.366102	0.366102
		0.04066	267886	60029	207857	120058	327915	0.366125	0.366125
		0.04065	267889	60031	207858	120062	327920	0.366132	0.366132
		0.04064	267899	60034	207865	120068	327933	0.366136	0.366136
		0.04063	267903	60036	207867	120072	327939	0.366141	0.366141
		0.04062	267906	60037	207869	120074	327943	0.366143	0.366143
		0.04061	267909	60039	207870	120078	327948	0.36615	0.36615
		0.0406	267912	60041	207871	120082	327953	0.366156	0.366151
		0.04059	267915	60041	207874	120082	327956	0.366153	0.366151
		0.04058	267917	60041	207876	120082	327958	0.366151	0.366151
		0.04057	267918	60042	207876	120084	327960	0.366154	0.366154
		0.04056	267919	60043	207876	120086	327962	0.366158	0.366158
		0.04055	267922	60045	207877	120090	327967	0.366165	0.366165
		0.04054	267925	60047	207878	120094	327972	0.366172	0.366172
		0.04053	267927	60049	207878	120098	327976	0.366179	0.366179
		0.04052	267931	60051	207880	120102	327982	0.366185	0.366185
		0.04051	267931	60053	207878	120106	327984	0.366195	0.366195
		0.0405	267936	60057	207879	120114	327993	0.366209	0.366209
		0.04049	267940	60064	207876	120128	328004	0.366239	0.366237
		0.04048	267942	60064	207878	120128	328006	0.366237	0.366237
		0.04047	267944	60065	207879	120130	328009	0.36624	0.36624
		0.04046	267945	60068	207877	120136	328013	0.366254	0.366254
		0.04045	267949	60070	207879	120140	328019	0.366259	0.366259
		0.04044	267952	60076	207876	120152	328028	0.366286	0.366286
		0.04043	267956	60078	207878	120156	328034	0.366291	0.366291
		0.04042	267965	60085	207880	120170	328050	0.366316	0.366316
		0.04041	267974	60087	207887	120174	328061	0.366316	0.366316
		0.0404	267981	60097	207884	120194	328078	0.366358	0.366358
		0.04038	267983	60098	207885	120196	328081	0.366361	0.36636
		0.04037	267984	60098	207886	120196	328082	0.36636	0.36636
		0.04036	267986	60101	207885	120202	328087	0.366372	0.366371
		0.04035	267987	60101	207886	120202	328088	0.366371	0.366371
		0.04034	267987	60102	207885	120204	328089	0.366376	0.366376
		0.04033	267989	60104	207885	120208	328093	0.366384	0.366384
		0.04032	267992	60105	207887	120210	328097	0.366386	0.366384
		0.0403	267993	60105	207888	120210	328098	0.366384	0.366384
		0.04029	267995	60106	207889	120212	328101	0.366387	0.366387
		0.04028	267995	60108	207887	120216	328103	0.366397	0.366394
		0.04027	268001	60109	207892	120218	328110	0.366395	0.366394
		0.04026	268002	60109	207893	120218	328111	0.366394	0.366394
		0.04025	268004	60110	207894	120220	328114	0.366397	0.366397
		0.04024	268006	60113	207893	120226	328119	0.36641	0.36641
		0.04023	268012	60115	207897	120230	328127	0.366413	0.366413
		0.04022	268016	60116	207900	120232	328132	0.366414	0.366414
		0.04021	268017	60117	207900	120234	328134	0.366417	0.366417
		0.04019	268019	60118	207901	120236	328137	0.36642	0.36642
		0.04018	268023	60120	207903	120240	328143	0.366426	0.366426
		0.04017	268024	60122	207902	120244	328146	0.366434	0.366431
		0.04016	268027	60122	207905	120244	328149	0.366431	0.366431
		0.04015	268027	60123	207904	120246	328150	0.366436	0.366433
		0.04014	268030	60123	207907	120246	328153	0.366433	0.366433
		0.04013	268030	60127	207903	120254	328157	0.366453	0.366451
		0.04012	268034	60128	207906	120256	328162	0.366453	0.366451
		0.04011	268035	60128	207907	120256	328163	0.366452	0.366451
		0.0401	268036	60128	207908	120256	328164	0.366451	0.366451
		0.04009	268039	60131	207908	120262	328170	0.366463	0.366463
		0.04008	268040	60132	207908	120264	328172	0.366466	0.366466
		0.04007	268040	60135	207905	120270	328175	0.366481	0.366481
		0.04006	268043	60138	207905	120276	328181	0.366493	0.366493
		0.04005	268043	60141	207902	120282	328184	0.366508	0.366508
		0.04004	268045	60142	207903	120284	328187	0.366511	0.366511
		0.04003	268048	60144	207904	120288	328192	0.366517	0.366517
		0.04002	268050	60145	207905	120290	328195	0.36652	0.36652
		0.04001	268052	60147	207905	120294	328199	0.366528	0.366524
		0.04	268055	60147	207908	120294	328202	0.366524	0.366524
		0.03999	268056	60148	207908	120296	328204	0.366528	0.366528
		0.03998	268057	60149	207908	120298	328206	0.366532	0.366529
		0.03997	268060	60149	207911	120298	328209	0.366529	0.366529
		0.03995	268061	60151	207910	120302	328212	0.366537	0.366537
		0.03994	268063	60153	207910	120306	328216	0.366545	0.366545
		0.03993	268065	60156	207909	120312	328221	0.366558	0.366558
		0.03992	268066	60160	207906	120320	328226	0.366577	0.366577
		0.03991	268066	60161	207905	120322	328227	0.366582	0.366582
		0.0399	268067	60163	207904	120326	328230	0.366591	0.366591
		0.03989	268067	60164	207903	120328	328231	0.366595	0.366595
		0.03988	268068	60166	207902	120332	328234	0.366604	0.366597
		0.03987	268074	60166	207908	120332	328240	0.366598	0.366597
		0.03986	268076	60167	207909	120334	328243	0.3666	0.366597
		0.03985	268079	60167	207912	120334	328246	0.366597	0.366597
		0.03984	268080	60171	207909	120342	328251	0.366616	0.366616
		0.03983	268082	60172	207910	120344	328254	0.366619	0.366619
		0.03982	268083	60173	207910	120346	328256	0.366622	0.366622
		0.0398	268083	60174	207909	120348	328257	0.366627	0.366625
		0.03979	268085	60174	207911	120348	328259	0.366625	0.366625
		0.03978	268086	60175	207911	120350	328261	0.366629	0.366629
		0.03977	268088	60177	207911	120354	328265	0.366637	0.366636
		0.03976	268093	60178	207915	120356	328271	0.366636	0.366636
		0.03975	268096	60179	207917	120358	328275	0.366638	0.366638
		0.03974	268097	60180	207917	120360	328277	0.366642	0.366639
		0.03973	268099	60180	207919	120360	328279	0.366639	0.366639
		0.03972	268100	60181	207919	120362	328281	0.366643	0.366639
		0.03971	268101	60181	207920	120362	328282	0.366642	0.366639
		0.0397	268103	60181	207922	120362	328284	0.36664	0.366639
		0.03969	268104	60181	207923	120362	328285	0.366639	0.366639
		0.03968	268106	60182	207924	120364	328288	0.366641	0.366641
		0.03966	268107	60183	207924	120366	328290	0.366645	0.366645
		0.03965	268108	60187	207921	120374	328295	0.366664	0.366664
		0.03964	268109	60189	207920	120378	328298	0.366673	0.366673
		0.03963	268109	60190	207919	120380	328299	0.366678	0.366678
		0.03962	268112	60193	207919	120386	328305	0.36669	0.36669
		0.03961	268115	60195	207920	120390	328310	0.366696	0.366695
		0.0396	268116	60195	207921	120390	328311	0.366695	0.366695
		0.03959	268118	60197	207921	120394	328315	0.366703	0.366703
		0.03958	268120	60200	207920	120400	328320	0.366715	0.366715
		0.03957	268122	60203	207919	120406	328325	0.366728	0.366728
		0.03956	268123	60205	207918	120410	328328	0.366737	0.366737
		0.03953	268124	60207	207917	120414	328331	0.366746	0.366746
		0.03952	268127	60209	207918	120418	328336	0.366752	0.366752
		0.03951	268132	60211	207921	120422	328343	0.366757	0.366754
		0.0395	268134	60211	207923	120422	328345	0.366754	0.366754
		0.03949	268135	60215	207920	120430	328350	0.366773	0.366773
		0.03948	268136	60220	207916	120440	328356	0.366797	0.366797
		0.03946	268138	60222	207916	120444	328360	0.366805	0.366805
		0.03945	268139	60223	207916	120446	328362	0.366809	0.366807
		0.03944	268140	60223	207917	120446	328363	0.366807	0.366807
		0.03943	268141	60224	207917	120448	328365	0.366811	0.36681
		0.03942	268142	60224	207918	120448	328366	0.36681	0.36681
		0.03941	268143	60226	207917	120452	328369	0.366819	0.366818
		0.0394	268148	60227	207921	120454	328375	0.366818	0.366818
		0.03939	268149	60228	207921	120456	328377	0.366822	0.366822
		0.03938	268151	60229	207922	120458	328380	0.366825	0.366825
		0.03937	268152	60230	207922	120460	328382	0.366829	0.366829
		0.03936	268152	60233	207919	120466	328385	0.366844	0.36684
		0.03935	268152	60234	207918	120468	328386	0.366849	0.36684
		0.03934	268154	60235	207919	120470	328389	0.366852	0.36684
		0.03933	268157	60235	207922	120470	328392	0.366848	0.36684
		0.03932	268158	60235	207923	120470	328393	0.366847	0.36684
		0.03931	268161	60235	207926	120470	328396	0.366844	0.36684
		0.0393	268164	60235	207929	120470	328399	0.36684	0.36684
		0.03929	268165	60236	207929	120472	328401	0.366844	0.366841
		0.03928	268166	60236	207930	120472	328402	0.366843	0.366841
		0.03927	268168	60236	207932	120472	328404	0.366841	0.366841
		0.03926	268174	60239	207935	120478	328413	0.366849	0.366849
		0.03925	268175	60241	207934	120482	328416	0.366858	0.366858
		0.03924	268177	60243	207934	120486	328420	0.366866	0.366866
		0.03923	268179	60244	207935	120488	328423	0.366868	0.366868
		0.03922	268180	60246	207934	120492	328426	0.366877	0.366877
		0.03921	268181	60250	207931	120500	328431	0.366896	0.366896
		0.0392	268184	60251	207933	120502	328435	0.366898	0.366898
		0.03919	268184	60252	207932	120504	328436	0.366903	0.366903
		0.03918	268186	60255	207931	120510	328441	0.366915	0.366915
		0.03917	268188	60257	207931	120514	328445	0.366923	0.366921
		0.03916	268194	60258	207936	120516	328452	0.366921	0.366921
		0.03915	268194	60260	207934	120520	328454	0.366931	0.366929
		0.03914	268196	60261	207935	120522	328457	0.366934	0.366929
		0.03913	268197	60261	207936	120522	328458	0.366933	0.366929
		0.03912	268198	60261	207937	120522	328459	0.366932	0.366929
		0.0391	268200	60261	207939	120522	328461	0.366929	0.366929
		0.03909	268203	60262	207941	120524	328465	0.366931	0.366931
		0.03908	268206	60264	207942	120528	328470	0.366938	0.366938
		0.03907	268207	60265	207942	120530	328472	0.366941	0.366941
		0.03906	268207	60267	207940	120534	328474	0.366951	0.366951
		0.03905	268210	60269	207941	120538	328479	0.366958	0.366958
		0.03904	268213	60270	207943	120540	328483	0.36696	0.36696
		0.03902	268214	60272	207942	120544	328486	0.366968	0.366968
		0.03901	268214	60274	207940	120548	328488	0.366978	0.366978
		0.039	268218	60275	207943	120550	328493	0.366979	0.366979
		0.03899	268219	60276	207943	120552	328495	0.366983	0.366983
		0.03898	268219	60281	207938	120562	328500	0.367008	0.367008
		0.03897	268220	60282	207938	120564	328502	0.367011	0.367011
		0.03896	268220	60284	207936	120568	328504	0.367021	0.367019
		0.03895	268222	60284	207938	120568	328506	0.367019	0.367019
		0.03894	268222	60286	207936	120572	328508	0.367029	0.367029
		0.03893	268223	60287	207936	120574	328510	0.367033	0.36703
		0.03892	268226	60287	207939	120574	328513	0.36703	0.36703
		0.03891	268232	60291	207941	120582	328523	0.367043	0.367043
		0.0389	268233	60292	207941	120584	328525	0.367047	0.367047
		0.03889	268234	60293	207941	120586	328527	0.367051	0.367051
		0.03888	268236	60295	207941	120590	328531	0.367058	0.367056
		0.03887	268237	60295	207942	120590	328532	0.367057	0.367056
		0.03886	268242	60296	207946	120592	328538	0.367056	0.367056
		0.03885	268244	60297	207947	120594	328541	0.367059	0.367059
		0.03884	268246	60299	207947	120598	328545	0.367067	0.367065
		0.03883	268248	60299	207949	120598	328547	0.367065	0.367065
		0.03882	268249	60300	207949	120600	328549	0.367069	0.367069
		0.03881	268249	60301	207948	120602	328550	0.367074	0.367074
		0.0388	268253	60303	207950	120606	328556	0.367079	0.367077
		0.03879	268255	60303	207952	120606	328558	0.367077	0.367077
		0.03878	268257	60305	207952	120610	328562	0.367084	0.367083
		0.03877	268258	60305	207953	120610	328563	0.367083	0.367083
		0.03876	268260	60306	207954	120612	328566	0.367086	0.367084
		0.03875	268265	60307	207958	120614	328572	0.367085	0.367084
		0.03874	268266	60307	207959	120614	328573	0.367084	0.367084
		0.03873	268266	60309	207957	120618	328575	0.367094	0.367094
		0.03872	268268	60310	207958	120620	328578	0.367097	0.367097
		0.03871	268271	60314	207957	120628	328585	0.367114	0.367114
		0.0387	268271	60315	207956	120630	328586	0.367119	0.367119
		0.03869	268272	60316	207956	120632	328588	0.367122	0.367121
		0.03868	268278	60317	207961	120634	328595	0.367121	0.367121
		0.03867	268279	60318	207961	120636	328597	0.367124	0.367124
		0.03866	268280	60321	207959	120642	328601	0.367138	0.367133
		0.03865	268282	60321	207961	120642	328603	0.367136	0.367133
		0.03863	268285	60321	207964	120642	328606	0.367133	0.367133
		0.03861	268285	60323	207962	120646	328608	0.367143	0.367143
		0.03859	268287	60324	207963	120648	328611	0.367145	0.367144
		0.03858	268288	60324	207964	120648	328612	0.367144	0.367144
		0.03857	268293	60326	207967	120652	328619	0.367149	0.367149
		0.03856	268293	60328	207965	120656	328621	0.367159	0.367159
		0.03855	268294	60331	207963	120662	328625	0.367172	0.367172
		0.03853	268295	60332	207963	120664	328627	0.367176	0.367176
		0.03852	268297	60333	207964	120666	328630	0.367179	0.367179
		0.03851	268301	60337	207964	120674	328638	0.367194	0.367194
		0.0385	268304	60339	207965	120678	328643	0.367201	0.367201
		0.03849	268308	60341	207967	120682	328649	0.367206	0.367206
		0.03848	268310	60344	207966	120688	328654	0.367219	0.367219
		0.03847	268311	60346	207965	120692	328657	0.367228	0.367228
		0.03846	268311	60350	207961	120700	328661	0.367248	0.367248
		0.03845	268311	60351	207960	120702	328662	0.367253	0.367248
		0.03844	268314	60351	207963	120702	328665	0.367249	0.367248
		0.03842	268315	60351	207964	120702	328666	0.367248	0.367248
		0.03841	268315	60355	207960	120710	328670	0.367268	0.367268
		0.0384	268316	60356	207960	120712	328672	0.367272	0.367272
		0.03838	268316	60358	207958	120716	328674	0.367282	0.367282
		0.03837	268317	60359	207958	120718	328676	0.367286	0.367286
		0.03836	268317	60362	207955	120724	328679	0.367301	0.367297
		0.03834	268320	60362	207958	120724	328682	0.367297	0.367297
		0.03833	268323	60363	207960	120726	328686	0.367299	0.367299
		0.03832	268323	60364	207959	120728	328687	0.367304	0.367304
		0.03831	268323	60366	207957	120732	328689	0.367314	0.367312
		0.0383	268327	60367	207960	120734	328694	0.367314	0.367312
		0.03829	268329	60367	207962	120734	328696	0.367312	0.367312
		0.03828	268330	60369	207961	120738	328699	0.367321	0.367321
		0.03827	268331	60370	207961	120740	328701	0.367325	0.367325
		0.03826	268332	60371	207961	120742	328703	0.367329	0.367329
		0.03825	268333	60372	207961	120744	328705	0.367332	0.367332
		0.03824	268338	60374	207964	120748	328712	0.367337	0.367335
		0.03823	268340	60374	207966	120748	328714	0.367335	0.367335
		0.03822	268340	60375	207965	120750	328715	0.367339	0.367339
		0.03821	268341	60376	207965	120752	328717	0.367343	0.367339
		0.0382	268343	60376	207967	120752	328719	0.367341	0.367339
		0.03818	268345	60376	207969	120752	328721	0.367339	0.367339
		0.03817	268345	60377	207968	120754	328722	0.367344	0.367344
		0.03816	268346	60379	207967	120758	328725	0.367353	0.367352
		0.03815	268347	60379	207968	120758	328726	0.367352	0.367352
		0.03814	268351	60380	207971	120760	328731	0.367352	0.367352
		0.03813	268353	60382	207971	120764	328735	0.36736	0.36736
		0.03812	268355	60383	207972	120766	328738	0.367362	0.367362
		0.03811	268355	60384	207971	120768	328739	0.367367	0.367366
		0.0381	268356	60384	207972	120768	328740	0.367366	0.367366
		0.03809	268356	60386	207970	120772	328742	0.367376	0.367376
		0.03808	268360	60389	207971	120778	328749	0.367387	0.367387
		0.03807	268361	60391	207970	120782	328752	0.367395	0.367395
		0.03806	268362	60397	207965	120794	328759	0.367424	0.367423
		0.03805	268363	60397	207966	120794	328760	0.367423	0.367423
		0.03804	268364	60398	207966	120796	328762	0.367427	0.367427
		0.03803	268366	60401	207965	120802	328767	0.36744	0.367435
		0.03802	268369	60403	207966	120806	328772	0.367446	0.367435
		0.03801	268383	60404	207979	120808	328787	0.367435	0.367435
		0.038	268384	60406	207978	120812	328790	0.367444	0.367443
		0.03799	268385	60406	207979	120812	328791	0.367443	0.367443
		0.03798	268388	60410	207978	120820	328798	0.36746	0.36746
		0.03796	268389	60411	207978	120822	328800	0.367464	0.367464
		0.03795	268389	60412	207977	120824	328801	0.367468	0.367467
		0.03794	268390	60412	207978	120824	328802	0.367467	0.367467
		0.03793	268390	60413	207977	120826	328803	0.367472	0.367472
		0.03792	268390	60416	207974	120832	328806	0.367487	0.367487
		0.03791	268393	60418	207975	120836	328811	0.367494	0.367492
		0.0379	268395	60418	207977	120836	328813	0.367492	0.367492
		0.03789	268396	60420	207976	120840	328816	0.3675	0.3675
		0.03788	268399	60423	207976	120846	328822	0.367512	0.367512
		0.03787	268400	60426	207974	120852	328826	0.367526	0.367526
		0.03786	268401	60430	207971	120860	328831	0.367544	0.367544
		0.03785	268401	60432	207969	120864	328833	0.367554	0.367554
		0.03783	268401	60433	207968	120866	328834	0.367559	0.367556
		0.03782	268404	60433	207971	120866	328837	0.367556	0.367556
		0.03781	268406	60434	207972	120868	328840	0.367559	0.367559
		0.0378	268408	60435	207973	120870	328843	0.367561	0.367561
		0.03779	268410	60437	207973	120874	328847	0.367569	0.367569
		0.03778	268412	60438	207974	120876	328850	0.367572	0.367572
		0.03777	268413	60439	207974	120878	328852	0.367576	0.367576
		0.03776	268414	60442	207972	120884	328856	0.367589	0.367589
		0.03775	268416	60443	207973	120886	328859	0.367592	0.367589
		0.03774	268420	60444	207976	120888	328864	0.367593	0.367589
		0.03773	268423	60444	207979	120888	328867	0.367589	0.367589
		0.03772	268424	60446	207978	120892	328870	0.367598	0.367598
		0.03771	268425	60447	207978	120894	328872	0.367602	0.367602
		0.0377	268425	60448	207977	120896	328873	0.367607	0.367606
		0.03769	268426	60448	207978	120896	328874	0.367606	0.367606
		0.03768	268430	60449	207981	120898	328879	0.367606	0.367606
		0.03767	268430	60450	207980	120900	328880	0.367611	0.367607
		0.03766	268433	60450	207983	120900	328883	0.367608	0.367607
		0.03765	268435	60451	207984	120902	328886	0.367611	0.367607
		0.03764	268438	60451	207987	120902	328889	0.367607	0.367607
		0.03763	268440	60452	207988	120904	328892	0.36761	0.36761
		0.03762	268442	60453	207989	120906	328895	0.367613	0.367613
		0.03761	268443	60457	207986	120914	328900	0.367631	0.367631
		0.0376	268444	60458	207986	120916	328902	0.367635	0.367635
		0.03759	268447	60459	207988	120918	328906	0.367637	0.367637
		0.03758	268447	60461	207986	120922	328908	0.367647	0.367647
		0.03756	268449	60463	207986	120926	328912	0.367655	0.367655
		0.03755	268449	60464	207985	120928	328913	0.36766	0.367657
		0.03754	268451	60464	207987	120928	328915	0.367657	0.367657
		0.03753	268451	60465	207986	120930	328916	0.367662	0.367657
		0.03752	268453	60466	207987	120932	328919	0.367665	0.367657
		0.03751	268455	60466	207989	120932	328921	0.367663	0.367657
		0.0375	268457	60466	207991	120932	328923	0.367661	0.367657
		0.03749	268462	60467	207995	120934	328929	0.36766	0.367657
		0.03748	268465	60467	207998	120934	328932	0.367657	0.367657
		0.03747	268466	60470	207996	120940	328936	0.36767	0.36767
		0.03746	268468	60471	207997	120942	328939	0.367673	0.367673
		0.03745	268470	60473	207997	120946	328943	0.367681	0.367681
		0.03744	268472	60475	207997	120950	328947	0.367688	0.367688
		0.03743	268472	60477	207995	120954	328949	0.367698	0.367698
		0.03741	268475	60481	207994	120962	328956	0.367715	0.367715
		0.0374	268476	60483	207993	120966	328959	0.367724	0.367724
		0.03739	268476	60484	207992	120968	328960	0.367729	0.367729
		0.03738	268477	60485	207992	120970	328962	0.367732	0.367732
		0.03737	268477	60486	207991	120972	328963	0.367737	0.367737
		0.03736	268478	60489	207989	120978	328967	0.367751	0.367748
		0.03735	268481	60489	207992	120978	328970	0.367748	0.367748
		0.03734	268483	60490	207993	120980	328973	0.367751	0.367751
		0.03733	268484	60492	207992	120984	328976	0.367759	0.367759
		0.03732	268486	60494	207992	120988	328980	0.367767	0.367767
		0.03731	268486	60495	207991	120990	328981	0.367772	0.367768
		0.0373	268490	60495	207995	120990	328985	0.367768	0.367768
		0.03729	268491	60496	207995	120992	328987	0.367771	0.367771
		0.03728	268491	60497	207994	120994	328988	0.367776	0.367773
		0.03727	268494	60497	207997	120994	328991	0.367773	0.367773
		0.03726	268497	60498	207999	120996	328995	0.367775	0.367775
		0.03725	268502	60500	208002	121000	329002	0.367779	0.367779
		0.03724	268503	60501	208002	121002	329004	0.367783	0.367783
		0.03723	268505	60505	208000	121010	329010	0.3678	0.3678
		0.03722	268505	60507	207998	121014	329012	0.36781	0.36781
		0.0372	268505	60508	207997	121016	329013	0.367815	0.367815
		0.03718	268507	60512	207995	121024	329019	0.367833	0.367833
		0.03717	268508	60514	207994	121028	329022	0.367842	0.367842
		0.03716	268510	60516	207994	121032	329026	0.367849	0.367849
		0.03715	268510	60518	207992	121036	329028	0.367859	0.367859
		0.03714	268511	60519	207992	121038	329030	0.367863	0.367863
		0.03713	268511	60525	207986	121050	329036	0.367893	0.367893
		0.03712	268511	60527	207984	121054	329038	0.367903	0.367901
		0.03711	268513	60527	207986	121054	329040	0.367901	0.367901
		0.0371	268514	60529	207985	121058	329043	0.367909	0.367909
		0.03709	268516	60531	207985	121062	329047	0.367917	0.367913
		0.03708	268520	60531	207989	121062	329051	0.367913	0.367913
		0.03707	268520	60532	207988	121064	329052	0.367918	0.367914
		0.03706	268523	60532	207991	121064	329055	0.367914	0.367914
		0.03705	268524	60534	207990	121068	329058	0.367923	0.367923
		0.03704	268524	60535	207989	121070	329059	0.367928	0.367928
		0.03703	268527	60537	207990	121074	329064	0.367935	0.367935
		0.03702	268529	60541	207988	121082	329070	0.367952	0.367952
		0.03701	268531	60543	207988	121086	329074	0.36796	0.367953
		0.037	268533	60543	207990	121086	329076	0.367958	0.367953
		0.03699	268537	60543	207994	121086	329080	0.367953	0.367953
		0.03698	268538	60544	207994	121088	329082	0.367957	0.367955
		0.03697	268539	60545	207994	121090	329084	0.367961	0.367955
		0.03696	268544	60545	207999	121090	329089	0.367955	0.367955
		0.03695	268544	60546	207998	121092	329090	0.36796	0.36796
		0.03694	268547	60547	208000	121094	329094	0.367962	0.367962
		0.03693	268548	60548	208000	121096	329096	0.367966	0.367966
		0.03692	268550	60550	208000	121100	329100	0.367973	0.367973
		0.03691	268551	60552	207999	121104	329103	0.367982	0.36798
		0.0369	268553	60552	208001	121104	329105	0.36798	0.36798
		0.03689	268556	60554	208002	121108	329110	0.367986	0.367986
		0.03688	268559	60558	208001	121116	329117	0.368003	0.368003
		0.03687	268559	60559	208000	121118	329118	0.368008	0.368008
		0.03686	268560	60560	208000	121120	329120	0.368012	0.368012
		0.03685	268561	60562	207999	121124	329123	0.36802	0.36802
		0.03684	268563	60563	208000	121126	329126	0.368023	0.368023
		0.03683	268563	60564	207999	121128	329127	0.368028	0.368028
		0.03682	268565	60565	208000	121130	329130	0.368031	0.368031
		0.03681	268565	60569	207996	121138	329134	0.368051	0.368051
		0.0368	268566	60571	207995	121142	329137	0.36806	0.36806
		0.03679	268568	60573	207995	121146	329141	0.368067	0.368067
		0.03678	268569	60574	207995	121148	329143	0.368071	0.368071
		0.03676	268570	60575	207995	121150	329145	0.368075	0.368075
		0.03675	268571	60577	207994	121154	329148	0.368084	0.368081
		0.03674	268573	60577	207996	121154	329150	0.368081	0.368081
		0.03673	268577	60579	207998	121158	329156	0.368087	0.368087
		0.03671	268578	60581	207997	121162	329159	0.368096	0.368096
		0.0367	268580	60583	207997	121166	329163	0.368103	0.368103
		0.03669	268580	60584	207996	121168	329164	0.368108	0.368108
		0.03668	268582	60585	207997	121170	329167	0.368111	0.368111
		0.03667	268584	60588	207996	121176	329172	0.368124	0.368117
		0.03666	268587	60588	207999	121176	329175	0.36812	0.368117
		0.03665	268588	60588	208000	121176	329176	0.368119	0.368117
		0.03664	268590	60588	208002	121176	329178	0.368117	0.368117
		0.03662	268593	60589	208004	121178	329182	0.368119	0.368119
		0.03661	268595	60590	208005	121180	329185	0.368121	0.368121
		0.0366	268596	60592	208004	121184	329188	0.36813	0.36813
		0.03659	268597	60594	208003	121188	329191	0.368139	0.368134
		0.03658	268601	60594	208007	121188	329195	0.368134	0.368134
		0.03657	268604	60596	208008	121192	329200	0.368141	0.368141
		0.03656	268605	60598	208007	121196	329203	0.36815	0.36815
		0.03655	268607	60599	208008	121198	329206	0.368152	0.368152
		0.03654	268609	60602	208007	121204	329211	0.368165	0.368165
		0.03653	268610	60604	208006	121208	329214	0.368174	0.368173
		0.03652	268612	60605	208007	121210	329217	0.368177	0.368173
		0.03651	268615	60605	208010	121210	329220	0.368173	0.368173
		0.0365	268616	60607	208009	121214	329223	0.368182	0.368181
		0.03649	268617	60607	208010	121214	329224	0.368181	0.368181
		0.03648	268618	60609	208009	121218	329227	0.36819	0.368184
		0.03647	268619	60609	208010	121218	329228	0.368189	0.368184
		0.03646	268622	60609	208013	121218	329231	0.368185	0.368184
		0.03645	268623	60609	208014	121218	329232	0.368184	0.368184
		0.03643	268624	60611	208013	121222	329235	0.368193	0.368193
		0.03642	268626	60612	208014	121224	329238	0.368196	0.368196
		0.03641	268626	60614	208012	121228	329240	0.368206	0.368206
		0.0364	268629	60615	208014	121230	329244	0.368207	0.368207
		0.03639	268636	60617	208019	121234	329253	0.368209	0.368209
		0.03638	268638	60619	208019	121238	329257	0.368217	0.368217
		0.03637	268641	60620	208021	121240	329261	0.368219	0.368218
		0.03636	268642	60621	208021	121242	329263	0.368222	0.368218
		0.03635	268645	60621	208024	121242	329266	0.368219	0.368218
		0.03634	268646	60622	208024	121244	329268	0.368223	0.368218
		0.03632	268649	60622	208027	121244	329271	0.368219	0.368218
		0.03631	268650	60622	208028	121244	329272	0.368218	0.368218
		0.0363	268651	60623	208028	121246	329274	0.368222	0.368222
		0.03629	268652	60625	208027	121250	329277	0.368231	0.368231
		0.03628	268654	60626	208028	121252	329280	0.368234	0.368234
		0.03627	268655	60627	208028	121254	329282	0.368238	0.368236
		0.03625	268656	60627	208029	121254	329283	0.368236	0.368236
		0.03624	268657	60630	208027	121260	329287	0.36825	0.36825
		0.03623	268660	60631	208029	121262	329291	0.368252	0.368252
		0.03622	268660	60632	208028	121264	329292	0.368257	0.368257
		0.03621	268662	60635	208027	121270	329297	0.368269	0.368269
		0.0362	268665	60636	208029	121272	329301	0.368271	0.368271
		0.03619	268665	60638	208027	121276	329303	0.368281	0.368281
		0.03618	268665	60640	208025	121280	329305	0.368291	0.368291
		0.03617	268667	60642	208025	121284	329309	0.368298	0.368293
		0.03616	268672	60642	208030	121284	329314	0.368293	0.368293
		0.03615	268674	60644	208030	121288	329318	0.368301	0.368301
		0.03614	268675	60646	208029	121292	329321	0.368309	0.368309
		0.03613	268676	60647	208029	121294	329323	0.368313	0.368309
		0.03612	268677	60647	208030	121294	329324	0.368312	0.368309
		0.03611	268679	60647	208032	121294	329326	0.36831	0.368309
		0.0361	268680	60648	208032	121296	329328	0.368314	0.368309
		0.03609	268684	60648	208036	121296	329332	0.368309	0.368309
		0.03608	268686	60650	208036	121300	329336	0.368317	0.368317
		0.03607	268689	60653	208036	121306	329342	0.368328	0.368328
		0.03606	268691	60654	208037	121308	329345	0.368331	0.368331
		0.03605	268692	60657	208035	121314	329349	0.368345	0.368345
		0.03604	268693	60658	208035	121316	329351	0.368349	0.368349
		0.03603	268694	60661	208033	121322	329355	0.368362	0.368362
		0.03602	268694	60662	208032	121324	329356	0.368367	0.368367
		0.03601	268695	60668	208027	121336	329363	0.368396	0.368388
		0.036	268698	60668	208030	121336	329366	0.368393	0.368388
		0.03599	268702	60668	208034	121336	329370	0.368388	0.368388
		0.03598	268706	60671	208035	121342	329377	0.368399	0.368399
		0.03597	268708	60674	208034	121348	329382	0.368411	0.368409
		0.03596	268710	60674	208036	121348	329384	0.368409	0.368409
		0.03594	268711	60675	208036	121350	329386	0.368413	0.368413
		0.03592	268711	60677	208034	121354	329388	0.368423	0.368423
		0.03591	268712	60679	208033	121358	329391	0.368431	0.368429
		0.0359	268714	60679	208035	121358	329393	0.368429	0.368429
		0.03589	268715	60683	208032	121366	329398	0.368448	0.368441
		0.03588	268718	60683	208035	121366	329401	0.368445	0.368441
		0.03586	268721	60683	208038	121366	329404	0.368441	0.368441
		0.03585	268722	60684	208038	121368	329406	0.368445	0.368445
		0.03584	268724	60685	208039	121370	329409	0.368448	0.368445
		0.03583	268726	60685	208041	121370	329411	0.368445	0.368445
		0.03582	268726	60687	208039	121374	329413	0.368455	0.368454
		0.03581	268727	60687	208040	121374	329414	0.368454	0.368454
		0.0358	268731	60688	208043	121376	329419	0.368455	0.368455
		0.03579	268731	60691	208040	121382	329422	0.36847	0.36847
		0.03578	268732	60692	208040	121384	329424	0.368473	0.368473
		0.03577	268733	60694	208039	121388	329427	0.368482	0.368482
		0.03576	268733	60695	208038	121390	329428	0.368487	0.368487
		0.03575	268733	60698	208035	121396	329431	0.368502	0.368502
		0.03574	268734	60701	208033	121402	329435	0.368516	0.368516
		0.03573	268736	60704	208032	121408	329440	0.368528	0.368526
		0.03572	268738	60704	208034	121408	329442	0.368526	0.368526
		0.03571	268740	60708	208032	121416	329448	0.368544	0.368544
		0.0357	268742	60709	208033	121418	329451	0.368546	0.368546
		0.03569	268743	60710	208033	121420	329453	0.36855	0.36855
		0.03568	268745	60712	208033	121424	329457	0.368558	0.368557
		0.03567	268746	60712	208034	121424	329458	0.368557	0.368557
		0.03566	268746	60714	208032	121428	329460	0.368567	0.368566
		0.03565	268747	60714	208033	121428	329461	0.368566	0.368566
		0.03564	268749	60717	208032	121434	329466	0.368578	0.368578
		0.03563	268750	60718	208032	121436	329468	0.368582	0.368582
		0.03562	268750	60719	208031	121438	329469	0.368587	0.368587
		0.03561	268752	60721	208031	121442	329473	0.368595	0.368591
		0.0356	268755	60722	208033	121444	329477	0.368596	0.368591
		0.03559	268757	60722	208035	121444	329479	0.368594	0.368591
		0.03558	268760	60722	208038	121444	329482	0.368591	0.368591
		0.03557	268763	60723	208040	121446	329486	0.368592	0.368592
		0.03556	268766	60725	208041	121450	329491	0.368599	0.368593
		0.03555	268771	60725	208046	121450	329496	0.368593	0.368593
		0.03554	268772	60727	208045	121454	329499	0.368602	0.368602
		0.03553	268773	60728	208045	121456	329501	0.368606	0.368604
		0.03551	268775	60729	208046	121458	329504	0.368609	0.368604
		0.0355	268778	60729	208049	121458	329507	0.368605	0.368604
		0.03549	268779	60729	208050	121458	329508	0.368604	0.368604
		0.03548	268782	60731	208051	121462	329513	0.368611	0.368611
		0.03547	268783	60733	208050	121466	329516	0.368619	0.368619
		0.03546	268783	60734	208049	121468	329517	0.368624	0.368624
		0.03545	268784	60737	208047	121474	329521	0.368638	0.368638
		0.03544	268787	60738	208049	121476	329525	0.36864	0.36864
		0.03543	268790	60740	208050	121480	329530	0.368646	0.368646
		0.03542	268791	60743	208048	121486	329534	0.36866	0.36866
		0.03541	268793	60744	208049	121488	329537	0.368663	0.368663
		0.0354	268793	60747	208046	121494	329540	0.368678	0.368678
		0.03539	268794	60748	208046	121496	329542	0.368681	0.368679
		0.03538	268796	60748	208048	121496	329544	0.368679	0.368679
		0.03537	268796	60750	208046	121500	329546	0.368689	0.368688
		0.03536	268797	60750	208047	121500	329547	0.368688	0.368688
		0.03535	268800	60751	208049	121502	329551	0.36869	0.36869
		0.03534	268804	60753	208051	121506	329557	0.368695	0.368695
		0.03533	268805	60755	208050	121510	329560	0.368704	0.368704
		0.03532	268806	60757	208049	121514	329563	0.368713	0.368708
		0.03531	268808	60757	208051	121514	329565	0.36871	0.368708
		0.0353	268810	60757	208053	121514	329567	0.368708	0.368708
		0.03529	268810	60758	208052	121516	329568	0.368713	0.368712
		0.03528	268811	60758	208053	121516	329569	0.368712	0.368712
		0.03527	268811	60763	208048	121526	329574	0.368737	0.368737
		0.03526	268814	60764	208050	121528	329578	0.368738	0.368738
		0.03525	268818	60766	208052	121532	329584	0.368744	0.368744
		0.03524	268820	60768	208052	121536	329588	0.368751	0.368751
		0.03523	268820	60769	208051	121538	329589	0.368756	0.368756
		0.03522	268821	60775	208046	121550	329596	0.368785	0.368784
		0.03521	268822	60775	208047	121550	329597	0.368784	0.368784
		0.0352	268823	60776	208047	121552	329599	0.368788	0.368788
		0.03519	268824	60778	208046	121556	329602	0.368796	0.368794
		0.03518	268825	60778	208047	121556	329603	0.368795	0.368794
		0.03516	268826	60778	208048	121556	329604	0.368794	0.368794
		0.03515	268828	60781	208047	121562	329609	0.368807	0.368797
		0.03514	268829	60781	208048	121562	329610	0.368806	0.368797
		0.03513	268833	60781	208052	121562	329614	0.368801	0.368797
		0.03512	268835	60782	208053	121564	329617	0.368804	0.368797
		0.03511	268838	60782	208056	121564	329620	0.3688	0.368797
		0.0351	268841	60782	208059	121564	329623	0.368797	0.368797
		0.03509	268841	60783	208058	121566	329624	0.368802	0.368802
		0.03507	268843	60784	208059	121568	329627	0.368805	0.368805
		0.03506	268845	60785	208060	121570	329630	0.368807	0.368807
		0.03505	268847	60787	208060	121574	329634	0.368815	0.368815
		0.03504	268847	60789	208058	121578	329636	0.368825	0.368825
		0.03503	268848	60791	208057	121582	329639	0.368834	0.368834
		0.03501	268852	60792	208060	121584	329644	0.368834	0.368834
		0.035	268854	60797	208057	121594	329651	0.368857	0.368855
		0.03499	268856	60797	208059	121594	329653	0.368855	0.368855
		0.03498	268856	60800	208056	121600	329656	0.368869	0.368868
		0.03497	268857	60800	208057	121600	329657	0.368868	0.368868
		0.03496	268857	60801	208056	121602	329658	0.368873	0.368872
		0.03495	268858	60801	208057	121602	329659	0.368872	0.368872
		0.03494	268858	60803	208055	121606	329661	0.368882	0.368882
		0.03493	268859	60805	208054	121610	329664	0.368891	0.368891
		0.03492	268862	60806	208056	121612	329668	0.368892	0.368892
		0.03491	268862	60807	208055	121614	329669	0.368897	0.368897
		0.0349	268865	60808	208057	121616	329673	0.368899	0.368897
		0.03489	268871	60809	208062	121618	329680	0.368897	0.368897
		0.03488	268872	60813	208059	121626	329685	0.368916	0.368916
		0.03487	268872	60814	208058	121628	329686	0.368921	0.368921
		0.03486	268873	60816	208057	121632	329689	0.36893	0.368928
		0.03485	268878	60817	208061	121634	329695	0.368929	0.368928
		0.03484	268879	60817	208062	121634	329696	0.368928	0.368928
		0.03483	268880	60818	208062	121636	329698	0.368932	0.368929
		0.03482	268882	60818	208064	121636	329700	0.368929	0.368929
		0.03481	268884	60819	208065	121638	329703	0.368932	0.368932
		0.0348	268884	60820	208064	121640	329704	0.368937	0.368937
		0.03479	268884	60824	208060	121648	329708	0.368957	0.368957
		0.03478	268885	60825	208060	121650	329710	0.368961	0.368958
		0.03477	268886	60825	208061	121650	329711	0.368959	0.368958
		0.03475	268887	60825	208062	121650	329712	0.368958	0.368958
		0.03474	268889	60827	208062	121654	329716	0.368966	0.368966
		0.03473	268889	60829	208060	121658	329718	0.368976	0.368976
		0.03472	268891	60831	208060	121662	329722	0.368984	0.368984
		0.03471	268894	60833	208061	121666	329727	0.36899	0.36899
		0.0347	268896	60834	208062	121668	329730	0.368993	0.368993
		0.03469	268897	60836	208061	121672	329733	0.369002	0.369002
		0.03468	268898	60838	208060	121676	329736	0.36901	0.369007
		0.03467	268900	60838	208062	121676	329738	0.369008	0.369007
		0.03466	268905	60839	208066	121678	329744	0.369007	0.369007
		0.03465	268905	60840	208065	121680	329745	0.369012	0.369012
		0.03464	268906	60845	208061	121690	329751	0.369036	0.369036
		0.03463	268907	60847	208060	121694	329754	0.369045	0.369045
		0.03462	268909	60849	208060	121698	329758	0.369052	0.369052
		0.0346	268910	60850	208060	121700	329760	0.369056	0.369056
		0.03459	268914	60852	208062	121704	329766	0.369062	0.369056
		0.03458	268919	60852	208067	121704	329771	0.369056	0.369056
		0.03457	268922	60853	208069	121706	329775	0.369058	0.369058
		0.03456	268923	60854	208069	121708	329777	0.369062	0.36906
		0.03455	268924	60854	208070	121708	329778	0.36906	0.36906
		0.03454	268925	60856	208069	121712	329781	0.369069	0.369069
		0.03453	268930	60860	208070	121720	329790	0.369083	0.369083
		0.03452	268931	60862	208069	121724	329793	0.369092	0.369092
		0.03451	268933	60863	208070	121726	329796	0.369095	0.369095
		0.0345	268938	60866	208072	121732	329804	0.369104	0.369099
		0.03448	268939	60867	208072	121734	329806	0.369108	0.369099
		0.03447	268944	60867	208077	121734	329811	0.369102	0.369099
		0.03446	268948	60868	208080	121736	329816	0.369103	0.369099
		0.03445	268951	60868	208083	121736	329819	0.369099	0.369099
		0.03444	268954	60869	208085	121738	329823	0.369101	0.369101
		0.03443	268956	60871	208085	121742	329827	0.369109	0.369104
		0.03442	268958	60871	208087	121742	329829	0.369106	0.369104
		0.03441	268960	60871	208089	121742	329831	0.369104	0.369104
		0.0344	268963	60873	208090	121746	329836	0.369111	0.369111
		0.03439	268964	60877	208087	121754	329841	0.369129	0.369123
		0.03437	268970	60878	208092	121756	329848	0.369128	0.369123
		0.03435	268972	60878	208094	121756	329850	0.369125	0.369123
		0.03434	268974	60878	208096	121756	329852	0.369123	0.369123
		0.03433	268974	60882	208092	121764	329856	0.369143	0.369143
		0.03432	268976	60885	208091	121770	329861	0.369155	0.369155
		0.03431	268979	60886	208093	121772	329865	0.369157	0.369155
		0.0343	268982	60887	208095	121774	329869	0.369159	0.369155
		0.03429	268985	60887	208098	121774	329872	0.369155	0.369155
		0.03428	268989	60889	208100	121778	329878	0.369161	0.369161
		0.03427	268992	60890	208102	121780	329882	0.369162	0.369162
		0.03426	268994	60891	208103	121782	329885	0.369165	0.369165
		0.03424	268996	60892	208104	121784	329888	0.369168	0.369168
		0.03423	268998	60894	208104	121788	329892	0.369175	0.369175
		0.03422	269000	60896	208104	121792	329896	0.369183	0.369183
		0.03421	269000	60898	208102	121796	329898	0.369193	0.369193
		0.0342	269002	60899	208103	121798	329901	0.369196	0.369196
		0.03419	269003	60902	208101	121804	329905	0.369209	0.369209
		0.03418	269004	60903	208101	121806	329907	0.369213	0.369213
		0.03417	269005	60905	208100	121810	329910	0.369222	0.369216
		0.03415	269008	60905	208103	121810	329913	0.369219	0.369216
		0.03414	269010	60905	208105	121810	329915	0.369216	0.369216
		0.03412	269011	60906	208105	121812	329917	0.36922	0.36922
		0.03411	269011	60909	208102	121818	329920	0.369235	0.369235
		0.0341	269011	60910	208101	121820	329921	0.36924	0.36924
		0.03409	269014	60914	208100	121828	329928	0.369256	0.369256
		0.03408	269015	60918	208097	121836	329933	0.369275	0.369275
		0.03406	269019	60920	208099	121840	329939	0.36928	0.36928
		0.03405	269019	60921	208098	121842	329940	0.369285	0.369285
		0.03404	269020	60922	208098	121844	329942	0.369289	0.369289
		0.03403	269021	60924	208097	121848	329945	0.369298	0.369298
		0.03402	269022	60928	208094	121856	329950	0.369317	0.369317
		0.034	269024	60929	208095	121858	329953	0.369319	0.369319
		0.03399	269025	60931	208094	121862	329956	0.369328	0.369324
		0.03398	269028	60931	208097	121862	329959	0.369325	0.369324
		0.03397	269029	60931	208098	121862	329960	0.369324	0.369324
		0.03395	269029	60933	208096	121866	329962	0.369333	0.369332
		0.03394	269030	60933	208097	121866	329963	0.369332	0.369332
		0.03393	269030	60935	208095	121870	329965	0.369342	0.369342
		0.03392	269032	60939	208093	121878	329971	0.36936	0.36936
		0.03391	269033	60941	208092	121882	329974	0.369368	0.369368
		0.0339	269034	60943	208091	121886	329977	0.369377	0.369377
		0.03389	269034	60944	208090	121888	329978	0.369382	0.369382
		0.03388	269034	60945	208089	121890	329979	0.369387	0.369387
		0.03387	269035	60947	208088	121894	329982	0.369396	0.369396
		0.03386	269036	60948	208088	121896	329984	0.3694	0.3694
		0.03385	269036	60950	208086	121900	329986	0.36941	0.369406
		0.03384	269038	60950	208088	121900	329988	0.369407	0.369406
		0.03383	269039	60951	208088	121902	329990	0.369411	0.369406
		0.03382	269044	60952	208092	121904	329996	0.369411	0.369406
		0.03381	269046	60952	208094	121904	329998	0.369408	0.369406
		0.0338	269048	60952	208096	121904	330000	0.369406	0.369406
		0.03378	269048	60954	208094	121908	330002	0.369416	0.369416
		0.03377	269048	60955	208093	121910	330003	0.369421	0.369418
		0.03376	269051	60955	208096	121910	330006	0.369418	0.369418
		0.03374	269055	60957	208098	121914	330012	0.369423	0.369418
		0.03373	269059	60957	208102	121914	330016	0.369418	0.369418
		0.03372	269061	60960	208101	121920	330021	0.369431	0.369431
		0.03371	269062	60961	208101	121922	330023	0.369435	0.369435
		0.03369	269063	60964	208099	121928	330027	0.369449	0.369446
		0.03368	269065	60964	208101	121928	330029	0.369446	0.369446
		0.03367	269066	60966	208100	121932	330032	0.369455	0.369455
		0.03366	269070	60967	208103	121934	330037	0.369456	0.369456
		0.03365	269074	60968	208106	121936	330042	0.369456	0.369456
		0.03364	269076	60970	208106	121940	330046	0.369464	0.369462
		0.03363	269077	60970	208107	121940	330047	0.369463	0.369462
		0.03362	269079	60971	208108	121942	330050	0.369465	0.369462
		0.03361	269081	60971	208110	121942	330052	0.369463	0.369462
		0.0336	269082	60971	208111	121942	330053	0.369462	0.369462
		0.03359	269084	60972	208112	121944	330056	0.369465	0.369465
		0.03358	269084	60973	208111	121946	330057	0.36947	0.36947
		0.03357	269086	60976	208110	121952	330062	0.369482	0.369482
		0.03355	269090	60978	208112	121956	330068	0.369487	0.369487
		0.03354	269091	60981	208110	121962	330072	0.369501	0.369501
		0.03353	269091	60983	208108	121966	330074	0.369511	0.369511
		0.03352	269093	60984	208109	121968	330077	0.369514	0.369514
		0.03351	269094	60987	208107	121974	330081	0.369527	0.369527
		0.0335	269096	60988	208108	121976	330084	0.36953	0.369528
		0.03349	269098	60988	208110	121976	330086	0.369528	0.369528
		0.03347	269099	60989	208110	121978	330088	0.369532	0.369532
		0.03346	269101	60991	208110	121982	330092	0.369539	0.369539
		0.03345	269103	60993	208110	121986	330096	0.369547	0.369547
		0.03344	269103	60995	208108	121990	330098	0.369557	0.369557
		0.03343	269106	60997	208109	121994	330103	0.369563	0.369563
		0.03342	269111	60998	208113	121996	330109	0.369563	0.369563
		0.03341	269114	61002	208112	122004	330116	0.369579	0.369578
		0.0334	269115	61002	208113	122004	330117	0.369578	0.369578
		0.03339	269116	61004	208112	122008	330120	0.369587	0.369587
		0.03338	269117	61005	208112	122010	330122	0.369591	0.369591
		0.03337	269118	61007	208111	122014	330125	0.369599	0.369599
		0.03336	269119	61008	208111	122016	330127	0.369603	0.3696
		0.03335	269122	61008	208114	122016	330130	0.3696	0.3696
		0.03334	269123	61010	208113	122020	330133	0.369609	0.369609
		0.03333	269124	61013	208111	122026	330137	0.369622	0.369619
		0.03332	269126	61013	208113	122026	330139	0.36962	0.369619
		0.03331	269130	61014	208116	122028	330144	0.369621	0.369619
		0.03329	269131	61014	208117	122028	330145	0.369619	0.369619
		0.03328	269133	61019	208114	122038	330152	0.369642	0.369642
		0.03327	269134	61021	208113	122042	330155	0.369651	0.369651
		0.03326	269135	61025	208110	122050	330160	0.369669	0.369669
		0.03325	269136	61026	208110	122052	330162	0.369673	0.369673
		0.03324	269136	61028	208108	122056	330164	0.369683	0.369683
		0.03323	269137	61029	208108	122058	330166	0.369687	0.369687
		0.03322	269137	61030	208107	122060	330167	0.369692	0.369692
		0.03321	269138	61031	208107	122062	330169	0.369696	0.369696
		0.0332	269139	61034	208105	122068	330173	0.369709	0.369709
		0.03319	269141	61036	208105	122072	330177	0.369717	0.369717
		0.03318	269145	61038	208107	122076	330183	0.369722	0.369721
		0.03317	269146	61038	208108	122076	330184	0.369721	0.369721
		0.03316	269149	61040	208109	122080	330189	0.369728	0.369721
		0.03315	269152	61041	208111	122082	330193	0.369729	0.369721
		0.03314	269154	61041	208113	122082	330195	0.369727	0.369721
		0.03313	269156	61041	208115	122082	330197	0.369725	0.369721
		0.03312	269159	61041	208118	122082	330200	0.369721	0.369721
		0.03311	269161	61043	208118	122086	330204	0.369729	0.369729
		0.0331	269163	61044	208119	122088	330207	0.369732	0.369732
		0.03309	269167	61047	208120	122094	330214	0.369742	0.369736
		0.03308	269171	61047	208124	122094	330218	0.369738	0.369736
		0.03307	269172	61047	208125	122094	330219	0.369736	0.369736
		0.03306	269174	61049	208125	122098	330223	0.369744	0.369744
		0.03305	269175	61050	208125	122100	330225	0.369748	0.369748
		0.03304	269176	61053	208123	122106	330229	0.369762	0.369762
		0.03303	269177	61055	208122	122110	330232	0.36977	0.36977
		0.03302	269179	61057	208122	122114	330236	0.369778	0.369778
		0.03301	269181	61058	208123	122116	330239	0.369781	0.369781
		0.033	269184	61061	208123	122122	330245	0.369792	0.369792
		0.03298	269188	61062	208126	122124	330250	0.369793	0.369793
		0.03297	269192	61063	208129	122126	330255	0.369793	0.369793
		0.03296	269193	61064	208129	122128	330257	0.369797	0.369797
		0.03294	269194	61068	208126	122136	330262	0.369815	0.369815
		0.03293	269195	61069	208126	122138	330264	0.369819	0.369819
		0.03292	269196	61072	208124	122144	330268	0.369833	0.369833
		0.03291	269196	61073	208123	122146	330269	0.369838	0.369838
		0.0329	269196	61074	208122	122148	330270	0.369843	0.369843
		0.03289	269198	61075	208123	122150	330273	0.369846	0.369846
		0.03288	269201	61076	208125	122152	330277	0.369847	0.369847
		0.03287	269201	61078	208123	122156	330279	0.369857	0.369857
		0.03286	269201	61079	208122	122158	330280	0.369862	0.369862
		0.03285	269202	61080	208122	122160	330282	0.369866	0.369866
		0.03284	269205	61081	208124	122162	330286	0.369867	0.369867
		0.03283	269208	61084	208124	122168	330292	0.369879	0.369879
		0.03282	269209	61086	208123	122172	330295	0.369888	0.369888
		0.03281	269211	61089	208122	122178	330300	0.3699	0.3699
		0.0328	269211	61090	208121	122180	330301	0.369905	0.369905
		0.03279	269213	61094	208119	122188	330307	0.369923	0.369923
		0.03278	269216	61095	208121	122190	330311	0.369924	0.369924
		0.03277	269217	61096	208121	122192	330313	0.369928	0.369928
		0.03276	269220	61097	208123	122194	330317	0.369929	0.369929
		0.03275	269222	61100	208122	122200	330322	0.369942	0.36994
		0.03274	269224	61100	208124	122200	330324	0.36994	0.36994
		0.03273	269225	61101	208124	122202	330326	0.369944	0.369944
		0.03272	269226	61104	208122	122208	330330	0.369957	0.369955
		0.03271	269228	61104	208124	122208	330332	0.369955	0.369955
		0.0327	269230	61106	208124	122212	330336	0.369963	0.369963
		0.03269	269232	61107	208125	122214	330339	0.369965	0.369965
		0.03268	269233	61111	208122	122222	330344	0.369984	0.369984
		0.03267	269235	61112	208123	122224	330347	0.369987	0.369986
		0.03266	269238	61113	208125	122226	330351	0.369988	0.369986
		0.03265	269240	61113	208127	122226	330353	0.369986	0.369986
		0.03264	269241	61115	208126	122230	330356	0.369995	0.369987
		0.03263	269248	61115	208133	122230	330363	0.369987	0.369987
		0.03262	269250	61116	208134	122232	330366	0.36999	0.36999
		0.03261	269253	61119	208134	122238	330372	0.370001	0.36999
		0.0326	269267	61120	208147	122240	330387	0.36999	0.36999
		0.03259	269270	61121	208149	122242	330391	0.369992	0.369992
		0.03258	269274	61123	208151	122246	330397	0.369997	0.369997
		0.03257	269275	61125	208150	122250	330400	0.370006	0.370006
		0.03256	269277	61127	208150	122254	330404	0.370014	0.370014
		0.03255	269280	61132	208148	122264	330412	0.370035	0.370035
		0.03254	269282	61134	208148	122268	330416	0.370043	0.370043
		0.03253	269284	61136	208148	122272	330420	0.37005	0.37005
		0.03252	269284	61140	208144	122280	330424	0.37007	0.37007
		0.03251	269287	61142	208145	122284	330429	0.370076	0.370076
		0.0325	269289	61145	208144	122290	330434	0.370089	0.370089
		0.03249	269292	61148	208144	122296	330440	0.3701	0.3701
		0.03248	269295	61149	208146	122298	330444	0.370102	0.370102
		0.03247	269299	61150	208149	122300	330449	0.370102	0.370102
		0.03246	269300	61156	208144	122312	330456	0.370131	0.370131
		0.03245	269303	61160	208143	122320	330463	0.370147	0.370142
		0.03244	269308	61161	208147	122322	330469	0.370147	0.370142
		0.03243	269312	61161	208151	122322	330473	0.370142	0.370142
		0.03242	269320	61164	208156	122328	330484	0.370148	0.370148
		0.03241	269328	61168	208160	122336	330496	0.370159	0.370159
		0.0324	269340	61178	208162	122356	330518	0.370195	0.370195
		0.03239	269380	61217	208163	122434	330597	0.370342	0.370342
		0.03238	269381	61219	208162	122438	330600	0.370351	0.370351
		0.03237	269383	61220	208163	122440	330603	0.370354	0.370354
		0.03236	269383	61221	208162	122442	330604	0.370358	0.370355
		0.03235	269386	61221	208165	122442	330607	0.370355	0.370355
		0.03234	269387	61222	208165	122444	330609	0.370359	0.370359
		0.03233	269390	61223	208167	122446	330613	0.370361	0.370361
		0.03232	269391	61224	208167	122448	330615	0.370364	0.370364
		0.03231	269391	61225	208166	122450	330616	0.370369	0.370369
		0.0323	269393	61228	208165	122456	330621	0.370382	0.370382
		0.03229	269395	61229	208166	122458	330624	0.370384	0.370384
		0.03228	269396	61230	208166	122460	330626	0.370388	0.370388
		0.03227	269396	61231	208165	122462	330627	0.370393	0.370393
		0.03226	269397	61233	208164	122466	330630	0.370402	0.370396
		0.03225	269400	61233	208167	122466	330633	0.370399	0.370396
		0.03224	269402	61233	208169	122466	330635	0.370396	0.370396
		0.03223	269405	61235	208170	122470	330640	0.370403	0.370403
		0.03222	269406	61236	208170	122472	330642	0.370407	0.370403
		0.0322	269409	61236	208173	122472	330645	0.370403	0.370403
		0.03219	269413	61237	208176	122474	330650	0.370404	0.370404
		0.03218	269414	61238	208176	122476	330652	0.370408	0.370408
		0.03217	269415	61240	208175	122480	330655	0.370416	0.370416
		0.03215	269415	61242	208173	122484	330657	0.370426	0.370426
		0.03214	269417	61243	208174	122486	330660	0.370429	0.370427
		0.03213	269418	61243	208175	122486	330661	0.370428	0.370427
		0.03212	269419	61243	208176	122486	330662	0.370427	0.370427
		0.03211	269421	61246	208175	122492	330667	0.370439	0.370437
		0.0321	269423	61246	208177	122492	330669	0.370437	0.370437
		0.03209	269423	61249	208174	122498	330672	0.370452	0.370452
		0.03207	269426	61252	208174	122504	330678	0.370463	0.370462
		0.03206	269427	61252	208175	122504	330679	0.370462	0.370462
		0.03205	269427	61253	208174	122506	330680	0.370467	0.370467
		0.03204	269430	61254	208176	122508	330684	0.370468	0.370468
		0.03203	269431	61256	208175	122512	330687	0.370477	0.370477
		0.03202	269433	61258	208175	122516	330691	0.370485	0.370485
		0.03201	269434	61260	208174	122520	330694	0.370494	0.370491
		0.032	269436	61260	208176	122520	330696	0.370491	0.370491
		0.03199	269437	61263	208174	122526	330700	0.370505	0.370505
		0.03198	269437	61264	208173	122528	330701	0.37051	0.37051
		0.03196	269438	61265	208173	122530	330703	0.370514	0.370514
		0.03195	269441	61267	208174	122534	330708	0.37052	0.370517
		0.03194	269444	61267	208177	122534	330711	0.370517	0.370517
		0.03193	269444	61271	208173	122542	330715	0.370537	0.370537
		0.03192	269446	61272	208174	122544	330718	0.370539	0.370539
		0.03191	269473	61283	208190	122566	330756	0.370563	0.370563
		0.03189	269474	61285	208189	122570	330759	0.370572	0.370572
		0.03188	269476	61287	208189	122574	330763	0.37058	0.37058
		0.03187	269477	61288	208189	122576	330765	0.370583	0.370583
		0.03186	269478	61289	208189	122578	330767	0.370587	0.370587
		0.03185	269481	61290	208191	122580	330771	0.370589	0.370589
		0.03184	269482	61291	208191	122582	330773	0.370593	0.370592
		0.03183	269491	61293	208198	122586	330784	0.370592	0.370592
		0.03182	269493	61294	208199	122588	330787	0.370595	0.370595
		0.03181	269493	61296	208197	122592	330789	0.370605	0.370605
		0.0318	269493	61297	208196	122594	330790	0.37061	0.370606
		0.03179	269496	61297	208199	122594	330793	0.370606	0.370606
		0.03178	269501	61298	208203	122596	330799	0.370606	0.370606
		0.03177	269505	61299	208206	122598	330804	0.370606	0.370606
		0.03176	269507	61301	208206	122602	330808	0.370614	0.370614
		0.03175	269507	61302	208205	122604	330809	0.370619	0.370619
		0.03174	269508	61303	208205	122606	330811	0.370623	0.370623
		0.03173	269508	61305	208203	122610	330813	0.370632	0.370632
		0.03172	269510	61306	208204	122612	330816	0.370635	0.370633
		0.03171	269512	61306	208206	122612	330818	0.370633	0.370633
		0.0317	269515	61307	208208	122614	330822	0.370634	0.370634
		0.03169	269515	61308	208207	122616	330823	0.370639	0.370637
		0.03168	269519	61309	208210	122618	330828	0.37064	0.370637
		0.03167	269521	61309	208212	122618	330830	0.370637	0.370637
		0.03166	269524	61311	208213	122622	330835	0.370644	0.370644
		0.03165	269524	61313	208211	122626	330837	0.370654	0.370654
		0.03164	269526	61314	208212	122628	330840	0.370657	0.370657
		0.03163	269528	61317	208211	122634	330845	0.370669	0.370669
		0.03162	269528	61318	208210	122636	330846	0.370674	0.370673
		0.03161	269529	61318	208211	122636	330847	0.370673	0.370673
		0.0316	269533	61319	208214	122638	330852	0.370673	0.370673
		0.03159	269534	61322	208212	122644	330856	0.370687	0.370687
		0.03158	269534	61323	208211	122646	330857	0.370692	0.370692
		0.03157	269535	61325	208210	122650	330860	0.370701	0.370699
		0.03156	269536	61325	208211	122650	330861	0.370699	0.370699
		0.03155	269536	61329	208207	122658	330865	0.370719	0.370718
		0.03154	269537	61329	208208	122658	330866	0.370718	0.370718
		0.03153	269537	61331	208206	122662	330868	0.370728	0.370728
		0.03152	269538	61334	208204	122668	330872	0.370742	0.370742
		0.03151	269540	61336	208204	122672	330876	0.370749	0.370749
		0.0315	269542	61337	208205	122674	330879	0.370752	0.370751
		0.03149	269543	61337	208206	122674	330880	0.370751	0.370751
		0.03148	269548	61339	208209	122678	330887	0.370755	0.370755
		0.03147	269548	61342	208206	122684	330890	0.37077	0.370766
		0.03145	269551	61342	208209	122684	330893	0.370766	0.370766
		0.03144	269555	61346	208209	122692	330901	0.370782	0.370782
		0.03143	269556	61349	208207	122698	330905	0.370795	0.370795
		0.03142	269556	61351	208205	122702	330907	0.370805	0.370805
		0.03141	269557	61353	208204	122706	330910	0.370814	0.370814
		0.0314	269558	61357	208201	122714	330915	0.370832	0.370829
		0.03138	269561	61357	208204	122714	330918	0.370829	0.370829
		0.03137	269562	61359	208203	122718	330921	0.370838	0.370838
		0.03136	269562	61361	208201	122722	330923	0.370848	0.370848
		0.03135	269563	61364	208199	122728	330927	0.370861	0.370861
		0.03134	269568	61367	208201	122734	330935	0.37087	0.370866
		0.03133	269571	61369	208202	122738	330940	0.370877	0.370866
		0.03132	269576	61369	208207	122738	330945	0.370871	0.370866
		0.03131	269580	61369	208211	122738	330949	0.370867	0.370866
		0.0313	269585	61370	208215	122740	330955	0.370866	0.370866
		0.03129	269587	61373	208214	122746	330960	0.370879	0.370876
		0.03128	269589	61373	208216	122746	330962	0.370876	0.370876
		0.03127	269589	61376	208213	122752	330965	0.370891	0.370891
		0.03126	269591	61379	208212	122758	330970	0.370904	0.370903
		0.03125	269592	61379	208213	122758	330971	0.370903	0.370903
		0.03124	269592	61384	208208	122768	330976	0.370927	0.370925
		0.03123	269593	61385	208208	122770	330978	0.370931	0.370925
		0.03122	269599	61386	208213	122772	330985	0.370929	0.370925
		0.03121	269600	61386	208214	122772	330986	0.370928	0.370925
		0.0312	269603	61386	208217	122772	330989	0.370925	0.370925
		0.03119	269608	61388	208220	122776	330996	0.370929	0.370929
		0.03118	269609	61389	208220	122778	330998	0.370933	0.370933
		0.03116	269611	61390	208221	122780	331001	0.370935	0.370935
		0.03115	269616	61393	208223	122786	331009	0.370945	0.370945
		0.03114	269618	61396	208222	122792	331014	0.370957	0.370957
		0.03113	269619	61398	208221	122796	331017	0.370966	0.370966
		0.03112	269619	61400	208219	122800	331019	0.370976	0.370975
		0.03111	269622	61401	208221	122802	331023	0.370977	0.370975
		0.0311	269624	61401	208223	122802	331025	0.370975	0.370975
		0.03109	269624	61402	208222	122804	331026	0.37098	0.37098
		0.03108	269626	61403	208223	122806	331029	0.370983	0.370983
		0.03107	269628	61406	208222	122812	331034	0.370995	0.370995
		0.03106	269629	61408	208221	122816	331037	0.371004	0.371004
		0.03105	269629	61410	208219	122820	331039	0.371014	0.371014
		0.03104	269630	61411	208219	122822	331041	0.371017	0.371017
		0.03103	269630	61417	208213	122834	331047	0.371047	0.371047
		0.03102	269630	61420	208210	122840	331050	0.371062	0.371062
		0.03101	269631	61422	208209	122844	331053	0.37107	0.37107
		0.031	269631	61424	208207	122848	331055	0.37108	0.371078
		0.03099	269633	61424	208209	122848	331057	0.371078	0.371078
		0.03098	269634	61425	208209	122850	331059	0.371082	0.371082
		0.03097	269637	61426	208211	122852	331063	0.371083	0.371083
		0.03096	269639	61428	208211	122856	331067	0.371091	0.371091
		0.03094	269640	61429	208211	122858	331069	0.371095	0.371094
		0.03093	269641	61429	208212	122858	331070	0.371094	0.371094
		0.03092	269642	61431	208211	122862	331073	0.371102	0.371102
		0.03091	269645	61432	208213	122864	331077	0.371104	0.371104
		0.0309	269646	61433	208213	122866	331079	0.371108	0.371104
		0.03089	269649	61433	208216	122866	331082	0.371104	0.371104
		0.03088	269652	61434	208218	122868	331086	0.371106	0.371106
		0.03087	269655	61436	208219	122872	331091	0.371112	0.371112
		0.03086	269656	61439	208217	122878	331095	0.371126	0.371124
		0.03085	269658	61439	208219	122878	331097	0.371124	0.371124
		0.03084	269660	61440	208220	122880	331100	0.371127	0.371124
		0.03083	269662	61440	208222	122880	331102	0.371124	0.371124
		0.03082	269664	61441	208223	122882	331105	0.371127	0.371124
		0.03081	269667	61441	208226	122882	331108	0.371124	0.371124
		0.0308	269672	61444	208228	122888	331116	0.371133	0.371133
		0.03079	269672	61445	208227	122890	331117	0.371138	0.371138
		0.03078	269675	61446	208229	122892	331121	0.371139	0.371139
		0.03077	269678	61449	208229	122898	331127	0.371151	0.371146
		0.03075	269681	61449	208232	122898	331130	0.371147	0.371146
		0.03074	269682	61449	208233	122898	331131	0.371146	0.371146
		0.03073	269683	61450	208233	122900	331133	0.37115	0.37115
		0.03072	269684	61452	208232	122904	331136	0.371159	0.371159
		0.03071	269684	61453	208231	122906	331137	0.371164	0.371164
		0.0307	269685	61455	208230	122910	331140	0.371172	0.371172
		0.03069	269686	61459	208227	122918	331145	0.371191	0.371191
		0.03068	269689	61460	208229	122920	331149	0.371192	0.371192
		0.03067	269691	61462	208229	122924	331153	0.3712	0.3712
		0.03066	269691	61463	208228	122926	331154	0.371205	0.371205
		0.03065	269694	61465	208229	122930	331159	0.371211	0.371211
		0.03064	269697	61466	208231	122932	331163	0.371213	0.371211
		0.03063	269699	61466	208233	122932	331165	0.371211	0.371211
		0.03062	269704	61468	208236	122936	331172	0.371215	0.371212
		0.03061	269707	61468	208239	122936	331175	0.371212	0.371212
		0.0306	269707	61472	208235	122944	331179	0.371231	0.371231
		0.03059	269711	61473	208238	122946	331184	0.371232	0.371232
		0.03058	269711	61474	208237	122948	331185	0.371237	0.371237
		0.03057	269713	61477	208236	122954	331190	0.371249	0.371249
		0.03056	269715	61479	208236	122958	331194	0.371257	0.371257
		0.03055	269716	61484	208232	122968	331200	0.37128	0.371273
		0.03054	269717	61484	208233	122968	331201	0.371279	0.371273
		0.03053	269718	61484	208234	122968	331202	0.371278	0.371273
		0.03052	269721	61484	208237	122968	331205	0.371275	0.371273
		0.03051	269722	61484	208238	122968	331206	0.371273	0.371273
		0.0305	269722	61486	208236	122972	331208	0.371283	0.371283
		0.03049	269723	61488	208235	122976	331211	0.371292	0.371292
		0.03048	269726	61489	208237	122978	331215	0.371294	0.371293
		0.03047	269728	61490	208238	122980	331218	0.371296	0.371293
		0.03046	269729	61490	208239	122980	331219	0.371295	0.371293
		0.03045	269731	61490	208241	122980	331221	0.371293	0.371293
		0.03044	269732	61492	208240	122984	331224	0.371302	0.371302
		0.03043	269732	61496	208236	122992	331228	0.371321	0.371321
		0.03042	269737	61499	208238	122998	331236	0.37133	0.371329
		0.03041	269738	61499	208239	122998	331237	0.371329	0.371329
		0.0304	269739	61501	208238	123002	331240	0.371338	0.371338
		0.03039	269740	61504	208236	123008	331244	0.371352	0.371352
		0.03038	269740	61507	208233	123014	331247	0.371366	0.371366
		0.03037	269740	61508	208232	123016	331248	0.371371	0.371371
		0.03036	269742	61511	208231	123022	331253	0.371384	0.371384
		0.03035	269745	61513	208232	123026	331258	0.37139	0.37139
		0.03034	269746	61514	208232	123028	331260	0.371394	0.371394
		0.03033	269752	61517	208235	123034	331269	0.371402	0.3714
		0.03032	269754	61517	208237	123034	331271	0.3714	0.3714
		0.03031	269755	61519	208236	123038	331274	0.371409	0.371409
		0.0303	269757	61523	208234	123046	331280	0.371426	0.371426
		0.03029	269759	61524	208235	123048	331283	0.371429	0.371429
		0.03028	269760	61527	208233	123054	331287	0.371442	0.371442
		0.03027	269764	61529	208235	123058	331293	0.371448	0.371442
		0.03026	269766	61529	208237	123058	331295	0.371445	0.371442
		0.03025	269769	61529	208240	123058	331298	0.371442	0.371442
		0.03024	269770	61532	208238	123064	331302	0.371456	0.371456
		0.03023	269773	61535	208238	123070	331308	0.371467	0.371467
		0.03022	269775	61538	208237	123076	331313	0.37148	0.371479
		0.03021	269780	61539	208241	123078	331319	0.371479	0.371479
		0.0302	269782	61540	208242	123080	331322	0.371482	0.371482
		0.03019	269784	61542	208242	123084	331326	0.371489	0.371487
		0.03018	269785	61543	208242	123086	331328	0.371493	0.371487
		0.03017	269790	61543	208247	123086	331333	0.371487	0.371487
		0.03016	269792	61544	208248	123088	331336	0.37149	0.371488
		0.03015	269794	61544	208250	123088	331338	0.371488	0.371488
		0.03014	269794	61545	208249	123090	331339	0.371493	0.371493
		0.03013	269794	61549	208245	123098	331343	0.371512	0.371512
		0.03012	269797	61552	208245	123104	331349	0.371524	0.371524
		0.03011	269797	61553	208244	123106	331350	0.371529	0.371529
		0.0301	269799	61555	208244	123110	331354	0.371536	0.371536
		0.03009	269799	61556	208243	123112	331355	0.371541	0.371541
		0.03008	269802	61559	208243	123118	331361	0.371552	0.371552
		0.03007	269803	61561	208242	123122	331364	0.371561	0.371561
		0.03006	269807	61562	208245	123124	331369	0.371562	0.371562
		0.03005	269811	61564	208247	123128	331375	0.371567	0.371567
		0.03004	269818	61566	208252	123132	331384	0.371569	0.371569
		0.03003	269819	61567	208252	123134	331386	0.371573	0.371573
		0.03002	269820	61568	208252	123136	331388	0.371577	0.371577
		0.03001	269820	61572	208248	123144	331392	0.371596	0.371596
		0.03	269822	61574	208248	123148	331396	0.371604	0.371604
		0.02999	269823	61576	208247	123152	331399	0.371612	0.371612
		0.02998	269826	61578	208248	123156	331404	0.371619	0.371619
		0.02997	269828	61586	208242	123172	331414	0.371656	0.371656
		0.02996	269831	61587	208244	123174	331418	0.371658	0.371658
		0.02995	269833	61588	208245	123176	331421	0.37166	0.37166
		0.02994	269833	61590	208243	123180	331423	0.37167	0.371663
		0.02993	269839	61590	208249	123180	331429	0.371663	0.371663
		0.02992	269841	61592	208249	123184	331433	0.371671	0.371663
		0.02991	269848	61592	208256	123184	331440	0.371663	0.371663
		0.0299	269850	61595	208255	123190	331445	0.371676	0.371676
		0.02989	269856	61598	208258	123196	331454	0.371684	0.371684
		0.02988	269857	61602	208255	123204	331459	0.371702	0.371702
		0.02987	269859	61603	208256	123206	331462	0.371705	0.371705
		0.02986	269861	61604	208257	123208	331465	0.371707	0.371707
		0.02985	269865	61606	208259	123212	331471	0.371713	0.371713
		0.02984	269867	61609	208258	123218	331476	0.371725	0.371725
		0.02983	269870	61611	208259	123222	331481	0.371732	0.371728
		0.02982	269873	61611	208262	123222	331484	0.371728	0.371728
		0.02981	269876	61616	208260	123232	331492	0.37175	0.37175
		0.0298	269883	61621	208262	123242	331504	0.371766	0.371766
		0.02979	269885	61623	208262	123246	331508	0.371774	0.371774
		0.02978	269888	61626	208262	123252	331514	0.371785	0.371784
		0.02977	269889	61626	208263	123252	331515	0.371784	0.371784
		0.02976	269893	61628	208265	123256	331521	0.371789	0.371789
		0.02975	269895	61630	208265	123260	331525	0.371797	0.371797
		0.02974	269898	61632	208266	123264	331530	0.371803	0.371803
		0.02973	269900	61635	208265	123270	331535	0.371816	0.371816
		0.02972	269904	61639	208265	123278	331543	0.371831	0.371831
		0.02971	269911	61643	208268	123286	331554	0.371843	0.371843
		0.0297	269913	61646	208267	123292	331559	0.371855	0.371855
		0.02969	269920	61648	208272	123296	331568	0.371857	0.371857
		0.02968	269923	61653	208270	123306	331576	0.371879	0.371879
		0.02967	269929	61657	208272	123314	331586	0.371891	0.371891
		0.02966	269934	61661	208273	123322	331595	0.371905	0.371905
		0.02965	269940	61664	208276	123328	331604	0.371913	0.371913
		0.02964	269946	61666	208280	123332	331612	0.371917	0.371917
		0.02963	269952	61670	208282	123340	331622	0.371929	0.371929
		0.02962	269956	61673	208283	123346	331629	0.37194	0.37194
		0.02961	269964	61678	208286	123356	331642	0.371955	0.371951
		0.0296	269977	61680	208297	123360	331657	0.371951	0.371951
		0.02959	269987	61684	208303	123368	331671	0.371959	0.371959
		0.02958	269996	61691	208305	123382	331687	0.371983	0.371983
		0.02957	270005	61693	208312	123386	331698	0.371983	0.371983
		0.02956	270011	61706	208305	123412	331717	0.37204	0.37204
		0.02955	270016	61714	208302	123428	331730	0.372074	0.372074
		0.02954	270026	61722	208304	123444	331748	0.372102	0.372102
		0.02953	270034	61727	208307	123454	331761	0.372117	0.372117
		0.02952	270042	61735	208307	123470	331777	0.372148	0.372148
		0.02951	270051	61740	208311	123480	331791	0.372162	0.372162
		0.0295	270064	61749	208315	123498	331813	0.372192	0.372192
		0.02949	270076	61758	208318	123516	331834	0.372222	0.372222
		0.02948	270088	61763	208325	123526	331851	0.372233	0.372233
		0.02947	270098	61770	208328	123540	331868	0.372256	0.372256
		0.02946	270109	61780	208329	123560	331889	0.372293	0.372293
		0.02945	270123	61789	208334	123578	331912	0.372322	0.372322
		0.02944	270131	61797	208334	123594	331928	0.372352	0.372352
		0.02943	270144	61804	208340	123608	331948	0.372372	0.372372
		0.02942	270153	61815	208338	123630	331968	0.372415	0.372415
		0.02941	270161	61824	208337	123648	331985	0.372451	0.372451
		0.0294	270172	61835	208337	123670	332007	0.372492	0.372492
		0.02939	270178	61847	208331	123694	332025	0.372544	0.372544
		0.02938	270192	61854	208338	123708	332046	0.372563	0.372563
		0.02937	270205	61863	208342	123726	332068	0.372592	0.372592
		0.02936	270213	61873	208340	123746	332086	0.372632	0.372632
		0.02935	270220	61882	208338	123764	332102	0.372669	0.372669
		0.02934	270221	61883	208338	123766	332104	0.372672	0.372672
		0.02933	270221	61884	208337	123768	332105	0.372677	0.372677
		0.02932	270225	61886	208339	123772	332111	0.372683	0.372682
		0.02931	270226	61886	208340	123772	332112	0.372682	0.372682
		0.02929	270227	61887	208340	123774	332114	0.372685	0.372685
		0.02928	270229	61890	208339	123780	332119	0.372698	0.372694
		0.02927	270232	61891	208341	123782	332123	0.372699	0.372694
		0.02926	270233	61891	208342	123782	332124	0.372698	0.372694
		0.02925	270235	61891	208344	123782	332126	0.372696	0.372694
		0.02924	270237	61891	208346	123782	332128	0.372694	0.372694
		0.02923	270237	61892	208345	123784	332129	0.372699	0.372699
		0.02922	270240	61893	208347	123786	332133	0.3727	0.3727
		0.02921	270240	61894	208346	123788	332134	0.372705	0.372704
		0.0292	270241	61894	208347	123788	332135	0.372704	0.372704
		0.02919	270242	61896	208346	123792	332138	0.372713	0.372713
		0.02918	270244	61899	208345	123798	332143	0.372725	0.372725
		0.02917	270246	61900	208346	123800	332146	0.372728	0.372728
		0.02916	270247	61901	208346	123802	332148	0.372731	0.372731
		0.02915	270249	61902	208347	123804	332151	0.372734	0.372734
		0.02914	270250	61904	208346	123808	332154	0.372743	0.372743
		0.02913	270251	61906	208345	123812	332157	0.372751	0.372751
		0.02912	270255	61907	208348	123814	332162	0.372752	0.372752
		0.02911	270255	61908	208347	123816	332163	0.372757	0.372757
		0.0291	270258	61910	208348	123820	332168	0.372763	0.372763
		0.02909	270260	61912	208348	123824	332172	0.372771	0.372771
		0.02908	270261	61914	208347	123828	332175	0.372779	0.372779
		0.02907	270262	61915	208347	123830	332177	0.372783	0.372783
		0.02906	270264	61916	208348	123832	332180	0.372786	0.372785
		0.02905	270265	61916	208349	123832	332181	0.372785	0.372785
		0.02904	270266	61918	208348	123836	332184	0.372793	0.372793
		0.02903	270268	61919	208349	123838	332187	0.372796	0.372795
		0.02902	270269	61919	208350	123838	332188	0.372795	0.372795
		0.02901	270269	61923	208346	123846	332192	0.372815	0.372813
		0.029	270270	61923	208347	123846	332193	0.372813	0.372813
		0.02899	270271	61929	208342	123858	332200	0.372842	0.372842
		0.02898	270271	61931	208340	123862	332202	0.372851	0.372851
		0.02897	270273	61932	208341	123864	332205	0.372854	0.372852
		0.02896	270275	61932	208343	123864	332207	0.372852	0.372852
		0.02895	270276	61933	208343	123866	332209	0.372856	0.372856
		0.02894	270277	61934	208343	123868	332211	0.372859	0.372859
		0.02893	270279	61938	208341	123876	332217	0.372877	0.372877
		0.02892	270282	61939	208343	123878	332221	0.372878	0.372878
		0.02891	270282	61940	208342	123880	332222	0.372883	0.372882
		0.0289	270283	61940	208343	123880	332223	0.372882	0.372882
		0.02888	270285	61941	208344	123882	332226	0.372885	0.372885
		0.02887	270288	61942	208346	123884	332230	0.372886	0.372886
		0.02886	270289	61944	208345	123888	332233	0.372895	0.372895
		0.02885	270289	61946	208343	123892	332235	0.372905	0.372905
		0.02884	270291	61949	208342	123898	332240	0.372917	0.372912
		0.02883	270298	61950	208348	123900	332248	0.372914	0.372912
		0.02882	270300	61950	208350	123900	332250	0.372912	0.372912
		0.02881	270302	61951	208351	123902	332253	0.372915	0.372915
		0.0288	270304	61952	208352	123904	332256	0.372917	0.372917
		0.02879	270305	61954	208351	123908	332259	0.372926	0.372926
		0.02878	270306	61956	208350	123912	332262	0.372935	0.372935
		0.02877	270307	61957	208350	123914	332264	0.372938	0.372938
		0.02876	270309	61958	208351	123916	332267	0.372941	0.372941
		0.02875	270312	61959	208353	123918	332271	0.372943	0.372943
		0.02874	270314	61960	208354	123920	332274	0.372945	0.372945
		0.02873	270314	61961	208353	123922	332275	0.37295	0.37295
		0.02872	270314	61962	208352	123924	332276	0.372955	0.372955
		0.02871	270316	61963	208353	123926	332279	0.372958	0.372958
		0.0287	270319	61964	208355	123928	332283	0.372959	0.372959
		0.02869	270319	61966	208353	123932	332285	0.372969	0.372969
		0.02868	270319	61967	208352	123934	332286	0.372974	0.372973
		0.02867	270320	61967	208353	123934	332287	0.372973	0.372973
		0.02866	270321	61970	208351	123940	332291	0.372986	0.372986
		0.02865	270323	61972	208351	123944	332295	0.372994	0.372994
		0.02863	270323	61976	208347	123952	332299	0.373013	0.37301
		0.02862	270326	61976	208350	123952	332302	0.37301	0.37301
		0.02861	270329	61977	208352	123954	332306	0.373012	0.373012
		0.0286	270330	61980	208350	123960	332310	0.373025	0.373025
		0.02859	270330	61981	208349	123962	332311	0.37303	0.37303
		0.02857	270331	61982	208349	123964	332313	0.373034	0.373034
		0.02856	270333	61984	208349	123968	332317	0.373041	0.37304
		0.02855	270334	61984	208350	123968	332318	0.37304	0.37304
		0.02854	270336	61986	208350	123972	332322	0.373048	0.373048
		0.02853	270337	61987	208350	123974	332324	0.373052	0.373052
		0.02852	270337	61988	208349	123976	332325	0.373056	0.373056
		0.02851	270340	61989	208351	123978	332329	0.373058	0.373058
		0.0285	270341	61992	208349	123984	332333	0.373072	0.373072
		0.02849	270343	61994	208349	123988	332337	0.373079	0.373079
		0.02848	270343	61996	208347	123992	332339	0.373089	0.373089
		0.02847	270343	61997	208346	123994	332340	0.373094	0.373094
		0.02846	270346	61999	208347	123998	332345	0.3731	0.3731
		0.02845	270351	62000	208351	124000	332351	0.3731	0.3731
		0.02844	270354	62002	208352	124004	332356	0.373106	0.373106
		0.02843	270356	62004	208352	124008	332360	0.373113	0.373113
		0.02842	270356	62006	208350	124012	332362	0.373123	0.37312
		0.02841	270356	62007	208349	124014	332363	0.373128	0.37312
		0.0284	270363	62007	208356	124014	332370	0.37312	0.37312
		0.02839	270363	62010	208353	124020	332373	0.373135	0.373133
		0.02838	270365	62010	208355	124020	332375	0.373133	0.373133
		0.02837	270365	62011	208354	124022	332376	0.373138	0.373138
		0.02836	270367	62013	208354	124026	332380	0.373145	0.373145
		0.02835	270368	62015	208353	124030	332383	0.373154	0.373154
		0.02834	270369	62020	208349	124040	332389	0.373177	0.373175
		0.02833	270371	62020	208351	124040	332391	0.373175	0.373175
		0.02832	270372	62021	208351	124042	332393	0.373179	0.373178
		0.02831	270373	62021	208352	124042	332394	0.373178	0.373178
		0.0283	270374	62025	208349	124050	332399	0.373196	0.373193
		0.02829	270377	62025	208352	124050	332402	0.373193	0.373193
		0.02828	270378	62027	208351	124054	332405	0.373201	0.373201
		0.02827	270380	62029	208351	124058	332409	0.373209	0.373209
		0.02826	270381	62030	208351	124060	332411	0.373213	0.373213
		0.02825	270381	62031	208350	124062	332412	0.373218	0.373218
		0.02824	270382	62032	208350	124064	332414	0.373221	0.373221
		0.02822	270384	62034	208350	124068	332418	0.373229	0.373229
		0.02821	270384	62036	208348	124072	332420	0.373239	0.373239
		0.0282	270385	62037	208348	124074	332422	0.373242	0.373242
		0.02819	270385	62040	208345	124080	332425	0.373257	0.373252
		0.02818	270387	62040	208347	124080	332427	0.373255	0.373252
		0.02817	270390	62040	208350	124080	332430	0.373252	0.373252
		0.02816	270391	62041	208350	124082	332432	0.373255	0.373255
		0.02815	270391	62044	208347	124088	332435	0.37327	0.373269
		0.02814	270392	62044	208348	124088	332436	0.373269	0.373269
		0.02813	270392	62046	208346	124092	332438	0.373279	0.373279
		0.02812	270394	62051	208343	124102	332445	0.373301	0.373301
		0.02811	270395	62053	208342	124106	332448	0.37331	0.37331
		0.0281	270395	62054	208341	124108	332449	0.373314	0.373314
		0.02808	270395	62057	208338	124114	332452	0.373329	0.373329
		0.02806	270395	62059	208336	124118	332454	0.373339	0.373339
		0.02805	270396	62063	208333	124126	332459	0.373357	0.373357
		0.02804	270397	62067	208330	124134	332464	0.373376	0.373375
		0.02803	270398	62067	208331	124134	332465	0.373375	0.373375
		0.02802	270400	62068	208332	124136	332468	0.373377	0.373377
		0.02801	270400	62071	208329	124142	332471	0.373392	0.373392
		0.028	270401	62076	208325	124152	332477	0.373415	0.373415
		0.02799	270402	62079	208323	124158	332481	0.373429	0.373429
		0.02798	270403	62081	208322	124162	332484	0.373438	0.373438
		0.02797	270405	62082	208323	124164	332487	0.37344	0.37344
		0.02796	270409	62088	208321	124176	332497	0.373465	0.373465
		0.02795	270410	62089	208321	124178	332499	0.373469	0.373465
		0.02794	270411	62089	208322	124178	332500	0.373468	0.373465
		0.02793	270413	62089	208324	124178	332502	0.373465	0.373465
		0.02792	270414	62090	208324	124180	332504	0.373469	0.373466
		0.02791	270415	62090	208325	124180	332505	0.373468	0.373466
		0.0279	270417	62091	208326	124182	332508	0.373471	0.373466
		0.02789	270421	62091	208330	124182	332512	0.373466	0.373466
		0.02788	270421	62094	208327	124188	332515	0.373481	0.373475
		0.02787	270426	62094	208332	124188	332520	0.373475	0.373475
		0.02786	270428	62095	208333	124190	332523	0.373478	0.373478
		0.02785	270430	62096	208334	124192	332526	0.373481	0.373479
		0.02784	270430	62097	208333	124194	332527	0.373485	0.373479
		0.02783	270431	62097	208334	124194	332528	0.373484	0.373479
		0.02782	270432	62097	208335	124194	332529	0.373483	0.373479
		0.02781	270433	62097	208336	124194	332530	0.373482	0.373479
		0.0278	270436	62097	208339	124194	332533	0.373479	0.373479
		0.02778	270438	62102	208336	124204	332540	0.373501	0.373501
		0.02777	270439	62103	208336	124206	332542	0.373505	0.373504
		0.02776	270440	62103	208337	124206	332543	0.373504	0.373504
		0.02775	270440	62107	208333	124214	332547	0.373523	0.373523
		0.02774	270440	62108	208332	124216	332548	0.373528	0.373528
		0.02773	270441	62109	208332	124218	332550	0.373532	0.373532
		0.02771	270443	62112	208331	124224	332555	0.373544	0.373544
		0.0277	270444	62115	208329	124230	332559	0.373558	0.373558
		0.02769	270446	62116	208330	124232	332562	0.37356	0.37356
		0.02768	270447	62118	208329	124236	332565	0.373569	0.373568
		0.02766	270448	62118	208330	124236	332566	0.373568	0.373568
		0.02765	270454	62120	208334	124240	332574	0.373571	0.373571
		0.02764	270458	62122	208336	124244	332580	0.373576	0.373576
		0.02763	270458	62123	208335	124246	332581	0.373581	0.373578
		0.02761	270459	62123	208336	124246	332582	0.37358	0.373578
		0.0276	270460	62123	208337	124246	332583	0.373579	0.373578
		0.02759	270461	62123	208338	124246	332584	0.373578	0.373578
		0.02758	270461	62124	208337	124248	332585	0.373583	0.37358
		0.02757	270463	62124	208339	124248	332587	0.37358	0.37358
		0.02756	270463	62125	208338	124250	332588	0.373585	0.373585
		0.02755	270465	62127	208338	124254	332592	0.373593	0.373588
		0.02754	270469	62127	208342	124254	332596	0.373588	0.373588
		0.02753	270469	62128	208341	124256	332597	0.373593	0.373589
		0.02752	270473	62128	208345	124256	332601	0.373589	0.373589
		0.02751	270473	62129	208344	124258	332602	0.373594	0.373594
		0.0275	270475	62132	208343	124264	332607	0.373606	0.373606
		0.02749	270475	62135	208340	124270	332610	0.373621	0.373621
		0.02748	270476	62136	208340	124272	332612	0.373625	0.373624
		0.02747	270479	62137	208342	124274	332616	0.373626	0.373624
		0.02746	270481	62137	208344	124274	332618	0.373624	0.373624
		0.02745	270485	62138	208347	124276	332623	0.373624	0.373624
		0.02744	270485	62139	208346	124278	332624	0.373629	0.373629
		0.02743	270488	62140	208348	124280	332628	0.373631	0.373631
		0.02742	270492	62141	208351	124282	332633	0.373631	0.373631
		0.0274	270492	62142	208350	124284	332634	0.373636	0.373634
		0.02739	270494	62142	208352	124284	332636	0.373634	0.373634
		0.02738	270494	62143	208351	124286	332637	0.373639	0.373639
		0.02736	270496	62147	208349	124294	332643	0.373656	0.373656
		0.02735	270498	62149	208349	124298	332647	0.373663	0.373663
		0.02734	270500	62152	208348	124304	332652	0.373676	0.373676
		0.02733	270501	62154	208347	124308	332655	0.373684	0.373684
		0.02732	270504	62159	208345	124318	332663	0.373706	0.373705
		0.02731	270508	62160	208348	124320	332668	0.373706	0.373705
		0.0273	270511	62161	208350	124322	332672	0.373707	0.373705
		0.02729	270513	62161	208352	124322	332674	0.373705	0.373705
		0.02728	270514	62162	208352	124324	332676	0.373709	0.373709
		0.02727	270515	62163	208352	124326	332678	0.373713	0.373713
		0.02726	270518	62164	208354	124328	332682	0.373714	0.373714
		0.02725	270519	62166	208353	124332	332685	0.373723	0.373723
		0.02724	270615	62210	208405	124420	332825	0.37383	0.37383
		0.02723	270616	62211	208405	124422	332827	0.373834	0.373833
		0.02722	270617	62211	208406	124422	332828	0.373833	0.373833
		0.02721	270619	62213	208406	124426	332832	0.37384	0.37384
		0.0272	270620	62215	208405	124430	332835	0.373849	0.373849
		0.02719	270621	62216	208405	124432	332837	0.373853	0.373853
		0.02717	270624	62218	208406	124436	332842	0.373859	0.373859
		0.02716	270625	62219	208406	124438	332844	0.373863	0.373863
		0.02714	270627	62225	208402	124450	332852	0.37389	0.373888
		0.02713	270629	62226	208403	124452	332855	0.373893	0.373888
		0.02711	270633	62227	208406	124454	332860	0.373893	0.373888
		0.02709	270637	62227	208410	124454	332864	0.373888	0.373888
		0.02708	270637	62228	208409	124456	332865	0.373893	0.373893
		0.02707	270639	62229	208410	124458	332868	0.373896	0.373896
		0.02706	270642	62230	208412	124460	332872	0.373897	0.373897
		0.02705	270642	62231	208411	124462	332873	0.373902	0.373901
		0.02704	270643	62231	208412	124462	332874	0.373901	0.373901
		0.02703	270643	62232	208411	124464	332875	0.373906	0.373904
		0.02702	270645	62232	208413	124464	332877	0.373904	0.373904
		0.02701	270645	62233	208412	124466	332878	0.373909	0.373909
		0.027	270646	62234	208412	124468	332880	0.373913	0.373913
		0.02699	270646	62235	208411	124470	332881	0.373917	0.373917
		0.02698	270647	62239	208408	124478	332886	0.373936	0.373936
		0.02697	270647	62241	208406	124482	332888	0.373946	0.373946
		0.02695	270649	62242	208407	124484	332891	0.373948	0.373948
		0.02694	270652	62245	208407	124490	332897	0.37396	0.373958
		0.02693	270653	62245	208408	124490	332898	0.373958	0.373958
		0.02692	270656	62249	208407	124498	332905	0.373975	0.373971
		0.02691	270668	62251	208417	124502	332919	0.373971	0.373971
		0.0269	270668	62253	208415	124506	332921	0.373981	0.373981
		0.02689	270668	62254	208414	124508	332922	0.373985	0.373985
		0.02688	270671	62256	208415	124512	332927	0.373992	0.373992
		0.02687	270672	62258	208414	124516	332930	0.374001	0.374001
		0.02685	270674	62259	208415	124518	332933	0.374003	0.374003
		0.02684	270675	62260	208415	124520	332935	0.374007	0.374007
		0.02683	270676	62261	208415	124522	332937	0.374011	0.374007
		0.02682	270679	62261	208418	124522	332940	0.374007	0.374007
		0.02681	270680	62262	208418	124524	332942	0.374011	0.374008
		0.0268	270683	62262	208421	124524	332945	0.374008	0.374008
		0.02679	270685	62264	208421	124528	332949	0.374015	0.374015
		0.02678	270685	62265	208420	124530	332950	0.37402	0.37402
		0.02677	270687	62267	208420	124534	332954	0.374028	0.374028
		0.02676	270688	62270	208418	124540	332958	0.374041	0.374041
		0.02675	270688	62271	208417	124542	332959	0.374046	0.374046
		0.02673	270690	62272	208418	124544	332962	0.374049	0.374049
		0.02672	270690	62273	208417	124546	332963	0.374054	0.374052
		0.02671	270691	62273	208418	124546	332964	0.374052	0.374052
		0.0267	270692	62274	208418	124548	332966	0.374056	0.374056
		0.02669	270692	62276	208416	124552	332968	0.374066	0.374066
		0.02668	270697	62278	208419	124556	332975	0.37407	0.37407
		0.02667	270699	62279	208420	124558	332978	0.374073	0.37407
		0.02665	270700	62279	208421	124558	332979	0.374072	0.37407
		0.02664	270703	62280	208423	124560	332983	0.374073	0.37407
		0.02663	270706	62280	208426	124560	332986	0.37407	0.37407
		0.02662	270708	62282	208426	124564	332990	0.374077	0.374076
		0.02661	270709	62282	208427	124564	332991	0.374076	0.374076
		0.0266	270710	62283	208427	124566	332993	0.37408	0.37408
		0.02659	270710	62284	208426	124568	332994	0.374085	0.374081
		0.02657	270712	62284	208428	124568	332996	0.374083	0.374081
		0.02656	270713	62284	208429	124568	332997	0.374081	0.374081
		0.02655	270713	62286	208427	124572	332999	0.374091	0.374091
		0.02654	270715	62287	208428	124574	333002	0.374094	0.374094
		0.02653	270718	62292	208426	124584	333010	0.374115	0.374115
		0.02651	270719	62295	208424	124590	333014	0.374128	0.374128
		0.0265	270721	62296	208425	124592	333017	0.374131	0.374131
		0.02649	270722	62298	208424	124596	333020	0.37414	0.37414
		0.02648	270722	62299	208423	124598	333021	0.374145	0.374145
		0.02647	270723	62301	208422	124602	333024	0.374153	0.374153
		0.02646	270723	62302	208421	124604	333025	0.374158	0.374158
		0.02645	270724	62306	208418	124612	333030	0.374177	0.374177
		0.02644	270725	62307	208418	124614	333032	0.37418	0.37418
		0.02643	270725	62309	208416	124618	333034	0.37419	0.37419
		0.02642	270728	62311	208417	124622	333039	0.374196	0.374196
		0.02641	270730	62313	208417	124626	333043	0.374204	0.374199
		0.0264	270732	62313	208419	124626	333045	0.374202	0.374199
		0.02639	270733	62313	208420	124626	333046	0.374201	0.374199
		0.02638	270734	62313	208421	124626	333047	0.374199	0.374199
		0.02637	270736	62315	208421	124630	333051	0.374207	0.374205
		0.02636	270738	62315	208423	124630	333053	0.374205	0.374205
		0.02635	270739	62317	208422	124634	333056	0.374213	0.374213
		0.02634	270741	62318	208423	124636	333059	0.374216	0.374214
		0.02633	270743	62318	208425	124636	333061	0.374214	0.374214
		0.02632	270744	62319	208425	124638	333063	0.374217	0.374217
		0.02631	270745	62321	208424	124642	333066	0.374226	0.374226
		0.02629	270745	62325	208420	124650	333070	0.374246	0.374246
		0.02628	270746	62330	208416	124660	333076	0.374269	0.374262
		0.02627	270748	62331	208417	124662	333079	0.374272	0.374262
		0.02626	270751	62331	208420	124662	333082	0.374268	0.374262
		0.02624	270755	62332	208423	124664	333087	0.374269	0.374262
		0.02623	270761	62332	208429	124664	333093	0.374262	0.374262
		0.02622	270764	62333	208431	124666	333097	0.374263	0.374263
		0.02621	270765	62334	208431	124668	333099	0.374267	0.374267
		0.0262	270765	62335	208430	124670	333100	0.374272	0.374272
		0.02619	270766	62338	208428	124676	333104	0.374286	0.374286
		0.02618	270766	62339	208427	124678	333105	0.37429	0.37429
		0.02617	270766	62343	208423	124686	333109	0.37431	0.374308
		0.02616	270768	62343	208425	124686	333111	0.374308	0.374308
		0.02615	270770	62344	208426	124688	333114	0.37431	0.37431
		0.02614	270770	62345	208425	124690	333115	0.374315	0.374315
		0.02613	270771	62347	208424	124694	333118	0.374324	0.374324
		0.02612	270772	62348	208424	124696	333120	0.374328	0.374328
		0.02611	270773	62350	208423	124700	333123	0.374336	0.374336
		0.0261	270773	62351	208422	124702	333124	0.374341	0.374341
		0.02609	270774	62353	208421	124706	333127	0.37435	0.37435
		0.02608	270774	62354	208420	124708	333128	0.374355	0.37435
		0.02607	270776	62354	208422	124708	333130	0.374352	0.37435
		0.02606	270778	62354	208424	124708	333132	0.37435	0.37435
		0.02605	270781	62357	208424	124714	333138	0.374361	0.374361
		0.02604	270783	62359	208424	124718	333142	0.374369	0.374368
		0.02603	270784	62359	208425	124718	333143	0.374368	0.374368
		0.02602	270785	62360	208425	124720	333145	0.374372	0.374372
		0.02601	270785	62364	208421	124728	333149	0.374391	0.374391
		0.026	270785	62365	208420	124730	333150	0.374396	0.374396
		0.02599	270787	62368	208419	124736	333155	0.374408	0.374404
		0.02598	270788	62368	208420	124736	333156	0.374407	0.374404
		0.02597	270791	62368	208423	124736	333159	0.374404	0.374404
		0.02596	270792	62369	208423	124738	333161	0.374408	0.374407
		0.02595	270797	62370	208427	124740	333167	0.374407	0.374407
		0.02594	270798	62372	208426	124744	333170	0.374415	0.374415
		0.02593	270800	62373	208427	124746	333173	0.374418	0.374418
		0.02592	270800	62375	208425	124750	333175	0.374428	0.374428
		0.02591	270806	62379	208427	124758	333185	0.374441	0.374441
		0.0259	270808	62382	208426	124764	333190	0.374453	0.374451
		0.02589	270810	62382	208428	124764	333192	0.374451	0.374451
		0.02588	270810	62383	208427	124766	333193	0.374456	0.374452
		0.02587	270812	62383	208429	124766	333195	0.374453	0.374452
		0.02586	270813	62383	208430	124766	333196	0.374452	0.374452
		0.02585	270813	62384	208429	124768	333197	0.374457	0.374456
		0.02584	270814	62384	208430	124768	333198	0.374456	0.374456
		0.02583	270817	62385	208432	124770	333202	0.374458	0.374458
		0.02581	270818	62387	208431	124774	333205	0.374466	0.374464
		0.0258	270824	62388	208436	124776	333212	0.374464	0.374464
		0.02579	270827	62390	208437	124780	333217	0.374471	0.374471
		0.02578	270829	62391	208438	124782	333220	0.374473	0.374473
		0.02577	270831	62392	208439	124784	333223	0.374476	0.374476
		0.02576	270832	62393	208439	124786	333225	0.37448	0.374479
		0.02575	270833	62393	208440	124786	333226	0.374479	0.374479
		0.02574	270835	62394	208441	124788	333229	0.374481	0.374481
		0.02573	270838	62396	208442	124792	333234	0.374488	0.374488
		0.02572	270840	62399	208441	124798	333239	0.3745	0.3745
		0.02571	270842	62401	208441	124802	333243	0.374507	0.374503
		0.0257	270846	62401	208445	124802	333247	0.374503	0.374503
		0.02569	270847	62402	208445	124804	333249	0.374507	0.374507
		0.02568	270848	62404	208444	124808	333252	0.374515	0.374515
		0.02567	270851	62405	208446	124810	333256	0.374517	0.374517
		0.02566	270851	62406	208445	124812	333257	0.374522	0.374522
		0.02565	270851	62407	208444	124814	333258	0.374527	0.374527
		0.02563	270852	62409	208443	124818	333261	0.374535	0.374533
		0.02562	270854	62409	208445	124818	333263	0.374533	0.374533
		0.02561	270857	62411	208446	124822	333268	0.374539	0.374538
		0.0256	270858	62411	208447	124822	333269	0.374538	0.374538
		0.02559	270860	62415	208445	124830	333275	0.374556	0.374554
		0.02558	270861	62415	208446	124830	333276	0.374554	0.374554
		0.02557	270863	62416	208447	124832	333279	0.374557	0.374557
		0.02556	270865	62417	208448	124834	333282	0.37456	0.37456
		0.02555	270868	62418	208450	124836	333286	0.374561	0.374561
		0.02554	270872	62420	208452	124840	333292	0.374566	0.374566
		0.02552	270874	62422	208452	124844	333296	0.374574	0.374574
		0.02551	270875	62423	208452	124846	333298	0.374578	0.374578
		0.0255	270876	62424	208452	124848	333300	0.374581	0.374578
		0.02549	270879	62424	208455	124848	333303	0.374578	0.374578
		0.02548	270883	62426	208457	124852	333309	0.374583	0.374583
		0.02547	270884	62427	208457	124854	333311	0.374587	0.374587
		0.02546	270885	62428	208457	124856	333313	0.374591	0.374591
		0.02545	270885	62429	208456	124858	333314	0.374596	0.374596
		0.02544	270885	62431	208454	124862	333316	0.374605	0.374605
		0.02543	270885	62433	208452	124866	333318	0.374615	0.374615
		0.02542	270886	62436	208450	124872	333322	0.374629	0.374629
		0.02541	270889	62437	208452	124874	333326	0.37463	0.37463
		0.0254	270892	62439	208453	124878	333331	0.374637	0.374637
		0.02539	270894	62440	208454	124880	333334	0.374639	0.374639
		0.02538	270896	62442	208454	124884	333338	0.374647	0.374647
		0.02537	270897	62443	208454	124886	333340	0.374651	0.374647
		0.02536	270900	62443	208457	124886	333343	0.374647	0.374647
		0.02535	270904	62445	208459	124890	333349	0.374652	0.374652
		0.02534	270904	62447	208457	124894	333351	0.374662	0.374662
		0.02533	270907	62451	208456	124902	333358	0.374678	0.374678
		0.02532	270907	62453	208454	124906	333360	0.374688	0.374688
		0.02531	270908	62455	208453	124910	333363	0.374697	0.374697
		0.0253	270909	62457	208452	124914	333366	0.374705	0.374705
		0.02529	270910	62458	208452	124916	333368	0.374709	0.374709
		0.02528	270913	62459	208454	124918	333372	0.374711	0.374711
		0.02527	270914	62462	208452	124924	333376	0.374724	0.374724
		0.02526	270916	62464	208452	124928	333380	0.374732	0.374732
		0.02525	270916	62465	208451	124930	333381	0.374736	0.374732
		0.02524	270920	62465	208455	124930	333385	0.374732	0.374732
		0.02523	270921	62466	208455	124932	333387	0.374736	0.374736
		0.02522	270921	62469	208452	124938	333390	0.37475	0.37475
		0.02521	270921	62470	208451	124940	333391	0.374755	0.374755
		0.0252	270924	62473	208451	124946	333397	0.374766	0.374766
		0.02519	270925	62474	208451	124948	333399	0.37477	0.37477
		0.02518	270927	62478	208449	124956	333405	0.374787	0.374787
		0.02517	270929	62481	208448	124962	333410	0.3748	0.374799
		0.02516	270930	62481	208449	124962	333411	0.374799	0.374799
		0.02515	270931	62482	208449	124964	333413	0.374802	0.374802
		0.02514	270932	62484	208448	124968	333416	0.374811	0.374811
		0.02513	270934	62485	208449	124970	333419	0.374814	0.374814
		0.02512	270936	62487	208449	124974	333423	0.374821	0.374821
		0.02511	270937	62488	208449	124976	333425	0.374825	0.374823
		0.0251	270939	62488	208451	124976	333427	0.374823	0.374823
		0.02509	270942	62489	208453	124978	333431	0.374824	0.374824
		0.02508	270943	62490	208453	124980	333433	0.374828	0.374828
		0.02507	270945	62491	208454	124982	333436	0.374831	0.374831
		0.02506	270947	62493	208454	124986	333440	0.374838	0.374838
		0.02505	270954	62495	208459	124990	333449	0.37484	0.374839
		0.02504	270955	62495	208460	124990	333450	0.374839	0.374839
		0.02503	270956	62496	208460	124992	333452	0.374843	0.374843
		0.02502	270957	62497	208460	124994	333454	0.374846	0.374846
		0.02501	270957	62499	208458	124998	333456	0.374856	0.374856
		0.02499	270957	62500	208457	125000	333457	0.374861	0.374858
		0.02498	270959	62501	208458	125002	333460	0.374864	0.374858
		0.02497	270964	62501	208463	125002	333465	0.374858	0.374858
		0.02496	270965	62502	208463	125004	333467	0.374862	0.374862
		0.02495	270967	62503	208464	125006	333470	0.374864	0.374864
		0.02494	270968	62507	208461	125014	333475	0.374883	0.374883
		0.02493	270968	62508	208460	125016	333476	0.374888	0.374885
		0.02492	270970	62508	208462	125016	333478	0.374885	0.374885
		0.02491	270972	62511	208461	125022	333483	0.374898	0.374895
		0.0249	270974	62511	208463	125022	333485	0.374895	0.374895
		0.02489	270977	62512	208465	125024	333489	0.374897	0.374895
		0.02488	270979	62512	208467	125024	333491	0.374895	0.374895
		0.02487	270982	62514	208468	125028	333496	0.374901	0.374901
		0.02486	270982	62515	208467	125030	333497	0.374906	0.374904
		0.02485	270988	62516	208472	125032	333504	0.374904	0.374904
		0.02484	270988	62517	208471	125034	333505	0.374909	0.374909
		0.02483	270990	62520	208470	125040	333510	0.374921	0.374917
		0.02482	270994	62520	208474	125040	333514	0.374917	0.374917
		0.02481	270998	62521	208477	125042	333519	0.374917	0.374917
		0.0248	270999	62522	208477	125044	333521	0.374921	0.37492
		0.02479	271000	62522	208478	125044	333522	0.37492	0.37492
		0.02478	271000	62526	208474	125052	333526	0.374939	0.374939
		0.02477	271003	62527	208476	125054	333530	0.374941	0.374941
		0.02476	271004	62528	208476	125056	333532	0.374945	0.374945
		0.02475	271005	62530	208475	125060	333535	0.374953	0.37495
		0.02474	271006	62530	208476	125060	333536	0.374952	0.37495
		0.02473	271008	62530	208478	125060	333538	0.37495	0.37495
		0.02472	271008	62531	208477	125062	333539	0.374955	0.374955
		0.02471	271010	62532	208478	125064	333542	0.374957	0.374956
		0.0247	271011	62532	208479	125064	333543	0.374956	0.374956
		0.02469	271016	62536	208480	125072	333552	0.37497	0.374967
		0.02468	271019	62536	208483	125072	333555	0.374967	0.374967
		0.02467	271020	62538	208482	125076	333558	0.374975	0.374973
		0.02466	271022	62538	208484	125076	333560	0.374973	0.374973
		0.02465	271023	62541	208482	125082	333564	0.374987	0.374987
		0.02464	271023	62543	208480	125086	333566	0.374996	0.374996
		0.02463	271027	62544	208483	125088	333571	0.374997	0.374997
		0.02462	271029	62550	208479	125100	333579	0.375024	0.375024
		0.02461	271029	62554	208475	125108	333583	0.375043	0.375043
		0.0246	271030	62556	208474	125112	333586	0.375052	0.375052
		0.02459	271031	62561	208470	125122	333592	0.375075	0.375075
		0.02458	271031	62563	208468	125126	333594	0.375085	0.375081
		0.02457	271034	62563	208471	125126	333597	0.375081	0.375081
		0.02456	271037	62565	208472	125130	333602	0.375088	0.375088
		0.02455	271037	62567	208470	125134	333604	0.375097	0.375097
		0.02454	271038	62571	208467	125142	333609	0.375116	0.375116
		0.02453	271038	62572	208466	125144	333610	0.375121	0.375121
		0.02452	271040	62574	208466	125148	333614	0.375128	0.375128
		0.02451	271042	62576	208466	125152	333618	0.375136	0.375136
		0.0245	271043	62578	208465	125156	333621	0.375144	0.375144
		0.02449	271044	62579	208465	125158	333623	0.375148	0.375148
		0.02448	271045	62580	208465	125160	333625	0.375152	0.375152
		0.02447	271046	62582	208464	125164	333628	0.37516	0.37516
		0.02446	271050	62584	208466	125168	333634	0.375166	0.375164
		0.02445	271051	62584	208467	125168	333635	0.375164	0.375164
		0.02444	271054	62586	208468	125172	333640	0.375171	0.375171
		0.02443	271054	62587	208467	125174	333641	0.375176	0.375176
		0.02442	271055	62589	208466	125178	333644	0.375184	0.375184
		0.02441	271063	62591	208472	125182	333654	0.375185	0.375185
		0.0244	271063	62594	208469	125188	333657	0.3752	0.3752
		0.02439	271065	62597	208468	125194	333662	0.375212	0.375211
		0.02438	271066	62597	208469	125194	333663	0.375211	0.375211
		0.02437	271069	62600	208469	125200	333669	0.375222	0.375222
		0.02436	271072	62604	208468	125208	333676	0.375238	0.375237
		0.02435	271073	62604	208469	125208	333677	0.375237	0.375237
		0.02433	271073	62605	208468	125210	333678	0.375242	0.375242
		0.02432	271073	62606	208467	125212	333679	0.375247	0.375242
		0.02431	271076	62606	208470	125212	333682	0.375243	0.375242
		0.0243	271077	62606	208471	125212	333683	0.375242	0.375242
		0.02429	271077	62608	208469	125216	333685	0.375252	0.375252
		0.02428	271081	62610	208471	125220	333691	0.375257	0.375257
		0.02427	271082	62611	208471	125222	333693	0.375261	0.375261
		0.02426	271083	62612	208471	125224	333695	0.375265	0.375265
		0.02425	271086	62618	208468	125236	333704	0.375291	0.375287
		0.02423	271089	62618	208471	125236	333707	0.375287	0.375287
		0.02422	271092	62619	208473	125238	333711	0.375289	0.375289
		0.02421	271094	62622	208472	125244	333716	0.375301	0.375301
		0.0242	271094	62626	208468	125252	333720	0.375321	0.375321
		0.02419	271096	62630	208466	125260	333726	0.375338	0.375338
		0.02418	271097	62633	208464	125266	333730	0.375351	0.375344
		0.02417	271104	62634	208470	125268	333738	0.375348	0.375344
		0.02416	271106	62635	208471	125270	333741	0.375351	0.375344
		0.02415	271109	62635	208474	125270	333744	0.375348	0.375344
		0.02414	271112	62635	208477	125270	333747	0.375344	0.375344
		0.02413	271115	62636	208479	125272	333751	0.375346	0.375346
		0.02412	271118	62637	208481	125274	333755	0.375347	0.375346
		0.02411	271123	62638	208485	125276	333761	0.375346	0.375346
		0.0241	271123	62639	208484	125278	333762	0.375351	0.375351
		0.02409	271128	62640	208488	125280	333768	0.375351	0.375351
		0.02408	271131	62641	208490	125282	333772	0.375352	0.375352
		0.02407	271132	62643	208489	125286	333775	0.375361	0.375361
		0.02406	271133	62645	208488	125290	333778	0.375369	0.375369
		0.02405	271134	62646	208488	125292	333780	0.375373	0.375373
		0.02404	271135	62647	208488	125294	333782	0.375377	0.375377
		0.02403	271137	62652	208485	125304	333789	0.375399	0.375399
		0.02402	271139	62654	208485	125308	333793	0.375406	0.375406
		0.02401	271141	62656	208485	125312	333797	0.375414	0.375414
		0.024	271142	62657	208485	125314	333799	0.375418	0.375418
		0.02399	271142	62660	208482	125320	333802	0.375432	0.375432
		0.02397	271146	62662	208484	125324	333808	0.375437	0.375437
		0.02396	271149	62664	208485	125328	333813	0.375444	0.375444
		0.02395	271150	62665	208485	125330	333815	0.375447	0.375447
		0.02394	271152	62666	208486	125332	333818	0.37545	0.37545
		0.02393	271152	62669	208483	125338	333821	0.375465	0.375464
		0.02392	271154	62670	208484	125340	333824	0.375467	0.375464
		0.02391	271160	62671	208489	125342	333831	0.375465	0.375464
		0.0239	271161	62671	208490	125342	333832	0.375464	0.375464
		0.02389	271166	62674	208492	125348	333840	0.375473	0.375473
		0.02388	271168	62675	208493	125350	333843	0.375476	0.375476
		0.02387	271169	62677	208492	125354	333846	0.375485	0.375485
		0.02386	271170	62680	208490	125360	333850	0.375498	0.375498
		0.02385	271172	62681	208491	125362	333853	0.375501	0.375501
		0.02384	271176	62683	208493	125366	333859	0.375506	0.375506
		0.02383	271180	62685	208495	125370	333865	0.375511	0.375509
		0.02382	271186	62686	208500	125372	333872	0.375509	0.375509
		0.02381	271186	62687	208499	125374	333873	0.375514	0.375514
		0.0238	271188	62689	208499	125378	333877	0.375522	0.375522
		0.02379	271191	62693	208498	125386	333884	0.375538	0.375538
		0.02378	271194	62694	208500	125388	333888	0.375539	0.375539
		0.02377	271198	62697	208501	125394	333895	0.375549	0.375549
		0.02376	271205	62700	208505	125400	333905	0.375556	0.375556
		0.02375	271205	62701	208504	125402	333906	0.375561	0.37556
		0.02374	271206	62701	208505	125402	333907	0.37556	0.37556
		0.02373	271208	62702	208506	125404	333910	0.375562	0.375562
		0.02372	271209	62703	208506	125406	333912	0.375566	0.375566
		0.02371	271212	62706	208506	125412	333918	0.375577	0.375577
		0.0237	271216	62709	208507	125418	333925	0.375587	0.375587
		0.02369	271216	62710	208506	125420	333926	0.375592	0.375591
		0.02368	271217	62710	208507	125420	333927	0.375591	0.375591
		0.02367	271217	62711	208506	125422	333928	0.375596	0.375596
		0.02365	271218	62713	208505	125426	333931	0.375605	0.375605
		0.02364	271220	62715	208505	125430	333935	0.375612	0.375612
		0.02363	271220	62716	208504	125432	333936	0.375617	0.375617
		0.02362	271222	62717	208505	125434	333939	0.375619	0.375619
		0.02361	271224	62718	208506	125436	333942	0.375622	0.37562
		0.0236	271226	62718	208508	125436	333944	0.37562	0.37562
		0.02359	271227	62721	208506	125442	333948	0.375633	0.375633
		0.02358	271228	62723	208505	125446	333951	0.375642	0.375642
		0.02357	271228	62726	208502	125452	333954	0.375657	0.375656
		0.02356	271229	62728	208501	125456	333957	0.375665	0.375656
		0.02355	271233	62728	208505	125456	333961	0.375661	0.375656
		0.02354	271237	62728	208509	125456	333965	0.375656	0.375656
		0.02353	271242	62731	208511	125462	333973	0.375665	0.375665
		0.02351	271243	62733	208510	125466	333976	0.375674	0.375674
		0.0235	271245	62734	208511	125468	333979	0.375676	0.375676
		0.02349	271248	62736	208512	125472	333984	0.375683	0.375683
		0.02348	271250	62738	208512	125476	333988	0.37569	0.375687
		0.02347	271253	62738	208515	125476	333991	0.375687	0.375687
		0.02346	271253	62739	208514	125478	333992	0.375692	0.375692
		0.02345	271255	62740	208515	125480	333995	0.375694	0.375693
		0.02344	271256	62740	208516	125480	333996	0.375693	0.375693
		0.02343	271260	62741	208519	125482	334001	0.375693	0.375693
		0.02342	271260	62742	208518	125484	334002	0.375698	0.375698
		0.02341	271261	62745	208516	125490	334006	0.375712	0.375712
		0.0234	271263	62750	208513	125500	334013	0.375734	0.375734
		0.02339	271264	62751	208513	125502	334015	0.375738	0.375738
		0.02338	271269	62754	208515	125508	334023	0.375747	0.375742
		0.02337	271273	62754	208519	125508	334027	0.375742	0.375742
		0.02336	271273	62755	208518	125510	334028	0.375747	0.375747
		0.02335	271274	62758	208516	125516	334032	0.37576	0.37576
		0.02334	271280	62761	208519	125522	334041	0.375768	0.375761
		0.02333	271334	62772	208562	125544	334106	0.375761	0.375761
		0.02331	271336	62773	208563	125546	334109	0.375764	0.375764
		0.0233	271336	62775	208561	125550	334111	0.375773	0.375772
		0.02329	271337	62775	208562	125550	334112	0.375772	0.375772
		0.02328	271339	62777	208562	125554	334116	0.37578	0.37578
		0.02326	271341	62781	208560	125562	334122	0.375797	0.375795
		0.02325	271347	62783	208564	125566	334130	0.3758	0.375795
		0.02324	271351	62783	208568	125566	334134	0.375795	0.375795
		0.02323	271352	62784	208568	125568	334136	0.375799	0.375799
		0.02322	271353	62785	208568	125570	334138	0.375803	0.375803
		0.02321	271354	62786	208568	125572	334140	0.375807	0.375807
		0.0232	271355	62788	208567	125576	334143	0.375815	0.375815
		0.02319	271356	62790	208566	125580	334146	0.375824	0.375824
		0.02318	271357	62792	208565	125584	334149	0.375832	0.375832
		0.02317	271358	62793	208565	125586	334151	0.375836	0.375836
		0.02316	271358	62794	208564	125588	334152	0.375841	0.375841
		0.02315	271360	62796	208564	125592	334156	0.375848	0.375848
		0.02314	271361	62798	208563	125596	334159	0.375857	0.375857
		0.02313	271365	62799	208566	125598	334164	0.375857	0.375857
		0.02312	271366	62800	208566	125600	334166	0.375861	0.375861
		0.02311	271366	62802	208564	125604	334168	0.375871	0.375871
		0.0231	271370	62804	208566	125608	334174	0.375876	0.375876
		0.02309	271371	62805	208566	125610	334176	0.37588	0.375878
		0.02308	271375	62806	208569	125612	334181	0.37588	0.375878
		0.02307	271377	62806	208571	125612	334183	0.375878	0.375878
		0.02306	271379	62808	208571	125616	334187	0.375885	0.375883
		0.02305	271384	62809	208575	125618	334193	0.375885	0.375883
		0.02304	271385	62809	208576	125618	334194	0.375883	0.375883
		0.02303	271385	62810	208575	125620	334195	0.375888	0.375888
		0.02302	271386	62812	208574	125624	334198	0.375897	0.375897
		0.02301	271388	62813	208575	125626	334201	0.3759	0.3759
		0.023	271392	62815	208577	125630	334207	0.375905	0.375905
		0.02299	271394	62816	208578	125632	334210	0.375907	0.375907
		0.02298	271397	62817	208580	125634	334214	0.375909	0.375909
		0.02297	271399	62819	208580	125638	334218	0.375916	0.375916
		0.02296	271401	62821	208580	125642	334222	0.375924	0.375924
		0.02295	271402	62823	208579	125646	334225	0.375932	0.375932
		0.02294	271404	62826	208578	125652	334230	0.375945	0.375945
		0.02293	271413	62832	208581	125664	334245	0.375964	0.375964
		0.02292	271461	62868	208593	125736	334329	0.376085	0.376085
		0.02291	271461	62870	208591	125740	334331	0.376094	0.376094
		0.0229	271461	62872	208589	125744	334333	0.376104	0.376104
		0.02289	271463	62873	208590	125746	334336	0.376107	0.376107
		0.02288	271464	62874	208590	125748	334338	0.37611	0.376107
		0.02287	271467	62874	208593	125748	334341	0.376107	0.376107
		0.02286	271468	62875	208593	125750	334343	0.376111	0.37611
		0.02285	271469	62875	208594	125750	334344	0.37611	0.37611
		0.02284	271471	62876	208595	125752	334347	0.376112	0.376112
		0.02283	271472	62878	208594	125756	334350	0.376121	0.376117
		0.02282	271473	62879	208594	125758	334352	0.376125	0.376117
		0.02281	271473	62881	208592	125762	334354	0.376134	0.376117
		0.0228	271476	62881	208595	125762	334357	0.376131	0.376117
		0.02279	271477	62881	208596	125762	334358	0.37613	0.376117
		0.02278	271480	62882	208598	125764	334362	0.376131	0.376117
		0.02277	271483	62882	208601	125764	334365	0.376128	0.376117
		0.02276	271484	62883	208601	125766	334367	0.376132	0.376117
		0.02275	271486	62883	208603	125766	334369	0.376129	0.376117
		0.02274	271488	62883	208605	125766	334371	0.376127	0.376117
		0.02273	271490	62883	208607	125766	334373	0.376125	0.376117
		0.02272	271491	62884	208607	125768	334375	0.376129	0.376117
		0.02271	271492	62884	208608	125768	334376	0.376127	0.376117
		0.0227	271503	62886	208617	125772	334389	0.376125	0.376117
		0.02269	271504	62886	208618	125772	334390	0.376124	0.376117
		0.02268	271509	62886	208623	125772	334395	0.376118	0.376117
		0.02267	271510	62886	208624	125772	334396	0.376117	0.376117
		0.02266	271511	62890	208621	125780	334401	0.376135	0.376133
		0.02265	271513	62890	208623	125780	334403	0.376133	0.376133
		0.02264	271515	62893	208622	125786	334408	0.376145	0.376145
		0.02263	271517	62898	208619	125796	334415	0.376167	0.376167
		0.02262	271518	62900	208618	125800	334418	0.376176	0.376172
		0.02261	271519	62900	208619	125800	334419	0.376175	0.376172
		0.0226	271520	62901	208619	125802	334421	0.376179	0.376172
		0.02259	271521	62901	208620	125802	334422	0.376177	0.376172
		0.02257	271530	62902	208628	125804	334432	0.376172	0.376172
		0.02255	271531	62904	208627	125808	334435	0.376181	0.376181
		0.02253	271531	62905	208626	125810	334436	0.376186	0.376186
		0.02252	271532	62906	208626	125812	334438	0.376189	0.376189
		0.0225	271533	62908	208625	125816	334441	0.376198	0.376197
		0.02249	271534	62908	208626	125816	334442	0.376197	0.376197
		0.02248	271536	62909	208627	125818	334445	0.376199	0.376199
		0.02247	271536	62912	208624	125824	334448	0.376214	0.376213
		0.02246	271537	62912	208625	125824	334449	0.376213	0.376213
		0.02245	271539	62915	208624	125830	334454	0.376225	0.376225
		0.02244	271540	62916	208624	125832	334456	0.376229	0.376229
		0.02243	271541	62917	208624	125834	334458	0.376233	0.376233
		0.02242	271544	62918	208626	125836	334462	0.376234	0.376233
		0.02241	271545	62918	208627	125836	334463	0.376233	0.376233
		0.0224	271545	62921	208624	125842	334466	0.376248	0.376245
		0.02238	271547	62921	208626	125842	334468	0.376245	0.376245
		0.02237	271548	62923	208625	125846	334471	0.376254	0.376254
		0.02236	271549	62924	208625	125848	334473	0.376258	0.376256
		0.02235	271550	62924	208626	125848	334474	0.376256	0.376256
		0.02234	271553	62925	208628	125850	334478	0.376258	0.376258
		0.02233	271553	62927	208626	125854	334480	0.376268	0.376268
		0.02232	271554	62929	208625	125858	334483	0.376276	0.376276
		0.02231	271556	62933	208623	125866	334489	0.376293	0.376293
		0.0223	271557	62934	208623	125868	334491	0.376297	0.376297
		0.02229	271557	62936	208621	125872	334493	0.376307	0.376306
		0.02228	271558	62936	208622	125872	334494	0.376306	0.376306
		0.02227	271560	62937	208623	125874	334497	0.376308	0.376308
		0.02226	271560	62938	208622	125876	334498	0.376313	0.376313
		0.02225	271562	62940	208622	125880	334502	0.376321	0.376319
		0.02224	271563	62940	208623	125880	334503	0.376319	0.376319
		0.02223	271563	62942	208621	125884	334505	0.376329	0.376325
		0.02222	271567	62942	208625	125884	334509	0.376325	0.376325
		0.02221	271567	62944	208623	125888	334511	0.376334	0.376334
		0.0222	271569	62947	208622	125894	334516	0.376347	0.376347
		0.02219	271570	62949	208621	125898	334519	0.376355	0.376355
		0.02218	271573	62950	208623	125900	334523	0.376357	0.376355
		0.02217	271575	62950	208625	125900	334525	0.376355	0.376355
		0.02216	271575	62953	208622	125906	334528	0.376369	0.376369
		0.02215	271575	62954	208621	125908	334529	0.376374	0.376374
		0.02214	271577	62955	208622	125910	334532	0.376377	0.376377
		0.02213	271579	62956	208623	125912	334535	0.376379	0.376379
		0.02212	271580	62959	208621	125918	334539	0.376393	0.376393
		0.02211	271582	62960	208622	125920	334542	0.376395	0.376395
		0.0221	271583	62961	208622	125922	334544	0.376399	0.376398
		0.02209	271584	62961	208623	125922	334545	0.376398	0.376398
		0.02208	271584	62962	208622	125924	334546	0.376403	0.376403
		0.02207	271586	62963	208623	125926	334549	0.376405	0.376405
		0.02206	271587	62964	208623	125928	334551	0.376409	0.376409
		0.02205	271589	62965	208624	125930	334554	0.376412	0.376412
		0.02204	271589	62967	208622	125934	334556	0.376421	0.376421
		0.02203	271589	62970	208619	125940	334559	0.376436	0.376435
		0.02202	271594	62971	208623	125942	334565	0.376435	0.376435
		0.022	271596	62974	208622	125948	334570	0.376447	0.376447
		0.02199	271596	62975	208621	125950	334571	0.376452	0.376452
		0.02198	271596	62976	208620	125952	334572	0.376457	0.376457
		0.02197	271597	62978	208619	125956	334575	0.376466	0.376462
		0.02196	271600	62978	208622	125956	334578	0.376462	0.376462
		0.02195	271602	62982	208620	125964	334584	0.376479	0.376475
		0.02194	271605	62982	208623	125964	334587	0.376476	0.376475
		0.02193	271610	62983	208627	125966	334593	0.376475	0.376475
		0.02191	271613	62985	208628	125970	334598	0.376482	0.376481
		0.0219	271617	62986	208631	125972	334603	0.376482	0.376481
		0.02189	271618	62986	208632	125972	334604	0.376481	0.376481
		0.02188	271619	62988	208631	125976	334607	0.376489	0.376489
		0.02187	271621	62992	208629	125984	334613	0.376507	0.376507
		0.02186	271621	62993	208628	125986	334614	0.376511	0.376511
		0.02185	271623	62995	208628	125990	334618	0.376519	0.376519
		0.02184	271626	62998	208628	125996	334624	0.37653	0.37653
		0.02182	271626	62999	208627	125998	334625	0.376535	0.376535
		0.02181	271628	63001	208627	126002	334629	0.376542	0.376541
		0.0218	271629	63001	208628	126002	334630	0.376541	0.376541
		0.02179	271631	63002	208629	126004	334633	0.376544	0.376544
		0.02177	271632	63003	208629	126006	334635	0.376548	0.376548
		0.02176	271633	63005	208628	126010	334638	0.376556	0.376554
		0.02175	271638	63006	208632	126012	334644	0.376555	0.376554
		0.02174	271639	63006	208633	126012	334645	0.376554	0.376554
		0.02173	271640	63007	208633	126014	334647	0.376558	0.376557
		0.02172	271643	63008	208635	126016	334651	0.376559	0.376557
		0.02171	271645	63008	208637	126016	334653	0.376557	0.376557
		0.0217	271647	63009	208638	126018	334656	0.37656	0.376558
		0.02169	271649	63009	208640	126018	334658	0.376558	0.376558
		0.02168	271650	63010	208640	126020	334660	0.376561	0.376561
		0.02167	271651	63011	208640	126022	334662	0.376565	0.376565
		0.02166	271653	63013	208640	126026	334666	0.376572	0.376568
		0.02165	271655	63013	208642	126026	334668	0.37657	0.376568
		0.02164	271661	63014	208647	126028	334675	0.376568	0.376568
		0.02163	271663	63018	208645	126036	334681	0.376585	0.376585
		0.02162	271663	63019	208644	126038	334682	0.37659	0.37659
		0.02161	271663	63020	208643	126040	334683	0.376595	0.376595
		0.0216	271666	63022	208644	126044	334688	0.376601	0.376601
		0.02159	271668	63023	208645	126046	334691	0.376604	0.376604
		0.02158	271669	63024	208645	126048	334693	0.376608	0.376608
		0.02157	271672	63027	208645	126054	334699	0.376619	0.376619
		0.02156	271676	63028	208648	126056	334704	0.376619	0.376619
		0.02155	271678	63030	208648	126060	334708	0.376627	0.376627
		0.02154	271681	63031	208650	126062	334712	0.376628	0.376628
		0.02153	271684	63036	208648	126072	334720	0.376649	0.376649
		0.02152	271687	63038	208649	126076	334725	0.376655	0.376655
		0.02151	271690	63040	208650	126080	334730	0.376662	0.37666
		0.0215	271691	63040	208651	126080	334731	0.376661	0.37666
		0.02149	271692	63040	208652	126080	334732	0.37666	0.37666
		0.02148	271694	63041	208653	126082	334735	0.376662	0.376662
		0.02147	271696	63042	208654	126084	334738	0.376665	0.376662
		0.02146	271698	63042	208656	126084	334740	0.376662	0.376662
		0.02145	271700	63043	208657	126086	334743	0.376665	0.376665
		0.02144	271703	63044	208659	126088	334747	0.376667	0.376667
		0.02143	271706	63045	208661	126090	334751	0.376668	0.376668
		0.02142	271706	63047	208659	126094	334753	0.376678	0.376678
		0.02141	271707	63048	208659	126096	334755	0.376681	0.376681
		0.0214	271707	63051	208656	126102	334758	0.376696	0.376696
		0.02139	271707	63055	208652	126110	334762	0.376715	0.376715
		0.02138	271708	63056	208652	126112	334764	0.376719	0.376719
		0.02137	271708	63059	208649	126118	334767	0.376734	0.376734
		0.02136	271710	63062	208648	126124	334772	0.376746	0.376746
		0.02135	271712	63064	208648	126128	334776	0.376753	0.376753
		0.02134	271714	63065	208649	126130	334779	0.376756	0.376756
		0.02132	271715	63067	208648	126134	334782	0.376765	0.376765
		0.02131	271717	63069	208648	126138	334786	0.376772	0.376772
		0.0213	271718	63070	208648	126140	334788	0.376776	0.376776
		0.02129	271721	63072	208649	126144	334793	0.376782	0.37678
		0.02128	271723	63072	208651	126144	334795	0.37678	0.37678
		0.02125	271726	63075	208651	126150	334801	0.376791	0.376791
		0.02124	271728	63079	208649	126158	334807	0.376808	0.376808
		0.02123	271728	63080	208648	126160	334808	0.376813	0.376813
		0.02122	271731	63081	208650	126162	334812	0.376814	0.376814
		0.0212	271731	63082	208649	126164	334813	0.376819	0.376819
		0.02119	271732	63084	208648	126168	334816	0.376828	0.376828
		0.02118	271738	63088	208650	126176	334826	0.376841	0.376841
		0.02117	271738	63089	208649	126178	334827	0.376845	0.376845
		0.02116	271741	63090	208651	126180	334831	0.376847	0.376847
		0.02115	271743	63093	208650	126186	334836	0.376859	0.376859
		0.02114	271746	63095	208651	126190	334841	0.376865	0.376863
		0.02113	271748	63095	208653	126190	334843	0.376863	0.376863
		0.02109	271748	63096	208652	126192	334844	0.376868	0.376868
		0.02108	271748	63099	208649	126198	334847	0.376883	0.376881
		0.02107	271749	63099	208650	126198	334848	0.376881	0.376881
		0.02106	271749	63101	208648	126202	334850	0.376891	0.376889
		0.02105	271750	63102	208648	126204	334852	0.376895	0.376889
		0.02104	271755	63102	208653	126204	334857	0.376889	0.376889
		0.02103	271755	63103	208652	126206	334858	0.376894	0.376894
		0.021	271756	63106	208650	126212	334862	0.376908	0.376908
		0.02099	271758	63107	208651	126214	334865	0.37691	0.37691
		0.02098	271762	63109	208653	126218	334871	0.376915	0.376915
		0.02097	271763	63110	208653	126220	334873	0.376919	0.376919
		0.02096	271765	63111	208654	126222	334876	0.376922	0.376922
		0.02095	271765	63112	208653	126224	334877	0.376926	0.376926
		0.02094	271766	63113	208653	126226	334879	0.37693	0.376926
		0.02093	271770	63113	208657	126226	334883	0.376926	0.376926
		0.02092	271773	63114	208659	126228	334887	0.376927	0.376927
		0.02091	271774	63116	208658	126232	334890	0.376936	0.376932
		0.0209	271778	63117	208661	126234	334895	0.376936	0.376932
		0.02089	271780	63117	208663	126234	334897	0.376934	0.376932
		0.02088	271782	63117	208665	126234	334899	0.376932	0.376932
		0.02087	271783	63119	208664	126238	334902	0.37694	0.37694
		0.02086	271783	63121	208662	126242	334904	0.37695	0.37695
		0.02085	271785	63122	208663	126244	334907	0.376952	0.376952
		0.02083	271790	63123	208667	126246	334913	0.376952	0.376952
		0.02082	271794	63125	208669	126250	334919	0.376957	0.376957
		0.02081	271797	63127	208670	126254	334924	0.376963	0.376963
		0.0208	271797	63128	208669	126256	334925	0.376968	0.376963
		0.02079	271799	63129	208670	126258	334928	0.376971	0.376963
		0.02078	271801	63129	208672	126258	334930	0.376968	0.376963
		0.02077	271805	63129	208676	126258	334934	0.376964	0.376963
		0.02076	271806	63129	208677	126258	334935	0.376963	0.376963
		0.02075	271807	63131	208676	126262	334938	0.376971	0.376971
		0.02072	271808	63132	208676	126264	334940	0.376975	0.376975
		0.02071	271810	63133	208677	126266	334943	0.376978	0.376975
		0.0207	271812	63133	208679	126266	334945	0.376975	0.376975
		0.02069	271812	63134	208678	126268	334946	0.37698	0.37698
		0.02068	271812	63136	208676	126272	334948	0.37699	0.376988
		0.02067	271814	63136	208678	126272	334950	0.376988	0.376988
		0.02065	271815	63137	208678	126274	334952	0.376991	0.376991
		0.02064	271815	63138	208677	126276	334953	0.376996	0.376996
		0.02063	271815	63141	208674	126282	334956	0.377011	0.377011
		0.02062	271816	63142	208674	126284	334958	0.377014	0.377014
		0.02059	271817	63144	208673	126288	334961	0.377023	0.377023
		0.02058	271818	63145	208673	126290	334963	0.377027	0.377027
		0.02057	271818	63147	208671	126294	334965	0.377036	0.377036
		0.02056	271820	63149	208671	126298	334969	0.377044	0.377044
		0.02055	271821	63150	208671	126300	334971	0.377048	0.377048
		0.02054	271821	63151	208670	126302	334972	0.377052	0.377052
		0.02053	271823	63152	208671	126304	334975	0.377055	0.377055
		0.02051	271825	63156	208669	126312	334981	0.377072	0.377071
		0.0205	271826	63156	208670	126312	334982	0.377071	0.377071
		0.02049	271826	63157	208669	126314	334983	0.377076	0.377075
		0.02048	271830	63158	208672	126316	334988	0.377076	0.377075
		0.02047	271831	63158	208673	126316	334989	0.377075	0.377075
		0.02046	271832	63160	208672	126320	334992	0.377084	0.377084
		0.02045	271834	63161	208673	126322	334995	0.377086	0.377086
		0.02044	271834	63162	208672	126324	334996	0.377091	0.377091
		0.02043	271835	63164	208671	126328	334999	0.3771	0.3771
		0.02042	271837	63167	208670	126334	335004	0.377112	0.377112
		0.02041	271837	63170	208667	126340	335007	0.377126	0.377126
		0.0204	271839	63171	208668	126342	335010	0.377129	0.377129
		0.02039	271841	63175	208666	126350	335016	0.377146	0.377138
		0.02038	271847	63175	208672	126350	335022	0.377139	0.377138
		0.02037	271848	63175	208673	126350	335023	0.377138	0.377138
		0.02036	271849	63177	208672	126354	335026	0.377147	0.377147
		0.02035	271852	63178	208674	126356	335030	0.377148	0.377148
		0.02034	271853	63182	208671	126364	335035	0.377167	0.377167
		0.02033	271853	63184	208669	126368	335037	0.377176	0.377176
		0.02032	271854	63186	208668	126372	335040	0.377185	0.377185
		0.0203	271854	63189	208665	126378	335043	0.377199	0.377199
		0.02028	271856	63191	208665	126382	335047	0.377207	0.377207
		0.02027	271863	63194	208669	126388	335057	0.377213	0.377212
		0.02026	271864	63194	208670	126388	335058	0.377212	0.377212
		0.02025	271865	63195	208670	126390	335060	0.377216	0.377215
		0.02024	271866	63195	208671	126390	335061	0.377215	0.377215
		0.02023	271867	63197	208670	126394	335064	0.377223	0.377223
		0.02022	271868	63199	208669	126398	335067	0.377232	0.377232
		0.02021	271868	63201	208667	126402	335069	0.377242	0.377242
		0.0202	271870	63205	208665	126410	335075	0.377259	0.377259
		0.02019	271872	63206	208666	126412	335078	0.377261	0.377261
		0.02018	271873	63207	208666	126414	335080	0.377265	0.377265
		0.02017	271874	63208	208666	126416	335082	0.377269	0.377269
		0.02016	271875	63209	208666	126418	335084	0.377273	0.377271
		0.02015	271876	63209	208667	126418	335085	0.377271	0.377271
		0.02014	271876	63210	208666	126420	335086	0.377276	0.377276
		0.02013	271879	63211	208668	126422	335090	0.377278	0.377278
		0.02012	271881	63212	208669	126424	335093	0.37728	0.37728
		0.02011	271883	63214	208669	126428	335097	0.377288	0.377288
		0.0201	271884	63215	208669	126430	335099	0.377291	0.377288
		0.02009	271887	63215	208672	126430	335102	0.377288	0.377288
		0.02008	271888	63217	208671	126434	335105	0.377297	0.377296
		0.02007	271888	63218	208670	126436	335106	0.377302	0.377296
		0.02006	271893	63218	208675	126436	335111	0.377296	0.377296
		0.02005	271897	63223	208674	126446	335120	0.377316	0.377316
		0.02004	271898	63226	208672	126452	335124	0.377329	0.377329
		0.02003	271900	63229	208671	126458	335129	0.377341	0.377341
		0.02002	271901	63230	208671	126460	335131	0.377345	0.377345
		0.01999	271903	63234	208669	126468	335137	0.377362	0.377356
		0.01998	271906	63234	208672	126468	335140	0.377359	0.377356
		0.01997	271908	63234	208674	126468	335142	0.377356	0.377356
		0.01996	271910	63235	208675	126470	335145	0.377359	0.377358
		0.01995	271911	63235	208676	126470	335146	0.377358	0.377358
		0.01994	271912	63238	208674	126476	335150	0.377371	0.377371
		0.01993	271912	63239	208673	126478	335151	0.377376	0.377376
		0.01992	271919	63241	208678	126482	335160	0.377378	0.377376
		0.01991	271921	63241	208680	126482	335162	0.377376	0.377376
		0.0199	271921	63242	208679	126484	335163	0.377381	0.377381
		0.01989	271921	63246	208675	126492	335167	0.3774	0.3774
		0.01988	271921	63248	208673	126496	335169	0.37741	0.37741
		0.01987	271924	63250	208674	126500	335174	0.377416	0.377416
		0.01986	271925	63253	208672	126506	335178	0.377429	0.377429
		0.01985	271926	63254	208672	126508	335180	0.377433	0.377433
		0.01984	271926	63258	208668	126516	335184	0.377452	0.377452
		0.01983	271926	63260	208666	126520	335186	0.377462	0.377462
		0.01982	271928	63262	208666	126524	335190	0.377469	0.377469
		0.01981	271929	63265	208664	126530	335194	0.377483	0.377483
		0.0198	271930	63269	208661	126538	335199	0.377501	0.377501
		0.01979	271932	63271	208661	126542	335203	0.377509	0.377507
		0.01978	271933	63271	208662	126542	335204	0.377507	0.377507
		0.01977	271935	63273	208662	126546	335208	0.377515	0.377515
		0.01976	271936	63277	208659	126554	335213	0.377533	0.377533
		0.01975	271938	63280	208658	126560	335218	0.377545	0.377545
		0.01974	271940	63281	208659	126562	335221	0.377548	0.377548
		0.01973	271940	63283	208657	126566	335223	0.377558	0.377558
		0.01972	271943	63286	208657	126572	335229	0.377569	0.377569
		0.01971	271944	63287	208657	126574	335231	0.377572	0.37757
		0.0197	271946	63287	208659	126574	335233	0.37757	0.37757
		0.01969	271946	63289	208657	126578	335235	0.37758	0.377578
		0.01968	271948	63289	208659	126578	335237	0.377578	0.377578
		0.01967	271948	63290	208658	126580	335238	0.377582	0.377581
		0.01966	271949	63290	208659	126580	335239	0.377581	0.377581
		0.01965	271949	63291	208658	126582	335240	0.377586	0.377586
		0.01964	271950	63293	208657	126586	335243	0.377595	0.377595
		0.01963	271950	63296	208654	126592	335246	0.377609	0.377609
		0.01962	271953	63298	208655	126596	335251	0.377616	0.377616
		0.01961	271954	63299	208655	126598	335253	0.377619	0.377617
		0.0196	271956	63299	208657	126598	335255	0.377617	0.377617
		0.01959	271957	63300	208657	126600	335257	0.377621	0.377621
		0.01958	271959	63301	208658	126602	335260	0.377623	0.377623
		0.01957	271961	63303	208658	126606	335264	0.377631	0.377631
		0.01956	271964	63304	208660	126608	335268	0.377632	0.377632
		0.01955	271964	63306	208658	126612	335270	0.377642	0.377642
		0.01954	271964	63309	208655	126618	335273	0.377656	0.377656
		0.01953	271967	63310	208657	126620	335277	0.377658	0.377658
		0.01951	271968	63312	208656	126624	335280	0.377666	0.377666
		0.0195	271971	63314	208657	126628	335285	0.377673	0.377673
		0.01949	271972	63317	208655	126634	335289	0.377686	0.377686
		0.01948	271974	63321	208653	126642	335295	0.377703	0.377703
		0.01947	271976	63323	208653	126646	335299	0.377711	0.377711
		0.01946	271977	63325	208652	126650	335302	0.377719	0.377719
		0.01945	271981	63327	208654	126654	335308	0.377724	0.377724
		0.01944	271983	63328	208655	126656	335311	0.377727	0.377725
		0.01943	271985	63328	208657	126656	335313	0.377725	0.377725
		0.01942	271986	63330	208656	126660	335316	0.377733	0.377733
		0.01941	271987	63331	208656	126662	335318	0.377737	0.377737
		0.0194	271990	63333	208657	126666	335323	0.377743	0.377743
		0.01939	271992	63336	208656	126672	335328	0.377756	0.377756
		0.01938	271995	63337	208658	126674	335332	0.377757	0.377757
		0.01937	271996	63339	208657	126678	335335	0.377766	0.377763
		0.01936	271998	63339	208659	126678	335337	0.377763	0.377763
		0.01935	271999	63342	208657	126684	335341	0.377777	0.377772
		0.01934	272002	63342	208660	126684	335344	0.377773	0.377772
		0.01933	272003	63342	208661	126684	335345	0.377772	0.377772
		0.01932	272005	63344	208661	126688	335349	0.37778	0.377777
		0.01931	272007	63344	208663	126688	335351	0.377777	0.377777
		0.0193	272010	63349	208661	126698	335359	0.377798	0.377798
		0.01929	272011	63351	208660	126702	335362	0.377807	0.377807
		0.01928	272011	63352	208659	126704	335363	0.377812	0.377812
		0.01926	272013	63354	208659	126708	335367	0.377819	0.377819
		0.01925	272015	63356	208659	126712	335371	0.377826	0.377825
		0.01924	272016	63356	208660	126712	335372	0.377825	0.377825
		0.01923	272018	63360	208658	126720	335378	0.377842	0.377842
		0.01922	272020	63365	208655	126730	335385	0.377864	0.377864
		0.01921	272022	63369	208653	126738	335391	0.377881	0.377881
		0.0192	272025	63372	208653	126744	335397	0.377892	0.377885
		0.01919	272029	63372	208657	126744	335401	0.377888	0.377885
		0.01918	272031	63372	208659	126744	335403	0.377886	0.377885
		0.01917	272032	63372	208660	126744	335404	0.377885	0.377885
		0.01916	272033	63373	208660	126746	335406	0.377888	0.377888
		0.01915	272036	63375	208661	126750	335411	0.377895	0.377895
		0.01914	272037	63378	208659	126756	335415	0.377908	0.377908
		0.01913	272040	63379	208661	126758	335419	0.377909	0.377909
		0.01912	272041	63380	208661	126760	335421	0.377913	0.377913
		0.01911	272042	63382	208660	126764	335424	0.377922	0.377922
		0.0191	272043	63386	208657	126772	335429	0.37794	0.37794
		0.01909	272044	63388	208656	126776	335432	0.377948	0.377948
		0.01908	272045	63389	208656	126778	335434	0.377952	0.377952
		0.01907	272049	63390	208659	126780	335439	0.377952	0.377952
		0.01906	272051	63392	208659	126784	335443	0.37796	0.37796
		0.01905	272053	63393	208660	126786	335446	0.377962	0.377961
		0.01904	272054	63393	208661	126786	335447	0.377961	0.377961
		0.01903	272057	63395	208662	126790	335452	0.377968	0.377967
		0.01902	272058	63395	208663	126790	335453	0.377967	0.377967
		0.01901	272060	63397	208663	126794	335457	0.377974	0.377974
		0.01899	272060	63398	208662	126796	335458	0.377979	0.377974
		0.01898	272063	63398	208665	126796	335461	0.377975	0.377974
		0.01897	272064	63398	208666	126796	335462	0.377974	0.377974
		0.01896	272066	63399	208667	126798	335465	0.377977	0.377975
		0.01895	272067	63399	208668	126798	335466	0.377976	0.377975
		0.01894	272068	63399	208669	126798	335467	0.377975	0.377975
		0.01893	272070	63401	208669	126802	335471	0.377982	0.377982
		0.01892	272070	63402	208668	126804	335472	0.377987	0.377982
		0.01891	272073	63402	208671	126804	335475	0.377983	0.377982
		0.0189	272074	63402	208672	126804	335476	0.377982	0.377982
		0.01888	272076	63404	208672	126808	335480	0.37799	0.377985
		0.01887	272077	63404	208673	126808	335481	0.377989	0.377985
		0.01886	272078	63404	208674	126808	335482	0.377987	0.377985
		0.01885	272080	63404	208676	126808	335484	0.377985	0.377985
		0.01884	272081	63408	208673	126816	335489	0.378003	0.378001
		0.01883	272083	63408	208675	126816	335491	0.378001	0.378001
		0.01881	272086	63411	208675	126822	335497	0.378012	0.378012
		0.0188	272089	63412	208677	126824	335501	0.378014	0.378014
		0.01878	272089	63415	208674	126830	335504	0.378028	0.378027
		0.01877	272090	63415	208675	126830	335505	0.378027	0.378027
		0.01876	272091	63416	208675	126832	335507	0.378031	0.378031
		0.01875	272091	63417	208674	126834	335508	0.378036	0.378033
		0.01874	272093	63417	208676	126834	335510	0.378033	0.378033
		0.01873	272097	63420	208677	126840	335517	0.378043	0.378042
		0.01872	272098	63420	208678	126840	335518	0.378042	0.378042
		0.01871	272098	63421	208677	126842	335519	0.378047	0.378047
		0.0187	272101	63422	208679	126844	335523	0.378049	0.378049
		0.01869	272101	63423	208678	126846	335524	0.378053	0.378053
		0.01868	272102	63424	208678	126848	335526	0.378057	0.378057
		0.01867	272103	63425	208678	126850	335528	0.378061	0.378061
		0.01866	272104	63433	208671	126866	335537	0.378098	0.378098
		0.01865	272104	63434	208670	126868	335538	0.378103	0.378103
		0.01864	272107	63435	208672	126870	335542	0.378105	0.378103
		0.01863	272108	63435	208673	126870	335543	0.378104	0.378103
		0.01861	272109	63436	208673	126872	335545	0.378107	0.378103
		0.0186	272113	63436	208677	126872	335549	0.378103	0.378103
		0.01859	272113	63437	208676	126874	335550	0.378108	0.378108
		0.01858	272113	63438	208675	126876	335551	0.378112	0.378109
		0.01857	272116	63438	208678	126876	335554	0.378109	0.378109
		0.01856	272117	63440	208677	126880	335557	0.378118	0.378118
		0.01855	272120	63441	208679	126882	335561	0.378119	0.378119
		0.01854	272122	63445	208677	126890	335567	0.378136	0.378133
		0.01853	272125	63445	208680	126890	335570	0.378133	0.378133
		0.01851	272127	63448	208679	126896	335575	0.378145	0.378145
		0.0185	272128	63449	208679	126898	335577	0.378149	0.378146
		0.01849	272130	63449	208681	126898	335579	0.378146	0.378146
		0.01847	272130	63450	208680	126900	335580	0.378151	0.378151
		0.01846	272133	63451	208682	126902	335584	0.378153	0.378153
		0.01845	272134	63453	208681	126906	335587	0.378161	0.378161
		0.01844	272134	63455	208679	126910	335589	0.378171	0.378171
		0.01843	272135	63457	208678	126914	335592	0.378179	0.378179
		0.01842	272136	63458	208678	126916	335594	0.378183	0.37818
		0.01841	272139	63458	208681	126916	335597	0.37818	0.37818
		0.0184	272142	63461	208681	126922	335603	0.378191	0.378191
		0.01839	272145	63464	208681	126928	335609	0.378202	0.378196
		0.01838	272150	63464	208686	126928	335614	0.378196	0.378196
		0.01837	272151	63467	208684	126934	335618	0.37821	0.37821
		0.01835	272151	63470	208681	126940	335621	0.378224	0.378224
		0.01834	272153	63472	208681	126944	335625	0.378232	0.378232
		0.01833	272156	63474	208682	126948	335630	0.378238	0.378238
		0.01832	272158	63475	208683	126950	335633	0.378241	0.378241
		0.01831	272160	63479	208681	126958	335639	0.378258	0.378258
		0.0183	272160	63480	208680	126960	335640	0.378262	0.378258
		0.01828	272163	63480	208683	126960	335643	0.378259	0.378258
		0.01827	272164	63480	208684	126960	335644	0.378258	0.378258
		0.01826	272164	63481	208683	126962	335645	0.378263	0.378262
		0.01825	272166	63482	208684	126964	335648	0.378265	0.378262
		0.01823	272169	63482	208687	126964	335651	0.378262	0.378262
		0.01822	272170	63483	208687	126966	335653	0.378266	0.378266
		0.01821	272171	63484	208687	126968	335655	0.378269	0.378269
		0.0182	272171	63485	208686	126970	335656	0.378274	0.378274
		0.01819	272171	63487	208684	126974	335658	0.378284	0.378284
		0.01817	272172	63488	208684	126976	335660	0.378288	0.378288
		0.01816	272172	63489	208683	126978	335661	0.378292	0.378289
		0.01815	272173	63489	208684	126978	335662	0.378291	0.378289
		0.01814	272175	63489	208686	126978	335664	0.378289	0.378289
		0.01812	272177	63490	208687	126980	335667	0.378292	0.378292
		0.01811	272179	63492	208687	126984	335671	0.378299	0.378299
		0.0181	272183	63493	208690	126986	335676	0.378299	0.378299
		0.01809	272183	63494	208689	126988	335677	0.378304	0.378304
		0.01808	272183	63497	208686	126994	335680	0.378319	0.378318
		0.01806	272184	63497	208687	126994	335681	0.378318	0.378318
		0.01805	272190	63501	208689	127002	335691	0.37833	0.37833
		0.01804	272191	63503	208688	127006	335694	0.378339	0.378337
		0.01802	272192	63503	208689	127006	335695	0.378337	0.378337
		0.01801	272193	63506	208687	127012	335699	0.378351	0.378351
		0.018	272197	63507	208690	127014	335704	0.378351	0.378351
		0.01799	272198	63508	208690	127016	335706	0.378355	0.378355
		0.01798	272200	63509	208691	127018	335709	0.378357	0.378357
		0.01797	272202	63511	208691	127022	335713	0.378365	0.378365
		0.01796	272203	63513	208690	127026	335716	0.378373	0.378373
		0.01795	272203	63516	208687	127032	335719	0.378388	0.378378
		0.01792	272212	63516	208696	127032	335728	0.378378	0.378378
		0.01791	272213	63519	208694	127038	335732	0.378391	0.37839
		0.0179	272218	63520	208698	127040	335738	0.37839	0.37839
		0.01788	272219	63522	208697	127044	335741	0.378399	0.378399
		0.01787	272220	63524	208696	127048	335744	0.378407	0.378406
		0.01786	272221	63524	208697	127048	335745	0.378406	0.378406
		0.01785	272221	63528	208693	127056	335749	0.378426	0.378423
		0.01784	272223	63528	208695	127056	335751	0.378423	0.378423
		0.01783	272223	63530	208693	127060	335753	0.378433	0.378433
		0.01782	272224	63532	208692	127064	335756	0.378441	0.378441
		0.01781	272225	63536	208689	127072	335761	0.37846	0.37846
		0.0178	272226	63538	208688	127076	335764	0.378468	0.378468
		0.01779	272227	63541	208686	127082	335768	0.378482	0.37848
		0.01778	272228	63541	208687	127082	335769	0.37848	0.37848
		0.01776	272229	63542	208687	127084	335771	0.378484	0.378484
		0.01775	272230	63543	208687	127086	335773	0.378488	0.378488
		0.01774	272231	63545	208686	127090	335776	0.378496	0.378496
		0.01773	272231	63547	208684	127094	335778	0.378506	0.378506
		0.01772	272234	63548	208686	127096	335782	0.378507	0.378507
		0.01771	272234	63550	208684	127100	335784	0.378517	0.378517
		0.0177	272239	63554	208685	127108	335793	0.378531	0.378526
		0.01769	272243	63554	208689	127108	335797	0.378526	0.378526
		0.01768	272245	63555	208690	127110	335800	0.378529	0.378529
		0.01767	272247	63557	208690	127114	335804	0.378536	0.378536
		0.01766	272248	63558	208690	127116	335806	0.37854	0.37854
		0.01765	272249	63559	208690	127118	335808	0.378544	0.378544
		0.01764	272251	63561	208690	127122	335812	0.378551	0.378551
		0.01763	272251	63562	208689	127124	335813	0.378556	0.378556
		0.01761	272252	63563	208689	127126	335815	0.37856	0.37856
		0.0176	272253	63565	208688	127130	335818	0.378568	0.378566
		0.01758	272255	63565	208690	127130	335820	0.378566	0.378566
		0.01757	272258	63570	208688	127140	335828	0.378587	0.378587
		0.01755	272259	63571	208688	127142	335830	0.37859	0.37859
		0.01754	272261	63572	208689	127144	335833	0.378593	0.378593
		0.01753	272263	63573	208690	127146	335836	0.378596	0.378594
		0.01752	272264	63573	208691	127146	335837	0.378594	0.378594
		0.01751	272266	63575	208691	127150	335841	0.378602	0.378602
		0.01749	272268	63576	208692	127152	335844	0.378604	0.378604
		0.01748	272272	63579	208693	127158	335851	0.378614	0.378614
		0.01747	272272	63580	208692	127160	335852	0.378619	0.378615
		0.01746	272272	63581	208691	127162	335853	0.378624	0.378615
		0.01745	272280	63581	208699	127162	335861	0.378615	0.378615
		0.01744	272281	63583	208698	127166	335864	0.378623	0.378623
		0.01742	272283	63585	208698	127170	335868	0.378631	0.378631
		0.01741	272285	63586	208699	127172	335871	0.378633	0.378633
		0.0174	272286	63591	208695	127182	335877	0.378656	0.378651
		0.01739	272288	63591	208697	127182	335879	0.378654	0.378651
		0.01738	272291	63592	208699	127184	335883	0.378656	0.378651
		0.01737	272294	63593	208701	127186	335887	0.378657	0.378651
		0.01736	272296	63593	208703	127186	335889	0.378655	0.378651
		0.01734	272298	63594	208704	127188	335892	0.378657	0.378651
		0.01733	272299	63594	208705	127188	335893	0.378656	0.378651
		0.01732	272302	63594	208708	127188	335896	0.378653	0.378651
		0.01731	272304	63594	208710	127188	335898	0.378651	0.378651
		0.0173	272305	63595	208710	127190	335900	0.378654	0.378654
		0.01728	272307	63597	208710	127194	335904	0.378662	0.378662
		0.01727	272307	63599	208708	127198	335906	0.378671	0.378671
		0.01726	272308	63600	208708	127200	335908	0.378675	0.378675
		0.01724	272308	63602	208706	127204	335910	0.378685	0.378685
		0.01723	272308	63603	208705	127206	335911	0.37869	0.37869
		0.01722	272309	63606	208703	127212	335915	0.378703	0.378703
		0.01721	272309	63607	208702	127214	335916	0.378708	0.378708
		0.0172	272309	63608	208701	127216	335917	0.378713	0.378713
		0.01719	272310	63610	208700	127220	335920	0.378721	0.378721
		0.01718	272314	63612	208702	127224	335926	0.378726	0.378726
		0.01717	272316	63614	208702	127228	335930	0.378734	0.378734
		0.01716	272319	63618	208701	127236	335937	0.37875	0.37875
		0.01715	272320	63619	208701	127238	335939	0.378753	0.37875
		0.01714	272323	63619	208704	127238	335942	0.37875	0.37875
		0.01713	272325	63621	208704	127242	335946	0.378757	0.378755
		0.01712	272327	63621	208706	127242	335948	0.378755	0.378755
		0.01711	272328	63623	208705	127246	335951	0.378764	0.378761
		0.0171	272330	63623	208707	127246	335953	0.378761	0.378761
		0.01709	272332	63626	208706	127252	335958	0.378774	0.378774
		0.01708	272332	63628	208704	127256	335960	0.378783	0.378783
		0.01707	272333	63629	208704	127258	335962	0.378787	0.378787
		0.01706	272333	63630	208703	127260	335963	0.378792	0.378792
		0.01705	272334	63632	208702	127264	335966	0.3788	0.378796
		0.01704	272336	63632	208704	127264	335968	0.378798	0.378796
		0.01703	272338	63632	208706	127264	335970	0.378796	0.378796
		0.01702	272341	63633	208708	127266	335974	0.378797	0.378797
		0.01701	272341	63634	208707	127268	335975	0.378802	0.378802
		0.017	272341	63635	208706	127270	335976	0.378807	0.378807
		0.01699	272341	63636	208705	127272	335977	0.378812	0.378807
		0.01698	272345	63636	208709	127272	335981	0.378807	0.378807
		0.01697	272347	63638	208709	127276	335985	0.378815	0.378815
		0.01696	272348	63640	208708	127280	335988	0.378823	0.378823
		0.01695	272348	63642	208706	127284	335990	0.378833	0.378833
		0.01694	272348	63646	208702	127292	335994	0.378852	0.378852
		0.01693	272349	63648	208701	127296	335997	0.378861	0.378861
		0.01692	272350	63649	208701	127298	335999	0.378864	0.378863
		0.01691	272351	63649	208702	127298	336000	0.378863	0.378863
		0.01689	272353	63651	208702	127302	336004	0.37887	0.37887
		0.01688	272354	63655	208699	127310	336009	0.378889	0.378889
		0.01687	272354	63657	208697	127314	336011	0.378898	0.378898
		0.01686	272354	63658	208696	127316	336012	0.378903	0.3789
		0.01685	272357	63658	208699	127316	336015	0.3789	0.3789
		0.01684	272359	63661	208698	127322	336020	0.378912	0.378912
		0.01683	272359	63662	208697	127324	336021	0.378917	0.378917
		0.0168	272360	63666	208694	127332	336026	0.378935	0.378934
		0.01679	272365	63667	208698	127334	336032	0.378934	0.378934
		0.01678	272367	63668	208699	127336	336035	0.378937	0.378937
		0.01677	272368	63669	208699	127338	336037	0.37894	0.37894
		0.01676	272369	63670	208699	127340	336039	0.378944	0.378944
		0.01675	272369	63672	208697	127344	336041	0.378954	0.378954
		0.01674	272370	63675	208695	127350	336045	0.378967	0.378967
		0.01673	272371	63677	208694	127354	336048	0.378976	0.378976
		0.01672	272371	63678	208693	127356	336049	0.37898	0.378976
		0.01671	272375	63678	208697	127356	336053	0.378976	0.378976
		0.0167	272376	63680	208696	127360	336056	0.378984	0.378984
		0.01668	272377	63683	208694	127366	336060	0.378998	0.378998
		0.01667	272378	63684	208694	127368	336062	0.379001	0.379001
		0.01665	272378	63685	208693	127370	336063	0.379006	0.379002
		0.01664	272380	63685	208695	127370	336065	0.379004	0.379002
		0.01663	272382	63685	208697	127370	336067	0.379002	0.379002
		0.01662	272383	63687	208696	127374	336070	0.37901	0.37901
		0.01661	272384	63689	208695	127378	336073	0.379019	0.379018
		0.0166	272385	63689	208696	127378	336074	0.379018	0.379018
		0.01659	272387	63690	208697	127380	336077	0.37902	0.37902
		0.01658	272391	63691	208700	127382	336082	0.379021	0.379021
		0.01657	272393	63693	208700	127386	336086	0.379028	0.379028
		0.01656	272395	63694	208701	127388	336089	0.379031	0.379029
		0.01655	272396	63694	208702	127388	336090	0.379029	0.379029
		0.01654	272396	63696	208700	127392	336092	0.379039	0.379039
		0.01653	272399	63697	208702	127394	336096	0.379041	0.379039
		0.01652	272400	63697	208703	127394	336097	0.379039	0.379039
		0.01651	272404	63699	208705	127398	336103	0.379045	0.37904
		0.0165	272408	63699	208709	127398	336107	0.37904	0.37904
		0.01649	272409	63703	208706	127406	336112	0.379058	0.379058
		0.01648	272410	63705	208705	127410	336115	0.379067	0.379067
		0.01647	272411	63707	208704	127414	336118	0.379075	0.379073
		0.01646	272413	63707	208706	127414	336120	0.379073	0.379073
		0.01644	272416	63710	208706	127420	336126	0.379084	0.379084
		0.01643	272417	63712	208705	127424	336129	0.379093	0.379093
		0.01642	272417	63714	208703	127428	336131	0.379102	0.379097
		0.01641	272422	63714	208708	127428	336136	0.379097	0.379097
		0.0164	272424	63715	208709	127430	336139	0.379099	0.379099
		0.01639	272428	63718	208710	127436	336146	0.379109	0.379104
		0.01638	272431	63718	208713	127436	336149	0.379106	0.379104
		0.01637	272437	63719	208718	127438	336156	0.379104	0.379104
		0.01636	272438	63720	208718	127440	336158	0.379107	0.379107
		0.01635	272439	63722	208717	127444	336161	0.379116	0.379116
		0.01634	272440	63728	208712	127456	336168	0.379144	0.379144
		0.01633	272444	63730	208714	127460	336174	0.379149	0.379149
		0.01632	272449	63736	208713	127472	336185	0.379172	0.379172
		0.01631	272451	63738	208713	127476	336189	0.37918	0.37918
		0.0163	272453	63743	208710	127486	336196	0.379201	0.379201
		0.01629	272457	63746	208711	127492	336203	0.379211	0.379211
		0.01628	272464	63749	208715	127498	336213	0.379218	0.379218
		0.01627	272470	63753	208717	127506	336223	0.37923	0.37923
		0.01626	272480	63759	208721	127518	336239	0.379248	0.379248
		0.01625	272482	63765	208717	127530	336247	0.379275	0.379275
		0.01624	272489	63768	208721	127536	336257	0.379281	0.379281
		0.01623	272494	63774	208720	127548	336268	0.379305	0.379305
		0.01622	272506	63779	208727	127558	336285	0.379315	0.379315
		0.01621	272518	63782	208736	127564	336300	0.379316	0.379316
		0.0162	272526	63784	208742	127568	336310	0.379317	0.379317
		0.01619	272530	63789	208741	127578	336319	0.379336	0.379336
		0.01618	272533	63791	208742	127582	336324	0.379343	0.379343
		0.01617	272536	63793	208743	127586	336329	0.379349	0.379348
		0.01616	272537	63793	208744	127586	336330	0.379348	0.379348
		0.01615	272537	63794	208743	127588	336331	0.379352	0.379352
		0.01614	272540	63795	208745	127590	336335	0.379354	0.379354
		0.01613	272543	63798	208745	127596	336341	0.379365	0.379365
		0.01611	272546	63799	208747	127598	336345	0.379366	0.379366
		0.0161	272547	63801	208746	127602	336348	0.379375	0.379374
		0.01609	272548	63801	208747	127602	336349	0.379374	0.379374
		0.01608	272550	63802	208748	127604	336352	0.379376	0.379376
		0.01607	272550	63804	208746	127608	336354	0.379386	0.379386
		0.01606	272552	63806	208746	127612	336358	0.379393	0.379387
		0.01605	272557	63806	208751	127612	336363	0.379388	0.379387
		0.01604	272558	63806	208752	127612	336364	0.379387	0.379387
		0.01603	272559	63807	208752	127614	336366	0.37939	0.379388
		0.01602	272562	63808	208754	127616	336370	0.379392	0.379388
		0.01601	272565	63808	208757	127616	336373	0.379388	0.379388
		0.016	272566	63810	208756	127620	336376	0.379397	0.379397
		0.01599	272567	63812	208755	127624	336379	0.379405	0.379405
		0.01598	272569	63814	208755	127628	336383	0.379413	0.379413
		0.01597	272569	63815	208754	127630	336384	0.379418	0.379418
		0.01596	272570	63816	208754	127632	336386	0.379421	0.379421
		0.01594	272570	63819	208751	127638	336389	0.379436	0.379436
		0.01593	272572	63821	208751	127642	336393	0.379443	0.379443
		0.01591	272572	63822	208750	127644	336394	0.379448	0.379446
		0.0159	272578	63823	208755	127646	336401	0.379446	0.379446
		0.01589	272580	63826	208754	127652	336406	0.379458	0.379457
		0.01588	272581	63826	208755	127652	336407	0.379457	0.379457
		0.01587	272583	63827	208756	127654	336410	0.37946	0.37946
		0.01586	272583	63830	208753	127660	336413	0.379474	0.379474
		0.01585	272583	63831	208752	127662	336414	0.379479	0.379476
		0.01584	272585	63831	208754	127662	336416	0.379477	0.379476
		0.01583	272587	63832	208755	127664	336419	0.379479	0.379476
		0.01582	272590	63832	208758	127664	336422	0.379476	0.379476
		0.01581	272591	63834	208757	127668	336425	0.379484	0.379484
		0.0158	272593	63836	208757	127672	336429	0.379492	0.379492
		0.01579	272593	63837	208756	127674	336430	0.379496	0.379495
		0.01578	272594	63837	208757	127674	336431	0.379495	0.379495
		0.01577	272598	63839	208759	127678	336437	0.3795	0.3795
		0.01576	272601	63841	208760	127682	336442	0.379507	0.379507
		0.01575	272603	63845	208758	127690	336448	0.379524	0.379524
		0.01574	272606	63849	208757	127698	336455	0.37954	0.37954
		0.01573	272613	63856	208757	127712	336469	0.379565	0.379565
		0.01572	272633	63880	208753	127760	336513	0.379658	0.379658
		0.01571	272635	63882	208753	127764	336517	0.379666	0.379665
		0.0157	272636	63882	208754	127764	336518	0.379665	0.379665
		0.01569	272636	63883	208753	127766	336519	0.379669	0.379669
		0.01567	272638	63885	208753	127770	336523	0.379677	0.379677
		0.01566	272638	63886	208752	127772	336524	0.379682	0.379682
		0.01565	272639	63887	208752	127774	336526	0.379685	0.379685
		0.01564	272641	63889	208752	127778	336530	0.379693	0.379693
		0.01563	272644	63890	208754	127780	336534	0.379694	0.379694
		0.01562	272647	63891	208756	127782	336538	0.379696	0.379696
		0.01561	272648	63892	208756	127784	336540	0.379699	0.379699
		0.0156	272649	63893	208756	127786	336542	0.379703	0.379703
		0.01559	272652	63895	208757	127790	336547	0.379709	0.379709
		0.01558	272655	63899	208756	127798	336554	0.379725	0.379725
		0.01557	272657	63901	208756	127802	336558	0.379732	0.379729
		0.01556	272660	63901	208759	127802	336561	0.379729	0.379729
		0.01555	272673	63907	208766	127814	336580	0.379743	0.379743
		0.01554	272674	63908	208766	127816	336582	0.379747	0.379747
		0.01553	272677	63910	208767	127820	336587	0.379753	0.379753
		0.01552	272678	63915	208763	127830	336593	0.379776	0.379776
		0.01551	272739	63963	208776	127926	336702	0.379938	0.379938
		0.0155	272739	63964	208775	127928	336703	0.379943	0.379943
		0.01549	272740	63965	208775	127930	336705	0.379947	0.379947
		0.01548	272740	63966	208774	127932	336706	0.379952	0.379952
		0.01547	272741	63968	208773	127936	336709	0.37996	0.379959
		0.01546	272742	63968	208774	127936	336710	0.379959	0.379959
		0.01545	272742	63970	208772	127940	336712	0.379969	0.379969
		0.01543	272743	63971	208772	127942	336714	0.379972	0.379972
		0.01542	272743	63972	208771	127944	336715	0.379977	0.379976
		0.01541	272744	63972	208772	127944	336716	0.379976	0.379976
		0.01538	272744	63976	208768	127952	336720	0.379995	0.379995
		0.01537	272746	63978	208768	127956	336724	0.380003	0.380003
		0.01536	272748	63979	208769	127958	336727	0.380005	0.380003
		0.01535	272750	63979	208771	127958	336729	0.380003	0.380003
		0.01533	272751	63981	208770	127962	336732	0.380011	0.380011
		0.01532	272753	63983	208770	127966	336736	0.380019	0.380019
		0.01531	272753	63984	208769	127968	336737	0.380024	0.380024
		0.0153	272758	63987	208771	127974	336745	0.380032	0.380032
		0.01529	272758	63989	208769	127978	336747	0.380042	0.380037
		0.01528	272761	63989	208772	127978	336750	0.380039	0.380037
		0.01527	272762	63989	208773	127978	336751	0.380037	0.380037
		0.01526	272763	63991	208772	127982	336754	0.380046	0.380046
		0.01525	272763	63992	208771	127984	336755	0.380051	0.380051
		0.01524	272766	63995	208771	127990	336761	0.380062	0.380062
		0.01522	272766	63998	208768	127996	336764	0.380076	0.380076
		0.01521	272767	64000	208767	128000	336767	0.380085	0.380085
		0.0152	272767	64002	208765	128004	336769	0.380094	0.380094
		0.01519	272770	64004	208766	128008	336774	0.380101	0.380101
		0.01516	272771	64005	208766	128010	336776	0.380104	0.380104
		0.01515	272772	64006	208766	128012	336778	0.380108	0.380107
		0.01514	272775	64007	208768	128014	336782	0.380109	0.380107
		0.01513	272776	64007	208769	128014	336783	0.380108	0.380107
		0.01512	272777	64007	208770	128014	336784	0.380107	0.380107
		0.01511	272777	64012	208765	128024	336789	0.380131	0.380128
		0.0151	272780	64012	208768	128024	336792	0.380128	0.380128
		0.01509	272781	64016	208765	128032	336797	0.380146	0.380146
		0.01508	272781	64017	208764	128034	336798	0.380151	0.380151
		0.01507	272784	64019	208765	128038	336803	0.380157	0.380157
		0.01505	272786	64020	208766	128040	336806	0.380159	0.380159
		0.01504	272788	64022	208766	128044	336810	0.380167	0.380167
		0.01503	272791	64024	208767	128048	336815	0.380173	0.380171
		0.01502	272793	64025	208768	128050	336818	0.380176	0.380171
		0.01501	272795	64025	208770	128050	336820	0.380173	0.380171
		0.015	272797	64025	208772	128050	336822	0.380171	0.380171
		0.01499	272799	64027	208772	128054	336826	0.380178	0.380176
		0.01498	272801	64027	208774	128054	336828	0.380176	0.380176
		0.01497	272804	64028	208776	128056	336832	0.380178	0.380178
		0.01496	272804	64031	208773	128062	336835	0.380192	0.380192
		0.01495	272805	64033	208772	128066	336838	0.380201	0.380201
		0.01494	272881	64096	208785	128192	336977	0.380418	0.380418
		0.01493	272882	64097	208785	128194	336979	0.380421	0.380418
		0.01492	272884	64097	208787	128194	336981	0.380419	0.380418
		0.01491	272885	64097	208788	128194	336982	0.380418	0.380418
		0.0149	272886	64098	208788	128196	336984	0.380422	0.38042
		0.01488	272887	64098	208789	128196	336985	0.38042	0.38042
		0.01487	272888	64099	208789	128198	336987	0.380424	0.380424
		0.01486	272890	64101	208789	128202	336991	0.380432	0.38043
		0.01485	272891	64101	208790	128202	336992	0.38043	0.38043
		0.01484	272891	64104	208787	128208	336995	0.380445	0.380445
		0.01483	272891	64106	208785	128212	336997	0.380454	0.380454
		0.01482	272891	64107	208784	128214	336998	0.380459	0.380459
		0.01481	272891	64111	208780	128222	337002	0.380478	0.380478
		0.0148	272892	64112	208780	128224	337004	0.380482	0.380482
		0.01479	272896	64113	208783	128226	337009	0.380482	0.380482
		0.01478	272896	64115	208781	128230	337011	0.380492	0.380492
		0.01477	272897	64117	208780	128234	337014	0.380501	0.380501
		0.01476	272898	64118	208780	128236	337016	0.380504	0.380504
		0.01475	272899	64120	208779	128240	337019	0.380513	0.38051
		0.01474	272901	64120	208781	128240	337021	0.38051	0.38051
		0.01473	272901	64122	208779	128244	337023	0.38052	0.38052
		0.01472	272901	64124	208777	128248	337025	0.38053	0.38053
		0.01471	272903	64125	208778	128250	337028	0.380532	0.380532
		0.0147	272903	64126	208777	128252	337029	0.380537	0.380537
		0.01469	272905	64128	208777	128256	337033	0.380544	0.380544
		0.01468	272907	64130	208777	128260	337037	0.380552	0.380549
		0.01467	272909	64130	208779	128260	337039	0.380549	0.380549
		0.01465	272909	64133	208776	128266	337042	0.380564	0.380564
		0.01464	272910	64134	208776	128268	337044	0.380568	0.380568
		0.01463	272912	64135	208777	128270	337047	0.38057	0.38057
		0.01462	272912	64136	208776	128272	337048	0.380575	0.380575
		0.01461	272916	64138	208778	128276	337054	0.38058	0.380575
		0.0146	272920	64138	208782	128276	337058	0.380575	0.380575
		0.01458	272921	64139	208782	128278	337060	0.380579	0.380579
		0.01457	272923	64141	208782	128282	337064	0.380586	0.380586
		0.01456	272925	64142	208783	128284	337067	0.380589	0.380589
		0.01455	272925	64143	208782	128286	337068	0.380594	0.380593
		0.01454	272926	64143	208783	128286	337069	0.380593	0.380593
		0.01453	272927	64145	208782	128290	337072	0.380601	0.3806
		0.01452	272928	64145	208783	128290	337073	0.3806	0.3806
		0.01451	272933	64147	208786	128294	337080	0.380604	0.380604
		0.0145	272936	64150	208786	128300	337086	0.380615	0.380614
		0.01449	272937	64150	208787	128300	337087	0.380614	0.380614
		0.01448	272939	64151	208788	128302	337090	0.380616	0.380616
		0.01447	272939	64153	208786	128306	337092	0.380626	0.380626
		0.01446	272940	64155	208785	128310	337095	0.380635	0.380635
		0.01445	272940	64156	208784	128312	337096	0.380639	0.380639
		0.01444	272940	64157	208783	128314	337097	0.380644	0.380644
		0.01443	272941	64159	208782	128318	337100	0.380653	0.380653
		0.01442	272941	64161	208780	128322	337102	0.380662	0.380659
		0.01441	272943	64161	208782	128322	337104	0.38066	0.380659
		0.0144	272944	64161	208783	128322	337105	0.380659	0.380659
		0.01438	272948	64162	208786	128324	337110	0.380659	0.380659
		0.01437	272948	64163	208785	128326	337111	0.380664	0.380663
		0.01436	272948	64164	208784	128328	337112	0.380669	0.380663
		0.01435	272951	64164	208787	128328	337115	0.380665	0.380663
		0.01434	272953	64164	208789	128328	337117	0.380663	0.380663
		0.01433	272953	64167	208786	128334	337120	0.380678	0.380678
		0.01432	272953	64168	208785	128336	337121	0.380682	0.380682
		0.01431	272953	64169	208784	128338	337122	0.380687	0.380686
		0.01429	272954	64169	208785	128338	337123	0.380686	0.380686
		0.01428	272955	64172	208783	128344	337127	0.380699	0.380699
		0.01427	272955	64177	208778	128354	337132	0.380723	0.380723
		0.01426	272957	64179	208778	128358	337136	0.380731	0.380731
		0.01425	272957	64180	208777	128360	337137	0.380735	0.380735
		0.01424	272958	64181	208777	128362	337139	0.380739	0.380739
		0.01423	272958	64182	208776	128364	337140	0.380744	0.380742
		0.01422	272960	64182	208778	128364	337142	0.380742	0.380742
		0.01421	272962	64185	208777	128370	337147	0.380754	0.380753
		0.0142	272963	64185	208778	128370	337148	0.380753	0.380753
		0.01419	272967	64187	208780	128374	337154	0.380758	0.380754
		0.01418	272970	64187	208783	128374	337157	0.380754	0.380754
		0.01416	272974	64188	208786	128376	337162	0.380755	0.380755
		0.01415	272976	64190	208786	128380	337166	0.380762	0.380762
		0.01414	272977	64193	208784	128386	337170	0.380775	0.380775
		0.01413	272977	64195	208782	128390	337172	0.380785	0.380785
		0.01411	272977	64197	208780	128394	337174	0.380794	0.380793
		0.0141	272978	64197	208781	128394	337175	0.380793	0.380793
		0.01409	272978	64198	208780	128396	337176	0.380798	0.380798
		0.01408	272978	64199	208779	128398	337177	0.380803	0.380803
		0.01407	272978	64200	208778	128400	337178	0.380808	0.380807
		0.01406	272979	64200	208779	128400	337179	0.380807	0.380807
		0.01405	272980	64203	208777	128406	337183	0.38082	0.38082
		0.01404	272980	64205	208775	128410	337185	0.38083	0.38083
		0.01403	272980	64206	208774	128412	337186	0.380834	0.380832
		0.01402	272982	64206	208776	128412	337188	0.380832	0.380832
		0.01401	272983	64208	208775	128416	337191	0.380841	0.380841
		0.01399	272984	64210	208774	128420	337194	0.380849	0.380847
		0.01398	272986	64210	208776	128420	337196	0.380847	0.380847
		0.01397	272986	64211	208775	128422	337197	0.380852	0.380852
		0.01396	272987	64212	208775	128424	337199	0.380855	0.380855
		0.01395	272987	64214	208773	128428	337201	0.380865	0.380865
		0.01394	272987	64216	208771	128432	337203	0.380874	0.380874
		0.01393	272987	64217	208770	128434	337204	0.380879	0.380879
		0.01392	272988	64218	208770	128436	337206	0.380883	0.380883
		0.01391	272990	64221	208769	128442	337211	0.380895	0.380895
		0.0139	272991	64222	208769	128444	337213	0.380899	0.380899
		0.01389	272992	64223	208769	128446	337215	0.380902	0.380902
		0.01388	272992	64224	208768	128448	337216	0.380907	0.380907
		0.01387	272993	64227	208766	128454	337220	0.38092	0.38092
		0.01386	272993	64229	208764	128458	337222	0.38093	0.38093
		0.01385	272995	64232	208763	128464	337227	0.380942	0.380942
		0.01383	272999	64236	208763	128472	337235	0.380957	0.380957
		0.01381	273000	64238	208762	128476	337238	0.380965	0.380965
		0.0138	273000	64242	208758	128484	337242	0.380985	0.38098
		0.01379	273002	64242	208760	128484	337244	0.380982	0.38098
		0.01378	273008	64243	208765	128486	337251	0.38098	0.38098
		0.01376	273011	64244	208767	128488	337255	0.380982	0.380982
		0.01375	273011	64249	208762	128498	337260	0.381006	0.381002
		0.01374	273012	64249	208763	128498	337261	0.381005	0.381002
		0.01372	273014	64249	208765	128498	337263	0.381002	0.381002
		0.01371	273016	64250	208766	128500	337266	0.381005	0.381005
		0.0137	273017	64253	208764	128506	337270	0.381018	0.381018
		0.01369	273017	64255	208762	128510	337272	0.381028	0.381028
		0.01368	273018	64258	208760	128516	337276	0.381041	0.381041
		0.01367	273020	64261	208759	128522	337281	0.381053	0.381053
		0.01366	273021	64265	208756	128530	337286	0.381071	0.381071
		0.01365	273024	64266	208758	128532	337290	0.381073	0.381073
		0.01364	273024	64268	208756	128536	337292	0.381082	0.381082
		0.01363	273025	64271	208754	128542	337296	0.381096	0.381096
		0.01362	273026	64272	208754	128544	337298	0.381099	0.381099
		0.01361	273027	64273	208754	128546	337300	0.381103	0.381102
		0.01359	273029	64274	208755	128548	337303	0.381105	0.381102
		0.01358	273031	64274	208757	128548	337305	0.381103	0.381102
		0.01357	273032	64275	208757	128550	337307	0.381107	0.381102
		0.01355	273036	64275	208761	128550	337311	0.381102	0.381102
		0.01354	273037	64277	208760	128554	337314	0.381111	0.381111
		0.01353	273038	64281	208757	128562	337319	0.381129	0.381129
		0.01351	273039	64282	208757	128564	337321	0.381133	0.381133
		0.0135	273043	64284	208759	128568	337327	0.381138	0.381133
		0.01349	273051	64285	208766	128570	337336	0.381133	0.381133
		0.01348	273053	64286	208767	128572	337339	0.381136	0.381134
		0.01347	273054	64286	208768	128572	337340	0.381135	0.381134
		0.01346	273055	64286	208769	128572	337341	0.381134	0.381134
		0.01345	273059	64290	208769	128580	337349	0.381148	0.381146
		0.01343	273061	64290	208771	128580	337351	0.381146	0.381146
		0.01342	273062	64291	208771	128582	337353	0.38115	0.381149
		0.01341	273065	64292	208773	128584	337357	0.381151	0.381149
		0.01339	273067	64292	208775	128584	337359	0.381149	0.381149
		0.01338	273070	64294	208776	128588	337364	0.381155	0.381155
		0.01337	273070	64295	208775	128590	337365	0.38116	0.38116
		0.01336	273072	64297	208775	128594	337369	0.381167	0.381167
		0.01335	273074	64298	208776	128596	337372	0.38117	0.38117
		0.01334	273074	64299	208775	128598	337373	0.381175	0.381175
		0.01333	273075	64300	208775	128600	337375	0.381178	0.381176
		0.01331	273077	64300	208777	128600	337377	0.381176	0.381176
		0.0133	273077	64302	208775	128604	337379	0.381186	0.381182
		0.01329	273080	64302	208778	128604	337382	0.381182	0.381182
		0.01328	273082	64303	208779	128606	337385	0.381185	0.381185
		0.01327	273084	64305	208779	128610	337389	0.381192	0.381192
		0.01326	273084	64307	208777	128614	337391	0.381202	0.381202
		0.01325	273086	64309	208777	128618	337395	0.381209	0.381208
		0.01324	273088	64310	208778	128620	337398	0.381212	0.381208
		0.01323	273089	64311	208778	128622	337400	0.381215	0.381208
		0.01322	273093	64311	208782	128622	337404	0.381211	0.381208
		0.01321	273095	64311	208784	128622	337406	0.381208	0.381208
		0.0132	273096	64313	208783	128626	337409	0.381217	0.381217
		0.01318	273097	64314	208783	128628	337411	0.381221	0.381221
		0.01317	273099	64316	208783	128632	337415	0.381228	0.381227
		0.01316	273100	64316	208784	128632	337416	0.381227	0.381227
		0.01313	273102	64319	208783	128638	337421	0.381239	0.381239
		0.01312	273103	64321	208782	128642	337424	0.381247	0.381247
		0.01311	273104	64322	208782	128644	337426	0.381251	0.381251
		0.0131	273104	64324	208780	128648	337428	0.381261	0.381261
		0.01309	273104	64326	208778	128652	337430	0.38127	0.381269
		0.01308	273105	64326	208779	128652	337431	0.381269	0.381269
		0.01307	273106	64327	208779	128654	337433	0.381273	0.381273
		0.01306	273106	64328	208778	128656	337434	0.381278	0.381276
		0.01305	273107	64328	208779	128656	337435	0.381276	0.381276
		0.01304	273107	64329	208778	128658	337436	0.381281	0.381278
		0.01303	273110	64330	208780	128660	337440	0.381283	0.381278
		0.01302	273111	64330	208781	128660	337441	0.381281	0.381278
		0.01301	273114	64330	208784	128660	337444	0.381278	0.381278
		0.013	273114	64334	208780	128668	337448	0.381297	0.381297
		0.01299	273115	64335	208780	128670	337450	0.381301	0.381301
		0.01297	273115	64337	208778	128674	337452	0.381311	0.381311
		0.01296	273116	64338	208778	128676	337454	0.381314	0.381314
		0.01295	273117	64339	208778	128678	337456	0.381318	0.381318
		0.01294	273117	64340	208777	128680	337457	0.381323	0.381322
		0.01293	273118	64340	208778	128680	337458	0.381322	0.381322
		0.01292	273118	64341	208777	128682	337459	0.381326	0.381326
		0.01291	273119	64342	208777	128684	337461	0.38133	0.38133
		0.0129	273120	64345	208775	128690	337465	0.381343	0.381343
		0.01289	273120	64349	208771	128698	337469	0.381362	0.381358
		0.01288	273124	64349	208775	128698	337473	0.381358	0.381358
		0.01287	273126	64350	208776	128700	337476	0.38136	0.38136
		0.01286	273126	64351	208775	128702	337477	0.381365	0.381365
		0.01285	273126	64352	208774	128704	337478	0.38137	0.38137
		0.01284	273126	64354	208772	128708	337480	0.38138	0.38138
		0.01283	273128	64356	208772	128712	337484	0.381387	0.38138
		0.01281	273131	64356	208775	128712	337487	0.381384	0.38138
		0.0128	273134	64356	208778	128712	337490	0.38138	0.38138
		0.01277	273136	64358	208778	128716	337494	0.381388	0.381388
		0.01276	273137	64359	208778	128718	337496	0.381391	0.381391
		0.01275	273137	64361	208776	128722	337498	0.381401	0.3814
		0.01274	273138	64362	208776	128724	337500	0.381404	0.3814
		0.01273	273141	64362	208779	128724	337503	0.381401	0.3814
		0.01271	273142	64362	208780	128724	337504	0.3814	0.3814
		0.0127	273144	64365	208779	128730	337509	0.381412	0.381412
		0.01268	273144	64366	208778	128732	337510	0.381417	0.381417
		0.01267	273144	64367	208777	128734	337511	0.381422	0.381418
		0.01266	273145	64367	208778	128734	337512	0.381421	0.381418
		0.01265	273147	64367	208780	128734	337514	0.381418	0.381418
		0.01264	273148	64368	208780	128736	337516	0.381422	0.381422
		0.01263	273148	64369	208779	128738	337517	0.381427	0.381427
		0.01262	273148	64370	208778	128740	337518	0.381432	0.381432
		0.0126	273148	64371	208777	128742	337519	0.381436	0.381434
		0.01259	273150	64371	208779	128742	337521	0.381434	0.381434
		0.01257	273153	64373	208780	128746	337526	0.38144	0.38144
		0.01256	273155	64375	208780	128750	337530	0.381448	0.381448
		0.01255	273159	64376	208783	128752	337535	0.381448	0.381448
		0.01254	273159	64379	208780	128758	337538	0.381462	0.381462
		0.01253	273160	64380	208780	128760	337540	0.381466	0.381464
		0.01252	273162	64380	208782	128760	337542	0.381464	0.381464
		0.01251	273164	64382	208782	128764	337546	0.381471	0.381471
		0.0125	273166	64383	208783	128766	337549	0.381474	0.381474
		0.01249	273166	64385	208781	128770	337551	0.381483	0.381483
		0.01248	273166	64386	208780	128772	337552	0.381488	0.381488
		0.01247	273166	64388	208778	128776	337554	0.381497	0.381497
		0.01246	273169	64389	208780	128778	337558	0.381499	0.381499
		0.01245	273172	64391	208781	128782	337563	0.381505	0.381505
		0.01243	273174	64392	208782	128784	337566	0.381508	0.381508
		0.01242	273174	64393	208781	128786	337567	0.381512	0.381512
		0.01241	273175	64395	208780	128790	337570	0.381521	0.381521
		0.0124	273176	64398	208778	128796	337574	0.381534	0.381534
		0.01239	273177	64399	208778	128798	337576	0.381538	0.381538
		0.01238	273177	64400	208777	128800	337577	0.381543	0.381541
		0.01237	273178	64400	208778	128800	337578	0.381541	0.381541
		0.01236	273179	64401	208778	128802	337580	0.381545	0.381545
		0.01235	273180	64403	208777	128806	337583	0.381554	0.381554
		0.01233	273180	64405	208775	128810	337585	0.381563	0.381563
		0.01232	273181	64407	208774	128814	337588	0.381572	0.381572
		0.01231	273183	64409	208774	128818	337592	0.381579	0.381579
		0.0123	273186	64410	208776	128820	337596	0.38158	0.38158
		0.01229	273187	64411	208776	128822	337598	0.381584	0.381584
		0.01227	273189	64414	208775	128828	337603	0.381596	0.381594
		0.01226	273191	64414	208777	128828	337605	0.381594	0.381594
		0.01225	273192	64416	208776	128832	337608	0.381602	0.381602
		0.01224	273192	64418	208774	128836	337610	0.381612	0.381612
		0.01223	273192	64419	208773	128838	337611	0.381617	0.381617
		0.01221	273194	64423	208771	128846	337617	0.381634	0.38163
		0.0122	273195	64423	208772	128846	337618	0.381632	0.38163
		0.01219	273197	64423	208774	128846	337620	0.38163	0.38163
		0.01218	273197	64424	208773	128848	337621	0.381635	0.381635
		0.01217	273198	64425	208773	128850	337623	0.381639	0.381639
		0.01216	273198	64427	208771	128854	337625	0.381648	0.381647
		0.01215	273199	64427	208772	128854	337626	0.381647	0.381647
		0.01213	273201	64428	208773	128856	337629	0.38165	0.38165
		0.01212	273204	64429	208775	128858	337633	0.381651	0.381651
		0.01211	273205	64432	208773	128864	337637	0.381664	0.381664
		0.0121	273208	64434	208774	128868	337642	0.381671	0.381667
		0.01208	273212	64435	208777	128870	337647	0.381671	0.381667
		0.01207	273213	64435	208778	128870	337648	0.38167	0.381667
		0.01206	273215	64435	208780	128870	337650	0.381667	0.381667
		0.01205	273216	64436	208780	128872	337652	0.381671	0.381671
		0.01204	273218	64438	208780	128876	337656	0.381678	0.381676
		0.01203	273220	64438	208782	128876	337658	0.381676	0.381676
		0.01201	273221	64441	208780	128882	337662	0.381689	0.381686
		0.012	273224	64441	208783	128882	337665	0.381686	0.381686
		0.01198	273225	64442	208783	128884	337667	0.38169	0.38169
		0.01197	273227	64443	208784	128886	337670	0.381692	0.381692
		0.01196	273227	64445	208782	128890	337672	0.381702	0.381701
		0.01195	273228	64445	208783	128890	337673	0.381701	0.381701
		0.01194	273228	64446	208782	128892	337674	0.381705	0.381704
		0.01193	273229	64446	208783	128892	337675	0.381704	0.381704
		0.01192	273230	64447	208783	128894	337677	0.381708	0.381708
		0.01191	273233	64448	208785	128896	337681	0.381709	0.381709
		0.0119	273235	64450	208785	128900	337685	0.381717	0.381714
		0.01189	273237	64450	208787	128900	337687	0.381714	0.381714
		0.01188	273242	64451	208791	128902	337693	0.381714	0.381714
		0.01187	273242	64452	208790	128904	337694	0.381718	0.381718
		0.01186	273242	64454	208788	128908	337696	0.381728	0.381728
		0.01185	273242	64455	208787	128910	337697	0.381733	0.381733
		0.01183	273242	64456	208786	128912	337698	0.381738	0.381738
		0.01182	273246	64457	208789	128914	337703	0.381738	0.381738
		0.01181	273246	64458	208788	128916	337704	0.381743	0.381741
		0.0118	273247	64458	208789	128916	337705	0.381741	0.381741
		0.01179	273247	64461	208786	128922	337708	0.381756	0.381755
		0.01178	273248	64461	208787	128922	337709	0.381755	0.381755
		0.01177	273249	64462	208787	128924	337711	0.381758	0.381758
		0.01176	273250	64463	208787	128926	337713	0.381762	0.381762
		0.01175	273252	64465	208787	128930	337717	0.381769	0.381768
		0.01174	273253	64465	208788	128930	337718	0.381768	0.381768
		0.01172	273254	64466	208788	128932	337720	0.381772	0.381772
		0.01171	273255	64467	208788	128934	337722	0.381776	0.381773
		0.0117	273257	64467	208790	128934	337724	0.381773	0.381773
		0.01168	273259	64468	208791	128936	337727	0.381776	0.381776
		0.01167	273260	64470	208790	128940	337730	0.381784	0.381782
		0.01165	273262	64470	208792	128940	337732	0.381782	0.381782
		0.01163	273264	64472	208792	128944	337736	0.381789	0.381786
		0.01161	273267	64472	208795	128944	337739	0.381786	0.381786
		0.0116	273267	64473	208794	128946	337740	0.381791	0.381791
		0.01159	273268	64474	208794	128948	337742	0.381794	0.381794
		0.01158	273272	64475	208797	128950	337747	0.381795	0.381795
		0.01157	273274	64476	208798	128952	337750	0.381797	0.381797
		0.01155	273275	64478	208797	128956	337753	0.381806	0.381805
		0.01154	273276	64478	208798	128956	337754	0.381805	0.381805
		0.01153	273279	64480	208799	128960	337759	0.381811	0.381811
		0.01152	273282	64482	208800	128964	337764	0.381817	0.381817
		0.0115	273286	64483	208803	128966	337769	0.381817	0.381817
		0.01149	273288	64484	208804	128968	337772	0.38182	0.38182
		0.01148	273292	64489	208803	128978	337781	0.381839	0.381839
		0.01147	273294	64491	208803	128982	337785	0.381846	0.381846
		0.01146	273296	64493	208803	128986	337789	0.381854	0.381854
		0.01145	273299	64494	208805	128988	337793	0.381855	0.381855
		0.01143	273300	64496	208804	128992	337796	0.381864	0.381864
		0.01142	273304	64499	208805	128998	337803	0.381873	0.381873
		0.01141	273306	64501	208805	129002	337807	0.381881	0.381881
		0.01139	273307	64502	208805	129004	337809	0.381884	0.381884
		0.01138	273308	64504	208804	129008	337812	0.381893	0.381893
		0.01137	273308	64509	208799	129018	337817	0.381917	0.381917
		0.01136	273309	64511	208798	129022	337820	0.381925	0.381925
		0.01135	273309	64513	208796	129026	337822	0.381935	0.381935
		0.01134	273310	64515	208795	129030	337825	0.381943	0.381941
		0.01133	273312	64515	208797	129030	337827	0.381941	0.381941
		0.01132	273313	64516	208797	129032	337829	0.381945	0.381945
		0.01131	273314	64518	208796	129036	337832	0.381953	0.381953
		0.0113	273314	64519	208795	129038	337833	0.381958	0.381958
		0.01129	273316	64520	208796	129040	337836	0.38196	0.38196
		0.01127	273316	64522	208794	129044	337838	0.38197	0.38197
		0.01126	273319	64523	208796	129046	337842	0.381971	0.381971
		0.01125	273321	64524	208797	129048	337845	0.381974	0.381974
		0.01124	273322	64525	208797	129050	337847	0.381978	0.381978
		0.01123	273326	64528	208798	129056	337854	0.381987	0.381987
		0.01122	273326	64529	208797	129058	337855	0.381992	0.381989
		0.01121	273329	64529	208800	129058	337858	0.381989	0.381989
		0.0112	273329	64530	208799	129060	337859	0.381994	0.381989
		0.01118	273330	64530	208800	129060	337860	0.381993	0.381989
		0.01117	273333	64530	208803	129060	337863	0.381989	0.381989
		0.01116	273336	64532	208804	129064	337868	0.381995	0.381995
		0.01115	273336	64533	208803	129066	337869	0.382	0.382
		0.01114	273337	64534	208803	129068	337871	0.382004	0.382004
		0.01113	273340	64536	208804	129072	337876	0.38201	0.38201
		0.01112	273341	64538	208803	129076	337879	0.382018	0.382018
		0.01111	273341	64539	208802	129078	337880	0.382023	0.382021
		0.0111	273343	64539	208804	129078	337882	0.382021	0.382021
		0.01109	273343	64540	208803	129080	337883	0.382026	0.382026
		0.01108	273345	64542	208803	129084	337887	0.382033	0.382033
		0.01107	273346	64544	208802	129088	337890	0.382041	0.382041
		0.01105	273347	64545	208802	129090	337892	0.382045	0.382045
		0.01103	273348	64546	208802	129092	337894	0.382049	0.382049
		0.01102	273348	64548	208800	129096	337896	0.382058	0.382054
		0.011	273349	64548	208801	129096	337897	0.382057	0.382054
		0.01099	273351	64548	208803	129096	337899	0.382055	0.382054
		0.01097	273352	64548	208804	129096	337900	0.382054	0.382054
		0.01096	273354	64550	208804	129100	337904	0.382061	0.382061
		0.01095	273356	64555	208801	129110	337911	0.382083	0.382082
		0.01094	273357	64555	208802	129110	337912	0.382082	0.382082
		0.01092	273361	64557	208804	129114	337918	0.382087	0.382087
		0.01091	273364	64558	208806	129116	337922	0.382088	0.382088
		0.0109	273365	64559	208806	129118	337924	0.382092	0.382091
		0.01089	273366	64559	208807	129118	337925	0.382091	0.382091
		0.01088	273366	64560	208806	129120	337926	0.382095	0.382094
		0.01087	273367	64560	208807	129120	337927	0.382094	0.382094
		0.01086	273368	64561	208807	129122	337929	0.382098	0.382096
		0.01085	273370	64561	208809	129122	337931	0.382096	0.382096
		0.01084	273372	64564	208808	129128	337936	0.382108	0.382108
		0.01083	273373	64565	208808	129130	337938	0.382112	0.382112
		0.01082	273375	64566	208809	129132	337941	0.382114	0.382114
		0.01081	273376	64567	208809	129134	337943	0.382118	0.382115
		0.0108	273377	64567	208810	129134	337944	0.382117	0.382115
		0.01079	273378	64567	208811	129134	337945	0.382115	0.382115
		0.01078	273380	64570	208810	129140	337950	0.382128	0.382128
		0.01077	273380	64572	208808	129144	337952	0.382137	0.382137
		0.01076	273381	64573	208808	129146	337954	0.382141	0.382141
		0.01075	273381	64574	208807	129148	337955	0.382146	0.382146
		0.01074	273385	64577	208808	129154	337962	0.382155	0.382155
		0.01073	273385	64580	208805	129160	337965	0.38217	0.38217
		0.01072	273386	64582	208804	129164	337968	0.382178	0.382177
		0.01071	273387	64582	208805	129164	337969	0.382177	0.382177
		0.0107	273387	64583	208804	129166	337970	0.382182	0.382179
		0.01069	273389	64584	208805	129168	337973	0.382184	0.382179
		0.01068	273393	64584	208809	129168	337977	0.38218	0.382179
		0.01067	273394	64584	208810	129168	337978	0.382179	0.382179
		0.01066	273398	64587	208811	129174	337985	0.382189	0.382187
		0.01065	273399	64587	208812	129174	337986	0.382187	0.382187
		0.01064	273401	64588	208813	129176	337989	0.38219	0.38219
		0.01062	273402	64590	208812	129180	337992	0.382198	0.382198
		0.01061	273405	64591	208814	129182	337996	0.3822	0.3822
		0.0106	273407	64592	208815	129184	337999	0.382202	0.382202
		0.01059	273409	64596	208813	129192	338005	0.382219	0.382219
		0.01058	273409	64597	208812	129194	338006	0.382224	0.382224
		0.01057	273409	64601	208808	129202	338010	0.382243	0.382243
		0.01056	273412	64602	208810	129204	338014	0.382245	0.382245
		0.01055	273413	64603	208810	129206	338016	0.382248	0.382248
		0.01054	273416	64604	208812	129208	338020	0.38225	0.382249
		0.01053	273417	64605	208812	129210	338022	0.382253	0.382249
		0.01052	273421	64605	208816	129210	338026	0.382249	0.382249
		0.01051	273424	64606	208818	129212	338030	0.38225	0.38225
		0.01049	273424	64608	208816	129216	338032	0.38226	0.382258
		0.01048	273424	64609	208815	129218	338033	0.382264	0.382258
		0.01047	273426	64609	208817	129218	338035	0.382262	0.382258
		0.01046	273428	64610	208818	129220	338038	0.382265	0.382258
		0.01045	273431	64610	208821	129220	338041	0.382261	0.382258
		0.01044	273434	64610	208824	129220	338044	0.382258	0.382258
		0.01043	273437	64612	208825	129224	338049	0.382264	0.382261
		0.01042	273438	64612	208826	129224	338050	0.382263	0.382261
		0.01041	273440	64612	208828	129224	338052	0.382261	0.382261
		0.0104	273441	64614	208827	129228	338055	0.382269	0.382269
		0.01039	273441	64615	208826	129230	338056	0.382274	0.382271
		0.01038	273444	64615	208829	129230	338059	0.382271	0.382271
		0.01037	273444	64617	208827	129234	338061	0.38228	0.38228
		0.01036	273445	64618	208827	129236	338063	0.382284	0.382284
		0.01035	273446	64619	208827	129238	338065	0.382287	0.382287
		0.01034	273446	64621	208825	129242	338067	0.382297	0.382297
		0.01033	273446	64626	208820	129252	338072	0.382321	0.382321
		0.01032	273449	64627	208822	129254	338076	0.382322	0.382322
		0.01031	273449	64628	208821	129256	338077	0.382327	0.382327
		0.0103	273450	64629	208821	129258	338079	0.382331	0.382331
		0.01029	273452	64630	208822	129260	338082	0.382333	0.382333
		0.01027	273452	64631	208821	129262	338083	0.382338	0.382338
		0.01026	273454	64632	208822	129264	338086	0.382341	0.382341
		0.01025	273458	64634	208824	129268	338092	0.382346	0.382346
		0.01024	273460	64637	208823	129274	338097	0.382358	0.382358
		0.01023	273465	64640	208825	129280	338105	0.382366	0.382363
		0.01022	273468	64640	208828	129280	338108	0.382363	0.382363
		0.01021	273470	64641	208829	129282	338111	0.382366	0.382366
		0.0102	273472	64642	208830	129284	338114	0.382368	0.382368
		0.01019	273472	64644	208828	129288	338116	0.382378	0.382378
		0.01018	273473	64646	208827	129292	338119	0.382386	0.382386
		0.01017	273474	64647	208827	129294	338121	0.38239	0.382387
		0.01016	273481	64648	208833	129296	338129	0.382387	0.382387
		0.01015	273482	64649	208833	129298	338131	0.38239	0.38239
		0.01014	273484	64651	208833	129302	338135	0.382398	0.382398
		0.01013	273485	64654	208831	129308	338139	0.382411	0.382411
		0.01012	273487	64655	208832	129310	338142	0.382413	0.382413
		0.01011	273487	64657	208830	129314	338144	0.382423	0.382423
		0.0101	273488	64660	208828	129320	338148	0.382436	0.382433
		0.01009	273491	64660	208831	129320	338151	0.382433	0.382433
		0.01008	273491	64663	208828	129326	338154	0.382447	0.382447
		0.01007	273496	64666	208830	129332	338162	0.382456	0.382456
		0.01006	273499	64667	208832	129334	338166	0.382457	0.382457
		0.01005	273504	64672	208832	129344	338176	0.382475	0.382471
		0.01004	273512	64673	208839	129346	338185	0.382471	0.382471
		0.01003	273522	64677	208845	129354	338199	0.382479	0.382479
		0.01002	273526	64681	208845	129362	338207	0.382494	0.382492
		0.01001	273527	64681	208846	129362	338208	0.382492	0.382492
		0.01	273527	64682	208845	129364	338209	0.382497	0.382497
		0.009991	273527	64683	208844	129366	338210	0.382502	0.382502
		0.009989	273527	64684	208843	129368	338211	0.382507	0.382507
		0.009988	273527	64686	208841	129372	338213	0.382516	0.382514
		0.009979	273528	64686	208842	129372	338214	0.382515	0.382514
		0.009974	273529	64686	208843	129372	338215	0.382514	0.382514
		0.009959	273529	64690	208839	129380	338219	0.382533	0.382528
		0.009956	273530	64690	208840	129380	338220	0.382532	0.382528
		0.009954	273531	64690	208841	129380	338221	0.382531	0.382528
		0.009947	273532	64690	208842	129380	338222	0.38253	0.382528
		0.009945	273534	64690	208844	129380	338224	0.382528	0.382528
		0.009922	273534	64691	208843	129382	338225	0.382532	0.382532
		0.00992	273534	64692	208842	129384	338226	0.382537	0.382537
		0.009919	273534	64694	208840	129388	338228	0.382547	0.382547
		0.009917	273534	64695	208839	129390	338229	0.382551	0.382551
		0.009916	273534	64697	208837	129394	338231	0.382561	0.382559
		0.009913	273536	64697	208839	129394	338233	0.382559	0.382559
		0.009909	273536	64698	208838	129396	338234	0.382564	0.382564
		0.009892	273536	64699	208837	129398	338235	0.382568	0.382567
		0.00988	273537	64699	208838	129398	338236	0.382567	0.382567
		0.009878	273537	64700	208837	129400	338237	0.382572	0.382572
		0.009875	273537	64701	208836	129402	338238	0.382577	0.382577
		0.009872	273537	64703	208834	129406	338240	0.382586	0.382585
		0.009866	273538	64703	208835	129406	338241	0.382585	0.382585
		0.009858	273538	64704	208834	129408	338242	0.38259	0.38259
		0.009856	273540	64705	208835	129410	338245	0.382592	0.382592
		0.009847	273540	64706	208834	129412	338246	0.382597	0.382595
		0.009845	273541	64706	208835	129412	338247	0.382596	0.382595
		0.009842	273542	64706	208836	129412	338248	0.382595	0.382595
		0.009835	273542	64707	208835	129414	338249	0.3826	0.382598
		0.009829	273543	64707	208836	129414	338250	0.382599	0.382598
		0.009828	273544	64707	208837	129414	338251	0.382598	0.382598
		0.009821	273544	64708	208836	129416	338252	0.382602	0.3826
		0.009819	273545	64708	208837	129416	338253	0.382601	0.3826
		0.009817	273546	64708	208838	129416	338254	0.3826	0.3826
		0.009804	273546	64710	208836	129420	338256	0.38261	0.38261
		0.009801	273547	64711	208836	129422	338258	0.382613	0.382611
		0.0098	273548	64711	208837	129422	338259	0.382612	0.382611
		0.009799	273549	64711	208838	129422	338260	0.382611	0.382611
		0.009791	273549	64712	208837	129424	338261	0.382616	0.382616
		0.009784	273549	64714	208835	129428	338263	0.382625	0.382625
		0.009781	273549	64715	208834	129430	338264	0.38263	0.382628
		0.009765	273550	64715	208835	129430	338265	0.382629	0.382628
		0.009763	273551	64715	208836	129430	338266	0.382628	0.382628
		0.009758	273552	64716	208836	129432	338268	0.382632	0.382628
		0.009742	273553	64716	208837	129432	338269	0.38263	0.382628
		0.009741	273554	64716	208838	129432	338270	0.382629	0.382628
		0.009731	273555	64716	208839	129432	338271	0.382628	0.382628
		0.009726	273555	64717	208838	129434	338272	0.382633	0.382631
		0.009723	273556	64717	208839	129434	338273	0.382632	0.382631
		0.009718	273557	64717	208840	129434	338274	0.382631	0.382631
		0.009717	273557	64718	208839	129436	338275	0.382635	0.382634
		0.009701	273558	64718	208840	129436	338276	0.382634	0.382634
		0.0097	273558	64719	208839	129438	338277	0.382639	0.382639
		0.00968	273558	64720	208838	129440	338278	0.382644	0.382643
		0.009679	273559	64720	208839	129440	338279	0.382643	0.382643
		0.009676	273559	64721	208838	129442	338280	0.382648	0.382648
		0.009675	273559	64724	208835	129448	338283	0.382662	0.382662
		0.009674	273559	64725	208834	129450	338284	0.382667	0.382666
		0.009673	273560	64725	208835	129450	338285	0.382666	0.382666
		0.00966	273560	64726	208834	129452	338286	0.38267	0.38267
		0.009642	273561	64727	208834	129454	338288	0.382674	0.382674
		0.00964	273561	64728	208833	129456	338289	0.382679	0.382679
		0.009635	273561	64729	208832	129458	338290	0.382683	0.382682
		0.009618	273562	64729	208833	129458	338291	0.382682	0.382682
		0.009617	273562	64730	208832	129460	338292	0.382687	0.382684
		0.009616	273563	64730	208833	129460	338293	0.382686	0.382684
		0.00961	273565	64730	208835	129460	338295	0.382684	0.382684
		0.009606	273565	64731	208834	129462	338296	0.382689	0.382687
		0.009601	273566	64731	208835	129462	338297	0.382687	0.382687
		0.00959	273566	64732	208834	129464	338298	0.382692	0.382688
		0.009562	273567	64732	208835	129464	338299	0.382691	0.382688
		0.009557	273568	64732	208836	129464	338300	0.38269	0.382688
		0.00955	273569	64732	208837	129464	338301	0.382689	0.382688
		0.009548	273570	64732	208838	129464	338302	0.382688	0.382688
		0.009542	273570	64733	208837	129466	338303	0.382692	0.382692
		0.00954	273570	64734	208836	129468	338304	0.382697	0.382697
		0.009539	273570	64736	208834	129472	338306	0.382707	0.382706
		0.009536	273570	64737	208833	129474	338307	0.382712	0.382706
		0.009532	273571	64737	208834	129474	338308	0.38271	0.382706
		0.009529	273572	64737	208835	129474	338309	0.382709	0.382706
		0.009513	273574	64737	208837	129474	338311	0.382707	0.382706
		0.009511	273575	64737	208838	129474	338312	0.382706	0.382706
		0.009504	273575	64738	208837	129476	338313	0.382711	0.382711
		0.009499	273575	64740	208835	129480	338315	0.38272	0.382718
		0.009494	273578	64741	208837	129482	338319	0.382722	0.382718
		0.009488	273580	64741	208839	129482	338321	0.382719	0.382718
		0.009487	273581	64741	208840	129482	338322	0.382718	0.382718
		0.009478	273581	64742	208839	129484	338323	0.382723	0.382723
		0.009477	273581	64743	208838	129486	338324	0.382728	0.382724
		0.009473	273582	64743	208839	129486	338325	0.382727	0.382724
		0.009465	273583	64743	208840	129486	338326	0.382726	0.382724
		0.009464	273583	64744	208839	129488	338327	0.38273	0.382724
		0.009459	273584	64744	208840	129488	338328	0.382729	0.382724
		0.009458	273585	64744	208841	129488	338329	0.382728	0.382724
		0.009452	273585	64745	208840	129490	338330	0.382733	0.382724
		0.009438	273587	64745	208842	129490	338332	0.382731	0.382724
		0.009437	273588	64745	208843	129490	338333	0.382729	0.382724
		0.009427	273589	64745	208844	129490	338334	0.382728	0.382724
		0.009423	273590	64745	208845	129490	338335	0.382727	0.382724
		0.009409	273591	64745	208846	129490	338336	0.382726	0.382724
		0.009399	273592	64745	208847	129490	338337	0.382725	0.382724
		0.009396	273593	64745	208848	129490	338338	0.382724	0.382724
		0.009392	273593	64746	208847	129492	338339	0.382729	0.382728
		0.009387	273594	64747	208847	129494	338341	0.382732	0.382728
		0.009385	273595	64747	208848	129494	338342	0.382731	0.382728
		0.009362	273596	64747	208849	129494	338343	0.38273	0.382728
		0.009358	273597	64747	208850	129494	338344	0.382729	0.382728
		0.00935	273598	64747	208851	129494	338345	0.382728	0.382728
		0.009341	273598	64748	208850	129496	338346	0.382732	0.382732
		0.009339	273598	64749	208849	129498	338347	0.382737	0.382737
		0.009337	273599	64750	208849	129500	338349	0.382741	0.382741
		0.009336	273600	64751	208849	129502	338351	0.382745	0.382745
		0.009324	273600	64752	208848	129504	338352	0.382749	0.382745
		0.009307	273601	64752	208849	129504	338353	0.382748	0.382745
		0.009296	273602	64752	208850	129504	338354	0.382747	0.382745
		0.00928	273602	64753	208849	129506	338355	0.382752	0.382745
		0.009278	273603	64753	208850	129506	338356	0.382751	0.382745
		0.009276	273607	64753	208854	129506	338360	0.382746	0.382745
		0.009274	273608	64753	208855	129506	338361	0.382745	0.382745
		0.00927	273608	64754	208854	129508	338362	0.38275	0.382748
		0.009269	273610	64754	208856	129508	338364	0.382748	0.382748
		0.009259	273610	64755	208855	129510	338365	0.382752	0.382752
		0.009256	273610	64756	208854	129512	338366	0.382757	0.382757
		0.009255	273610	64757	208853	129514	338367	0.382762	0.382762
		0.009249	273611	64758	208853	129516	338369	0.382766	0.382766
		0.009244	273612	64759	208853	129518	338371	0.382769	0.382769
		0.009243	273612	64760	208852	129520	338372	0.382774	0.382774
		0.00924	273612	64761	208851	129522	338373	0.382779	0.382774
		0.009235	273615	64761	208854	129522	338376	0.382775	0.382774
		0.009226	273616	64761	208855	129522	338377	0.382774	0.382774
		0.00922	273616	64762	208854	129524	338378	0.382779	0.382776
		0.00921	273617	64762	208855	129524	338379	0.382778	0.382776
		0.009204	273618	64762	208856	129524	338380	0.382777	0.382776
		0.009192	273619	64762	208857	129524	338381	0.382776	0.382776
		0.009189	273619	64764	208855	129528	338383	0.382785	0.38278
		0.009187	273620	64764	208856	129528	338384	0.382784	0.38278
		0.009176	273621	64764	208857	129528	338385	0.382783	0.38278
		0.009174	273623	64764	208859	129528	338387	0.382781	0.38278
		0.009172	273624	64764	208860	129528	338388	0.38278	0.38278
		0.009163	273624	64765	208859	129530	338389	0.382784	0.38278
		0.009161	273625	64765	208860	129530	338390	0.382783	0.38278
		0.00915	273626	64765	208861	129530	338391	0.382782	0.38278
		0.009144	273627	64765	208862	129530	338392	0.382781	0.38278
		0.009142	273628	64765	208863	129530	338393	0.38278	0.38278
		0.009138	273628	64766	208862	129532	338394	0.382785	0.382783
		0.009131	273629	64766	208863	129532	338395	0.382783	0.382783
		0.009129	273629	64767	208862	129534	338396	0.382788	0.382787
		0.009123	273630	64767	208863	129534	338397	0.382787	0.382787
		0.00912	273630	64768	208862	129536	338398	0.382792	0.382791
		0.009114	273631	64768	208863	129536	338399	0.382791	0.382791
		0.009113	273631	64769	208862	129538	338400	0.382796	0.382796
		0.009103	273631	64770	208861	129540	338401	0.3828	0.3828
		0.009094	273632	64771	208861	129542	338403	0.382804	0.382804
		0.009092	273633	64772	208861	129544	338405	0.382808	0.382808
		0.009091	273633	64773	208860	129546	338406	0.382812	0.382812
		0.00909	273634	64774	208860	129548	338408	0.382816	0.382815
		0.009085	273635	64774	208861	129548	338409	0.382815	0.382815
		0.009084	273635	64775	208860	129550	338410	0.38282	0.38282
		0.009079	273635	64776	208859	129552	338411	0.382824	0.382824
		0.009078	273635	64777	208858	129554	338412	0.382829	0.382829
		0.009074	273635	64778	208857	129556	338413	0.382834	0.382834
		0.009073	273635	64779	208856	129558	338414	0.382839	0.382838
		0.009069	273636	64779	208857	129558	338415	0.382838	0.382838
		0.009064	273636	64780	208856	129560	338416	0.382842	0.382842
		0.009063	273636	64781	208855	129562	338417	0.382847	0.382847
		0.009056	273636	64782	208854	129564	338418	0.382852	0.382851
		0.009054	273637	64782	208855	129564	338419	0.382851	0.382851
		0.009051	273637	64783	208854	129566	338420	0.382856	0.382853
		0.009046	273638	64783	208855	129566	338421	0.382854	0.382853
		0.009035	273639	64783	208856	129566	338422	0.382853	0.382853
		0.00903	273639	64784	208855	129568	338423	0.382858	0.382858
		0.009026	273639	64785	208854	129570	338424	0.382863	0.382863
		0.009024	273639	64786	208853	129572	338425	0.382868	0.382868
		0.009018	273639	64787	208852	129574	338426	0.382872	0.382872
		0.009008	273639	64788	208851	129576	338427	0.382877	0.382873
		0.009002	273641	64788	208853	129576	338429	0.382875	0.382873
		0.008996	273643	64788	208855	129576	338431	0.382873	0.382873
		0.008987	273644	64789	208855	129578	338433	0.382876	0.382876
		0.008986	273644	64790	208854	129580	338434	0.382881	0.382881
		0.008985	273646	64792	208854	129584	338438	0.382888	0.382883
		0.008981	273650	64792	208858	129584	338442	0.382884	0.382883
		0.008979	273651	64792	208859	129584	338443	0.382883	0.382883
		0.008976	273652	64793	208859	129586	338445	0.382886	0.382886
		0.008972	273653	64794	208859	129588	338447	0.38289	0.382887
		0.008967	273653	64795	208858	129590	338448	0.382895	0.382887
		0.008965	273654	64795	208859	129590	338449	0.382894	0.382887
		0.008964	273655	64795	208860	129590	338450	0.382893	0.382887
		0.00896	273656	64795	208861	129590	338451	0.382891	0.382887
		0.008953	273657	64795	208862	129590	338452	0.38289	0.382887
		0.008947	273658	64795	208863	129590	338453	0.382889	0.382887
		0.008944	273660	64795	208865	129590	338455	0.382887	0.382887
		0.008941	273661	64796	208865	129592	338457	0.382891	0.382891
		0.008934	273663	64797	208866	129594	338460	0.382893	0.382893
		0.008933	273663	64798	208865	129596	338461	0.382898	0.382898
		0.008932	273663	64799	208864	129598	338462	0.382903	0.382903
		0.008931	273663	64800	208863	129600	338463	0.382907	0.382905
		0.008928	273664	64800	208864	129600	338464	0.382906	0.382905
		0.008923	273665	64800	208865	129600	338465	0.382905	0.382905
		0.00892	273665	64801	208864	129602	338466	0.38291	0.382909
		0.008919	273666	64801	208865	129602	338467	0.382909	0.382909
		0.008917	273666	64802	208864	129604	338468	0.382914	0.382911
		0.008916	273668	64802	208866	129604	338470	0.382911	0.382911
		0.008914	273668	64803	208865	129606	338471	0.382916	0.382913
		0.008912	273669	64803	208866	129606	338472	0.382915	0.382913
		0.00891	273671	64803	208868	129606	338474	0.382913	0.382913
		0.008909	273671	64804	208867	129608	338475	0.382917	0.382916
		0.008907	273672	64804	208868	129608	338476	0.382916	0.382916
		0.008905	273672	64805	208867	129610	338477	0.382921	0.38292
		0.008904	273673	64805	208868	129610	338478	0.38292	0.38292
		0.008903	273673	64806	208867	129612	338479	0.382925	0.382925
		0.008901	273673	64807	208866	129614	338480	0.38293	0.38293
		0.008899	273673	64808	208865	129616	338481	0.382934	0.382934
		0.008897	273673	64809	208864	129618	338482	0.382939	0.382939
		0.008895	273676	64810	208866	129620	338486	0.382941	0.382941
		0.008894	273676	64811	208865	129622	338487	0.382945	0.382944
		0.008893	273677	64811	208866	129622	338488	0.382944	0.382944
		0.008892	273677	64812	208865	129624	338489	0.382949	0.382949
		0.00889	273677	64813	208864	129626	338490	0.382954	0.382954
		0.008889	273678	64814	208864	129628	338492	0.382957	0.382956
		0.008888	273679	64814	208865	129628	338493	0.382956	0.382956
		0.008886	273679	64815	208864	129630	338494	0.382961	0.38296
		0.008885	273680	64815	208865	129630	338495	0.38296	0.38296
		0.008884	273681	64816	208865	129632	338497	0.382964	0.382964
		0.008883	273681	64817	208864	129634	338498	0.382968	0.382968
		0.008882	273682	64818	208864	129636	338500	0.382972	0.382972
		0.00888	273683	64819	208864	129638	338502	0.382976	0.382976
		0.008879	273683	64820	208863	129640	338503	0.38298	0.38298
		0.008878	273683	64821	208862	129642	338504	0.382985	0.382985
		0.008877	273684	64822	208862	129644	338506	0.382989	0.382989
		0.008876	273686	64823	208863	129646	338509	0.382991	0.382991
		0.008875	273686	64825	208861	129650	338511	0.383001	0.382997
		0.008874	273689	64825	208864	129650	338514	0.382997	0.382997
		0.008873	273690	64827	208863	129654	338517	0.383006	0.383006
		0.008872	273692	64828	208864	129656	338520	0.383008	0.383008
		0.008871	273694	64830	208864	129660	338524	0.383016	0.38301
		0.00887	273697	64830	208867	129660	338527	0.383012	0.38301
		0.008869	273703	64831	208872	129662	338534	0.38301	0.38301
		0.008868	273705	64833	208872	129666	338538	0.383018	0.383016
		0.008867	273706	64835	208871	129670	338541	0.383026	0.383016
		0.008866	273708	64835	208873	129670	338543	0.383024	0.383016
		0.008865	273711	64836	208875	129672	338547	0.383025	0.383016
		0.008864	273713	64836	208877	129672	338549	0.383023	0.383016
		0.008863	273719	64836	208883	129672	338555	0.383016	0.383016
		0.008862	273721	64838	208883	129676	338559	0.383023	0.383023
		0.008861	273722	64839	208883	129678	338561	0.383027	0.383027
		0.00886	273723	64841	208882	129682	338564	0.383035	0.383035
		0.008859	273725	64842	208883	129684	338567	0.383038	0.383038
		0.008858	273727	64845	208882	129690	338572	0.38305	0.38305
		0.008857	273728	64847	208881	129694	338575	0.383058	0.383058
		0.008856	273731	64849	208882	129698	338580	0.383065	0.383065
		0.008855	273733	64851	208882	129702	338584	0.383072	0.383072
		0.008854	273735	64855	208880	129710	338590	0.383089	0.383089
		0.008853	273735	64856	208879	129712	338591	0.383093	0.383092
		0.008852	273736	64856	208880	129712	338592	0.383092	0.383092
		0.00885	273736	64857	208879	129714	338593	0.383097	0.383097
		0.008848	273737	64858	208879	129716	338595	0.383101	0.383099
		0.008846	273738	64859	208879	129718	338597	0.383104	0.383099
		0.008844	273739	64859	208880	129718	338598	0.383103	0.383099
		0.008818	273741	64859	208882	129718	338600	0.383101	0.383099
		0.008803	273742	64859	208883	129718	338601	0.3831	0.383099
		0.008802	273743	64859	208884	129718	338602	0.383099	0.383099
		0.008801	273743	64860	208883	129720	338603	0.383104	0.383101
		0.008798	273745	64860	208885	129720	338605	0.383101	0.383101
		0.008795	273745	64861	208884	129722	338606	0.383106	0.383106
		0.008793	273745	64862	208883	129724	338607	0.383111	0.383111
		0.008786	273745	64863	208882	129726	338608	0.383116	0.383116
		0.008783	273745	64864	208881	129728	338609	0.38312	0.38312
		0.008781	273745	64865	208880	129730	338610	0.383125	0.383125
		0.00878	273745	64866	208879	129732	338611	0.38313	0.383129
		0.008779	273746	64866	208880	129732	338612	0.383129	0.383129
		0.008777	273746	64867	208879	129734	338613	0.383134	0.383134
		0.008767	273747	64868	208879	129736	338615	0.383137	0.383137
		0.008765	273747	64871	208876	129742	338618	0.383152	0.383144
		0.008759	273748	64871	208877	129742	338619	0.38315	0.383144
		0.008748	273749	64871	208878	129742	338620	0.383149	0.383144
		0.008736	273750	64871	208879	129742	338621	0.383148	0.383144
		0.008734	273751	64871	208880	129742	338622	0.383147	0.383144
		0.008724	273751	64872	208879	129744	338623	0.383152	0.383144
		0.008717	273752	64872	208880	129744	338624	0.383151	0.383144
		0.008715	273753	64872	208881	129744	338625	0.38315	0.383144
		0.008703	273754	64872	208882	129744	338626	0.383148	0.383144
		0.008702	273755	64872	208883	129744	338627	0.383147	0.383144
		0.008681	273756	64872	208884	129744	338628	0.383146	0.383144
		0.008673	273757	64872	208885	129744	338629	0.383145	0.383144
		0.008669	273758	64872	208886	129744	338630	0.383144	0.383144
		0.008668	273758	64873	208885	129746	338631	0.383149	0.383149
		0.008667	273759	64874	208885	129748	338633	0.383152	0.383152
		0.008665	273760	64876	208884	129752	338636	0.383161	0.383161
		0.008661	273760	64877	208883	129754	338637	0.383165	0.383165
		0.008655	273760	64878	208882	129756	338638	0.38317	0.38317
		0.008649	273760	64879	208881	129758	338639	0.383175	0.383175
		0.008631	273760	64880	208880	129760	338640	0.38318	0.383178
		0.008626	273761	64880	208881	129760	338641	0.383179	0.383178
		0.008624	273762	64880	208882	129760	338642	0.383178	0.383178
		0.008622	273762	64881	208881	129762	338643	0.383182	0.383181
		0.008614	273763	64881	208882	129762	338644	0.383181	0.383181
		0.008605	273765	64883	208882	129766	338648	0.383188	0.383188
		0.008592	273765	64884	208881	129768	338649	0.383193	0.383193
		0.00859	273765	64885	208880	129770	338650	0.383198	0.383194
		0.008574	273766	64885	208881	129770	338651	0.383197	0.383194
		0.00857	273770	64886	208884	129772	338656	0.383197	0.383194
		0.008568	273771	64886	208885	129772	338657	0.383196	0.383194
		0.008566	273773	64886	208887	129772	338659	0.383194	0.383194
		0.008548	273775	64887	208888	129774	338662	0.383196	0.383196
		0.008536	273775	64888	208887	129776	338663	0.383201	0.3832
		0.008535	273776	64888	208888	129776	338664	0.3832	0.3832
		0.008532	273776	64889	208887	129778	338665	0.383205	0.383205
		0.008525	273776	64890	208886	129780	338666	0.383209	0.383209
		0.008521	273776	64891	208885	129782	338667	0.383214	0.383214
		0.008511	273776	64892	208884	129784	338668	0.383219	0.383219
		0.008504	273776	64893	208883	129786	338669	0.383224	0.38322
		0.008501	273777	64893	208884	129786	338670	0.383223	0.38322
		0.0085	273778	64893	208885	129786	338671	0.383221	0.38322
		0.008496	273779	64893	208886	129786	338672	0.38322	0.38322
		0.00849	273779	64894	208885	129788	338673	0.383225	0.383223
		0.008487	273780	64894	208886	129788	338674	0.383224	0.383223
		0.008483	273781	64894	208887	129788	338675	0.383223	0.383223
		0.008464	273781	64895	208886	129790	338676	0.383228	0.383226
		0.008463	273782	64895	208887	129790	338677	0.383226	0.383226
		0.008452	273782	64896	208886	129792	338678	0.383231	0.383231
		0.00845	273782	64899	208883	129798	338681	0.383246	0.383243
		0.008429	273783	64899	208884	129798	338682	0.383244	0.383243
		0.008427	273784	64899	208885	129798	338683	0.383243	0.383243
		0.008423	273784	64900	208884	129800	338684	0.383248	0.383248
		0.008417	273785	64901	208884	129802	338686	0.383252	0.383252
		0.008416	273785	64902	208883	129804	338687	0.383257	0.383254
		0.008409	273787	64902	208885	129804	338689	0.383254	0.383254
		0.008408	273787	64903	208884	129806	338690	0.383259	0.383256
		0.008402	273790	64903	208887	129806	338693	0.383256	0.383256
		0.008401	273790	64904	208886	129808	338694	0.38326	0.383257
		0.008399	273791	64904	208887	129808	338695	0.383259	0.383257
		0.008397	273792	64904	208888	129808	338696	0.383258	0.383257
		0.008396	273793	64904	208889	129808	338697	0.383257	0.383257
		0.008374	273794	64905	208889	129810	338699	0.383261	0.383261
		0.00837	273794	64906	208888	129812	338700	0.383265	0.383265
		0.008368	273794	64907	208887	129814	338701	0.38327	0.38327
		0.008362	273794	64908	208886	129816	338702	0.383275	0.383274
		0.008359	273795	64908	208887	129816	338703	0.383274	0.383274
		0.008358	273796	64909	208887	129818	338705	0.383277	0.383277
		0.008356	273796	64910	208886	129820	338706	0.383282	0.383282
		0.008347	273797	64911	208886	129822	338708	0.383286	0.383285
		0.008329	273798	64911	208887	129822	338709	0.383285	0.383285
		0.008328	273799	64912	208887	129824	338711	0.383288	0.383288
		0.008323	273799	64913	208886	129826	338712	0.383293	0.38329
		0.008315	273801	64914	208887	129828	338715	0.383296	0.38329
		0.00831	273802	64914	208888	129828	338716	0.383295	0.38329
		0.008309	273808	64915	208893	129830	338723	0.383293	0.38329
		0.008307	273809	64915	208894	129830	338724	0.383291	0.38329
		0.008298	273810	64915	208895	129830	338725	0.38329	0.38329
		0.008295	273810	64916	208894	129832	338726	0.383295	0.383295
		0.008291	273811	64917	208894	129834	338728	0.383299	0.383296
		0.008288	273812	64917	208895	129834	338729	0.383298	0.383296
		0.008286	273813	64917	208896	129834	338730	0.383296	0.383296
		0.008273	273813	64918	208895	129836	338731	0.383301	0.383299
		0.008272	273814	64918	208896	129836	338732	0.3833	0.383299
		0.008255	273815	64918	208897	129836	338733	0.383299	0.383299
		0.008254	273815	64919	208896	129838	338734	0.383304	0.383304
		0.008249	273815	64920	208895	129840	338735	0.383308	0.383308
		0.008248	273815	64921	208894	129842	338736	0.383313	0.383313
		0.008247	273815	64922	208893	129844	338737	0.383318	0.383316
		0.008243	273817	64922	208895	129844	338739	0.383316	0.383316
		0.008242	273817	64923	208894	129846	338740	0.383321	0.383317
		0.00824	273818	64923	208895	129846	338741	0.383319	0.383317
		0.008238	273819	64923	208896	129846	338742	0.383318	0.383317
		0.008236	273820	64923	208897	129846	338743	0.383317	0.383317
		0.008231	273820	64924	208896	129848	338744	0.383322	0.383321
		0.008227	273820	64925	208895	129850	338745	0.383327	0.383321
		0.008218	273821	64925	208896	129850	338746	0.383326	0.383321
		0.008216	273822	64925	208897	129850	338747	0.383324	0.383321
		0.008198	273823	64925	208898	129850	338748	0.383323	0.383321
		0.008196	273824	64925	208899	129850	338749	0.383322	0.383321
		0.008187	273825	64925	208900	129850	338750	0.383321	0.383321
		0.008179	273825	64926	208899	129852	338751	0.383326	0.383324
		0.008178	273825	64927	208898	129854	338752	0.383331	0.383324
		0.00816	273826	64927	208899	129854	338753	0.383329	0.383324
		0.008155	273831	64927	208904	129854	338758	0.383324	0.383324
		0.00815	273831	64928	208903	129856	338759	0.383329	0.383329
		0.008149	273831	64929	208902	129858	338760	0.383333	0.383333
		0.008136	273831	64931	208900	129862	338762	0.383343	0.383343
		0.008131	273831	64932	208899	129864	338763	0.383348	0.383347
		0.00813	273832	64932	208900	129864	338764	0.383347	0.383347
		0.008127	273832	64933	208899	129866	338765	0.383351	0.38335
		0.008112	273833	64933	208900	129866	338766	0.38335	0.38335
		0.008101	273833	64935	208898	129870	338768	0.38336	0.38336
		0.008079	273833	64936	208897	129872	338769	0.383364	0.383364
		0.008062	273833	64937	208896	129874	338770	0.383369	0.383368
		0.008052	273834	64937	208897	129874	338771	0.383368	0.383368
		0.008051	273834	64939	208895	129878	338773	0.383378	0.383378
		0.008042	273834	64940	208894	129880	338774	0.383382	0.38338
		0.008041	273835	64940	208895	129880	338775	0.383381	0.38338
		0.008033	273836	64940	208896	129880	338776	0.38338	0.38338
		0.008017	273837	64941	208896	129882	338778	0.383384	0.383383
		0.008005	273838	64941	208897	129882	338779	0.383383	0.383383
		0.008004	273838	64943	208895	129886	338781	0.383392	0.383392
		0.008003	273838	64944	208894	129888	338782	0.383397	0.383395
		0.007993	273839	64944	208895	129888	338783	0.383396	0.383395
		0.007991	273840	64944	208896	129888	338784	0.383395	0.383395
		0.007989	273840	64945	208895	129890	338785	0.3834	0.3834
		0.007982	273840	64948	208892	129896	338788	0.383414	0.383412
		0.007981	273842	64948	208894	129896	338790	0.383412	0.383412
		0.00798	273842	64949	208893	129898	338791	0.383416	0.383416
		0.00797	273842	64950	208892	129900	338792	0.383421	0.383421
		0.007968	273842	64951	208891	129902	338793	0.383426	0.383425
		0.00796	273843	64951	208892	129902	338794	0.383425	0.383425
		0.007954	273843	64952	208891	129904	338795	0.38343	0.383427
		0.007951	273845	64952	208893	129904	338797	0.383427	0.383427
		0.007947	273846	64953	208893	129906	338799	0.383431	0.383431
		0.007938	273846	64954	208892	129908	338800	0.383436	0.383436
		0.007934	273846	64955	208891	129910	338801	0.38344	0.38344
		0.007931	273846	64956	208890	129912	338802	0.383445	0.383444
		0.007926	273847	64956	208891	129912	338803	0.383444	0.383444
		0.007921	273847	64957	208890	129914	338804	0.383449	0.383445
		0.007919	273849	64957	208892	129914	338806	0.383447	0.383445
		0.007907	273850	64957	208893	129914	338807	0.383445	0.383445
		0.0079	273850	64958	208892	129916	338808	0.38345	0.38345
		0.007893	273850	64960	208890	129920	338810	0.38346	0.38346
		0.007878	273850	64961	208889	129922	338811	0.383465	0.383465
		0.007856	273850	64962	208888	129924	338812	0.383469	0.383469
		0.007852	273850	64963	208887	129926	338813	0.383474	0.383473
		0.00785	273851	64963	208888	129926	338814	0.383473	0.383473
		0.007846	273851	64964	208887	129928	338815	0.383478	0.383478
		0.007844	273851	64965	208886	129930	338816	0.383482	0.38348
		0.007829	273853	64965	208888	129930	338818	0.38348	0.38348
		0.007811	273853	64966	208887	129932	338819	0.383485	0.383484
		0.007807	273854	64966	208888	129932	338820	0.383484	0.383484
		0.007805	273856	64967	208889	129934	338823	0.383486	0.383486
		0.007804	273857	64968	208889	129936	338825	0.38349	0.38349
		0.007803	273857	64969	208888	129938	338826	0.383495	0.383494
		0.007802	273858	64969	208889	129938	338827	0.383494	0.383494
		0.007799	273858	64970	208888	129940	338828	0.383498	0.383497
		0.007797	273859	64970	208889	129940	338829	0.383497	0.383497
		0.007787	273859	64971	208888	129942	338830	0.383502	0.383501
		0.00778	273860	64971	208889	129942	338831	0.383501	0.383501
		0.007776	273860	64972	208888	129944	338832	0.383506	0.383506
		0.007775	273860	64973	208887	129946	338833	0.38351	0.38351
		0.007763	273860	64974	208886	129948	338834	0.383515	0.383512
		0.007762	273861	64974	208887	129948	338835	0.383514	0.383512
		0.007759	273863	64974	208889	129948	338837	0.383512	0.383512
		0.007754	273863	64975	208888	129950	338838	0.383517	0.383517
		0.007751	273863	64976	208887	129952	338839	0.383521	0.383517
		0.007748	273865	64976	208889	129952	338841	0.383519	0.383517
		0.00774	273866	64976	208890	129952	338842	0.383518	0.383517
		0.007738	273867	64976	208891	129952	338843	0.383517	0.383517
		0.007737	273867	64977	208890	129954	338844	0.383522	0.383522
		0.007731	273868	64978	208890	129956	338846	0.383525	0.383525
		0.007718	273868	64979	208889	129958	338847	0.38353	0.383528
		0.007717	273870	64979	208891	129958	338849	0.383528	0.383528
		0.007713	273872	64980	208892	129960	338852	0.38353	0.38353
		0.00771	273872	64981	208891	129962	338853	0.383535	0.383533
		0.007707	273873	64981	208892	129962	338854	0.383534	0.383533
		0.007678	273874	64981	208893	129962	338855	0.383533	0.383533
		0.007677	273874	64982	208892	129964	338856	0.383538	0.383536
		0.007666	273875	64982	208893	129964	338857	0.383536	0.383536
		0.007663	273875	64983	208892	129966	338858	0.383541	0.383539
		0.007659	273875	64984	208891	129968	338859	0.383546	0.383539
		0.007657	273875	64985	208890	129970	338860	0.383551	0.383539
		0.007638	273876	64985	208891	129970	338861	0.38355	0.383539
		0.007632	273877	64985	208892	129970	338862	0.383548	0.383539
		0.007619	273878	64985	208893	129970	338863	0.383547	0.383539
		0.007616	273879	64985	208894	129970	338864	0.383546	0.383539
		0.007614	273880	64985	208895	129970	338865	0.383545	0.383539
		0.007609	273881	64985	208896	129970	338866	0.383544	0.383539
		0.007603	273883	64985	208898	129970	338868	0.383542	0.383539
		0.007601	273884	64985	208899	129970	338869	0.383541	0.383539
		0.007599	273885	64985	208900	129970	338870	0.383539	0.383539
		0.007595	273886	64986	208900	129972	338872	0.383543	0.383543
		0.00759	273886	64987	208899	129974	338873	0.383548	0.383548
		0.007588	273886	64988	208898	129976	338874	0.383553	0.383553
		0.007585	273886	64989	208897	129978	338875	0.383557	0.383557
		0.007584	273886	64990	208896	129980	338876	0.383562	0.383557
		0.007582	273887	64990	208897	129980	338877	0.383561	0.383557
		0.00758	273888	64990	208898	129980	338878	0.38356	0.383557
		0.007575	273889	64990	208899	129980	338879	0.383559	0.383557
		0.007562	273890	64990	208900	129980	338880	0.383558	0.383557
		0.007561	273890	64991	208899	129982	338881	0.383562	0.383557
		0.007559	273891	64991	208900	129982	338882	0.383561	0.383557
		0.007557	273893	64991	208902	129982	338884	0.383559	0.383557
		0.007547	273894	64991	208903	129982	338885	0.383558	0.383557
		0.007542	273895	64991	208904	129982	338886	0.383557	0.383557
		0.007536	273895	64992	208903	129984	338887	0.383561	0.38356
		0.00753	273896	64992	208904	129984	338888	0.38356	0.38356
		0.007527	273896	64994	208902	129988	338890	0.38357	0.38357
		0.00752	273896	64995	208901	129990	338891	0.383575	0.383574
		0.007519	273897	64995	208902	129990	338892	0.383574	0.383574
		0.007518	273897	64996	208901	129992	338893	0.383578	0.383576
		0.00751	273898	64996	208902	129992	338894	0.383577	0.383576
		0.007489	273899	64996	208903	129992	338895	0.383576	0.383576
		0.007479	273900	64997	208903	129994	338897	0.38358	0.383579
		0.007476	273901	64997	208904	129994	338898	0.383579	0.383579
		0.007472	273901	64998	208903	129996	338899	0.383583	0.383583
		0.007467	273901	64999	208902	129998	338900	0.383588	0.383586
		0.007458	273902	64999	208903	129998	338901	0.383587	0.383586
		0.007455	273903	64999	208904	129998	338902	0.383586	0.383586
		0.007454	273903	65000	208903	130000	338903	0.383591	0.383589
		0.00744	273904	65000	208904	130000	338904	0.383589	0.383589
		0.007428	273904	65001	208903	130002	338905	0.383594	0.383593
		0.007423	273905	65001	208904	130002	338906	0.383593	0.383593
		0.007413	273906	65002	208904	130004	338908	0.383597	0.383595
		0.007412	273907	65002	208905	130004	338909	0.383596	0.383595
		0.007406	273911	65003	208908	130006	338914	0.383596	0.383595
		0.007405	273912	65003	208909	130006	338915	0.383595	0.383595
		0.0074	273912	65004	208908	130008	338916	0.383599	0.383599
		0.007393	273912	65005	208907	130010	338917	0.383604	0.383603
		0.007382	273913	65005	208908	130010	338918	0.383603	0.383603
		0.007379	273913	65006	208907	130012	338919	0.383608	0.383608
		0.007378	273913	65007	208906	130014	338920	0.383613	0.383612
		0.007372	273914	65007	208907	130014	338921	0.383612	0.383612
		0.007361	273914	65008	208906	130016	338922	0.383616	0.383616
		0.007359	273914	65009	208905	130018	338923	0.383621	0.383619
		0.007333	273915	65009	208906	130018	338924	0.38362	0.383619
		0.007332	273916	65009	208907	130018	338925	0.383619	0.383619
		0.007328	273916	65010	208906	130020	338926	0.383624	0.383622
		0.007324	273917	65010	208907	130020	338927	0.383622	0.383622
		0.007318	273917	65011	208906	130022	338928	0.383627	0.383627
		0.007294	273920	65012	208908	130024	338932	0.383629	0.383629
		0.007285	273920	65013	208907	130026	338933	0.383633	0.383632
		0.007278	273921	65013	208908	130026	338934	0.383632	0.383632
		0.007277	273922	65014	208908	130028	338936	0.383636	0.383634
		0.007275	273923	65014	208909	130028	338937	0.383635	0.383634
		0.007264	273924	65014	208910	130028	338938	0.383634	0.383634
		0.007262	273924	65016	208908	130032	338940	0.383643	0.383642
		0.007255	273925	65016	208909	130032	338941	0.383642	0.383642
		0.007251	273925	65017	208908	130034	338942	0.383647	0.383647
		0.007241	273925	65018	208907	130036	338943	0.383652	0.38365
		0.007234	273926	65018	208908	130036	338944	0.38365	0.38365
		0.007232	273926	65019	208907	130038	338945	0.383655	0.383654
		0.007227	273927	65019	208908	130038	338946	0.383654	0.383654
		0.007219	273927	65020	208907	130040	338947	0.383659	0.383657
		0.007212	273929	65020	208909	130040	338949	0.383657	0.383657
		0.007208	273929	65021	208908	130042	338950	0.383661	0.383661
		0.007207	273929	65022	208907	130044	338951	0.383666	0.383666
		0.007198	273929	65023	208906	130046	338952	0.383671	0.383671
		0.007194	273929	65024	208905	130048	338953	0.383676	0.383676
		0.00719	273929	65025	208904	130050	338954	0.38368	0.38368
		0.007181	273929	65026	208903	130052	338955	0.383685	0.383685
		0.00718	273929	65027	208902	130054	338956	0.38369	0.383688
		0.007175	273930	65027	208903	130054	338957	0.383689	0.383688
		0.007142	273931	65027	208904	130054	338958	0.383688	0.383688
		0.007125	273931	65028	208903	130056	338959	0.383692	0.383692
		0.007118	273931	65029	208902	130058	338960	0.383697	0.383692
		0.007115	273934	65029	208905	130058	338963	0.383694	0.383692
		0.007114	273935	65029	208906	130058	338964	0.383693	0.383692
		0.007113	273936	65029	208907	130058	338965	0.383692	0.383692
		0.007109	273936	65030	208906	130060	338966	0.383696	0.383695
		0.007107	273937	65030	208907	130060	338967	0.383695	0.383695
		0.0071	273937	65031	208906	130062	338968	0.3837	0.383698
		0.007091	273938	65031	208907	130062	338969	0.383699	0.383698
		0.007085	273939	65031	208908	130062	338970	0.383698	0.383698
		0.007084	273940	65034	208906	130068	338974	0.383711	0.383711
		0.007076	273940	65035	208905	130070	338975	0.383716	0.383716
		0.007075	273940	65036	208904	130072	338976	0.38372	0.383717
		0.007074	273941	65036	208905	130072	338977	0.383719	0.383717
		0.007072	273942	65036	208906	130072	338978	0.383718	0.383717
		0.00704	273943	65036	208907	130072	338979	0.383717	0.383717
		0.007039	273943	65037	208906	130074	338980	0.383722	0.383722
		0.007029	273943	65038	208905	130076	338981	0.383727	0.383727
		0.007018	273943	65039	208904	130078	338982	0.383731	0.383731
		0.007003	273943	65040	208903	130080	338983	0.383736	0.383736
		0.007002	273946	65041	208905	130082	338987	0.383737	0.383736
		0.006999	273947	65041	208906	130082	338988	0.383736	0.383736
		0.006994	273948	65042	208906	130084	338990	0.38374	0.383738
		0.006988	273949	65042	208907	130084	338991	0.383739	0.383738
		0.006973	273950	65042	208908	130084	338992	0.383738	0.383738
		0.006972	273950	65043	208907	130086	338993	0.383742	0.383741
		0.00697	273951	65043	208908	130086	338994	0.383741	0.383741
		0.006969	273951	65044	208907	130088	338995	0.383746	0.383745
		0.006968	273952	65044	208908	130088	338996	0.383745	0.383745
		0.006967	273953	65045	208908	130090	338998	0.383749	0.383747
		0.006958	273954	65045	208909	130090	338999	0.383747	0.383747
		0.006955	273955	65046	208909	130092	339001	0.383751	0.383748
		0.006942	273956	65047	208909	130094	339003	0.383755	0.383748
		0.006934	273959	65047	208912	130094	339006	0.383751	0.383748
		0.006923	273960	65047	208913	130094	339007	0.38375	0.383748
		0.006922	273961	65047	208914	130094	339008	0.383749	0.383748
		0.006915	273962	65047	208915	130094	339009	0.383748	0.383748
		0.006914	273962	65048	208914	130096	339010	0.383753	0.383748
		0.006911	273963	65048	208915	130096	339011	0.383752	0.383748
		0.006908	273964	65048	208916	130096	339012	0.38375	0.383748
		0.006906	273965	65048	208917	130096	339013	0.383749	0.383748
		0.006894	273966	65048	208918	130096	339014	0.383748	0.383748
		0.006877	273966	65049	208917	130098	339015	0.383753	0.383752
		0.006871	273967	65049	208918	130098	339016	0.383752	0.383752
		0.006862	273967	65050	208917	130100	339017	0.383757	0.383755
		0.006859	273968	65050	208918	130100	339018	0.383755	0.383755
		0.006857	273968	65051	208917	130102	339019	0.38376	0.383759
		0.006852	273969	65051	208918	130102	339020	0.383759	0.383759
		0.006851	273969	65052	208917	130104	339021	0.383764	0.383763
		0.00685	273970	65052	208918	130104	339022	0.383763	0.383763
		0.006846	273971	65053	208918	130106	339024	0.383766	0.383764
		0.006841	273972	65053	208919	130106	339025	0.383765	0.383764
		0.006832	273973	65053	208920	130106	339026	0.383764	0.383764
		0.00683	273973	65054	208919	130108	339027	0.383769	0.383765
		0.006818	273974	65054	208920	130108	339028	0.383768	0.383765
		0.006815	273976	65054	208922	130108	339030	0.383765	0.383765
		0.006803	273976	65056	208920	130112	339032	0.383775	0.383774
		0.006788	273977	65056	208921	130112	339033	0.383774	0.383774
		0.006786	273977	65057	208920	130114	339034	0.383779	0.383776
		0.006777	273978	65057	208921	130114	339035	0.383777	0.383776
		0.006769	273979	65057	208922	130114	339036	0.383776	0.383776
		0.006766	273979	65058	208921	130116	339037	0.383781	0.383781
		0.006752	273981	65061	208920	130122	339042	0.383793	0.383792
		0.006743	273982	65061	208921	130122	339043	0.383792	0.383792
		0.006742	273982	65062	208920	130124	339044	0.383797	0.383797
		0.006741	273982	65063	208919	130126	339045	0.383802	0.3838
		0.006731	273983	65063	208920	130126	339046	0.3838	0.3838
		0.006725	273983	65064	208919	130128	339047	0.383805	0.383801
		0.006724	273984	65064	208920	130128	339048	0.383804	0.383801
		0.006719	273985	65064	208921	130128	339049	0.383803	0.383801
		0.006714	273986	65064	208922	130128	339050	0.383802	0.383801
		0.00671	273987	65064	208923	130128	339051	0.383801	0.383801
		0.006707	273987	65065	208922	130130	339052	0.383805	0.383803
		0.006695	273988	65065	208923	130130	339053	0.383804	0.383803
		0.006678	273989	65065	208924	130130	339054	0.383803	0.383803
		0.006676	273989	65066	208923	130132	339055	0.383808	0.383808
		0.006675	273989	65067	208922	130134	339056	0.383813	0.383813
		0.006666	273989	65068	208921	130136	339057	0.383817	0.383817
		0.006661	273989	65069	208920	130138	339058	0.383822	0.383822
		0.00666	273989	65070	208919	130140	339059	0.383827	0.383827
		0.006651	273989	65073	208916	130146	339062	0.383841	0.383839
		0.006625	273990	65073	208917	130146	339063	0.38384	0.383839
		0.00662	273991	65073	208918	130146	339064	0.383839	0.383839
		0.006612	273991	65074	208917	130148	339065	0.383844	0.383844
		0.006611	273991	65075	208916	130150	339066	0.383849	0.383846
		0.006601	273992	65075	208917	130150	339067	0.383847	0.383846
		0.006596	273993	65075	208918	130150	339068	0.383846	0.383846
		0.006594	273993	65076	208917	130152	339069	0.383851	0.383851
		0.006589	273994	65077	208917	130154	339071	0.383855	0.383854
		0.00658	273995	65077	208918	130154	339072	0.383854	0.383854
		0.006574	273995	65078	208917	130156	339073	0.383858	0.383856
		0.006573	273997	65078	208919	130156	339075	0.383856	0.383856
		0.006566	273997	65079	208918	130158	339076	0.383861	0.383861
		0.006565	273997	65080	208917	130160	339077	0.383866	0.383866
		0.006564	273997	65081	208916	130162	339078	0.38387	0.38387
		0.006558	273997	65082	208915	130164	339079	0.383875	0.383875
		0.006551	273997	65083	208914	130166	339080	0.38388	0.38388
		0.00655	273997	65084	208913	130168	339081	0.383885	0.383882
		0.006548	273999	65084	208915	130168	339083	0.383882	0.383882
		0.006547	273999	65085	208914	130170	339084	0.383887	0.383885
		0.006545	274001	65085	208916	130170	339086	0.383885	0.383885
		0.006543	274001	65086	208915	130172	339087	0.38389	0.383889
		0.006542	274002	65086	208916	130172	339088	0.383889	0.383889
		0.006541	274002	65087	208915	130174	339089	0.383893	0.383893
		0.006537	274002	65088	208914	130176	339090	0.383898	0.383898
		0.006515	274003	65090	208913	130180	339093	0.383906	0.383906
		0.006511	274003	65091	208912	130182	339094	0.383911	0.383911
		0.006499	274003	65092	208911	130184	339095	0.383916	0.383916
		0.006498	274003	65093	208910	130186	339096	0.383921	0.38392
		0.006497	274004	65093	208911	130186	339097	0.38392	0.38392
		0.006489	274004	65094	208910	130188	339098	0.383924	0.383923
		0.006486	274005	65094	208911	130188	339099	0.383923	0.383923
		0.006482	274006	65095	208911	130190	339101	0.383927	0.383927
		0.00648	274006	65096	208910	130192	339102	0.383932	0.383932
		0.006477	274007	65097	208910	130194	339104	0.383935	0.383932
		0.006466	274008	65097	208911	130194	339105	0.383934	0.383932
		0.006463	274010	65097	208913	130194	339107	0.383932	0.383932
		0.00646	274010	65098	208912	130196	339108	0.383937	0.383936
		0.00644	274011	65098	208913	130196	339109	0.383936	0.383936
		0.006437	274011	65099	208912	130198	339110	0.38394	0.383939
		0.006435	274012	65099	208913	130198	339111	0.383939	0.383939
		0.006421	274012	65100	208912	130200	339112	0.383944	0.383943
		0.006419	274012	65101	208911	130202	339113	0.383949	0.383943
		0.006415	274014	65101	208913	130202	339115	0.383946	0.383943
		0.006413	274015	65101	208914	130202	339116	0.383945	0.383943
		0.006411	274016	65101	208915	130202	339117	0.383944	0.383943
		0.006407	274017	65101	208916	130202	339118	0.383943	0.383943
		0.006402	274017	65102	208915	130204	339119	0.383948	0.383948
		0.006395	274017	65103	208914	130206	339120	0.383953	0.383953
		0.006377	274017	65104	208913	130208	339121	0.383957	0.383956
		0.006375	274018	65104	208914	130208	339122	0.383956	0.383956
		0.006374	274018	65106	208912	130212	339124	0.383966	0.383965
		0.00637	274019	65106	208913	130212	339125	0.383965	0.383965
		0.006363	274019	65107	208912	130214	339126	0.383969	0.383966
		0.006356	274020	65107	208913	130214	339127	0.383968	0.383966
		0.006355	274022	65107	208915	130214	339129	0.383966	0.383966
		0.006346	274023	65108	208915	130216	339131	0.38397	0.383968
		0.006343	274024	65108	208916	130216	339132	0.383968	0.383968
		0.00634	274024	65109	208915	130218	339133	0.383973	0.383971
		0.006333	274025	65109	208916	130218	339134	0.383972	0.383971
		0.006318	274026	65109	208917	130218	339135	0.383971	0.383971
		0.006313	274027	65110	208917	130220	339137	0.383975	0.383975
		0.006308	274027	65111	208916	130222	339138	0.383979	0.383979
		0.006307	274027	65112	208915	130224	339139	0.383984	0.383983
		0.006298	274028	65112	208916	130224	339140	0.383983	0.383983
		0.006273	274028	65113	208915	130226	339141	0.383988	0.383988
		0.006264	274028	65114	208914	130228	339142	0.383993	0.383993
		0.006263	274028	65115	208913	130230	339143	0.383997	0.383994
		0.006256	274029	65115	208914	130230	339144	0.383996	0.383994
		0.006239	274030	65115	208915	130230	339145	0.383995	0.383994
		0.006237	274031	65115	208916	130230	339146	0.383994	0.383994
		0.00623	274031	65116	208915	130232	339147	0.383999	0.383999
		0.006226	274031	65117	208914	130234	339148	0.384003	0.384003
		0.006221	274031	65118	208913	130236	339149	0.384008	0.384008
		0.006215	274032	65119	208913	130238	339151	0.384012	0.38401
		0.006211	274033	65119	208914	130238	339152	0.384011	0.38401
		0.006203	274034	65119	208915	130238	339153	0.38401	0.38401
		0.006195	274034	65121	208913	130242	339155	0.384019	0.384019
		0.006193	274034	65122	208912	130244	339156	0.384024	0.384024
		0.006188	274034	65123	208911	130246	339157	0.384029	0.384025
		0.006182	274035	65123	208912	130246	339158	0.384028	0.384025
		0.006179	274037	65123	208914	130246	339160	0.384025	0.384025
		0.006173	274037	65124	208913	130248	339161	0.38403	0.384028
		0.006164	274039	65124	208915	130248	339163	0.384028	0.384028
		0.006161	274039	65125	208914	130250	339164	0.384033	0.384033
		0.006156	274039	65126	208913	130252	339165	0.384037	0.384036
		0.006149	274040	65126	208914	130252	339166	0.384036	0.384036
		0.006148	274040	65127	208913	130254	339167	0.384041	0.38404
		0.006141	274041	65127	208914	130254	339168	0.38404	0.38404
		0.006132	274041	65128	208913	130256	339169	0.384045	0.384045
		0.006115	274041	65129	208912	130258	339170	0.384049	0.384048
		0.006113	274042	65129	208913	130258	339171	0.384048	0.384048
		0.006107	274042	65130	208912	130260	339172	0.384053	0.384051
		0.006105	274043	65130	208913	130260	339173	0.384052	0.384051
		0.006104	274044	65130	208914	130260	339174	0.384051	0.384051
		0.006102	274044	65131	208913	130262	339175	0.384055	0.384055
		0.006093	274044	65132	208912	130264	339176	0.38406	0.384057
		0.00609	274045	65132	208913	130264	339177	0.384059	0.384057
		0.006084	274045	65133	208912	130266	339178	0.384064	0.384057
		0.006079	274046	65133	208913	130266	339179	0.384063	0.384057
		0.006078	274047	65133	208914	130266	339180	0.384062	0.384057
		0.006074	274048	65133	208915	130266	339181	0.38406	0.384057
		0.006058	274049	65133	208916	130266	339182	0.384059	0.384057
		0.006056	274050	65133	208917	130266	339183	0.384058	0.384057
		0.006053	274051	65133	208918	130266	339184	0.384057	0.384057
		0.006049	274051	65134	208917	130268	339185	0.384062	0.38406
		0.006048	274052	65134	208918	130268	339186	0.384061	0.38406
		0.006047	274053	65134	208919	130268	339187	0.38406	0.38406
		0.006037	274053	65135	208918	130270	339188	0.384064	0.384064
		0.006034	274053	65136	208917	130272	339189	0.384069	0.384065
		0.006032	274054	65136	208918	130272	339190	0.384068	0.384065
		0.006023	274055	65136	208919	130272	339191	0.384067	0.384065
		0.006018	274056	65136	208920	130272	339192	0.384066	0.384065
		0.006016	274056	65137	208919	130274	339193	0.38407	0.384065
		0.006015	274059	65137	208922	130274	339196	0.384067	0.384065
		0.006008	274060	65137	208923	130274	339197	0.384066	0.384065
		0.006006	274061	65137	208924	130274	339198	0.384065	0.384065
		0.006	274061	65138	208923	130276	339199	0.38407	0.38407
		0.005994	274062	65139	208923	130278	339201	0.384073	0.384071
		0.005984	274063	65139	208924	130278	339202	0.384072	0.384071
		0.005978	274064	65139	208925	130278	339203	0.384071	0.384071
		0.005972	274064	65140	208924	130280	339204	0.384076	0.384075
		0.005967	274065	65140	208925	130280	339205	0.384075	0.384075
		0.005962	274065	65141	208924	130282	339206	0.384079	0.384079
		0.005961	274065	65142	208923	130284	339207	0.384084	0.384084
		0.005958	274065	65143	208922	130286	339208	0.384089	0.384088
		0.005957	274066	65143	208923	130286	339209	0.384088	0.384088
		0.005946	274067	65144	208923	130288	339211	0.384091	0.384089
		0.005926	274069	65144	208925	130288	339213	0.384089	0.384089
		0.00591	274069	65145	208924	130290	339214	0.384094	0.384093
		0.005903	274070	65145	208925	130290	339215	0.384093	0.384093
		0.005892	274070	65146	208924	130292	339216	0.384097	0.384096
		0.005887	274071	65146	208925	130292	339217	0.384096	0.384096
		0.005886	274071	65147	208924	130294	339218	0.384101	0.384101
		0.005879	274071	65148	208923	130296	339219	0.384106	0.384105
		0.005877	274072	65148	208924	130296	339220	0.384105	0.384105
		0.005876	274072	65149	208923	130298	339221	0.384109	0.384108
		0.005875	274073	65149	208924	130298	339222	0.384108	0.384108
		0.005871	274073	65150	208923	130300	339223	0.384113	0.384111
		0.005868	274074	65150	208924	130300	339224	0.384112	0.384111
		0.005864	274075	65150	208925	130300	339225	0.384111	0.384111
		0.005861	274076	65151	208925	130302	339227	0.384114	0.384114
		0.005846	274076	65152	208924	130304	339228	0.384119	0.384116
		0.005845	274077	65152	208925	130304	339229	0.384118	0.384116
		0.00584	274078	65152	208926	130304	339230	0.384117	0.384116
		0.005828	274079	65152	208927	130304	339231	0.384116	0.384116
		0.005823	274079	65153	208926	130306	339232	0.384121	0.384119
		0.005818	274080	65153	208927	130306	339233	0.384119	0.384119
		0.005813	274080	65154	208926	130308	339234	0.384124	0.384124
		0.00581	274080	65155	208925	130310	339235	0.384129	0.384128
		0.005803	274081	65155	208926	130310	339236	0.384128	0.384128
		0.0058	274081	65156	208925	130312	339237	0.384133	0.384131
		0.005798	274082	65156	208926	130312	339238	0.384131	0.384131
		0.005796	274082	65157	208925	130314	339239	0.384136	0.384135
		0.005793	274083	65157	208926	130314	339240	0.384135	0.384135
		0.005787	274083	65158	208925	130316	339241	0.38414	0.384139
		0.005783	274084	65158	208926	130316	339242	0.384139	0.384139
		0.005764	274084	65159	208925	130318	339243	0.384144	0.384142
		0.005763	274085	65159	208926	130318	339244	0.384142	0.384142
		0.005735	274085	65160	208925	130320	339245	0.384147	0.384147
		0.005733	274085	65161	208924	130322	339246	0.384152	0.384152
		0.005732	274085	65162	208923	130324	339247	0.384157	0.384157
		0.005725	274085	65163	208922	130326	339248	0.384161	0.384159
		0.005718	274086	65163	208923	130326	339249	0.38416	0.384159
		0.005717	274087	65163	208924	130326	339250	0.384159	0.384159
		0.005711	274087	65164	208923	130328	339251	0.384164	0.384164
		0.005704	274087	65165	208922	130330	339252	0.384169	0.384166
		0.005702	274088	65165	208923	130330	339253	0.384168	0.384166
		0.005693	274089	65165	208924	130330	339254	0.384166	0.384166
		0.005681	274089	65166	208923	130332	339255	0.384171	0.384169
		0.00567	274090	65166	208924	130332	339256	0.38417	0.384169
		0.005663	274091	65166	208925	130332	339257	0.384169	0.384169
		0.005659	274091	65167	208924	130334	339258	0.384174	0.384173
		0.005645	274092	65167	208925	130334	339259	0.384173	0.384173
		0.005644	274092	65169	208923	130338	339261	0.384182	0.384182
		0.005641	274092	65170	208922	130340	339262	0.384187	0.384187
		0.005638	274092	65171	208921	130342	339263	0.384192	0.384192
		0.005628	274092	65172	208920	130344	339264	0.384196	0.384193
		0.005623	274096	65173	208923	130346	339269	0.384197	0.384193
		0.005614	274099	65173	208926	130346	339272	0.384193	0.384193
		0.005612	274099	65174	208925	130348	339273	0.384198	0.384198
		0.005608	274099	65175	208924	130350	339274	0.384203	0.384203
		0.005602	274099	65176	208923	130352	339275	0.384208	0.384205
		0.005595	274100	65176	208924	130352	339276	0.384206	0.384205
		0.005586	274101	65176	208925	130352	339277	0.384205	0.384205
		0.005577	274101	65177	208924	130354	339278	0.38421	0.38421
		0.005575	274101	65178	208923	130356	339279	0.384215	0.384215
		0.005568	274102	65179	208923	130358	339281	0.384218	0.384218
		0.005565	274102	65180	208922	130360	339282	0.384223	0.384223
		0.005561	274102	65181	208921	130362	339283	0.384228	0.384228
		0.005556	274102	65182	208920	130364	339284	0.384233	0.384232
		0.005554	274103	65182	208921	130364	339285	0.384232	0.384232
		0.005549	274103	65183	208920	130366	339286	0.384236	0.384236
		0.005547	274103	65185	208918	130370	339288	0.384246	0.384246
		0.005538	274103	65186	208917	130372	339289	0.384251	0.384251
		0.005532	274103	65188	208915	130376	339291	0.38426	0.38426
		0.00553	274103	65189	208914	130378	339292	0.384265	0.384265
		0.005525	274103	65190	208913	130380	339293	0.38427	0.384269
		0.005521	274104	65190	208914	130380	339294	0.384269	0.384269
		0.005505	274104	65191	208913	130382	339295	0.384273	0.384273
		0.005481	274104	65192	208912	130384	339296	0.384278	0.384276
		0.005452	274104	65193	208911	130386	339297	0.384283	0.384276
		0.005446	274104	65194	208910	130388	339298	0.384288	0.384276
		0.005444	274105	65194	208911	130388	339299	0.384286	0.384276
		0.005442	274105	65195	208910	130390	339300	0.384291	0.384276
		0.00544	274105	65196	208909	130392	339301	0.384296	0.384276
		0.005432	274105	65197	208908	130394	339302	0.384301	0.384276
		0.005413	274106	65197	208909	130394	339303	0.3843	0.384276
		0.005407	274107	65197	208910	130394	339304	0.384298	0.384276
		0.005405	274109	65197	208912	130394	339306	0.384296	0.384276
		0.005404	274109	65198	208911	130396	339307	0.384301	0.384276
		0.0054	274109	65199	208910	130398	339308	0.384306	0.384276
		0.005377	274109	65200	208909	130400	339309	0.38431	0.384276
		0.005374	274110	65200	208910	130400	339310	0.384309	0.384276
		0.005369	274110	65201	208909	130402	339311	0.384314	0.384276
		0.00536	274111	65201	208910	130402	339312	0.384313	0.384276
		0.005357	274112	65202	208910	130404	339314	0.384317	0.384276
		0.005353	274112	65203	208909	130406	339315	0.384321	0.384276
		0.005347	274113	65203	208910	130406	339316	0.38432	0.384276
		0.005336	274114	65203	208911	130406	339317	0.384319	0.384276
		0.005334	274115	65203	208912	130406	339318	0.384318	0.384276
		0.005326	274115	65204	208911	130408	339319	0.384323	0.384276
		0.005322	274116	65205	208911	130410	339321	0.384326	0.384276
		0.005321	274117	65205	208912	130410	339322	0.384325	0.384276
		0.00532	274118	65205	208913	130410	339323	0.384324	0.384276
		0.005317	274119	65205	208914	130410	339324	0.384323	0.384276
		0.005315	274119	65206	208913	130412	339325	0.384328	0.384276
		0.005314	274119	65207	208912	130414	339326	0.384332	0.384276
		0.005313	274120	65207	208913	130414	339327	0.384331	0.384276
		0.005308	274120	65208	208912	130416	339328	0.384336	0.384276
		0.005286	274121	65208	208913	130416	339329	0.384335	0.384276
		0.005285	274121	65209	208912	130418	339330	0.38434	0.384276
		0.005279	274122	65210	208912	130420	339332	0.384343	0.384276
		0.005278	274122	65211	208911	130422	339333	0.384348	0.384276
		0.005264	274123	65211	208912	130422	339334	0.384347	0.384276
		0.00526	274123	65212	208911	130424	339335	0.384352	0.384276
		0.005259	274124	65212	208912	130424	339336	0.384351	0.384276
		0.005254	274124	65213	208911	130426	339337	0.384355	0.384276
		0.005253	274126	65213	208913	130426	339339	0.384353	0.384276
		0.005251	274126	65214	208912	130428	339340	0.384358	0.384276
		0.005243	274127	65214	208913	130428	339341	0.384357	0.384276
		0.005238	274127	65215	208912	130430	339342	0.384361	0.384276
		0.005226	274128	65215	208913	130430	339343	0.38436	0.384276
		0.005225	274128	65216	208912	130432	339344	0.384365	0.384276
		0.005222	274128	65218	208910	130436	339346	0.384375	0.384276
		0.005212	274129	65218	208911	130436	339347	0.384374	0.384276
		0.00521	274130	65218	208912	130436	339348	0.384372	0.384276
		0.005208	274131	65218	208913	130436	339349	0.384371	0.384276
		0.005203	274133	65218	208915	130436	339351	0.384369	0.384276
		0.005199	274134	65218	208916	130436	339352	0.384368	0.384276
		0.005197	274135	65218	208917	130436	339353	0.384367	0.384276
		0.00519	274135	65219	208916	130438	339354	0.384371	0.384276
		0.005188	274136	65219	208917	130438	339355	0.38437	0.384276
		0.005184	274137	65219	208918	130438	339356	0.384369	0.384276
		0.00518	274138	65219	208919	130438	339357	0.384368	0.384276
		0.005175	274139	65219	208920	130438	339358	0.384367	0.384276
		0.005171	274140	65219	208921	130438	339359	0.384366	0.384276
		0.005164	274140	65220	208920	130440	339360	0.384371	0.384276
		0.00516	274141	65221	208920	130442	339362	0.384374	0.384276
		0.005158	274142	65223	208919	130446	339365	0.384383	0.384276
		0.005151	274142	65224	208918	130448	339366	0.384387	0.384276
		0.005147	274143	65224	208919	130448	339367	0.384386	0.384276
		0.005141	274144	65224	208920	130448	339368	0.384385	0.384276
		0.005135	274145	65224	208921	130448	339369	0.384384	0.384276
		0.005132	274145	65225	208920	130450	339370	0.384389	0.384276
		0.005124	274146	65225	208921	130450	339371	0.384388	0.384276
		0.005123	274147	65225	208922	130450	339372	0.384386	0.384276
		0.005114	274147	65226	208921	130452	339373	0.384391	0.384276
		0.005113	274147	65227	208920	130454	339374	0.384396	0.384276
		0.005112	274148	65227	208921	130454	339375	0.384395	0.384276
		0.005104	274149	65227	208922	130454	339376	0.384394	0.384276
		0.005098	274150	65227	208923	130454	339377	0.384393	0.384276
		0.005097	274151	65227	208924	130454	339378	0.384391	0.384276
		0.005094	274153	65227	208926	130454	339380	0.384389	0.384276
		0.005093	274154	65228	208926	130456	339382	0.384393	0.384276
		0.005091	274155	65228	208927	130456	339383	0.384392	0.384276
		0.005089	274156	65228	208928	130456	339384	0.384391	0.384276
		0.005085	274159	65228	208931	130456	339387	0.384387	0.384276
		0.005084	274159	65229	208930	130458	339388	0.384392	0.384276
		0.00507	274165	65230	208935	130460	339395	0.38439	0.384276
		0.005069	274166	65230	208936	130460	339396	0.384389	0.384276
		0.005063	274166	65231	208935	130462	339397	0.384393	0.384276
		0.005059	274168	65231	208937	130462	339399	0.384391	0.384276
		0.00505	274168	65232	208936	130464	339400	0.384396	0.384276
		0.005048	274170	65232	208938	130464	339402	0.384394	0.384276
		0.005039	274170	65234	208936	130468	339404	0.384403	0.384276
		0.005036	274170	65235	208935	130470	339405	0.384408	0.384276
		0.005035	274170	65236	208934	130472	339406	0.384413	0.384276
		0.005025	274171	65236	208935	130472	339407	0.384412	0.384276
		0.005024	274171	65237	208934	130474	339408	0.384416	0.384276
		0.005023	274171	65238	208933	130476	339409	0.384421	0.384276
		0.005014	274172	65238	208934	130476	339410	0.38442	0.384276
		0.005007	274172	65239	208933	130478	339411	0.384425	0.384276
		0.005001	274173	65240	208933	130480	339413	0.384428	0.384276
		0.004986	274173	65241	208932	130482	339414	0.384433	0.384276
		0.004982	274174	65241	208933	130482	339415	0.384432	0.384276
		0.004975	274175	65241	208934	130482	339416	0.384431	0.384276
		0.004969	274175	65242	208933	130484	339417	0.384436	0.384276
		0.004966	274178	65242	208936	130484	339420	0.384432	0.384276
		0.004965	274181	65242	208939	130484	339423	0.384429	0.384276
		0.00495	274181	65243	208938	130486	339424	0.384434	0.384276
		0.004946	274182	65243	208939	130486	339425	0.384432	0.384276
		0.004944	274183	65243	208940	130486	339426	0.384431	0.384276
		0.004942	274183	65244	208939	130488	339427	0.384436	0.384276
		0.004935	274184	65244	208940	130488	339428	0.384435	0.384276
		0.004934	274185	65244	208941	130488	339429	0.384434	0.384276
		0.004933	274186	65244	208942	130488	339430	0.384433	0.384276
		0.004931	274187	65244	208943	130488	339431	0.384432	0.384276
		0.00493	274188	65244	208944	130488	339432	0.38443	0.384276
		0.004925	274189	65244	208945	130488	339433	0.384429	0.384276
		0.004918	274190	65244	208946	130488	339434	0.384428	0.384276
		0.004913	274191	65244	208947	130488	339435	0.384427	0.384276
		0.004911	274191	65245	208946	130490	339436	0.384432	0.384276
		0.004906	274192	65245	208947	130490	339437	0.384431	0.384276
		0.004904	274193	65245	208948	130490	339438	0.38443	0.384276
		0.004902	274193	65246	208947	130492	339439	0.384434	0.384276
		0.0049	274193	65247	208946	130494	339440	0.384439	0.384276
		0.004897	274194	65248	208946	130496	339442	0.384443	0.384276
		0.004892	274197	65248	208949	130496	339445	0.384439	0.384276
		0.004891	274198	65248	208950	130496	339446	0.384438	0.384276
		0.004889	274199	65248	208951	130496	339447	0.384437	0.384276
		0.004887	274200	65248	208952	130496	339448	0.384436	0.384276
		0.004886	274200	65249	208951	130498	339449	0.384441	0.384276
		0.004884	274201	65249	208952	130498	339450	0.38444	0.384276
		0.004883	274202	65249	208953	130498	339451	0.384438	0.384276
		0.004882	274204	65249	208955	130498	339453	0.384436	0.384276
		0.004879	274206	65249	208957	130498	339455	0.384434	0.384276
		0.004878	274207	65249	208958	130498	339456	0.384433	0.384276
		0.004877	274208	65250	208958	130500	339458	0.384436	0.384276
		0.004876	274209	65250	208959	130500	339459	0.384435	0.384276
		0.004875	274210	65250	208960	130500	339460	0.384434	0.384276
		0.004874	274212	65250	208962	130500	339462	0.384432	0.384276
		0.004872	274212	65251	208961	130502	339463	0.384437	0.384276
		0.004871	274213	65251	208962	130502	339464	0.384435	0.384276
		0.00487	274214	65251	208963	130502	339465	0.384434	0.384276
		0.004869	274215	65251	208964	130502	339466	0.384433	0.384276
		0.004868	274216	65251	208965	130502	339467	0.384432	0.384276
		0.004867	274217	65251	208966	130502	339468	0.384431	0.384276
		0.004866	274220	65251	208969	130502	339471	0.384428	0.384276
		0.004865	274221	65251	208970	130502	339472	0.384426	0.384276
		0.004864	274222	65251	208971	130502	339473	0.384425	0.384276
		0.004863	274223	65251	208972	130502	339474	0.384424	0.384276
		0.004862	274224	65251	208973	130502	339475	0.384423	0.384276
		0.00486	274224	65253	208971	130506	339477	0.384433	0.384276
		0.004859	274225	65253	208972	130506	339478	0.384431	0.384276
		0.004858	274226	65254	208972	130508	339480	0.384435	0.384276
		0.004857	274227	65254	208973	130508	339481	0.384434	0.384276
		0.004856	274227	65255	208972	130510	339482	0.384439	0.384276
		0.004854	274228	65255	208973	130510	339483	0.384438	0.384276
		0.004848	274229	65255	208974	130510	339484	0.384436	0.384276
		0.004807	274229	65256	208973	130512	339485	0.384441	0.384276
		0.004794	274230	65256	208974	130512	339486	0.38444	0.384276
		0.004789	274232	65256	208976	130512	339488	0.384438	0.384276
		0.004755	274233	65256	208977	130512	339489	0.384437	0.384276
		0.00475	274234	65256	208978	130512	339490	0.384435	0.384276
		0.004746	274235	65256	208979	130512	339491	0.384434	0.384276
		0.004728	274236	65256	208980	130512	339492	0.384433	0.384276
		0.004679	274237	65256	208981	130512	339493	0.384432	0.384276
		0.004678	274238	65256	208982	130512	339494	0.384431	0.384276
		0.004676	274239	65256	208983	130512	339495	0.38443	0.384276
		0.004674	274240	65256	208984	130512	339496	0.384429	0.384276
		0.004673	274241	65256	208985	130512	339497	0.384428	0.384276
		0.004653	274242	65256	208986	130512	339498	0.384426	0.384276
		0.004645	274242	65257	208985	130514	339499	0.384431	0.384276
		0.004637	274243	65257	208986	130514	339500	0.38443	0.384276
		0.004636	274243	65258	208985	130516	339501	0.384435	0.384276
		0.004625	274244	65258	208986	130516	339502	0.384434	0.384276
		0.00462	274246	65258	208988	130516	339504	0.384431	0.384276
		0.004615	274247	65258	208989	130516	339505	0.38443	0.384276
		0.00461	274248	65258	208990	130516	339506	0.384429	0.384276
		0.0046	274248	65259	208989	130518	339507	0.384434	0.384276
		0.00458	274248	65260	208988	130520	339508	0.384439	0.384276
		0.004548	274249	65260	208989	130520	339509	0.384438	0.384276
		0.004541	274250	65260	208990	130520	339510	0.384436	0.384276
		0.004524	274251	65260	208991	130520	339511	0.384435	0.384276
		0.004521	274252	65261	208991	130522	339513	0.384439	0.384276
		0.004503	274253	65261	208992	130522	339514	0.384438	0.384276
		0.00449	274254	65261	208993	130522	339515	0.384437	0.384276
		0.004488	274255	65261	208994	130522	339516	0.384435	0.384276
		0.004478	274256	65261	208995	130522	339517	0.384434	0.384276
		0.004457	274257	65261	208996	130522	339518	0.384433	0.384276
		0.004452	274258	65261	208997	130522	339519	0.384432	0.384276
		0.00444	274259	65261	208998	130522	339520	0.384431	0.384276
		0.004436	274261	65261	209000	130522	339522	0.384429	0.384276
		0.004435	274262	65261	209001	130522	339523	0.384428	0.384276
		0.004415	274262	65262	209000	130524	339524	0.384432	0.384276
		0.004402	274263	65262	209001	130524	339525	0.384431	0.384276
		0.0044	274264	65262	209002	130524	339526	0.38443	0.384276
		0.004398	274265	65262	209003	130524	339527	0.384429	0.384276
		0.004395	274269	65262	209007	130524	339531	0.384424	0.384276
		0.004388	274270	65262	209008	130524	339532	0.384423	0.384276
		0.004377	274270	65263	209007	130526	339533	0.384428	0.384276
		0.004376	274270	65264	209006	130528	339534	0.384433	0.384276
		0.004373	274270	65265	209005	130530	339535	0.384438	0.384276
		0.004353	274272	65265	209007	130530	339537	0.384435	0.384276
		0.004347	274272	65266	209006	130532	339538	0.38444	0.384276
		0.004328	274272	65267	209005	130534	339539	0.384445	0.384276
		0.004298	274273	65267	209006	130534	339540	0.384444	0.384276
		0.004297	274274	65267	209007	130534	339541	0.384443	0.384276
		0.00429	274274	65268	209006	130536	339542	0.384447	0.384276
		0.004279	274275	65268	209007	130536	339543	0.384446	0.384276
		0.004274	274276	65268	209008	130536	339544	0.384445	0.384276
		0.00427	274277	65268	209009	130536	339545	0.384444	0.384276
		0.004241	274279	65268	209011	130536	339547	0.384442	0.384276
		0.004238	274279	65269	209010	130538	339548	0.384446	0.384276
		0.004215	274280	65269	209011	130538	339549	0.384445	0.384276
		0.004203	274281	65269	209012	130538	339550	0.384444	0.384276
		0.004199	274282	65269	209013	130538	339551	0.384443	0.384276
		0.004176	274282	65270	209012	130540	339552	0.384448	0.384276
		0.004173	274283	65270	209013	130540	339553	0.384447	0.384276
		0.00417	274283	65271	209012	130542	339554	0.384451	0.384276
		0.004163	274284	65271	209013	130542	339555	0.38445	0.384276
		0.004153	274285	65271	209014	130542	339556	0.384449	0.384276
		0.004129	274287	65271	209016	130542	339558	0.384447	0.384276
		0.00412	274288	65271	209017	130542	339559	0.384446	0.384276
		0.004083	274290	65271	209019	130542	339561	0.384443	0.384276
		0.004066	274297	65271	209026	130542	339568	0.384436	0.384276
		0.004065	274299	65271	209028	130542	339570	0.384433	0.384276
		0.004057	274300	65271	209029	130542	339571	0.384432	0.384276
		0.004055	274301	65271	209030	130542	339572	0.384431	0.384276
		0.00405	274302	65271	209031	130542	339573	0.38443	0.384276
		0.004036	274302	65272	209030	130544	339574	0.384435	0.384276
		0.004029	274304	65273	209031	130546	339577	0.384437	0.384276
		0.004027	274305	65273	209032	130546	339578	0.384436	0.384276
		0.004017	274306	65273	209033	130546	339579	0.384435	0.384276
		0.004004	274307	65273	209034	130546	339580	0.384434	0.384276
		0.003998	274308	65273	209035	130546	339581	0.384433	0.384276
		0.003997	274308	65276	209032	130552	339584	0.384447	0.384276
		0.003992	274309	65276	209033	130552	339585	0.384446	0.384276
		0.00399	274310	65276	209034	130552	339586	0.384445	0.384276
		0.003983	274311	65276	209035	130552	339587	0.384443	0.384276
		0.003974	274311	65277	209034	130554	339588	0.384448	0.384276
		0.003969	274312	65277	209035	130554	339589	0.384447	0.384276
		0.003959	274313	65280	209033	130560	339593	0.38446	0.384276
		0.003953	274318	65280	209038	130560	339598	0.384455	0.384276
		0.003952	274318	65281	209037	130562	339599	0.384459	0.384276
		0.003927	274319	65281	209038	130562	339600	0.384458	0.384276
		0.003919	274320	65281	209039	130562	339601	0.384457	0.384276
		0.003917	274321	65281	209040	130562	339602	0.384456	0.384276
		0.003906	274321	65282	209039	130564	339603	0.384461	0.384276
		0.0039	274322	65283	209039	130566	339605	0.384464	0.384276
		0.00388	274323	65283	209040	130566	339606	0.384463	0.384276
		0.003874	274324	65283	209041	130566	339607	0.384462	0.384276
		0.003871	274325	65283	209042	130566	339608	0.384461	0.384276
		0.003869	274326	65283	209043	130566	339609	0.38446	0.384276
		0.003863	274327	65283	209044	130566	339610	0.384459	0.384276
		0.003862	274328	65283	209045	130566	339611	0.384458	0.384276
		0.003854	274329	65283	209046	130566	339612	0.384456	0.384276
		0.003842	274330	65283	209047	130566	339613	0.384455	0.384276
		0.003827	274331	65283	209048	130566	339614	0.384454	0.384276
		0.00381	274332	65283	209049	130566	339615	0.384453	0.384276
		0.003806	274333	65283	209050	130566	339616	0.384452	0.384276
		0.003782	274334	65283	209051	130566	339617	0.384451	0.384276
		0.003768	274335	65283	209052	130566	339618	0.38445	0.384276
		0.003748	274336	65283	209053	130566	339619	0.384448	0.384276
		0.00369	274338	65283	209055	130566	339621	0.384446	0.384276
		0.003687	274340	65283	209057	130566	339623	0.384444	0.384276
		0.00367	274340	65284	209056	130568	339624	0.384449	0.384276
		0.003663	274341	65284	209057	130568	339625	0.384448	0.384276
		0.003654	274341	65285	209056	130570	339626	0.384452	0.384276
		0.003645	274341	65286	209055	130572	339627	0.384457	0.384276
		0.003643	274342	65286	209056	130572	339628	0.384456	0.384276
		0.003632	274343	65286	209057	130572	339629	0.384455	0.384276
		0.003624	274344	65286	209058	130572	339630	0.384454	0.384276
		0.003616	274345	65286	209059	130572	339631	0.384453	0.384276
		0.003586	274346	65286	209060	130572	339632	0.384451	0.384276
		0.003583	274346	65287	209059	130574	339633	0.384456	0.384276
		0.003569	274347	65287	209060	130574	339634	0.384455	0.384276
		0.003564	274348	65287	209061	130574	339635	0.384454	0.384276
		0.003563	274349	65287	209062	130574	339636	0.384453	0.384276
		0.003558	274350	65287	209063	130574	339637	0.384452	0.384276
		0.003549	274350	65290	209060	130580	339640	0.384466	0.384276
		0.003533	274351	65290	209061	130580	339641	0.384465	0.384276
		0.003467	274352	65291	209061	130582	339643	0.384468	0.384276
		0.003465	274353	65291	209062	130582	339644	0.384467	0.384276
		0.003455	274353	65292	209061	130584	339645	0.384472	0.384276
		0.003446	274354	65293	209061	130586	339647	0.384476	0.384276
		0.003437	274356	65293	209063	130586	339649	0.384473	0.384276
		0.003435	274357	65293	209064	130586	339650	0.384472	0.384276
		0.003426	274358	65293	209065	130586	339651	0.384471	0.384276
		0.003416	274359	65293	209066	130586	339652	0.38447	0.384276
		0.003414	274360	65294	209066	130588	339654	0.384474	0.384276
		0.003408	274361	65294	209067	130588	339655	0.384472	0.384276
		0.003401	274362	65294	209068	130588	339656	0.384471	0.384276
		0.003389	274363	65294	209069	130588	339657	0.38447	0.384276
		0.003382	274445	65298	209147	130596	339743	0.384396	0.384276
		0.003378	274446	65298	209148	130596	339744	0.384395	0.384276
		0.00335	274447	65298	209149	130596	339745	0.384394	0.384276
		0.003346	274447	65300	209147	130600	339747	0.384404	0.384276
		0.003337	274449	65301	209148	130602	339750	0.384406	0.384276
		0.003328	274451	65302	209149	130604	339753	0.384409	0.384276
		0.003317	274451	65303	209148	130606	339754	0.384413	0.384276
		0.003309	274451	65304	209147	130608	339755	0.384418	0.384276
		0.003283	274452	65304	209148	130608	339756	0.384417	0.384276
		0.00328	274453	65304	209149	130608	339757	0.384416	0.384276
		0.003279	274456	65306	209150	130612	339762	0.384422	0.384276
		0.003271	274456	65307	209149	130614	339763	0.384427	0.384276
		0.003259	274457	65307	209150	130614	339764	0.384426	0.384276
		0.003245	274458	65307	209151	130614	339765	0.384425	0.384276
		0.003237	274460	65307	209153	130614	339767	0.384422	0.384276
		0.003227	274461	65307	209154	130614	339768	0.384421	0.384276
		0.003225	274462	65307	209155	130614	339769	0.38442	0.384276
		0.003224	274463	65307	209156	130614	339770	0.384419	0.384276
		0.003222	274464	65307	209157	130614	339771	0.384418	0.384276
		0.003211	274465	65307	209158	130614	339772	0.384417	0.384276
		0.003206	274466	65307	209159	130614	339773	0.384415	0.384276
		0.003187	274467	65307	209160	130614	339774	0.384414	0.384276
		0.003183	274468	65308	209160	130616	339776	0.384418	0.384276
		0.003176	274469	65308	209161	130616	339777	0.384417	0.384276
		0.003163	274470	65308	209162	130616	339778	0.384416	0.384276
		0.003159	274473	65308	209165	130616	339781	0.384412	0.384276
		0.003145	274479	65308	209171	130616	339787	0.384406	0.384276
		0.003135	274480	65308	209172	130616	339788	0.384404	0.384276
		0.003133	274481	65308	209173	130616	339789	0.384403	0.384276
		0.003132	274484	65308	209176	130616	339792	0.3844	0.384276
		0.003131	274485	65308	209177	130616	339793	0.384399	0.384276
		0.003123	274487	65308	209179	130616	339795	0.384396	0.384276
		0.003121	274487	65309	209178	130618	339796	0.384401	0.384276
		0.00312	274489	65309	209180	130618	339798	0.384399	0.384276
		0.003119	274489	65310	209179	130620	339799	0.384404	0.384276
		0.003118	274490	65310	209180	130620	339800	0.384403	0.384276
		0.003114	274491	65310	209181	130620	339801	0.384401	0.384276
		0.003113	274492	65310	209182	130620	339802	0.3844	0.384276
		0.003112	274492	65311	209181	130622	339803	0.384405	0.384276
		0.003111	274496	65311	209185	130622	339807	0.384401	0.384276
		0.003108	274498	65312	209186	130624	339810	0.384403	0.384276
		0.003107	274504	65312	209192	130624	339816	0.384396	0.384276
		0.003106	274505	65312	209193	130624	339817	0.384395	0.384276
		0.003104	274506	65312	209194	130624	339818	0.384394	0.384276
		0.003103	274516	65312	209204	130624	339828	0.384383	0.384276
		0.003099	274526	65312	209214	130624	339838	0.384371	0.384276
		0.003098	274526	65313	209213	130626	339839	0.384376	0.384276
		0.003097	274527	65313	209214	130626	339840	0.384375	0.384276
		0.003095	274529	65313	209216	130626	339842	0.384373	0.384276
		0.003094	274539	65313	209226	130626	339852	0.384361	0.384276
		0.003093	274542	65313	209229	130626	339855	0.384358	0.384276
		0.003092	274548	65313	209235	130626	339861	0.384351	0.384276
		0.003091	274548	65314	209234	130628	339862	0.384356	0.384276
		0.00309	274558	65314	209244	130628	339872	0.384345	0.384276
		0.003089	274561	65314	209247	130628	339875	0.384341	0.384276
		0.003088	274567	65314	209253	130628	339881	0.384335	0.384276
		0.003087	274569	65314	209255	130628	339883	0.384332	0.384276
		0.003086	274576	65314	209262	130628	339890	0.384324	0.384276
		0.003085	274578	65314	209264	130628	339892	0.384322	0.384276
		0.003083	274582	65314	209268	130628	339896	0.384318	0.384276
		0.003081	274590	65314	209276	130628	339904	0.384309	0.384276
		0.00308	274595	65314	209281	130628	339909	0.384303	0.384276
		0.003079	274597	65315	209282	130630	339912	0.384305	0.384276
		0.003078	274599	65315	209284	130630	339914	0.384303	0.384276
		0.003077	274606	65315	209291	130630	339921	0.384295	0.384276
		0.003076	274612	65315	209297	130630	339927	0.384288	0.384276
		0.003075	274618	65315	209303	130630	339933	0.384282	0.384276
		0.003074	274620	65315	209305	130630	339935	0.384279	0.384276
		0.003073	274622	65316	209306	130632	339938	0.384282	0.384276
		0.003072	274631	65317	209314	130634	339948	0.384276	0.384276
		0.003064	274631	65318	209313	130636	339949	0.384281	0.384277
		0.003024	274632	65318	209314	130636	339950	0.38428	0.384277
		0.003008	274633	65318	209315	130636	339951	0.384279	0.384277
		0.003007	274633	65319	209314	130638	339952	0.384284	0.384277
		0.003002	274633	65320	209313	130640	339953	0.384288	0.384277
		0.002986	274634	65320	209314	130640	339954	0.384287	0.384277
		0.002982	274636	65320	209316	130640	339956	0.384285	0.384277
		0.002968	274637	65320	209317	130640	339957	0.384284	0.384277
		0.002965	274639	65321	209318	130642	339960	0.384286	0.384277
		0.00296	274639	65322	209317	130644	339961	0.384291	0.384277
		0.002959	274640	65322	209318	130644	339962	0.38429	0.384277
		0.002932	274641	65322	209319	130644	339963	0.384289	0.384277
		0.002926	274642	65322	209320	130644	339964	0.384288	0.384277
		0.002914	274642	65323	209319	130646	339965	0.384293	0.384277
		0.002902	274643	65323	209320	130646	339966	0.384291	0.384277
		0.002891	274644	65323	209321	130646	339967	0.38429	0.384277
		0.002887	274645	65323	209322	130646	339968	0.384289	0.384277
		0.002878	274647	65323	209324	130646	339970	0.384287	0.384277
		0.002876	274648	65323	209325	130646	339971	0.384286	0.384277
		0.002868	274649	65323	209326	130646	339972	0.384285	0.384277
		0.002859	274650	65323	209327	130646	339973	0.384283	0.384277
		0.002845	274651	65323	209328	130646	339974	0.384282	0.384277
		0.00284	274652	65323	209329	130646	339975	0.384281	0.384277
		0.002837	274653	65323	209330	130646	339976	0.38428	0.384277
		0.002834	274654	65323	209331	130646	339977	0.384279	0.384277
		0.00283	274655	65323	209332	130646	339978	0.384278	0.384277
		0.00281	274656	65323	209333	130646	339979	0.384277	0.384277
		0.0028	274656	65325	209331	130650	339981	0.384286	0.384278
		0.002793	274657	65325	209332	130650	339982	0.384285	0.384278
		0.002741	274658	65325	209333	130650	339983	0.384284	0.384278
		0.002739	274659	65325	209334	130650	339984	0.384283	0.384278
		0.002724	274660	65325	209335	130650	339985	0.384282	0.384278
		0.002723	274661	65325	209336	130650	339986	0.384281	0.384278
		0.002718	274663	65325	209338	130650	339988	0.384278	0.384278
		0.002708	274663	65326	209337	130652	339989	0.384283	0.38428
		0.002698	274664	65326	209338	130652	339990	0.384282	0.38428
		0.002697	274664	65327	209337	130654	339991	0.384287	0.38428
		0.00269	274665	65327	209338	130654	339992	0.384286	0.38428
		0.002679	274667	65327	209340	130654	339994	0.384283	0.38428
		0.002677	274668	65327	209341	130654	339995	0.384282	0.38428
		0.002673	274670	65327	209343	130654	339997	0.38428	0.38428
		0.002668	274670	65328	209342	130656	339998	0.384285	0.384283
		0.002662	274671	65328	209343	130656	339999	0.384283	0.384283
		0.002658	274671	65329	209342	130658	340000	0.384288	0.384287
		0.002657	274672	65329	209343	130658	340001	0.384287	0.384287
		0.00262	274672	65330	209342	130660	340002	0.384292	0.384292
		0.002601	274672	65331	209341	130662	340003	0.384297	0.384292
		0.0026	274673	65331	209342	130662	340004	0.384295	0.384292
		0.00258	274674	65331	209343	130662	340005	0.384294	0.384292
		0.002576	274674	65332	209342	130664	340006	0.384299	0.384292
		0.002572	274675	65332	209343	130664	340007	0.384298	0.384292
		0.002569	274676	65332	209344	130664	340008	0.384297	0.384292
		0.002553	274677	65332	209345	130664	340009	0.384296	0.384292
		0.002536	274679	65332	209347	130664	340011	0.384293	0.384292
		0.002532	274680	65332	209348	130664	340012	0.384292	0.384292
		0.002527	274680	65333	209347	130666	340013	0.384297	0.384293
		0.002526	274682	65333	209349	130666	340015	0.384295	0.384293
		0.002499	274683	65333	209350	130666	340016	0.384294	0.384293
		0.002486	274684	65333	209351	130666	340017	0.384293	0.384293
		0.002484	274684	65334	209350	130668	340018	0.384297	0.384297
		0.002483	274684	65335	209349	130670	340019	0.384302	0.3843
		0.00248	274685	65335	209350	130670	340020	0.384301	0.3843
		0.002478	274686	65335	209351	130670	340021	0.3843	0.3843
		0.002466	274689	65337	209352	130674	340026	0.384306	0.384305
		0.002459	274690	65337	209353	130674	340027	0.384305	0.384305
		0.002446	274690	65338	209352	130676	340028	0.38431	0.384307
		0.002444	274690	65339	209351	130678	340029	0.384314	0.384307
		0.002441	274691	65339	209352	130678	340030	0.384313	0.384307
		0.002434	274692	65339	209353	130678	340031	0.384312	0.384307
		0.002386	274693	65339	209354	130678	340032	0.384311	0.384307
		0.002385	274694	65339	209355	130678	340033	0.38431	0.384307
		0.002381	274695	65339	209356	130678	340034	0.384309	0.384307
		0.002378	274696	65339	209357	130678	340035	0.384307	0.384307
		0.002365	274696	65340	209356	130680	340036	0.384312	0.384312
		0.002364	274696	65341	209355	130682	340037	0.384317	0.384314
		0.002347	274698	65341	209357	130682	340039	0.384315	0.384314
		0.002322	274699	65341	209358	130682	340040	0.384314	0.384314
		0.002315	274699	65342	209357	130684	340041	0.384318	0.384314
		0.00231	274699	65343	209356	130686	340042	0.384323	0.384314
		0.002304	274700	65343	209357	130686	340043	0.384322	0.384314
		0.002293	274701	65343	209358	130686	340044	0.384321	0.384314
		0.002278	274702	65343	209359	130686	340045	0.38432	0.384314
		0.002273	274703	65343	209360	130686	340046	0.384319	0.384314
		0.00227	274704	65343	209361	130686	340047	0.384317	0.384314
		0.002259	274705	65343	209362	130686	340048	0.384316	0.384314
		0.002258	274706	65343	209363	130686	340049	0.384315	0.384314
		0.002243	274707	65343	209364	130686	340050	0.384314	0.384314
		0.002236	274707	65344	209363	130688	340051	0.384319	0.384318
		0.002233	274708	65344	209364	130688	340052	0.384318	0.384318
		0.002231	274708	65345	209363	130690	340053	0.384322	0.384319
		0.00223	274711	65345	209366	130690	340056	0.384319	0.384319
		0.002226	274711	65346	209365	130692	340057	0.384324	0.384324
		0.002225	274711	65347	209364	130694	340058	0.384329	0.384326
		0.002223	274711	65348	209363	130696	340059	0.384333	0.384326
		0.002219	274711	65349	209362	130698	340060	0.384338	0.384326
		0.002203	274714	65349	209365	130698	340063	0.384335	0.384326
		0.002191	274715	65349	209366	130698	340064	0.384334	0.384326
		0.002179	274716	65349	209367	130698	340065	0.384332	0.384326
		0.002167	274717	65349	209368	130698	340066	0.384331	0.384326
		0.002143	274718	65349	209369	130698	340067	0.38433	0.384326
		0.002138	274719	65349	209370	130698	340068	0.384329	0.384326
		0.002136	274720	65350	209370	130700	340070	0.384333	0.384326
		0.00212	274721	65351	209370	130702	340072	0.384336	0.384326
		0.002118	274722	65351	209371	130702	340073	0.384335	0.384326
		0.002115	274723	65351	209372	130702	340074	0.384334	0.384326
		0.002114	274725	65351	209374	130702	340076	0.384332	0.384326
		0.002112	274725	65352	209373	130704	340077	0.384336	0.384326
		0.002111	274726	65352	209374	130704	340078	0.384335	0.384326
		0.002107	274727	65352	209375	130704	340079	0.384334	0.384326
		0.002101	274728	65352	209376	130704	340080	0.384333	0.384326
		0.0021	274729	65352	209377	130704	340081	0.384332	0.384326
		0.002091	274730	65352	209378	130704	340082	0.384331	0.384326
		0.002081	274731	65352	209379	130704	340083	0.38433	0.384326
		0.002073	274732	65352	209380	130704	340084	0.384329	0.384326
		0.002052	274733	65352	209381	130704	340085	0.384327	0.384326
		0.002049	274734	65352	209382	130704	340086	0.384326	0.384326
		0.002026	274734	65353	209381	130706	340087	0.384331	0.384331
		0.002016	274734	65354	209380	130708	340088	0.384336	0.384331
		0.001991	274734	65355	209379	130710	340089	0.384341	0.384331
		0.001987	274735	65355	209380	130710	340090	0.384339	0.384331
		0.001966	274736	65355	209381	130710	340091	0.384338	0.384331
		0.001962	274738	65355	209383	130710	340093	0.384336	0.384331
		0.001947	274739	65355	209384	130710	340094	0.384335	0.384331
		0.001937	274739	65356	209383	130712	340095	0.38434	0.384331
		0.001934	274740	65356	209384	130712	340096	0.384339	0.384331
		0.001926	274741	65356	209385	130712	340097	0.384337	0.384331
		0.001898	274742	65356	209386	130712	340098	0.384336	0.384331
		0.001894	274743	65356	209387	130712	340099	0.384335	0.384331
		0.001892	274744	65356	209388	130712	340100	0.384334	0.384331
		0.001891	274744	65357	209387	130714	340101	0.384339	0.384331
		0.001885	274745	65358	209387	130716	340103	0.384342	0.384331
		0.001874	274745	65359	209386	130718	340104	0.384347	0.384331
		0.001856	274746	65359	209387	130718	340105	0.384346	0.384331
		0.001843	274746	65361	209385	130722	340107	0.384356	0.384331
		0.001842	274747	65361	209386	130722	340108	0.384354	0.384331
		0.001824	274750	65361	209389	130722	340111	0.384351	0.384331
		0.001809	274751	65361	209390	130722	340112	0.38435	0.384331
		0.001808	274751	65362	209389	130724	340113	0.384355	0.384331
		0.001795	274752	65362	209390	130724	340114	0.384353	0.384331
		0.001792	274753	65362	209391	130724	340115	0.384352	0.384331
		0.001789	274754	65363	209391	130726	340117	0.384356	0.384331
		0.001781	274755	65363	209392	130726	340118	0.384355	0.384331
		0.00178	274756	65363	209393	130726	340119	0.384354	0.384331
		0.001772	274757	65363	209394	130726	340120	0.384353	0.384331
		0.001753	274758	65363	209395	130726	340121	0.384351	0.384331
		0.001745	274758	65364	209394	130728	340122	0.384356	0.384331
		0.001729	274760	65364	209396	130728	340124	0.384354	0.384331
		0.001688	274763	65364	209399	130728	340127	0.384351	0.384331
		0.001676	274765	65364	209401	130728	340129	0.384348	0.384331
		0.001664	274766	65364	209402	130728	340130	0.384347	0.384331
		0.001655	274766	65365	209401	130730	340131	0.384352	0.384331
		0.001643	274767	65365	209402	130730	340132	0.384351	0.384331
		0.001619	274768	65365	209403	130730	340133	0.38435	0.384331
		0.001611	274769	65365	209404	130730	340134	0.384349	0.384331
		0.001608	274769	65366	209403	130732	340135	0.384353	0.384331
		0.001592	274770	65366	209404	130732	340136	0.384352	0.384331
		0.001587	274771	65366	209405	130732	340137	0.384351	0.384331
		0.001583	274772	65366	209406	130732	340138	0.38435	0.384331
		0.001541	274773	65366	209407	130732	340139	0.384349	0.384331
		0.001532	274774	65366	209408	130732	340140	0.384348	0.384331
		0.001512	274775	65366	209409	130732	340141	0.384346	0.384331
		0.001475	274776	65366	209410	130732	340142	0.384345	0.384331
		0.001459	274778	65366	209412	130732	340144	0.384343	0.384331
		0.001455	274778	65367	209411	130734	340145	0.384348	0.384331
		0.001442	274778	65368	209410	130736	340146	0.384353	0.384331
		0.001441	274779	65368	209411	130736	340147	0.384351	0.384331
		0.001431	274780	65369	209411	130738	340149	0.384355	0.384331
		0.001429	274781	65369	209412	130738	340150	0.384354	0.384331
		0.001422	274781	65370	209411	130740	340151	0.384359	0.384331
		0.00142	274782	65370	209412	130740	340152	0.384358	0.384331
		0.001413	274785	65370	209415	130740	340155	0.384354	0.384331
		0.001407	274786	65370	209416	130740	340156	0.384353	0.384331
		0.001403	274787	65370	209417	130740	340157	0.384352	0.384331
		0.00139	274788	65370	209418	130740	340158	0.384351	0.384331
		0.001388	274789	65370	209419	130740	340159	0.38435	0.384331
		0.001379	274790	65370	209420	130740	340160	0.384349	0.384331
		0.001376	274790	65371	209419	130742	340161	0.384353	0.384331
		0.001362	274791	65371	209420	130742	340162	0.384352	0.384331
		0.001358	274792	65371	209421	130742	340163	0.384351	0.384331
		0.001344	274793	65371	209422	130742	340164	0.38435	0.384331
		0.00134	274794	65371	209423	130742	340165	0.384349	0.384331
		0.001337	274795	65371	209424	130742	340166	0.384348	0.384331
		0.001325	274798	65371	209427	130742	340169	0.384344	0.384331
		0.001313	274798	65372	209426	130744	340170	0.384349	0.384331
		0.001305	274799	65372	209427	130744	340171	0.384348	0.384331
		0.001304	274800	65372	209428	130744	340172	0.384347	0.384331
		0.0013	274800	65373	209427	130746	340173	0.384351	0.384331
		0.00129	274801	65373	209428	130746	340174	0.38435	0.384331
		0.001283	274802	65373	209429	130746	340175	0.384349	0.384331
		0.001281	274803	65373	209430	130746	340176	0.384348	0.384331
		0.001267	274803	65374	209429	130748	340177	0.384353	0.384331
		0.001243	274805	65374	209431	130748	340179	0.384351	0.384331
		0.001232	274806	65374	209432	130748	340180	0.384349	0.384331
		0.001221	274806	65375	209431	130750	340181	0.384354	0.384331
		0.001213	274807	65375	209432	130750	340182	0.384353	0.384331
		0.00121	274808	65375	209433	130750	340183	0.384352	0.384331
		0.001199	274810	65376	209434	130752	340186	0.384354	0.384331
		0.001194	274817	65376	209441	130752	340193	0.384347	0.384331
		0.001188	274818	65376	209442	130752	340194	0.384345	0.384331
		0.001172	274819	65376	209443	130752	340195	0.384344	0.384331
		0.001171	274820	65376	209444	130752	340196	0.384343	0.384331
		0.001168	274820	65377	209443	130754	340197	0.384348	0.384331
		0.001164	274821	65377	209444	130754	340198	0.384347	0.384331
		0.001155	274822	65377	209445	130754	340199	0.384346	0.384331
		0.001143	274823	65377	209446	130754	340200	0.384345	0.384331
		0.001136	274824	65377	209447	130754	340201	0.384343	0.384331
		0.001135	274827	65377	209450	130754	340204	0.38434	0.384331
		0.001134	274828	65377	209451	130754	340205	0.384339	0.384331
		0.00112	274828	65378	209450	130756	340206	0.384344	0.384331
		0.001117	274829	65378	209451	130756	340207	0.384342	0.384331
		0.001102	274832	65378	209454	130756	340210	0.384339	0.384331
		0.001094	274833	65378	209455	130756	340211	0.384338	0.384331
		0.001093	274834	65378	209456	130756	340212	0.384337	0.384331
		0.001089	274835	65378	209457	130756	340213	0.384336	0.384331
		0.001082	274837	65378	209459	130756	340215	0.384333	0.384331
		0.001076	274838	65378	209460	130756	340216	0.384332	0.384331
		0.001075	274839	65378	209461	130756	340217	0.384331	0.384331
		0.001073	274839	65379	209460	130758	340218	0.384336	0.384335
		0.001067	274840	65379	209461	130758	340219	0.384335	0.384335
		0.001043	274840	65381	209459	130762	340221	0.384344	0.38434
		0.001035	274841	65381	209460	130762	340222	0.384343	0.38434
		0.001033	274842	65381	209461	130762	340223	0.384342	0.38434
		0.001028	274844	65381	209463	130762	340225	0.38434	0.38434
		0.001027	274844	65382	209462	130764	340226	0.384345	0.384344
		0.001022	274844	65383	209461	130766	340227	0.384349	0.384344
		0.001019	274845	65383	209462	130766	340228	0.384348	0.384344
		0.001012	274846	65383	209463	130766	340229	0.384347	0.384344
		0.001004	274847	65383	209464	130766	340230	0.384346	0.384344
		0.0009991	274848	65383	209465	130766	340231	0.384345	0.384344
		0.0009958	274849	65383	209466	130766	340232	0.384344	0.384344
		0.0009863	274849	65384	209465	130768	340233	0.384348	0.384344
		0.0009816	274850	65384	209466	130768	340234	0.384347	0.384344
		0.000977	274851	65384	209467	130768	340235	0.384346	0.384344
		0.00097	274853	65384	209469	130768	340237	0.384344	0.384344
		0.0009659	274853	65385	209468	130770	340238	0.384349	0.384346
		0.000953	274854	65385	209469	130770	340239	0.384347	0.384346
		0.0009353	274854	65386	209468	130772	340240	0.384352	0.384346
		0.00091	274856	65386	209470	130772	340242	0.38435	0.384346
		0.0009058	274858	65386	209472	130772	340244	0.384348	0.384346
		0.0009047	274859	65386	209473	130772	340245	0.384347	0.384346
		0.0009039	274859	65387	209472	130774	340246	0.384351	0.384346
		0.0008954	274861	65387	209474	130774	340248	0.384349	0.384346
		0.0008901	274862	65387	209475	130774	340249	0.384348	0.384346
		0.0008884	274863	65387	209476	130774	340250	0.384347	0.384346
		0.0008832	274864	65387	209477	130774	340251	0.384346	0.384346
		0.0008804	274864	65388	209476	130776	340252	0.38435	0.384346
		0.0008737	274864	65389	209475	130778	340253	0.384355	0.384346
		0.0008697	274865	65389	209476	130778	340254	0.384354	0.384346
		0.000869	274866	65389	209477	130778	340255	0.384353	0.384346
		0.000868	274867	65389	209478	130778	340256	0.384352	0.384346
		0.0008604	274868	65389	209479	130778	340257	0.384351	0.384346
		0.0008573	274869	65389	209480	130778	340258	0.38435	0.384346
		0.0008511	274870	65389	209481	130778	340259	0.384348	0.384346
		0.0008495	274872	65389	209483	130778	340261	0.384346	0.384346
		0.0008466	274872	65390	209482	130780	340262	0.384351	0.384346
		0.0008377	274872	65391	209481	130782	340263	0.384356	0.384346
		0.0008327	274873	65391	209482	130782	340264	0.384355	0.384346
		0.000824	274874	65391	209483	130782	340265	0.384353	0.384346
		0.0008072	274875	65391	209484	130782	340266	0.384352	0.384346
		0.0007843	274876	65391	209485	130782	340267	0.384351	0.384346
		0.000774	274876	65392	209484	130784	340268	0.384356	0.384346
		0.0007665	274877	65392	209485	130784	340269	0.384355	0.384346
		0.0007615	274878	65392	209486	130784	340270	0.384354	0.384346
		0.0007611	274878	65393	209485	130786	340271	0.384358	0.384346
		0.0007568	274879	65393	209486	130786	340272	0.384357	0.384346
		0.0007543	274880	65393	209487	130786	340273	0.384356	0.384346
		0.0007453	274881	65393	209488	130786	340274	0.384355	0.384346
		0.0007434	274882	65393	209489	130786	340275	0.384354	0.384346
		0.0007401	274883	65393	209490	130786	340276	0.384353	0.384346
		0.0007315	274883	65394	209489	130788	340277	0.384357	0.384346
		0.0007314	274884	65394	209490	130788	340278	0.384356	0.384346
		0.0007297	274885	65394	209491	130788	340279	0.384355	0.384346
		0.0007284	274886	65394	209492	130788	340280	0.384354	0.384346
		0.0007271	274887	65394	209493	130788	340281	0.384353	0.384346
		0.0007226	274889	65394	209495	130788	340283	0.384351	0.384346
		0.0007153	274890	65394	209496	130788	340284	0.38435	0.384346
		0.0007124	274891	65394	209497	130788	340285	0.384348	0.384346
		0.000705	274892	65394	209498	130788	340286	0.384347	0.384346
		0.0007037	274893	65395	209498	130790	340288	0.384351	0.384346
		0.0007027	274894	65395	209499	130790	340289	0.38435	0.384346
		0.0007011	274895	65395	209500	130790	340290	0.384349	0.384346
		0.0006981	274896	65395	209501	130790	340291	0.384348	0.384346
		0.0006973	274897	65395	209502	130790	340292	0.384346	0.384346
		0.000691	274897	65396	209501	130792	340293	0.384351	0.384346
		0.0006849	274898	65396	209502	130792	340294	0.38435	0.384346
		0.0006801	274899	65396	209503	130792	340295	0.384349	0.384346
		0.0006727	274900	65396	209504	130792	340296	0.384348	0.384346
		0.0006719	274901	65396	209505	130792	340297	0.384347	0.384346
		0.0006667	274901	65397	209504	130794	340298	0.384351	0.384346
		0.0006539	274902	65397	209505	130794	340299	0.38435	0.384346
		0.00064	274903	65397	209506	130794	340300	0.384349	0.384346
		0.0006239	274904	65397	209507	130794	340301	0.384348	0.384346
		0.0006223	274905	65397	209508	130794	340302	0.384347	0.384346
		0.0006195	274906	65397	209509	130794	340303	0.384346	0.384346
		0.0006185	274906	65398	209508	130796	340304	0.38435	0.384349
		0.0006166	274907	65398	209509	130796	340305	0.384349	0.384349
		0.0006109	274907	65399	209508	130798	340306	0.384354	0.384352
		0.0006042	274908	65399	209509	130798	340307	0.384353	0.384352
		0.0006001	274908	65400	209508	130800	340308	0.384358	0.384352
		0.0005872	274909	65400	209509	130800	340309	0.384357	0.384352
		0.0005653	274910	65400	209510	130800	340310	0.384355	0.384352
		0.0005581	274911	65400	209511	130800	340311	0.384354	0.384352
		0.0005579	274912	65400	209512	130800	340312	0.384353	0.384352
		0.000553	274913	65400	209513	130800	340313	0.384352	0.384352
		0.0005485	274913	65401	209512	130802	340314	0.384357	0.384353
		0.0005304	274914	65401	209513	130802	340315	0.384356	0.384353
		0.0005043	274915	65401	209514	130802	340316	0.384355	0.384353
		0.0005017	274916	65401	209515	130802	340317	0.384353	0.384353

### Sheet: Spectral Level Data
Spectral Level Data		Confidence Threshold	Forward	Reverse	Correct	Incorrect	Total	Global FDR	q-value		Fit Confidence Threshold	Fit Forward	Fit Reverse	Fit Correct	Fit Incorrect	Fit Total	Fit Global FDR	Fit Local FDR
		1	175540	12	175528	24	175552	0.000136712	8.43616e-05		1	0.999995	4.86356e-06	0.99999	9.72712e-06	1	9.72712e-06	1.41446e-05
		0.9999	280705	13	280692	26	280718	9.26196e-05	8.43616e-05		1	112.999	0.000549582	112.999	0.00109916	113	9.72712e-06	1.41446e-05
		0.9998	324397	15	324382	30	324412	9.2475e-05	8.43616e-05		1	224.999	0.0010943	224.998	0.0021886	225	9.72713e-06	1.41446e-05
		0.9997	355597	15	355582	30	355612	8.43616e-05	8.43616e-05		1	336.998	0.00163902	336.997	0.00327805	337	9.72714e-06	1.41446e-05
		0.9996	376475	16	376459	32	376491	8.49954e-05	8.49954e-05		1	448.998	0.00218375	448.996	0.00436751	449	9.72719e-06	1.41446e-05
		0.9995	389513	18	389495	36	389531	9.24188e-05	8.92214e-05		1	560.997	0.00272856	560.995	0.00545713	561	9.7275e-06	1.41446e-05
		0.9994	402111	19	402092	38	402130	9.44968e-05	8.92214e-05		1	672.997	0.00327365	672.993	0.00654729	673	9.72852e-06	1.41446e-05
		0.9993	411663	19	411644	38	411682	9.23043e-05	8.92214e-05		1	784.996	0.00381932	784.992	0.00763865	785	9.73076e-06	1.41446e-05
		0.9992	419268	19	419249	38	419287	9.063e-05	8.92214e-05		1	896.996	0.00436598	896.991	0.00873196	897	9.73463e-06	1.41446e-05
		0.9991	425888	19	425869	38	425907	8.92214e-05	8.92214e-05		1	1009	0.00491401	1008.99	0.00982801	1009	9.74035e-06	1.41446e-05
		0.999	431931	21	431910	42	431952	9.7233e-05	9.58261e-05		1	1120.99	0.00546372	1120.99	0.0109274	1121	9.74794e-06	1.41446e-05
		0.9989	438273	21	438252	42	438294	9.58261e-05	9.58261e-05		1	1232.99	0.00601538	1232.99	0.0120308	1233	9.75731e-06	1.41446e-05
		0.9988	443838	22	443816	44	443860	9.91304e-05	9.91304e-05		1	1344.99	0.00656917	1344.99	0.0131383	1345	9.76828e-06	1.41446e-05
		0.9987	449192	23	449169	46	449215	0.000102401	9.96167e-05		1	1456.99	0.00712519	1456.99	0.0142504	1457	9.78064e-06	1.41446e-05
		0.9986	453404	23	453381	46	453427	0.00010145	9.96167e-05		1	1568.99	0.00768351	1568.98	0.015367	1569	9.79415e-06	1.41446e-05
		0.9985	457254	23	457231	46	457277	0.000100595	9.96167e-05		1	1680.99	0.00824412	1680.98	0.0164882	1681	9.80859e-06	1.41446e-05
		0.9984	461747	23	461724	46	461770	9.96167e-05	9.96167e-05		1	1792.99	0.00880701	1792.98	0.017614	1793	9.82377e-06	1.41446e-05
		0.9983	465631	25	465606	50	465656	0.000107375	0.000107375		1	1904.99	0.00937213	1904.98	0.0187443	1905	9.83951e-06	1.41446e-05
		0.9982	469250	26	469224	52	469276	0.000110809	0.000110809		1	2016.99	0.00993941	2016.98	0.0198788	2017	9.85564e-06	1.41446e-05
		0.9981	472760	29	472731	58	472789	0.000122676	0.000122676		1	2128.99	0.0105088	2128.98	0.0210176	2129	9.87204e-06	1.41446e-05
		0.998	475926	30	475896	60	475956	0.000126062	0.000123306		1	2240.99	0.0110802	2240.98	0.0221603	2241	9.88859e-06	1.41446e-05
		0.9979	478801	30	478771	60	478831	0.000125305	0.000123306		1	2352.99	0.0116535	2352.98	0.0233069	2353	9.90521e-06	1.41446e-05
		0.9978	481407	30	481377	60	481437	0.000124627	0.000123306		1	2464.99	0.0122286	2464.98	0.0244572	2465	9.9218e-06	1.41446e-05
		0.9977	484135	30	484105	60	484165	0.000123925	0.000123306		1	2576.99	0.0128055	2576.97	0.025611	2577	9.9383e-06	1.41446e-05
		0.9976	486565	30	486535	60	486595	0.000123306	0.000123306		1	2688.99	0.0133841	2688.97	0.0267681	2689	9.95467e-06	1.41446e-05
		0.9975	488973	33	488940	66	489006	0.000134968	0.000133766		1	2800.99	0.0139642	2800.97	0.0279284	2801	9.97087e-06	1.41446e-05
		0.9974	491195	33	491162	66	491228	0.000134357	0.000133766		1	2912.99	0.0145458	2912.97	0.0290917	2913	9.98685e-06	1.41446e-05
		0.9973	493366	33	493333	66	493399	0.000133766	0.000133766		1	3024.98	0.0151289	3024.97	0.0302578	3025	1.00026e-05	1.41446e-05
		0.9972	495498	34	495464	68	495532	0.000137226	0.000137226		1	3136.98	0.0157134	3136.97	0.0314267	3137	1.00181e-05	1.41446e-05
		0.9971	497549	35	497514	70	497584	0.00014068	0.00014068		1	3248.98	0.0162991	3248.97	0.0325982	3249	1.00333e-05	1.41446e-05
		0.997	499561	38	499523	76	499599	0.000152122	0.000152122		1	3360.98	0.0168861	3360.97	0.0337721	3361	1.00482e-05	1.41446e-05
		0.9969	501469	40	501429	80	501509	0.000159519	0.000158926		1	3472.98	0.0174742	3472.97	0.0349484	3473	1.00629e-05	1.41446e-05
		0.9968	503338	40	503298	80	503378	0.000158926	0.000158926		1	3584.98	0.0180635	3584.96	0.0361269	3585	1.00772e-05	1.41446e-05
		0.9967	505112	41	505071	82	505153	0.000162327	0.000160771		1	3696.98	0.0186538	3696.96	0.0373076	3697	1.00913e-05	1.41446e-05
		0.9966	506626	41	506585	82	506667	0.000161842	0.000160771		1	3808.98	0.0192451	3808.96	0.0384902	3809	1.01051e-05	1.41446e-05
		0.9965	508328	41	508287	82	508369	0.0001613	0.000160771		1	3920.98	0.0198374	3920.96	0.0396748	3921	1.01185e-05	1.41446e-05
		0.9964	510002	41	509961	82	510043	0.000160771	0.000160771		1	4032.98	0.0204306	4032.96	0.0408612	4033	1.01317e-05	1.41446e-05
		0.9963	511569	42	511527	84	511611	0.000164187	0.000164187		1	4144.98	0.0210247	4144.96	0.0420495	4145	1.01446e-05	1.41446e-05
		0.9962	513224	47	513177	94	513271	0.000183139	0.00018206		1	4256.98	0.0216197	4256.96	0.0432393	4257	1.01572e-05	1.41446e-05
		0.9961	514756	47	514709	94	514803	0.000182594	0.00018206		1	4368.98	0.0222154	4368.96	0.0444309	4369	1.01696e-05	1.41446e-05
		0.996	516266	47	516219	94	516313	0.00018206	0.00018206		1	4480.98	0.022812	4480.95	0.0456239	4481	1.01816e-05	1.41446e-05
		0.9959	517574	49	517525	98	517623	0.000189327	0.000188887		1	4592.98	0.0234092	4592.95	0.0468185	4593	1.01934e-05	1.41446e-05
		0.9958	518779	49	518730	98	518828	0.000188887	0.000188887		1	4704.98	0.0240072	4704.95	0.0480144	4705	1.0205e-05	1.41446e-05
		0.9957	520056	51	520005	102	520107	0.000196113	0.000196113		1	4816.98	0.0246059	4816.95	0.0492118	4817	1.02163e-05	1.41446e-05
		0.9956	521217	52	521165	104	521269	0.000199513	0.00019908		1	4928.97	0.0252052	4928.95	0.0504104	4929	1.02273e-05	1.41446e-05
		0.9955	522350	52	522298	104	522402	0.00019908	0.00019908		1	5040.97	0.0258052	5040.95	0.0516103	5041	1.02381e-05	1.41446e-05
		0.9954	523613	53	523560	106	523666	0.000202419	0.000202419		1	5152.97	0.0264057	5152.95	0.0528115	5153	1.02487e-05	1.41446e-05
		0.9953	524868	54	524814	108	524922	0.000205745	0.000205745		1	5264.97	0.0270069	5264.95	0.0540138	5265	1.0259e-05	1.41446e-05
		0.9952	526036	55	525981	110	526091	0.000209089	0.000209089		1	5376.97	0.0276086	5376.94	0.0552172	5377	1.02691e-05	1.41446e-05
		0.9951	527259	56	527203	112	527315	0.000212397	0.000211906		1	5488.97	0.0282109	5488.94	0.0564217	5489	1.02791e-05	1.41446e-05
		0.995	528479	56	528423	112	528535	0.000211906	0.000211906		1	5600.97	0.0288137	5600.94	0.0576273	5601	1.02888e-05	1.41446e-05
		0.9949	529628	57	529571	114	529685	0.000215222	0.00021477		1	5712.97	0.029417	5712.94	0.058834	5713	1.02983e-05	1.41446e-05
		0.9948	530744	57	530687	114	530801	0.00021477	0.00021477		1	5824.97	0.0300208	5824.94	0.0600416	5825	1.03076e-05	1.41446e-05
		0.9947	531761	59	531702	118	531820	0.00022188	0.00022188		1	5936.97	0.0306251	5936.94	0.0612501	5937	1.03167e-05	1.41446e-05
		0.9946	532788	61	532727	122	532849	0.000228958	0.000228958		1	6048.97	0.0312298	6048.94	0.0624596	6049	1.03256e-05	1.41446e-05
		0.9945	533880	62	533818	124	533942	0.000232235	0.000232235		1	6160.97	0.031835	6160.94	0.06367	6161	1.03344e-05	1.41446e-05
		0.9944	534941	63	534878	126	535004	0.000235512	0.000235512		1	6272.97	0.0324406	6272.94	0.0648813	6273	1.03429e-05	1.41446e-05
		0.9943	536078	66	536012	132	536144	0.000246203	0.000246203		1	6384.97	0.0330467	6384.93	0.0660934	6385	1.03514e-05	1.41446e-05
		0.9942	537165	68	537097	136	537233	0.000253149	0.000253149		1	6496.97	0.0336532	6496.93	0.0673063	6497	1.03596e-05	1.41446e-05
		0.9941	538168	69	538099	138	538237	0.000256393	0.000256393		1	6608.97	0.03426	6608.93	0.0685201	6609	1.03677e-05	1.41446e-05
		0.994	539144	70	539074	140	539214	0.000259637	0.000258806		1	6720.97	0.0348673	6720.93	0.0697346	6721	1.03756e-05	1.41446e-05
		0.9939	539989	70	539919	140	540059	0.000259231	0.000258806		1	6832.96	0.035475	6832.93	0.0709499	6833	1.03834e-05	1.41446e-05
		0.9938	540876	70	540806	140	540946	0.000258806	0.000258806		1	6944.96	0.036083	6944.93	0.072166	6945	1.03911e-05	1.41446e-05
		0.9937	541838	73	541765	146	541911	0.000269417	0.000269417		1	7056.96	0.0366914	7056.93	0.0733827	7057	1.03986e-05	1.41446e-05
		0.9936	542734	74	542660	148	542808	0.000272656	0.000272656		1	7168.96	0.0373001	7168.93	0.0746002	7169	1.04059e-05	1.41446e-05
		0.9935	543660	76	543584	152	543736	0.000279547	0.000279547		1	7280.96	0.0379092	7280.92	0.0758183	7281	1.04132e-05	1.41446e-05
		0.9934	544462	79	544383	158	544541	0.000290153	0.000289719		1	7392.96	0.0385186	7392.92	0.0770372	7393	1.04203e-05	1.41446e-05
		0.9933	545277	79	545198	158	545356	0.000289719	0.000289719		1	7504.96	0.0391283	7504.92	0.0782567	7505	1.04273e-05	1.41446e-05
		0.9932	546264	81	546183	162	546345	0.000296516	0.000295725		1	7616.96	0.0397384	7616.92	0.0794768	7617	1.04341e-05	1.41446e-05
		0.9931	546955	81	546874	162	547036	0.000296141	0.000295725		1	7728.96	0.0403488	7728.92	0.0806976	7729	1.04409e-05	1.41446e-05
		0.993	547726	81	547645	162	547807	0.000295725	0.000295725		1	7840.96	0.0409595	7840.92	0.081919	7841	1.04475e-05	1.41446e-05
		0.9929	548551	82	548469	164	548633	0.000298925	0.000297688		1	7952.96	0.0415705	7952.92	0.083141	7953	1.0454e-05	1.41446e-05
		0.9928	549367	82	549285	164	549449	0.000298481	0.000297688		1	8064.96	0.0421818	8064.92	0.0843636	8065	1.04605e-05	1.41446e-05
		0.9927	550031	82	549949	164	550113	0.000298121	0.000297688		1	8176.96	0.0427934	8176.91	0.0855868	8177	1.04668e-05	1.41446e-05
		0.9926	550830	82	550748	164	550912	0.000297688	0.000297688		1	8288.96	0.0434053	8288.91	0.0868106	8289	1.0473e-05	1.41446e-05
		0.9925	551577	83	551494	166	551660	0.00030091	0.00030091		1	8400.96	0.0440174	8400.91	0.0880349	8401	1.04791e-05	1.41446e-05
		0.9924	552350	84	552266	168	552434	0.000304109	0.000304109		1	8512.96	0.0446299	8512.91	0.0892598	8513	1.04851e-05	1.41446e-05
		0.9923	553109	85	553024	170	553194	0.000307306	0.000307306		1	8624.95	0.0452426	8624.91	0.0904852	8625	1.0491e-05	1.41446e-05
		0.9922	553878	86	553792	172	553964	0.000310489	0.000310489		1	8736.95	0.0458556	8736.91	0.0917112	8737	1.04969e-05	1.41446e-05
		0.9921	554631	91	554540	182	554722	0.000328092	0.000328092		1	8848.95	0.0464688	8848.91	0.0929377	8849	1.05026e-05	1.41446e-05
		0.992	555456	93	555363	186	555549	0.000334804	0.000334804		1	8960.95	0.0470823	8960.91	0.0941647	8961	1.05083e-05	1.41446e-05
		0.9919	556205	94	556111	188	556299	0.000337948	0.000337948		1	9072.95	0.0476961	9072.9	0.0953922	9073	1.05139e-05	1.41446e-05
		0.9918	557016	97	556919	194	557113	0.000348224	0.000348224		1	9184.95	0.0483101	9184.9	0.0966202	9185	1.05194e-05	1.41446e-05
		0.9917	557826	101	557725	202	557927	0.000362055	0.000362055		1	9296.95	0.0489244	9296.9	0.0978488	9297	1.05248e-05	1.41446e-05
		0.9916	558517	102	558415	204	558619	0.000365186	0.000364245		1	9408.95	0.0495389	9408.9	0.0990778	9409	1.05301e-05	1.41446e-05
		0.9915	559147	102	559045	204	559249	0.000364775	0.000364245		1	9520.95	0.0501536	9520.9	0.100307	9521	1.05354e-05	1.41446e-05
		0.9914	559961	102	559859	204	560063	0.000364245	0.000364245		1	9632.95	0.0507686	9632.9	0.101537	9633	1.05406e-05	1.41446e-05
		0.9913	560653	105	560548	210	560758	0.000374493	0.000374033		1	9744.95	0.0513839	9744.9	0.102768	9745	1.05457e-05	1.41446e-05
		0.9912	561343	105	561238	210	561448	0.000374033	0.000374033		1	9856.95	0.0519993	9856.9	0.103999	9857	1.05507e-05	1.41446e-05
		0.9911	562039	107	561932	214	562146	0.000380684	0.000380684		1	9968.95	0.052615	9968.89	0.10523	9969	1.05557e-05	1.41446e-05
		0.991	562655	109	562546	218	562764	0.000387374	0.000387374		1	10080.9	0.0532309	10080.9	0.106462	10081	1.05606e-05	1.41446e-05
		0.9909	563306	110	563196	220	563416	0.000390475	0.000390475		1	10192.9	0.0538471	10192.9	0.107694	10193	1.05655e-05	1.41446e-05
		0.9908	563950	112	563838	224	564062	0.000397119	0.000397119		1	10304.9	0.0544634	10304.9	0.108927	10305	1.05703e-05	1.41446e-05
		0.9907	564593	114	564479	228	564707	0.000403749	0.000403749		1	10416.9	0.05508	10416.9	0.11016	10417	1.0575e-05	1.41446e-05
		0.9906	565113	115	564998	230	565228	0.000406915	0.000406915		1	10528.9	0.0556968	10528.9	0.111394	10529	1.05797e-05	1.41446e-05
		0.9905	565772	116	565656	232	565888	0.000409975	0.000409975		1	10640.9	0.0563139	10640.9	0.112628	10641	1.05843e-05	1.41446e-05
		0.9904	566517	117	566400	234	566634	0.000412965	0.000412558		1	10752.9	0.0569311	10752.9	0.113862	10753	1.05889e-05	1.41446e-05
		0.9903	567076	117	566959	234	567193	0.000412558	0.000412558		1	10864.9	0.0575485	10864.9	0.115097	10865	1.05934e-05	1.41446e-05
		0.9902	567709	120	567589	240	567829	0.000422662	0.000421829		1	10976.9	0.0581662	10976.9	0.116332	10977	1.05978e-05	1.41446e-05
		0.9901	568245	120	568125	240	568365	0.000422264	0.000421829		1	11088.9	0.0587841	11088.9	0.117568	11089	1.06022e-05	1.41446e-05
		0.99	568831	120	568711	240	568951	0.000421829	0.000421829		1	11200.9	0.0594021	11200.9	0.118804	11201	1.06066e-05	1.41446e-05
		0.9899	569402	121	569281	242	569523	0.000424917	0.000424917		1	11312.9	0.0600204	11312.9	0.120041	11313	1.06109e-05	1.41446e-05
		0.9898	569989	122	569867	244	570111	0.000427987	0.000427987		1	11424.9	0.0606389	11424.9	0.121278	11425	1.06151e-05	1.41446e-05
		0.9897	570519	123	570396	246	570642	0.000431093	0.00043069		1	11536.9	0.0612576	11536.9	0.122515	11537	1.06193e-05	1.41446e-05
		0.9896	571054	123	570931	246	571177	0.00043069	0.00043069		1	11648.9	0.0618764	11648.9	0.123753	11649	1.06235e-05	1.41446e-05
		0.9895	571585	128	571457	256	571713	0.000447777	0.000447342		1	11760.9	0.0624955	11760.9	0.124991	11761	1.06276e-05	1.41446e-05
		0.9894	572141	128	572013	256	572269	0.000447342	0.000447342		1	11872.9	0.0631148	11872.9	0.12623	11873	1.06317e-05	1.41446e-05
		0.9893	572805	130	572675	260	572935	0.000453804	0.000453804		1	11984.9	0.0637343	11984.9	0.127469	11985	1.06357e-05	1.41446e-05
		0.9892	573394	131	573263	262	573525	0.000456824	0.000456824		1	12096.9	0.0643539	12096.9	0.128708	12097	1.06397e-05	1.41446e-05
		0.9891	574047	132	573915	264	574179	0.000459787	0.000458118		1	12208.9	0.0649738	12208.9	0.129948	12209	1.06436e-05	1.41446e-05
		0.989	574613	132	574481	264	574745	0.000459334	0.000458118		1	12320.9	0.0655939	12320.9	0.131188	12321	1.06475e-05	1.41446e-05
		0.9889	575199	132	575067	264	575331	0.000458866	0.000458118		1	12432.9	0.0662141	12432.9	0.132428	12433	1.06513e-05	1.41446e-05
		0.9888	575680	132	575548	264	575812	0.000458483	0.000458118		1	12544.9	0.0668345	12544.9	0.133669	12545	1.06552e-05	1.41446e-05
		0.9887	576139	132	576007	264	576271	0.000458118	0.000458118		1	12656.9	0.0674551	12656.9	0.13491	12657	1.06589e-05	1.41446e-05
		0.9886	576595	133	576462	266	576728	0.000461223	0.000461223		1	12768.9	0.068076	12768.9	0.136152	12769	1.06627e-05	1.41446e-05
		0.9885	577129	134	576995	268	577263	0.00046426	0.000463779		1	12880.9	0.068697	12880.9	0.137394	12881	1.06664e-05	1.41446e-05
		0.9884	577727	134	577593	268	577861	0.000463779	0.000463779		1	12992.9	0.0693181	12992.9	0.138636	12993	1.06701e-05	1.41446e-05
		0.9883	578196	139	578057	278	578335	0.00048069	0.00048069		1	13104.9	0.0699395	13104.9	0.139879	13105	1.06737e-05	1.41446e-05
		0.9882	578668	140	578528	280	578808	0.000483753	0.000483753		1	13216.9	0.0705611	13216.9	0.141122	13217	1.06773e-05	1.41446e-05
		0.9881	579162	141	579021	282	579303	0.000486792	0.000486792		1	13328.9	0.0711828	13328.9	0.142366	13329	1.06809e-05	1.41446e-05
		0.988	579657	142	579515	284	579799	0.000489825	0.000489825		1	13440.9	0.0718047	13440.9	0.143609	13441	1.06844e-05	1.41446e-05
		0.9879	580099	143	579956	286	580242	0.000492898	0.000492575		1	13552.9	0.0724268	13552.9	0.144854	13553	1.06879e-05	1.41446e-05
		0.9878	580479	143	580336	286	580622	0.000492575	0.000492575		1	13664.9	0.0730491	13664.9	0.146098	13665	1.06914e-05	1.41446e-05
		0.9877	580954	145	580809	290	581099	0.000499054	0.000499054		1	13776.9	0.0736715	13776.9	0.147343	13777	1.06949e-05	1.41446e-05
		0.9876	581449	148	581301	296	581597	0.000508943	0.000508943		1	13888.9	0.0742942	13888.9	0.148588	13889	1.06983e-05	1.41446e-05
		0.9875	581904	149	581755	298	582053	0.000511981	0.000511981		1	14000.9	0.074917	14000.9	0.149834	14001	1.07017e-05	1.41446e-05
		0.9874	582358	150	582208	300	582508	0.000515014	0.000515014		1	14112.9	0.07554	14112.8	0.15108	14113	1.0705e-05	1.41446e-05
		0.9873	582844	151	582693	302	582995	0.000518015	0.000518015		1	14224.9	0.0761632	14224.8	0.152326	14225	1.07084e-05	1.41446e-05
		0.9872	583413	153	583260	306	583566	0.000524362	0.000524362		1	14336.9	0.0767865	14336.8	0.153573	14337	1.07117e-05	1.41446e-05
		0.9871	583874	157	583717	314	584031	0.000537643	0.000536906		1	14448.9	0.07741	14448.8	0.15482	14449	1.07149e-05	1.41446e-05
		0.987	584308	157	584151	314	584465	0.000537243	0.000536906		1	14560.9	0.0780337	14560.8	0.156067	14561	1.07182e-05	1.41446e-05
		0.9869	584675	157	584518	314	584832	0.000536906	0.000536906		1	14672.9	0.0786576	14672.8	0.157315	14673	1.07214e-05	1.41446e-05
		0.9868	585080	158	584922	316	585238	0.000539951	0.000539551		1	14784.9	0.0792817	14784.8	0.158563	14785	1.07246e-05	1.41446e-05
		0.9867	585514	158	585356	316	585672	0.000539551	0.000539551		1	14896.9	0.0799059	14896.8	0.159812	14897	1.07278e-05	1.41446e-05
		0.9866	585961	160	585801	320	586121	0.000545962	0.000545962		1	15008.9	0.0805303	15008.8	0.161061	15009	1.07309e-05	1.41446e-05
		0.9865	586429	161	586268	322	586590	0.000548935	0.000548935		1	15120.9	0.0811549	15120.8	0.16231	15121	1.07341e-05	1.41446e-05
		0.9864	586859	162	586697	324	587021	0.000551939	0.000551939		1	15232.9	0.0817796	15232.8	0.163559	15233	1.07372e-05	1.41446e-05
		0.9863	587244	164	587080	328	587408	0.000558385	0.000558038		1	15344.9	0.0824045	15344.8	0.164809	15345	1.07402e-05	1.41446e-05
		0.9862	587610	164	587446	328	587774	0.000558038	0.000558038		1	15456.9	0.0830296	15456.8	0.166059	15457	1.07433e-05	1.41446e-05
		0.9861	587980	165	587815	330	588145	0.000561086	0.000561086		1	15568.9	0.0836549	15568.8	0.16731	15569	1.07463e-05	1.41446e-05
		0.986	588491	167	588324	334	588658	0.000567392	0.000567392		1	15680.9	0.0842803	15680.8	0.168561	15681	1.07494e-05	1.41446e-05
		0.9859	588889	168	588721	336	589057	0.000570403	0.000570403		1	15792.9	0.0849059	15792.8	0.169812	15793	1.07523e-05	1.41446e-05
		0.9858	589321	173	589148	346	589494	0.000586944	0.000586944		1	15904.9	0.0855317	15904.8	0.171063	15905	1.07553e-05	1.41446e-05
		0.9857	589752	176	589576	352	589928	0.000596683	0.000596296		1	16016.9	0.0861576	16016.8	0.172315	16017	1.07583e-05	1.41446e-05
		0.9856	590135	176	589959	352	590311	0.000596296	0.000596296		1	16128.9	0.0867837	16128.8	0.173567	16129	1.07612e-05	1.41446e-05
		0.9855	590509	178	590331	356	590687	0.000602688	0.000602688		1	16240.9	0.08741	16240.8	0.17482	16241	1.07641e-05	1.41446e-05
		0.9854	590973	181	590792	362	591154	0.000612362	0.000611964		1	16352.9	0.0880365	16352.8	0.176073	16353	1.0767e-05	1.41446e-05
		0.9853	591357	181	591176	362	591538	0.000611964	0.000611964		1	16464.9	0.0886631	16464.8	0.177326	16465	1.07699e-05	1.41446e-05
		0.9852	591715	183	591532	366	591898	0.00061835	0.00061835		1	16576.9	0.0892899	16576.8	0.17858	16577	1.07727e-05	1.41446e-05
		0.9851	592113	185	591928	370	592298	0.000624686	0.000624686		1	16688.9	0.0899169	16688.8	0.179834	16689	1.07756e-05	1.41446e-05
		0.985	592546	186	592360	372	592732	0.000627602	0.000627602		1	16800.9	0.090544	16800.8	0.181088	16801	1.07784e-05	1.41446e-05
		0.9849	592920	188	592732	376	593108	0.000633949	0.000633949		1	16912.9	0.0911713	16912.8	0.182343	16913	1.07812e-05	1.41446e-05
		0.9848	593248	189	593059	378	593437	0.000636967	0.000636967		1	17024.9	0.0917988	17024.8	0.183598	17025	1.0784e-05	1.41446e-05
		0.9847	593604	190	593414	380	593794	0.000639953	0.000639953		1	17136.9	0.0924264	17136.8	0.184853	17137	1.07868e-05	1.41446e-05
		0.9846	594029	191	593838	382	594220	0.00064286	0.00064286		1	17248.9	0.0930542	17248.8	0.186108	17249	1.07895e-05	1.41446e-05
		0.9845	594366	194	594172	388	594560	0.000652583	0.000652583		1	17360.9	0.0936822	17360.8	0.187364	17361	1.07923e-05	1.41446e-05
		0.9844	594673	195	594478	390	594868	0.000655608	0.000655608		1	17472.9	0.0943103	17472.8	0.188621	17473	1.0795e-05	1.41446e-05
		0.9843	595079	196	594883	392	595275	0.000658519	0.000658519		1	17584.9	0.0949386	17584.8	0.189877	17585	1.07977e-05	1.41446e-05
		0.9842	595476	197	595279	394	595673	0.000661437	0.000661437		1	17696.9	0.0955671	17696.8	0.191134	17697	1.08004e-05	1.41446e-05
		0.9841	595792	198	595594	396	595990	0.000664441	0.000664441		1	17808.9	0.0961957	17808.8	0.192391	17809	1.0803e-05	1.41446e-05
		0.984	596179	199	595980	398	596378	0.000667362	0.00066696		1	17920.9	0.0968245	17920.8	0.193649	17921	1.08057e-05	1.41446e-05
		0.9839	596538	199	596339	398	596737	0.00066696	0.00066696		1	18032.9	0.0974535	18032.8	0.194907	18033	1.08083e-05	1.41446e-05
		0.9838	596992	202	596790	404	597194	0.000676497	0.000675722		1	18144.9	0.0980826	18144.8	0.196165	18145	1.0811e-05	1.41446e-05
		0.9837	597316	202	597114	404	597518	0.00067613	0.000675722		1	18256.9	0.0987119	18256.8	0.197424	18257	1.08136e-05	1.41446e-05
		0.9836	597677	202	597475	404	597879	0.000675722	0.000675722		1	18368.9	0.0993414	18368.8	0.198683	18369	1.08162e-05	1.41446e-05
		0.9835	598053	203	597850	406	598256	0.000678639	0.000678639		1	18480.9	0.099971	18480.8	0.199942	18481	1.08188e-05	1.41446e-05
		0.9834	598333	204	598129	408	598537	0.000681662	0.000681662		1	18592.9	0.100601	18592.8	0.201202	18593	1.08214e-05	1.41446e-05
		0.9833	598710	206	598504	412	598916	0.000687909	0.000687909		1	18704.9	0.101231	18704.8	0.202462	18705	1.08239e-05	1.41446e-05
		0.9832	599109	208	598901	416	599317	0.000694123	0.000694123		1	18816.9	0.101861	18816.8	0.203722	18817	1.08265e-05	1.41446e-05
		0.9831	599414	209	599205	418	599623	0.000697105	0.000697105		1	18928.9	0.102491	18928.8	0.204982	18929	1.0829e-05	1.41446e-05
		0.983	599751	211	599540	422	599962	0.000703378	0.000703378		1	19040.9	0.103122	19040.8	0.206243	19041	1.08315e-05	1.41446e-05
		0.9829	600040	212	599828	424	600252	0.00070637	0.00070637		1	19152.9	0.103752	19152.8	0.207505	19153	1.08341e-05	1.41446e-05
		0.9828	600386	215	600171	430	600601	0.00071595	0.00071595		1	19264.9	0.104383	19264.8	0.208766	19265	1.08366e-05	1.41446e-05
		0.9827	600742	216	600526	432	600958	0.000718852	0.000718852		1	19376.9	0.105014	19376.8	0.210028	19377	1.0839e-05	1.41446e-05
		0.9826	601104	218	600886	436	601322	0.000725069	0.000725069		1	19488.9	0.105645	19488.8	0.21129	19489	1.08415e-05	1.41446e-05
		0.9825	601403	221	601182	442	601624	0.000734678	0.000734678		1	19600.9	0.106277	19600.8	0.212553	19601	1.0844e-05	1.41446e-05
		0.9824	601743	222	601521	444	601965	0.000737584	0.000736893		1	19712.9	0.106908	19712.8	0.213816	19713	1.08464e-05	1.41446e-05
		0.9823	602034	222	601812	444	602256	0.000737228	0.000736893		1	19824.9	0.10754	19824.8	0.215079	19825	1.08489e-05	1.41446e-05
		0.9822	602308	222	602086	444	602530	0.000736893	0.000736893		1	19936.9	0.108171	19936.8	0.216343	19937	1.08513e-05	1.41446e-05
		0.9821	602653	223	602430	446	602876	0.000739787	0.000739787		1	20048.9	0.108803	20048.8	0.217607	20049	1.08537e-05	1.41446e-05
		0.982	603036	225	602811	450	603261	0.000745946	0.000745946		1	20160.9	0.109436	20160.8	0.218871	20161	1.08562e-05	1.41446e-05
		0.9819	603352	226	603126	452	603578	0.000748868	0.000748868		1	20272.9	0.110068	20272.8	0.220136	20273	1.08586e-05	1.41446e-05
		0.9818	603642	227	603415	454	603869	0.000751819	0.000751819		1	20384.9	0.1107	20384.8	0.221401	20385	1.0861e-05	1.41446e-05
		0.9817	603971	229	603742	458	604200	0.000758027	0.000758027		1	20496.9	0.111333	20496.8	0.222666	20497	1.08633e-05	1.41446e-05
		0.9816	604332	231	604101	462	604563	0.000764188	0.000764188		1	20608.9	0.111966	20608.8	0.223931	20609	1.08657e-05	1.41446e-05
		0.9815	604696	232	604464	464	604928	0.000767033	0.000767033		1	20720.9	0.112599	20720.8	0.225197	20721	1.08681e-05	1.41446e-05
		0.9814	604962	235	604727	470	605197	0.000776607	0.000776607		1	20832.9	0.113232	20832.8	0.226464	20833	1.08704e-05	1.41446e-05
		0.9813	605282	236	605046	472	605518	0.000779498	0.000779498		1	20944.9	0.113865	20944.8	0.22773	20945	1.08728e-05	1.41446e-05
		0.9812	605624	239	605385	478	605863	0.000788957	0.000788957		1	21056.9	0.114499	21056.8	0.228997	21057	1.08751e-05	1.41446e-05
		0.9811	605884	245	605639	490	606129	0.000808409	0.000808409		1	21168.9	0.115132	21168.8	0.230264	21169	1.08774e-05	1.41446e-05
		0.981	606235	246	605989	492	606481	0.000811237	0.000811237		1	21280.9	0.115766	21280.8	0.231532	21281	1.08797e-05	1.41446e-05
		0.9809	606500	248	606252	496	606748	0.000817473	0.000817473		1	21392.9	0.1164	21392.8	0.2328	21393	1.08821e-05	1.41446e-05
		0.9808	606772	252	606520	504	607024	0.00083028	0.00083028		1	21504.9	0.117034	21504.8	0.234068	21505	1.08844e-05	1.41446e-05
		0.9807	607149	255	606894	510	607404	0.000839639	0.000839639		1	21616.9	0.117668	21616.8	0.235337	21617	1.08866e-05	1.41446e-05
		0.9806	607450	256	607194	512	607706	0.000842513	0.000842513		1	21728.9	0.118303	21728.8	0.236606	21729	1.08889e-05	1.41446e-05
		0.9805	607720	257	607463	514	607977	0.000845427	0.000845427		1	21840.9	0.118937	21840.8	0.237875	21841	1.08912e-05	1.41446e-05
		0.9804	608023	258	607765	516	608281	0.000848292	0.000847763		1	21952.9	0.119572	21952.8	0.239144	21953	1.08935e-05	1.41446e-05
		0.9803	608403	258	608145	516	608661	0.000847763	0.000847763		1	22064.9	0.120207	22064.8	0.240414	22065	1.08957e-05	1.41446e-05
		0.9802	608692	259	608433	518	608951	0.000850643	0.000850643		1	22176.9	0.120842	22176.8	0.241685	22177	1.0898e-05	1.41446e-05
		0.9801	608976	262	608714	524	609238	0.000860091	0.00085966		1	22288.9	0.121478	22288.8	0.242955	22289	1.09002e-05	1.41446e-05
		0.98	609281	262	609019	524	609543	0.00085966	0.00085966		1	22400.9	0.122113	22400.8	0.244226	22401	1.09025e-05	1.41446e-05
		0.9799	609595	266	609329	532	609861	0.00087233	0.00087233		1	22512.9	0.122749	22512.8	0.245497	22513	1.09047e-05	1.41446e-05
		0.9798	609859	268	609591	536	610127	0.000878506	0.000878051		1	22624.9	0.123384	22624.8	0.246769	22625	1.09069e-05	1.41446e-05
		0.9797	610175	268	609907	536	610443	0.000878051	0.000878051		1	22736.9	0.12402	22736.8	0.248041	22737	1.09091e-05	1.41446e-05
		0.9796	610447	270	610177	540	610717	0.000884207	0.00088377		1	22848.9	0.124657	22848.8	0.249313	22849	1.09113e-05	1.41446e-05
		0.9795	610749	270	610479	540	611019	0.00088377	0.00088377		1	22960.9	0.125293	22960.7	0.250586	22961	1.09135e-05	1.41446e-05
		0.9794	611068	273	610795	546	611341	0.000893119	0.000893119		1	23072.9	0.125929	23072.7	0.251859	23073	1.09157e-05	1.41446e-05
		0.9793	611342	276	611066	552	611618	0.000902524	0.000902524		1	23184.9	0.126566	23184.7	0.253132	23185	1.09179e-05	1.41446e-05
		0.9792	611614	280	611334	560	611894	0.000915191	0.000915191		1	23296.9	0.127203	23296.7	0.254405	23297	1.09201e-05	1.41446e-05
		0.9791	611911	282	611629	564	612193	0.000921278	0.000920955		1	23408.9	0.12784	23408.7	0.255679	23409	1.09223e-05	1.41446e-05
		0.979	612126	282	611844	564	612408	0.000920955	0.000920955		1	23520.9	0.128477	23520.7	0.256954	23521	1.09244e-05	1.41446e-05
		0.9789	612427	283	612144	566	612710	0.000923765	0.000923765		1	23632.9	0.129114	23632.7	0.258228	23633	1.09266e-05	1.41446e-05
		0.9788	612720	284	612436	568	613004	0.000926584	0.000926584		1	23744.9	0.129752	23744.7	0.259503	23745	1.09288e-05	1.41446e-05
		0.9787	613011	285	612726	570	613296	0.000929404	0.000927748		1	23856.9	0.130389	23856.7	0.260779	23857	1.09309e-05	1.41446e-05
		0.9786	613327	285	613042	570	613612	0.000928926	0.000927748		1	23968.9	0.131027	23968.7	0.262054	23969	1.0933e-05	1.41446e-05
		0.9785	613607	285	613322	570	613892	0.000928502	0.000927748		1	24080.9	0.131665	24080.7	0.26333	24081	1.09352e-05	1.41446e-05
		0.9784	613801	285	613516	570	614086	0.000928209	0.000927748		1	24192.9	0.132303	24192.7	0.264606	24193	1.09373e-05	1.41446e-05
		0.9783	614106	285	613821	570	614391	0.000927748	0.000927748		1	24304.9	0.132942	24304.7	0.265883	24305	1.09394e-05	1.41446e-05
		0.9782	614369	287	614082	574	614656	0.000933856	0.000933856		1	24416.9	0.13358	24416.7	0.26716	24417	1.09416e-05	1.41446e-05
		0.9781	614622	288	614334	576	614910	0.000936722	0.000936722		1	24528.9	0.134219	24528.7	0.268437	24529	1.09437e-05	1.41446e-05
		0.978	614904	291	614613	582	615195	0.000946041	0.000946041		1	24640.9	0.134858	24640.7	0.269715	24641	1.09458e-05	1.41446e-05
		0.9779	615183	293	614890	586	615476	0.000952109	0.000952109		1	24752.9	0.135497	24752.7	0.270993	24753	1.09479e-05	1.41446e-05
		0.9778	615488	294	615194	588	615782	0.000954883	0.000954883		1	24864.9	0.136136	24864.7	0.272271	24865	1.095e-05	1.41446e-05
		0.9777	615792	296	615496	592	616088	0.000960902	0.000960902		1	24976.9	0.136775	24976.7	0.27355	24977	1.09521e-05	1.41446e-05
		0.9776	615983	297	615686	594	616280	0.000963848	0.000963848		1	25088.9	0.137415	25088.7	0.274829	25089	1.09542e-05	1.41446e-05
		0.9775	616278	300	615978	600	616578	0.000973113	0.000973113		1	25200.9	0.138054	25200.7	0.276109	25201	1.09563e-05	1.41446e-05
		0.9774	616541	301	616240	602	616842	0.000975939	0.000975509		1	25312.9	0.138694	25312.7	0.277388	25313	1.09583e-05	1.41446e-05
		0.9773	616813	301	616512	602	617114	0.000975509	0.000975509		1	25424.9	0.139334	25424.7	0.278668	25425	1.09604e-05	1.41446e-05
		0.9772	617078	303	616775	606	617381	0.000981566	0.000981566		1	25536.9	0.139974	25536.7	0.279949	25537	1.09625e-05	1.41446e-05
		0.9771	617327	307	617020	614	617634	0.000994116	0.000994116		1	25648.9	0.140615	25648.7	0.281229	25649	1.09645e-05	1.41446e-05
		0.977	617563	308	617255	616	617871	0.000996972	0.000996972		1	25760.9	0.141255	25760.7	0.282511	25761	1.09666e-05	1.41446e-05
		0.9769	617804	310	617494	620	618114	0.00100305	0.00100262		1	25872.9	0.141896	25872.7	0.283792	25873	1.09687e-05	1.41446e-05
		0.9768	618072	310	617762	620	618382	0.00100262	0.00100262		1	25984.9	0.142537	25984.7	0.285074	25985	1.09707e-05	1.41446e-05
		0.9767	618279	312	617967	624	618591	0.00100874	0.00100874		1	26096.9	0.143178	26096.7	0.286356	26097	1.09728e-05	1.41446e-05
		0.9766	618554	314	618240	628	618868	0.00101476	0.00101476		1	26208.9	0.143819	26208.7	0.287638	26209	1.09748e-05	1.41446e-05
		0.9765	618787	315	618472	630	619102	0.0010176	0.0010176		1	26320.9	0.144461	26320.7	0.288921	26321	1.09768e-05	1.41446e-05
		0.9764	619081	316	618765	632	619397	0.00102035	0.00101956		1	26432.9	0.145102	26432.7	0.290204	26433	1.09789e-05	1.41446e-05
		0.9763	619306	316	618990	632	619622	0.00101998	0.00101956		1	26544.9	0.145744	26544.7	0.291488	26545	1.09809e-05	1.41446e-05
		0.9762	619559	316	619243	632	619875	0.00101956	0.00101956		1	26656.9	0.146386	26656.7	0.292772	26657	1.09829e-05	1.41446e-05
		0.9761	619796	320	619476	640	620116	0.00103206	0.00103206		1	26768.9	0.147028	26768.7	0.294056	26769	1.09849e-05	1.41446e-05
		0.976	620047	321	619726	642	620368	0.00103487	0.00103487		1	26880.9	0.14767	26880.7	0.29534	26881	1.0987e-05	1.41446e-05
		0.9759	620248	323	619925	646	620571	0.00104098	0.00104098		1	26992.9	0.148313	26992.7	0.296625	26993	1.0989e-05	1.41446e-05
		0.9758	620517	324	620193	648	620841	0.00104375	0.0010433		1	27104.9	0.148955	27104.7	0.297911	27105	1.0991e-05	1.41446e-05
		0.9757	620780	324	620456	648	621104	0.0010433	0.0010433		1	27216.9	0.149598	27216.7	0.299196	27217	1.0993e-05	1.41446e-05
		0.9756	621044	326	620718	652	621370	0.00104929	0.00104929		1	27328.8	0.150241	27328.7	0.300482	27329	1.0995e-05	1.41446e-05
		0.9755	621248	328	620920	656	621576	0.00105538	0.00105489		1	27440.8	0.150884	27440.7	0.301768	27441	1.0997e-05	1.41446e-05
		0.9754	621535	328	621207	656	621863	0.00105489	0.00105489		1	27552.8	0.151527	27552.7	0.303055	27553	1.0999e-05	1.41446e-05
		0.9753	621774	331	621443	662	622105	0.00106413	0.00106413		1	27664.8	0.152171	27664.7	0.304342	27665	1.1001e-05	1.41446e-05
		0.9752	622027	334	621693	668	622361	0.00107333	0.00107333		1	27776.8	0.152815	27776.7	0.305629	27777	1.1003e-05	1.41446e-05
		0.9751	622285	336	621949	672	622621	0.00107931	0.00107931		1	27888.8	0.153458	27888.7	0.306917	27889	1.10049e-05	1.41446e-05
		0.975	622528	337	622191	674	622865	0.0010821	0.0010821		1	28000.8	0.154103	28000.7	0.308205	28001	1.10069e-05	1.41446e-05
		0.9749	622768	339	622429	678	623107	0.0010881	0.00108777		1	28112.8	0.154747	28112.7	0.309493	28113	1.10089e-05	1.41446e-05
		0.9748	622953	339	622614	678	623292	0.00108777	0.00108777		1	28224.8	0.155391	28224.7	0.310782	28225	1.10109e-05	1.41446e-05
		0.9747	623321	341	622980	682	623662	0.00109354	0.00109354		1	28336.8	0.156036	28336.7	0.312071	28337	1.10129e-05	1.41446e-05
		0.9746	623555	343	623212	686	623898	0.00109954	0.00109873		1	28448.8	0.15668	28448.7	0.313361	28449	1.10148e-05	1.41446e-05
		0.9745	623770	343	623427	686	624113	0.00109916	0.00109873		1	28560.8	0.157325	28560.7	0.31465	28561	1.10168e-05	1.41446e-05
		0.9744	624015	343	623672	686	624358	0.00109873	0.00109873		1	28672.8	0.15797	28672.7	0.315941	28673	1.10188e-05	1.41446e-05
		0.9743	624202	344	623858	688	624546	0.0011016	0.0011016		1	28784.8	0.158616	28784.7	0.317231	28785	1.10207e-05	1.41446e-05
		0.9742	624414	346	624068	692	624760	0.00110763	0.0011073		1	28896.8	0.159261	28896.7	0.318522	28897	1.10227e-05	1.41446e-05
		0.9741	624595	346	624249	692	624941	0.0011073	0.0011073		1	29008.8	0.159907	29008.7	0.319813	29009	1.10246e-05	1.41446e-05
		0.974	624841	347	624494	694	625188	0.00111007	0.00111007		1	29120.8	0.160552	29120.7	0.321105	29121	1.10266e-05	1.41446e-05
		0.9739	625007	349	624658	698	625356	0.00111616	0.00111616		1	29232.8	0.161198	29232.7	0.322397	29233	1.10285e-05	1.41446e-05
		0.9738	625281	350	624931	700	625631	0.00111887	0.00111887		1	29344.8	0.161845	29344.7	0.323689	29345	1.10305e-05	1.41446e-05
		0.9737	625502	351	625151	702	625853	0.00112167	0.00112088		1	29456.8	0.162491	29456.7	0.324982	29457	1.10324e-05	1.41446e-05
		0.9736	625763	351	625412	702	626114	0.0011212	0.00112088		1	29568.8	0.163137	29568.7	0.326275	29569	1.10344e-05	1.41446e-05
		0.9735	625940	351	625589	702	626291	0.00112088	0.00112088		1	29680.8	0.163784	29680.7	0.327568	29681	1.10363e-05	1.41446e-05
		0.9734	626147	353	625794	706	626500	0.0011269	0.00112654		1	29792.8	0.164431	29792.7	0.328862	29793	1.10382e-05	1.41446e-05
		0.9733	626343	353	625990	706	626696	0.00112654	0.00112654		1	29904.8	0.165078	29904.7	0.330156	29905	1.10402e-05	1.41446e-05
		0.9732	626580	356	626224	712	626936	0.00113568	0.00113519		1	30016.8	0.165725	30016.7	0.33145	30017	1.10421e-05	1.41446e-05
		0.9731	626852	356	626496	712	627208	0.00113519	0.00113519		1	30128.8	0.166373	30128.7	0.332745	30129	1.1044e-05	1.41446e-05
		0.973	627034	358	626676	716	627392	0.00114123	0.00114123		1	30240.8	0.16702	30240.7	0.33404	30241	1.10459e-05	1.41446e-05
		0.9729	627245	360	626885	720	627605	0.00114722	0.00114722		1	30352.8	0.167668	30352.7	0.335336	30353	1.10479e-05	1.41446e-05
		0.9728	627480	361	627119	722	627841	0.00114997	0.00114997		1	30464.8	0.168316	30464.7	0.336632	30465	1.10498e-05	1.41446e-05
		0.9727	627660	364	627296	728	628024	0.00115919	0.00115919		1	30576.8	0.168964	30576.7	0.337928	30577	1.10517e-05	1.41446e-05
		0.9726	627881	365	627516	730	628246	0.00116197	0.00116197		1	30688.8	0.169612	30688.7	0.339225	30689	1.10536e-05	1.41446e-05
		0.9725	628110	366	627744	732	628476	0.00116472	0.00116472		1	30800.8	0.170261	30800.7	0.340522	30801	1.10555e-05	1.41446e-05
		0.9724	628356	369	627987	738	628725	0.0011738	0.0011738		1	30912.8	0.170909	30912.7	0.341819	30913	1.10574e-05	1.41446e-05
		0.9723	628595	371	628224	742	628966	0.00117971	0.00117971		1	31024.8	0.171558	31024.7	0.343117	31025	1.10594e-05	1.41446e-05
		0.9722	628773	372	628401	744	629145	0.00118256	0.00118256		1	31136.8	0.172207	31136.7	0.344415	31137	1.10613e-05	1.41446e-05
		0.9721	628962	376	628586	752	629338	0.00119491	0.00119491		1	31248.8	0.172857	31248.7	0.345713	31249	1.10632e-05	1.41446e-05
		0.972	629123	377	628746	754	629500	0.00119778	0.00119778		1	31360.8	0.173506	31360.7	0.347012	31361	1.10651e-05	1.41446e-05
		0.9719	629286	379	628907	758	629665	0.00120381	0.00120381		1	31472.8	0.174156	31472.7	0.348311	31473	1.1067e-05	1.41446e-05
		0.9718	629532	383	629149	766	629915	0.00121604	0.00121604		1	31584.8	0.174805	31584.7	0.349611	31585	1.10689e-05	1.41446e-05
		0.9717	629883	384	629499	768	630267	0.00121853	0.00121853		1	31696.8	0.175455	31696.6	0.350911	31697	1.10708e-05	1.41446e-05
		0.9716	630138	385	629753	770	630523	0.00122121	0.00122121		1	31808.8	0.176105	31808.6	0.352211	31809	1.10727e-05	1.41446e-05
		0.9715	630320	388	629932	776	630708	0.00123036	0.00123036		1	31920.8	0.176756	31920.6	0.353511	31921	1.10746e-05	1.41446e-05
		0.9714	630563	389	630174	778	630952	0.00123306	0.00123306		1	32032.8	0.177406	32032.6	0.354812	32033	1.10765e-05	1.41446e-05
		0.9713	630727	391	630336	782	631118	0.00123907	0.00123867		1	32144.8	0.178057	32144.6	0.356114	32145	1.10784e-05	1.41446e-05
		0.9712	630931	391	630540	782	631322	0.00123867	0.00123867		1	32256.8	0.178708	32256.6	0.357416	32257	1.10802e-05	1.41446e-05
		0.9711	631187	393	630794	786	631580	0.0012445	0.0012445		1	32368.8	0.179359	32368.6	0.358718	32369	1.10821e-05	1.41446e-05
		0.971	631360	394	630966	788	631754	0.00124732	0.00124625		1	32480.8	0.18001	32480.6	0.36002	32481	1.1084e-05	1.41446e-05
		0.9709	631540	394	631146	788	631934	0.00124697	0.00124625		1	32592.8	0.180662	32592.6	0.361323	32593	1.10859e-05	1.41446e-05
		0.9708	631694	394	631300	788	632088	0.00124666	0.00124625		1	32704.8	0.181313	32704.6	0.362626	32705	1.10878e-05	1.41446e-05
		0.9707	631904	394	631510	788	632298	0.00124625	0.00124625		1	32816.8	0.181965	32816.6	0.36393	32817	1.10897e-05	1.41446e-05
		0.9706	632102	398	631704	796	632500	0.0012585	0.0012585		1	32928.8	0.182617	32928.6	0.365234	32929	1.10916e-05	1.41446e-05
		0.9705	632309	399	631910	798	632708	0.00126125	0.00126125		1	33040.8	0.183269	33040.6	0.366538	33041	1.10934e-05	1.41446e-05
		0.9704	632531	400	632131	800	632931	0.00126396	0.00126396		1	33152.8	0.183921	33152.6	0.367843	33153	1.10953e-05	1.41446e-05
		0.9703	632739	402	632337	804	633141	0.00126986	0.00126986		1	33264.8	0.184574	33264.6	0.369148	33265	1.10972e-05	1.41446e-05
		0.9702	632995	404	632591	808	633399	0.00127566	0.00127566		1	33376.8	0.185227	33376.6	0.370454	33377	1.10991e-05	1.41446e-05
		0.9701	633117	408	632709	816	633525	0.00128803	0.00128803		1	33488.8	0.18588	33488.6	0.371759	33489	1.11009e-05	1.41446e-05
		0.97	633295	409	632886	818	633704	0.00129082	0.00129082		1	33600.8	0.186533	33600.6	0.373066	33601	1.11028e-05	1.41446e-05
		0.9699	633467	413	633054	826	633880	0.00130309	0.00130309		1	33712.8	0.187186	33712.6	0.374372	33713	1.11047e-05	1.41446e-05
		0.9698	633728	414	633314	828	634142	0.0013057	0.0013057		1	33824.8	0.18784	33824.6	0.375679	33825	1.11066e-05	1.41446e-05
		0.9697	633933	416	633517	832	634349	0.00131158	0.00131158		1	33936.8	0.188493	33936.6	0.376987	33937	1.11084e-05	1.41446e-05
		0.9696	634100	418	633682	836	634518	0.00131754	0.00131754		1	34048.8	0.189147	34048.6	0.378294	34049	1.11103e-05	1.41446e-05
		0.9695	634275	420	633855	840	634695	0.00132347	0.00132347		1	34160.8	0.189801	34160.6	0.379602	34161	1.11122e-05	1.41446e-05
		0.9694	634487	422	634065	844	634909	0.00132932	0.00132902		1	34272.8	0.190455	34272.6	0.380911	34273	1.1114e-05	1.41446e-05
		0.9693	634634	422	634212	844	635056	0.00132902	0.00132902		1	34384.8	0.19111	34384.6	0.38222	34385	1.11159e-05	1.41446e-05
		0.9692	634860	424	634436	848	635284	0.00133484	0.00133484		1	34496.8	0.191765	34496.6	0.383529	34497	1.11178e-05	1.41446e-05
		0.9691	634990	427	634563	854	635417	0.001344	0.001344		1	34608.8	0.192419	34608.6	0.384839	34609	1.11196e-05	1.41446e-05
		0.969	635122	428	634694	856	635550	0.00134686	0.00134686		1	34720.8	0.193074	34720.6	0.386149	34721	1.11215e-05	1.41446e-05
		0.9689	635411	431	634980	862	635842	0.00135568	0.00135568		1	34832.8	0.19373	34832.6	0.387459	34833	1.11233e-05	1.41446e-05
		0.9688	635601	432	635169	864	636033	0.00135842	0.00135842		1	34944.8	0.194385	34944.6	0.38877	34945	1.11252e-05	1.41446e-05
		0.9687	635793	434	635359	868	636227	0.00136429	0.00136429		1	35056.8	0.195041	35056.6	0.390081	35057	1.11271e-05	1.41446e-05
		0.9686	635932	435	635497	870	636367	0.00136714	0.00136714		1	35168.8	0.195696	35168.6	0.391393	35169	1.11289e-05	1.41446e-05
		0.9685	636149	436	635713	872	636585	0.00136981	0.00136981		1	35280.8	0.196352	35280.6	0.392705	35281	1.11308e-05	1.41446e-05
		0.9684	636323	437	635886	874	636760	0.00137257	0.00137257		1	35392.8	0.197009	35392.6	0.394017	35393	1.11326e-05	1.41446e-05
		0.9683	636474	440	636034	880	636914	0.00138166	0.00138166		1	35504.8	0.197665	35504.6	0.39533	35505	1.11345e-05	1.41446e-05
		0.9682	636679	444	636235	888	637123	0.00139377	0.00139377		1	35616.8	0.198321	35616.6	0.396643	35617	1.11363e-05	1.41446e-05
		0.9681	636853	446	636407	892	637299	0.00139966	0.00139966		1	35728.8	0.198978	35728.6	0.397956	35729	1.11382e-05	1.41446e-05
		0.968	637041	447	636594	894	637488	0.00140238	0.00140238		1	35840.8	0.199635	35840.6	0.39927	35841	1.114e-05	1.41446e-05
		0.9679	637285	449	636836	898	637734	0.00140811	0.00140811		1	35952.8	0.200292	35952.6	0.400584	35953	1.11419e-05	1.41446e-05
		0.9678	637463	450	637013	900	637913	0.00141085	0.00141085		1	36064.8	0.20095	36064.6	0.401899	36065	1.11437e-05	1.41446e-05
		0.9677	637629	451	637178	902	638080	0.00141362	0.00141362		1	36176.8	0.201607	36176.6	0.403214	36177	1.11456e-05	1.41446e-05
		0.9676	637826	452	637374	904	638278	0.00141631	0.00141631		1	36288.8	0.202265	36288.6	0.40453	36289	1.11474e-05	1.41446e-05
		0.9675	638047	453	637594	906	638500	0.00141895	0.00141895		1	36400.8	0.202923	36400.6	0.405845	36401	1.11493e-05	1.41446e-05
		0.9674	638221	454	637767	908	638675	0.00142169	0.00142169		1	36512.8	0.203581	36512.6	0.407162	36513	1.11511e-05	1.41446e-05
		0.9673	638373	456	637917	912	638829	0.00142761	0.00142761		1	36624.8	0.204239	36624.6	0.408478	36625	1.1153e-05	1.41446e-05
		0.9672	638528	458	638070	916	638986	0.00143352	0.00143352		1	36736.8	0.204898	36736.6	0.409795	36737	1.11548e-05	1.41446e-05
		0.9671	638697	460	638237	920	639157	0.0014394	0.00143894		1	36848.8	0.205556	36848.6	0.411113	36849	1.11567e-05	1.41446e-05
		0.967	638901	460	638441	920	639361	0.00143894	0.00143894		1	36960.8	0.206215	36960.6	0.412431	36961	1.11585e-05	1.41446e-05
		0.9669	639092	461	638631	922	639553	0.00144163	0.00144163		1	37072.8	0.206874	37072.6	0.413749	37073	1.11604e-05	1.41446e-05
		0.9668	639269	462	638807	924	639731	0.00144436	0.00144436		1	37184.8	0.207534	37184.6	0.415067	37185	1.11622e-05	1.41446e-05
		0.9667	639413	463	638950	926	639876	0.00144716	0.00144716		1	37296.8	0.208193	37296.6	0.416386	37297	1.11641e-05	1.41446e-05
		0.9666	639555	466	639089	932	640021	0.0014562	0.0014562		1	37408.8	0.208853	37408.6	0.417706	37409	1.11659e-05	1.41446e-05
		0.9665	639728	468	639260	936	640196	0.00146205	0.00146159		1	37520.8	0.209513	37520.6	0.419025	37521	1.11678e-05	1.41446e-05
		0.9664	639930	468	639462	936	640398	0.00146159	0.00146159		1	37632.8	0.210173	37632.6	0.420346	37633	1.11696e-05	1.41446e-05
		0.9663	640111	470	639641	940	640581	0.00146742	0.00146742		1	37744.8	0.210833	37744.6	0.421666	37745	1.11714e-05	1.41446e-05
		0.9662	640240	471	639769	942	640711	0.00147024	0.00147024		1	37856.8	0.211494	37856.6	0.422987	37857	1.11733e-05	1.41446e-05
		0.9661	640401	473	639928	946	640874	0.00147611	0.00147611		1	37968.8	0.212154	37968.6	0.424309	37969	1.11751e-05	1.41446e-05
		0.966	640541	475	640066	950	641016	0.00148202	0.00148202		1	38080.8	0.212815	38080.6	0.42563	38081	1.1177e-05	1.41446e-05
		0.9659	640727	476	640251	952	641203	0.00148471	0.00148436		1	38192.8	0.213476	38192.6	0.426952	38193	1.11788e-05	1.41446e-05
		0.9658	640876	476	640400	952	641352	0.00148436	0.00148436		1	38304.8	0.214138	38304.6	0.428275	38305	1.11807e-05	1.41446e-05
		0.9657	641071	479	640592	958	641550	0.00149326	0.00149326		1	38416.8	0.214799	38416.6	0.429598	38417	1.11825e-05	1.41446e-05
		0.9656	641230	480	640750	960	641710	0.001496	0.001496		1	38528.8	0.215461	38528.6	0.430921	38529	1.11843e-05	1.41446e-05
		0.9655	641402	482	640920	964	641884	0.00150183	0.00150183		1	38640.8	0.216123	38640.6	0.432245	38641	1.11862e-05	1.41446e-05
		0.9654	641519	484	641035	968	642003	0.00150778	0.00150778		1	38752.8	0.216785	38752.6	0.433569	38753	1.1188e-05	1.41446e-05
		0.9653	641674	488	641186	976	642162	0.00151987	0.00151987		1	38864.8	0.217447	38864.6	0.434894	38865	1.11899e-05	1.41446e-05
		0.9652	641857	489	641368	978	642346	0.00152254	0.00152254		1	38976.8	0.218109	38976.6	0.436219	38977	1.11917e-05	1.41446e-05
		0.9651	642029	492	641537	984	642521	0.00153147	0.00153147		1	39088.8	0.218772	39088.6	0.437544	39089	1.11935e-05	1.41446e-05
		0.965	642196	493	641703	986	642689	0.00153418	0.00153418		1	39200.8	0.219435	39200.6	0.43887	39201	1.11954e-05	1.41446e-05
		0.9649	642382	497	641885	994	642879	0.00154617	0.00154617		1	39312.8	0.220098	39312.6	0.440196	39313	1.11972e-05	1.41446e-05
		0.9648	642521	501	642020	1002	643022	0.00155827	0.00155827		1	39424.8	0.220762	39424.6	0.441523	39425	1.11991e-05	1.41446e-05
		0.9647	642732	502	642230	1004	643234	0.00156086	0.00156086		1	39536.8	0.221425	39536.6	0.44285	39537	1.12009e-05	1.41446e-05
		0.9646	642913	503	642410	1006	643416	0.00156353	0.00156326		1	39648.8	0.222089	39648.6	0.444177	39649	1.12027e-05	1.41446e-05
		0.9645	643024	503	642521	1006	643527	0.00156326	0.00156326		1	39760.8	0.222753	39760.6	0.445505	39761	1.12046e-05	1.41446e-05
		0.9644	643191	504	642687	1008	643695	0.00156596	0.00156596		1	39872.8	0.223417	39872.6	0.446834	39873	1.12064e-05	1.41446e-05
		0.9643	643350	506	642844	1012	643856	0.00157178	0.00157178		1	39984.8	0.224081	39984.6	0.448162	39985	1.12083e-05	1.41446e-05
		0.9642	643543	508	643035	1016	644051	0.00157751	0.00157751		1	40096.8	0.224746	40096.6	0.449491	40097	1.12101e-05	1.41446e-05
		0.9641	643730	509	643221	1018	644239	0.00158016	0.00158016		1	40208.8	0.22541	40208.5	0.450821	40209	1.12119e-05	1.41446e-05
		0.964	643903	513	643390	1026	644416	0.00159214	0.00159214		1	40320.8	0.226075	40320.5	0.452151	40321	1.12138e-05	1.41446e-05
		0.9639	644067	516	643551	1032	644583	0.00160104	0.00160104		1	40432.8	0.226741	40432.5	0.453481	40433	1.12156e-05	1.41446e-05
		0.9638	644253	517	643736	1034	644770	0.00160367	0.00160367		1	40544.8	0.227406	40544.5	0.454812	40545	1.12175e-05	1.41446e-05
		0.9637	644473	519	643954	1038	644992	0.00160932	0.00160932		1	40656.8	0.228071	40656.5	0.456143	40657	1.12193e-05	1.41446e-05
		0.9636	644630	520	644110	1040	645150	0.00161203	0.00161203		1	40768.8	0.228737	40768.5	0.457475	40769	1.12211e-05	1.41446e-05
		0.9635	644819	522	644297	1044	645341	0.00161775	0.00161775		1	40880.8	0.229403	40880.5	0.458807	40881	1.1223e-05	1.41446e-05
		0.9634	645006	523	644483	1046	645529	0.00162038	0.00162038		1	40992.8	0.230069	40992.5	0.460139	40993	1.12248e-05	1.41446e-05
		0.9633	645107	525	644582	1050	645632	0.00162631	0.00162631		1	41104.8	0.230736	41104.5	0.461472	41105	1.12267e-05	1.41446e-05
		0.9632	645285	529	644756	1058	645814	0.00163824	0.001638		1	41216.8	0.231402	41216.5	0.462805	41217	1.12285e-05	1.41446e-05
		0.9631	645382	529	644853	1058	645911	0.001638	0.001638		1	41328.8	0.232069	41328.5	0.464139	41329	1.12303e-05	1.41446e-05
		0.963	645583	530	645053	1060	646113	0.00164058	0.00164014		1	41440.8	0.232736	41440.5	0.465473	41441	1.12322e-05	1.41446e-05
		0.9629	645757	530	645227	1060	646287	0.00164014	0.00164014		1	41552.8	0.233404	41552.5	0.466807	41553	1.1234e-05	1.41446e-05
		0.9628	645908	532	645376	1064	646440	0.00164594	0.00164594		1	41664.8	0.234071	41664.5	0.468142	41665	1.12359e-05	1.41446e-05
		0.9627	646053	533	645520	1066	646586	0.00164866	0.00164866		1	41776.8	0.234739	41776.5	0.469477	41777	1.12377e-05	1.41446e-05
		0.9626	646217	534	645683	1068	646751	0.00165133	0.0016508		1	41888.8	0.235407	41888.5	0.470813	41889	1.12395e-05	1.41446e-05
		0.9625	646425	534	645891	1068	646959	0.0016508	0.0016508		1	42000.8	0.236075	42000.5	0.472149	42001	1.12414e-05	1.41446e-05
		0.9624	646562	536	646026	1072	647098	0.00165663	0.00165663		1	42112.8	0.236743	42112.5	0.473486	42113	1.12432e-05	1.41446e-05
		0.9623	646813	537	646276	1074	647350	0.00165907	0.00165907		1	42224.8	0.237412	42224.5	0.474823	42225	1.12451e-05	1.41446e-05
		0.9622	646951	538	646413	1076	647489	0.0016618	0.0016618		1	42336.8	0.23808	42336.5	0.476161	42337	1.12469e-05	1.41446e-05
		0.9621	647099	541	646558	1082	647640	0.00167068	0.00167068		1	42448.8	0.238749	42448.5	0.477498	42449	1.12488e-05	1.41446e-05
		0.962	647305	545	646760	1090	647850	0.00168249	0.00168249		1	42560.8	0.239418	42560.5	0.478837	42561	1.12506e-05	1.41446e-05
		0.9619	647419	548	646871	1096	647967	0.00169144	0.00169113		1	42672.8	0.240088	42672.5	0.480175	42673	1.12524e-05	1.41446e-05
		0.9618	647541	548	646993	1096	648089	0.00169113	0.00169113		1	42784.8	0.240757	42784.5	0.481515	42785	1.12543e-05	1.41446e-05
		0.9617	647652	549	647103	1098	648201	0.00169392	0.00169348		1	42896.8	0.241427	42896.5	0.482854	42897	1.12561e-05	1.41446e-05
		0.9616	647821	549	647272	1098	648370	0.00169348	0.00169348		1	43008.8	0.242097	43008.5	0.484194	43009	1.1258e-05	1.41446e-05
		0.9615	647965	552	647413	1104	648517	0.00170235	0.0017014		1	43120.8	0.242767	43120.5	0.485535	43121	1.12598e-05	1.41446e-05
		0.9614	648185	552	647633	1104	648737	0.00170177	0.0017014		1	43232.8	0.243438	43232.5	0.486876	43233	1.12617e-05	1.41446e-05
		0.9613	648325	552	647773	1104	648877	0.0017014	0.0017014		1	43344.8	0.244108	43344.5	0.488217	43345	1.12635e-05	1.41446e-05
		0.9612	648454	553	647901	1106	649007	0.00170414	0.00170414		1	43456.8	0.244779	43456.5	0.489559	43457	1.12654e-05	1.41446e-05
		0.9611	648589	557	648032	1114	649146	0.0017161	0.0017161		1	43568.8	0.24545	43568.5	0.490901	43569	1.12672e-05	1.41446e-05
		0.961	648831	558	648273	1116	649389	0.00171854	0.00171854		1	43680.8	0.246122	43680.5	0.492243	43681	1.12691e-05	1.41446e-05
		0.9609	648964	561	648403	1122	649525	0.00172742	0.00172742		1	43792.8	0.246793	43792.5	0.493586	43793	1.12709e-05	1.41446e-05
		0.9608	649118	564	648554	1128	649682	0.00173623	0.00173578		1	43904.8	0.247465	43904.5	0.49493	43905	1.12727e-05	1.41446e-05
		0.9607	649289	564	648725	1128	649853	0.00173578	0.00173578		1	44016.8	0.248137	44016.5	0.496274	44017	1.12746e-05	1.41446e-05
		0.9606	649418	565	648853	1130	649983	0.00173851	0.00173851		1	44128.8	0.248809	44128.5	0.497618	44129	1.12764e-05	1.41446e-05
		0.9605	649583	567	649016	1134	650150	0.00174421	0.00174421		1	44240.8	0.249482	44240.5	0.498963	44241	1.12783e-05	1.41446e-05
		0.9604	649713	568	649145	1136	650281	0.00174694	0.00174577		1	44352.7	0.250154	44352.5	0.500308	44353	1.12801e-05	1.41446e-05
		0.9603	649861	568	649293	1136	650429	0.00174654	0.00174577		1	44464.7	0.250827	44464.5	0.501654	44465	1.1282e-05	1.41446e-05
		0.9602	650002	568	649434	1136	650570	0.00174616	0.00174577		1	44576.7	0.2515	44576.5	0.503	44577	1.12838e-05	1.41446e-05
		0.9601	650148	568	649580	1136	650716	0.00174577	0.00174577		1	44688.7	0.252173	44688.5	0.504347	44689	1.12857e-05	1.41446e-05
		0.96	650359	570	649789	1140	650929	0.00175134	0.00175134		1	44800.7	0.252847	44800.5	0.505694	44801	1.12876e-05	1.41446e-05
		0.9599	650536	571	649965	1142	651107	0.00175394	0.00175394		1	44912.7	0.253521	44912.5	0.507041	44913	1.12894e-05	1.41446e-05
		0.9598	650673	574	650099	1148	651247	0.00176277	0.00176277		1	45024.7	0.254194	45024.5	0.508389	45025	1.12913e-05	1.41446e-05
		0.9597	650850	576	650274	1152	651426	0.00176843	0.00176809		1	45136.7	0.254869	45136.5	0.509737	45137	1.12931e-05	1.41446e-05
		0.9596	650973	576	650397	1152	651549	0.00176809	0.00176809		1	45248.7	0.255543	45248.5	0.511086	45249	1.1295e-05	1.41446e-05
		0.9595	651116	579	650537	1158	651695	0.0017769	0.0017769		1	45360.7	0.256218	45360.5	0.512435	45361	1.12968e-05	1.41446e-05
		0.9594	651258	581	650677	1162	651839	0.00178265	0.00178265		1	45472.7	0.256892	45472.5	0.513785	45473	1.12987e-05	1.41446e-05
		0.9593	651380	584	650796	1168	651964	0.00179151	0.0017912		1	45584.7	0.257567	45584.5	0.515135	45585	1.13005e-05	1.41446e-05
		0.9592	651491	584	650907	1168	652075	0.0017912	0.0017912		1	45696.7	0.258243	45696.5	0.516485	45697	1.13024e-05	1.41446e-05
		0.9591	651709	586	651123	1172	652295	0.00179673	0.00179673		1	45808.7	0.258918	45808.5	0.517836	45809	1.13043e-05	1.41446e-05
		0.959	651846	587	651259	1174	652433	0.00179942	0.00179942		1	45920.7	0.259594	45920.5	0.519188	45921	1.13061e-05	1.41446e-05
		0.9589	651972	589	651383	1178	652561	0.0018052	0.0018052		1	46032.7	0.26027	46032.5	0.52054	46033	1.1308e-05	1.41446e-05
		0.9588	652141	590	651551	1180	652731	0.00180779	0.00180779		1	46144.7	0.260946	46144.5	0.521892	46145	1.13098e-05	1.41446e-05
		0.9587	652340	592	651748	1184	652932	0.00181336	0.00181336		1	46256.7	0.261622	46256.5	0.523245	46257	1.13117e-05	1.41446e-05
		0.9586	652505	593	651912	1186	653098	0.00181596	0.00181596		1	46368.7	0.262299	46368.5	0.524598	46369	1.13136e-05	1.41446e-05
		0.9585	652619	595	652024	1190	653214	0.00182176	0.00182176		1	46480.7	0.262976	46480.5	0.525952	46481	1.13154e-05	1.41446e-05
		0.9584	652723	598	652125	1196	653321	0.00183065	0.00183065		1	46592.7	0.263653	46592.5	0.527306	46593	1.13173e-05	1.41446e-05
		0.9583	652879	599	652280	1198	653478	0.00183327	0.00183253		1	46704.7	0.26433	46704.5	0.52866	46705	1.13191e-05	1.41446e-05
		0.9582	653035	599	652436	1198	653634	0.00183283	0.00183253		1	46816.7	0.265008	46816.5	0.530016	46817	1.1321e-05	1.41446e-05
		0.9581	653143	599	652544	1198	653742	0.00183253	0.00183253		1	46928.7	0.265686	46928.5	0.531371	46929	1.13229e-05	1.41446e-05
		0.958	653258	600	652658	1200	653858	0.00183526	0.00183526		1	47040.7	0.266363	47040.5	0.532727	47041	1.13247e-05	1.41446e-05
		0.9579	653444	601	652843	1202	654045	0.00183779	0.00183779		1	47152.7	0.267042	47152.5	0.534083	47153	1.13266e-05	1.41446e-05
		0.9578	653561	602	652959	1204	654163	0.00184052	0.00184052		1	47264.7	0.26772	47264.5	0.53544	47265	1.13285e-05	1.41446e-05
		0.9577	653667	609	653058	1218	654276	0.0018616	0.0018616		1	47376.7	0.268399	47376.5	0.536798	47377	1.13303e-05	1.41446e-05
		0.9576	653803	610	653193	1220	654413	0.00186427	0.00186427		1	47488.7	0.269078	47488.5	0.538155	47489	1.13322e-05	1.41446e-05
		0.9575	653976	611	653365	1222	654587	0.00186683	0.00186683		1	47600.7	0.269757	47600.5	0.539514	47601	1.13341e-05	1.41446e-05
		0.9574	654082	614	653468	1228	654696	0.00187568	0.00187568		1	47712.7	0.270436	47712.5	0.540872	47713	1.1336e-05	1.41446e-05
		0.9573	654188	616	653572	1232	654804	0.00188148	0.00188107		1	47824.7	0.271116	47824.5	0.542231	47825	1.13378e-05	1.41446e-05
		0.9572	654329	616	653713	1232	654945	0.00188107	0.00188107		1	47936.7	0.271796	47936.5	0.543591	47937	1.13397e-05	1.41446e-05
		0.9571	654430	617	653813	1234	655047	0.00188383	0.00188383		1	48048.7	0.272476	48048.5	0.544951	48049	1.13416e-05	1.41446e-05
		0.957	654532	621	653911	1242	655153	0.00189574	0.00189574		1	48160.7	0.273156	48160.5	0.546312	48161	1.13434e-05	1.41446e-05
		0.9569	654670	622	654048	1244	655292	0.00189839	0.00189839		1	48272.7	0.273836	48272.5	0.547673	48273	1.13453e-05	1.41446e-05
		0.9568	654797	624	654173	1248	655421	0.00190412	0.00190412		1	48384.7	0.274517	48384.5	0.549034	48385	1.13472e-05	1.41446e-05
		0.9567	654942	625	654317	1250	655567	0.00190675	0.00190675		1	48496.7	0.275198	48496.4	0.550396	48497	1.13491e-05	1.41446e-05
		0.9566	655084	626	654458	1252	655710	0.00190938	0.00190938		1	48608.7	0.275879	48608.4	0.551758	48609	1.1351e-05	1.41446e-05
		0.9565	655216	632	654584	1264	655848	0.00192728	0.00192728		1	48720.7	0.276561	48720.4	0.553121	48721	1.13528e-05	1.41446e-05
		0.9564	655364	633	654731	1266	655997	0.00192989	0.00192989		1	48832.7	0.277242	48832.4	0.554485	48833	1.13547e-05	1.41446e-05
		0.9563	655472	634	654838	1268	656106	0.00193261	0.00193261		1	48944.7	0.277924	48944.4	0.555848	48945	1.13566e-05	1.41446e-05
		0.9562	655561	636	654925	1272	656197	0.00193844	0.00193844		1	49056.7	0.278606	49056.4	0.557213	49057	1.13585e-05	1.41446e-05
		0.9561	655647	638	655009	1276	656285	0.00194428	0.00194428		1	49168.7	0.279289	49168.4	0.558577	49169	1.13604e-05	1.41446e-05
		0.956	655792	639	655153	1278	656431	0.00194689	0.00194689		1	49280.7	0.279971	49280.4	0.559943	49281	1.13622e-05	1.41446e-05
		0.9559	655913	640	655273	1280	656553	0.00194958	0.00194958		1	49392.7	0.280654	49392.4	0.561308	49393	1.13641e-05	1.41446e-05
		0.9558	656055	642	655413	1284	656697	0.00195524	0.00195524		1	49504.7	0.281337	49504.4	0.562675	49505	1.1366e-05	1.41446e-05
		0.9557	656199	644	655555	1288	656843	0.00196089	0.00196055		1	49616.7	0.282021	49616.4	0.564041	49617	1.13679e-05	1.41446e-05
		0.9556	656314	644	655670	1288	656958	0.00196055	0.00196055		1	49728.7	0.282704	49728.4	0.565408	49729	1.13698e-05	1.41446e-05
		0.9555	656431	646	655785	1292	657077	0.00196628	0.00196628		1	49840.7	0.283388	49840.4	0.566776	49841	1.13717e-05	1.41446e-05
		0.9554	656590	649	655941	1298	657239	0.00197493	0.00197459		1	49952.7	0.284072	49952.4	0.568144	49953	1.13736e-05	1.41446e-05
		0.9553	656702	649	656053	1298	657351	0.00197459	0.00197459		1	50064.7	0.284756	50064.4	0.569512	50065	1.13755e-05	1.41446e-05
		0.9552	656868	650	656218	1300	657518	0.00197713	0.0019762		1	50176.7	0.285441	50176.4	0.570881	50177	1.13774e-05	1.41446e-05
		0.9551	657006	650	656356	1300	657656	0.00197672	0.0019762		1	50288.7	0.286125	50288.4	0.572251	50289	1.13792e-05	1.41446e-05
		0.955	657178	650	656528	1300	657828	0.0019762	0.0019762		1	50400.7	0.28681	50400.4	0.573621	50401	1.13811e-05	1.41446e-05
		0.9549	657305	654	656651	1308	657959	0.00198797	0.00198763		1	50512.7	0.287496	50512.4	0.574991	50513	1.1383e-05	1.41446e-05
		0.9548	657415	654	656761	1308	658069	0.00198763	0.00198763		1	50624.7	0.288181	50624.4	0.576362	50625	1.13849e-05	1.41446e-05
		0.9547	657573	656	656917	1312	658229	0.00199323	0.00199269		1	50736.7	0.288867	50736.4	0.577734	50737	1.13868e-05	1.41446e-05
		0.9546	657749	656	657093	1312	658405	0.00199269	0.00199269		1	50848.7	0.289553	50848.4	0.579105	50849	1.13887e-05	1.41446e-05
		0.9545	657874	660	657214	1320	658534	0.00200445	0.00200445		1	50960.7	0.290239	50960.4	0.580478	50961	1.13906e-05	1.41446e-05
		0.9544	657983	661	657322	1322	658644	0.00200715	0.00200715		1	51072.7	0.290925	51072.4	0.581851	51073	1.13925e-05	1.41446e-05
		0.9543	658095	664	657431	1328	658759	0.00201591	0.00201591		1	51184.7	0.291612	51184.4	0.583224	51185	1.13944e-05	1.41446e-05
		0.9542	658215	668	657547	1336	658883	0.00202767	0.00202767		1	51296.7	0.292299	51296.4	0.584598	51297	1.13963e-05	1.41446e-05
		0.9541	658351	671	657680	1342	659022	0.00203635	0.00203635		1	51408.7	0.292986	51408.4	0.585972	51409	1.13982e-05	1.41446e-05
		0.954	658469	672	657797	1344	659141	0.00203902	0.00203902		1	51520.7	0.293673	51520.4	0.587347	51521	1.14001e-05	1.41446e-05
		0.9539	658573	676	657897	1352	659249	0.00205082	0.00205082		1	51632.7	0.294361	51632.4	0.588722	51633	1.14021e-05	1.41446e-05
		0.9538	658727	677	658050	1354	659404	0.00205337	0.00205337		1	51744.7	0.295049	51744.4	0.590098	51745	1.1404e-05	1.41446e-05
		0.9537	658852	679	658173	1358	659531	0.00205904	0.00205904		1	51856.7	0.295737	51856.4	0.591474	51857	1.14059e-05	1.41446e-05
		0.9536	659003	680	658323	1360	659683	0.0020616	0.0020616		1	51968.7	0.296425	51968.4	0.592851	51969	1.14078e-05	1.41446e-05
		0.9535	659163	682	658481	1364	659845	0.00206715	0.00206715		1	52080.7	0.297114	52080.4	0.594228	52081	1.14097e-05	1.41446e-05
		0.9534	659253	684	658569	1368	659937	0.00207293	0.00207293		1	52192.7	0.297803	52192.4	0.595606	52193	1.14116e-05	1.41446e-05
		0.9533	659363	687	658676	1374	660050	0.00208166	0.00208166		1	52304.7	0.298492	52304.4	0.596984	52305	1.14135e-05	1.41446e-05
		0.9532	659520	688	658832	1376	660208	0.00208419	0.00208419		1	52416.7	0.299181	52416.4	0.598363	52417	1.14154e-05	1.41446e-05
		0.9531	659636	692	658944	1384	660328	0.00209593	0.00209593		1	52528.7	0.299871	52528.4	0.599742	52529	1.14173e-05	1.41446e-05
		0.953	659773	696	659077	1392	660469	0.00210759	0.00210759		1	52640.7	0.300561	52640.4	0.601122	52641	1.14193e-05	1.41446e-05
		0.9529	659930	698	659232	1396	660628	0.00211314	0.00211314		1	52752.7	0.301251	52752.4	0.602502	52753	1.14212e-05	1.41446e-05
		0.9528	660101	700	659401	1400	660801	0.00211864	0.00211864		1	52864.7	0.301941	52864.4	0.603882	52865	1.14231e-05	1.41446e-05
		0.9527	660216	702	659514	1404	660918	0.00212432	0.00212432		1	52976.7	0.302632	52976.4	0.605264	52977	1.1425e-05	1.41446e-05
		0.9526	660321	704	659617	1408	661025	0.00213003	0.00213003		1	53088.7	0.303323	53088.4	0.606645	53089	1.14269e-05	1.41446e-05
		0.9525	660477	705	659772	1410	661182	0.00213254	0.00213254		1	53200.7	0.304014	53200.4	0.608027	53201	1.14289e-05	1.41446e-05
		0.9524	660580	707	659873	1414	661287	0.00213825	0.00213825		1	53312.7	0.304705	53312.4	0.60941	53313	1.14308e-05	1.41446e-05
		0.9523	660672	709	659963	1418	661381	0.002144	0.002144		1	53424.7	0.305397	53424.4	0.610793	53425	1.14327e-05	1.41446e-05
		0.9522	660754	712	660042	1424	661466	0.00215279	0.00215279		1	53536.7	0.306088	53536.4	0.612177	53537	1.14347e-05	1.41446e-05
		0.9521	660889	713	660176	1426	661602	0.00215537	0.00215537		1	53648.7	0.306781	53648.4	0.613561	53649	1.14366e-05	1.41446e-05
		0.952	661009	715	660294	1430	661724	0.00216102	0.00216046		1	53760.7	0.307473	53760.4	0.614946	53761	1.14385e-05	1.41446e-05
		0.9519	661181	715	660466	1430	661896	0.00216046	0.00216046		1	53872.7	0.308165	53872.4	0.616331	53873	1.14404e-05	1.41446e-05
		0.9518	661272	717	660555	1434	661989	0.0021662	0.0021662		1	53984.7	0.308858	53984.4	0.617717	53985	1.14424e-05	1.41446e-05
		0.9517	661395	721	660674	1442	662116	0.00217787	0.00217787		1	54096.7	0.309551	54096.4	0.619103	54097	1.14443e-05	1.41446e-05
		0.9516	661510	725	660785	1450	662235	0.00218956	0.00218956		1	54208.7	0.310245	54208.4	0.62049	54209	1.14462e-05	1.41446e-05
		0.9515	661645	727	660918	1454	662372	0.00219514	0.00219474		1	54320.7	0.310938	54320.4	0.621877	54321	1.14482e-05	1.41446e-05
		0.9514	661766	727	661039	1454	662493	0.00219474	0.00219474		1	54432.7	0.311632	54432.4	0.623264	54433	1.14501e-05	1.41446e-05
		0.9513	661922	728	661194	1456	662650	0.00219724	0.00219724		1	54544.7	0.312326	54544.4	0.624653	54545	1.14521e-05	1.41446e-05
		0.9512	662099	729	661370	1458	662828	0.00219967	0.00219927		1	54656.7	0.313021	54656.4	0.626041	54657	1.1454e-05	1.41446e-05
		0.9511	662219	729	661490	1458	662948	0.00219927	0.00219927		1	54768.7	0.313715	54768.4	0.627431	54769	1.14559e-05	1.41446e-05
		0.951	662331	730	661601	1460	663061	0.00220191	0.00220191		1	54880.7	0.31441	54880.4	0.62882	54881	1.14579e-05	1.41446e-05
		0.9509	662418	733	661685	1466	663151	0.00221066	0.00221066		1	54992.7	0.315105	54992.4	0.630211	54993	1.14598e-05	1.41446e-05
		0.9508	662548	735	661813	1470	663283	0.00221625	0.00221625		1	55104.7	0.315801	55104.4	0.631601	55105	1.14618e-05	1.41446e-05
		0.9507	662685	740	661945	1480	663425	0.00223085	0.00223047		1	55216.7	0.316496	55216.4	0.632993	55217	1.14637e-05	1.41446e-05
		0.9506	662796	740	662056	1480	663536	0.00223047	0.00223047		1	55328.7	0.317192	55328.4	0.634384	55329	1.14657e-05	1.41446e-05
		0.9505	662880	743	662137	1486	663623	0.00223922	0.00223922		1	55440.7	0.317888	55440.4	0.635777	55441	1.14676e-05	1.41446e-05
		0.9504	662997	744	662253	1488	663741	0.00224184	0.00224184		1	55552.7	0.318585	55552.4	0.63717	55553	1.14696e-05	1.41446e-05
		0.9503	663107	745	662362	1490	663852	0.00224448	0.00224448		1	55664.7	0.319281	55664.4	0.638563	55665	1.14715e-05	1.41446e-05
		0.9502	663196	746	662450	1492	663942	0.00224718	0.00224718		1	55776.7	0.319978	55776.4	0.639957	55777	1.14735e-05	1.41446e-05
		0.9501	663337	750	662587	1500	664087	0.00225874	0.00225874		1	55888.7	0.320676	55888.4	0.641351	55889	1.14754e-05	1.41446e-05
		0.95	663466	751	662715	1502	664217	0.00226131	0.00226131		1	56000.7	0.321373	56000.4	0.642746	56001	1.14774e-05	1.41446e-05
		0.9499	663568	752	662816	1504	664320	0.00226397	0.00226369		1	56112.7	0.322071	56112.4	0.644142	56113	1.14794e-05	1.41446e-05
		0.9498	663650	752	662898	1504	664402	0.00226369	0.00226369		1	56224.7	0.322769	56224.4	0.645537	56225	1.14813e-05	1.41446e-05
		0.9497	663737	753	662984	1506	664490	0.0022664	0.0022664		1	56336.7	0.323467	56336.4	0.646934	56337	1.14833e-05	1.41446e-05
		0.9496	663828	755	663073	1510	664583	0.0022721	0.0022721		1	56448.7	0.324165	56448.4	0.648331	56449	1.14853e-05	1.41446e-05
		0.9495	663936	756	663180	1512	664692	0.00227474	0.00227474		1	56560.7	0.324864	56560.4	0.649728	56561	1.14872e-05	1.41446e-05
		0.9494	664037	757	663280	1514	664794	0.0022774	0.0022774		1	56672.7	0.325563	56672.3	0.651126	56673	1.14892e-05	1.41446e-05
		0.9493	664154	760	663394	1520	664914	0.00228601	0.00228601		1	56784.7	0.326263	56784.3	0.652525	56785	1.14912e-05	1.41446e-05
		0.9492	664279	763	663516	1526	665042	0.00229459	0.00229459		1	56896.7	0.326962	56896.3	0.653924	56897	1.14931e-05	1.41446e-05
		0.9491	664398	767	663631	1534	665165	0.00230619	0.0023058		1	57008.7	0.327662	57008.3	0.655324	57009	1.14951e-05	1.41446e-05
		0.949	664511	767	663744	1534	665278	0.0023058	0.0023058		1	57120.7	0.328362	57120.3	0.656724	57121	1.14971e-05	1.41446e-05
		0.9489	664569	769	663800	1538	665338	0.00231161	0.00231116		1	57232.7	0.329062	57232.3	0.658125	57233	1.1499e-05	1.41446e-05
		0.9488	664697	769	663928	1538	665466	0.00231116	0.00231116		1	57344.7	0.329763	57344.3	0.659526	57345	1.1501e-05	1.41446e-05
		0.9487	664854	773	664081	1546	665627	0.00232262	0.00232262		1	57456.7	0.330464	57456.3	0.660927	57457	1.1503e-05	1.41446e-05
		0.9486	664945	775	664170	1550	665720	0.00232831	0.00232799		1	57568.7	0.331165	57568.3	0.66233	57569	1.1505e-05	1.41446e-05
		0.9485	665036	775	664261	1550	665811	0.00232799	0.00232799		1	57680.7	0.331866	57680.3	0.663733	57681	1.1507e-05	1.41446e-05
		0.9484	665128	776	664352	1552	665904	0.00233067	0.00233067		1	57792.7	0.332568	57792.3	0.665136	57793	1.15089e-05	1.41446e-05
		0.9483	665211	778	664433	1556	665989	0.00233637	0.00233637		1	57904.7	0.33327	57904.3	0.66654	57905	1.15109e-05	1.41446e-05
		0.9482	665315	781	664534	1562	666096	0.00234501	0.00234501		1	58016.7	0.333972	58016.3	0.667944	58017	1.15129e-05	1.41446e-05
		0.9481	665399	785	664614	1570	666184	0.00235671	0.00235671		1	58128.7	0.334675	58128.3	0.669349	58129	1.15149e-05	1.41446e-05
		0.948	665542	786	664756	1572	666328	0.0023592	0.0023592		1	58240.7	0.335377	58240.3	0.670755	58241	1.15169e-05	1.41446e-05
		0.9479	665621	789	664832	1578	666410	0.00236791	0.00236791		1	58352.7	0.33608	58352.3	0.672161	58353	1.15189e-05	1.41446e-05
		0.9478	665755	792	664963	1584	666547	0.00237643	0.00237643		1	58464.7	0.336784	58464.3	0.673567	58465	1.15209e-05	1.41446e-05
		0.9477	665857	794	665063	1588	666651	0.00238206	0.00238173		1	58576.7	0.337487	58576.3	0.674974	58577	1.15229e-05	1.41446e-05
		0.9476	665949	794	665155	1588	666743	0.00238173	0.00238173		1	58688.7	0.338191	58688.3	0.676382	58689	1.15248e-05	1.41446e-05
		0.9475	666078	796	665282	1592	666874	0.00238726	0.00238726		1	58800.7	0.338895	58800.3	0.67779	58801	1.15268e-05	1.41446e-05
		0.9474	666204	797	665407	1594	667001	0.0023898	0.0023898		1	58912.7	0.339599	58912.3	0.679199	58913	1.15288e-05	1.41446e-05
		0.9473	666372	798	665574	1596	667170	0.00239219	0.00239219		1	59024.7	0.340304	59024.3	0.680608	59025	1.15308e-05	1.41446e-05
		0.9472	666441	801	665640	1602	667242	0.00240093	0.00240093		1	59136.7	0.341009	59136.3	0.682018	59137	1.15328e-05	1.41446e-05
		0.9471	666561	805	665756	1610	667366	0.00241247	0.00241247		1	59248.7	0.341714	59248.3	0.683428	59249	1.15348e-05	1.41446e-05
		0.947	666640	806	665834	1612	667446	0.00241518	0.00241518		1	59360.7	0.34242	59360.3	0.684839	59361	1.15369e-05	1.41446e-05
		0.9469	666755	807	665948	1614	667562	0.00241775	0.00241775		1	59472.7	0.343125	59472.3	0.68625	59473	1.15389e-05	1.41446e-05
		0.9468	666852	811	666041	1622	667663	0.00242937	0.00242937		1	59584.7	0.343831	59584.3	0.687662	59585	1.15409e-05	1.41446e-05
		0.9467	667006	813	666193	1626	667819	0.00243479	0.00243438		1	59696.7	0.344537	59696.3	0.689075	59697	1.15429e-05	1.41446e-05
		0.9466	667119	813	666306	1626	667932	0.00243438	0.00243438		1	59808.7	0.345244	59808.3	0.690488	59809	1.15449e-05	1.41446e-05
		0.9465	667287	814	666473	1628	668101	0.00243676	0.00243676		1	59920.7	0.345951	59920.3	0.691902	59921	1.15469e-05	1.41446e-05
		0.9464	667411	817	666594	1634	668228	0.00244527	0.00244527		1	60032.7	0.346658	60032.3	0.693316	60033	1.15489e-05	1.41446e-05
		0.9463	667549	819	666730	1638	668368	0.00245075	0.00245036		1	60144.7	0.347365	60144.3	0.694731	60145	1.15509e-05	1.41446e-05
		0.9462	667654	819	666835	1638	668473	0.00245036	0.00245036		1	60256.7	0.348073	60256.3	0.696146	60257	1.15529e-05	1.41446e-05
		0.9461	667735	824	666911	1648	668559	0.002465	0.002465		1	60368.7	0.348781	60368.3	0.697562	60369	1.1555e-05	1.41446e-05
		0.946	667789	825	666964	1650	668614	0.00246779	0.00246779		1	60480.7	0.349489	60480.3	0.698978	60481	1.1557e-05	1.41446e-05
		0.9459	667913	827	667086	1654	668740	0.00247331	0.00247331		1	60592.6	0.350198	60592.3	0.700395	60593	1.1559e-05	1.41446e-05
		0.9458	668069	829	667240	1658	668898	0.0024787	0.0024787		1	60704.6	0.350906	60704.3	0.701813	60705	1.1561e-05	1.41446e-05
		0.9457	668184	832	667352	1664	669016	0.00248723	0.00248723		1	60816.6	0.351615	60816.3	0.703231	60817	1.15631e-05	1.41446e-05
		0.9456	668299	833	667466	1666	669132	0.00248979	0.00248925		1	60928.6	0.352325	60928.3	0.704649	60929	1.15651e-05	1.41446e-05
		0.9455	668446	833	667613	1666	669279	0.00248925	0.00248925		1	61040.6	0.353034	61040.3	0.706069	61041	1.15671e-05	1.41446e-05
		0.9454	668525	835	667690	1670	669360	0.00249492	0.00249492		1	61152.6	0.353744	61152.3	0.707488	61153	1.15692e-05	1.41446e-05
		0.9453	668630	838	667792	1676	669468	0.00250348	0.00250348		1	61264.6	0.354454	61264.3	0.708909	61265	1.15712e-05	1.41446e-05
		0.9452	668694	840	667854	1680	669534	0.00250921	0.00250921		1	61376.6	0.355165	61376.3	0.71033	61377	1.15732e-05	1.41446e-05
		0.9451	668800	842	667958	1684	669642	0.00251478	0.00251478		1	61488.6	0.355875	61488.3	0.711751	61489	1.15753e-05	1.41446e-05
		0.945	668889	843	668046	1686	669732	0.00251742	0.00251742		1	61600.6	0.356586	61600.3	0.713173	61601	1.15773e-05	1.41446e-05
		0.9449	668986	844	668142	1688	669830	0.00252004	0.00252004		1	61712.6	0.357298	61712.3	0.714596	61713	1.15793e-05	1.41446e-05
		0.9448	669076	846	668230	1692	669922	0.00252567	0.00252567		1	61824.6	0.358009	61824.3	0.716019	61825	1.15814e-05	1.41446e-05
		0.9447	669166	847	668319	1694	670013	0.00252831	0.00252831		1	61936.6	0.358721	61936.3	0.717442	61937	1.15834e-05	1.41446e-05
		0.9446	669282	850	668432	1700	670132	0.00253681	0.00253681		1	62048.6	0.359433	62048.3	0.718867	62049	1.15855e-05	1.41446e-05
		0.9445	669391	851	668540	1702	670242	0.00253938	0.00253938		1	62160.6	0.360146	62160.3	0.720292	62161	1.15875e-05	1.41446e-05
		0.9444	669466	852	668614	1704	670318	0.00254208	0.00254166		1	62272.6	0.360858	62272.3	0.721717	62273	1.15896e-05	1.41446e-05
		0.9443	669576	852	668724	1704	670428	0.00254166	0.00254166		1	62384.6	0.361571	62384.3	0.723143	62385	1.15916e-05	1.41446e-05
		0.9442	669680	855	668825	1710	670535	0.0025502	0.0025502		1	62496.6	0.362285	62496.3	0.724569	62497	1.15937e-05	1.41446e-05
		0.9441	669802	857	668945	1714	670659	0.0025557	0.0025557		1	62608.6	0.362998	62608.3	0.725997	62609	1.15957e-05	1.41446e-05
		0.944	669898	859	669039	1718	670757	0.00256129	0.00256129		1	62720.6	0.363712	62720.3	0.727424	62721	1.15978e-05	1.41446e-05
		0.9439	669982	860	669122	1720	670842	0.00256394	0.00256394		1	62832.6	0.364426	62832.3	0.728853	62833	1.15998e-05	1.41446e-05
		0.9438	670065	862	669203	1724	670927	0.00256958	0.00256958		1	62944.6	0.365141	62944.3	0.730281	62945	1.16019e-05	1.41446e-05
		0.9437	670153	863	669290	1726	671016	0.00257222	0.00257222		1	63056.6	0.365855	63056.3	0.731711	63057	1.1604e-05	1.41446e-05
		0.9436	670273	867	669406	1734	671140	0.00258366	0.00258366		1	63168.6	0.36657	63168.3	0.733141	63169	1.1606e-05	1.41446e-05
		0.9435	670364	868	669496	1736	671232	0.00258629	0.00258629		1	63280.6	0.367286	63280.3	0.734572	63281	1.16081e-05	1.41446e-05
		0.9434	670490	870	669620	1740	671360	0.00259175	0.00259175		1	63392.6	0.368001	63392.3	0.736003	63393	1.16102e-05	1.41446e-05
		0.9433	670581	872	669709	1744	671453	0.00259735	0.00259735		1	63504.6	0.368717	63504.3	0.737434	63505	1.16122e-05	1.41446e-05
		0.9432	670650	876	669774	1752	671526	0.00260898	0.00260858		1	63616.6	0.369433	63616.3	0.738867	63617	1.16143e-05	1.41446e-05
		0.9431	670753	876	669877	1752	671629	0.00260858	0.00260858		1	63728.6	0.37015	63728.3	0.7403	63729	1.16164e-05	1.41446e-05
		0.943	670856	879	669977	1758	671735	0.0026171	0.00261662		1	63840.6	0.370867	63840.3	0.741733	63841	1.16184e-05	1.41446e-05
		0.9429	670981	879	670102	1758	671860	0.00261662	0.00261662		1	63952.6	0.371584	63952.3	0.743167	63953	1.16205e-05	1.41446e-05
		0.9428	671091	880	670211	1760	671971	0.00261916	0.0026189		1	64064.6	0.372301	64064.3	0.744602	64065	1.16226e-05	1.41446e-05
		0.9427	671159	880	670279	1760	672039	0.0026189	0.0026189		1	64176.6	0.373019	64176.3	0.746037	64177	1.16247e-05	1.41446e-05
		0.9426	671271	883	670388	1766	672154	0.00262737	0.00262737		1	64288.6	0.373737	64288.3	0.747473	64289	1.16268e-05	1.41446e-05
		0.9425	671387	886	670501	1772	672273	0.00263583	0.00263583		1	64400.6	0.374455	64400.3	0.74891	64401	1.16288e-05	1.41446e-05
		0.9424	671511	889	670622	1778	672400	0.00264426	0.00264426		1	64512.6	0.375173	64512.2	0.750347	64513	1.16309e-05	1.41446e-05
		0.9423	671576	890	670686	1780	672466	0.00264697	0.00264697		1	64624.6	0.375892	64624.2	0.751784	64625	1.1633e-05	1.41446e-05
		0.9422	671686	891	670795	1782	672577	0.00264951	0.00264902		1	64736.6	0.376611	64736.2	0.753222	64737	1.16351e-05	1.41446e-05
		0.9421	671810	891	670919	1782	672701	0.00264902	0.00264902		1	64848.6	0.377331	64848.2	0.754661	64849	1.16372e-05	1.41446e-05
		0.942	671916	897	671019	1794	672813	0.00266642	0.00266642		1	64960.6	0.37805	64960.2	0.756101	64961	1.16393e-05	1.41446e-05
		0.9419	672051	900	671151	1800	672951	0.00267479	0.00267384		1	65072.6	0.37877	65072.2	0.757541	65073	1.16414e-05	1.41446e-05
		0.9418	672189	900	671289	1800	673089	0.00267424	0.00267384		1	65184.6	0.379491	65184.2	0.758981	65185	1.16435e-05	1.41446e-05
		0.9417	672289	900	671389	1800	673189	0.00267384	0.00267384		1	65296.6	0.380211	65296.2	0.760422	65297	1.16456e-05	1.41446e-05
		0.9416	672389	902	671487	1804	673291	0.00267938	0.00267901		1	65408.6	0.380932	65408.2	0.761864	65409	1.16477e-05	1.41446e-05
		0.9415	672481	902	671579	1804	673383	0.00267901	0.00267901		1	65520.6	0.381653	65520.2	0.763307	65521	1.16498e-05	1.41446e-05
		0.9414	672551	906	671645	1812	673457	0.00269059	0.0026897		1	65632.6	0.382375	65632.2	0.764749	65633	1.16519e-05	1.41446e-05
		0.9413	672652	906	671746	1812	673558	0.00269019	0.0026897		1	65744.6	0.383097	65744.2	0.766193	65745	1.1654e-05	1.41446e-05
		0.9412	672776	906	671870	1812	673682	0.0026897	0.0026897		1	65856.6	0.383819	65856.2	0.767637	65857	1.16561e-05	1.41446e-05
		0.9411	672861	907	671954	1814	673768	0.00269232	0.00269177		1	65968.6	0.384541	65968.2	0.769082	65969	1.16582e-05	1.41446e-05
		0.941	672998	907	672091	1814	673905	0.00269177	0.00269177		1	66080.6	0.385264	66080.2	0.770527	66081	1.16603e-05	1.41446e-05
		0.9409	673110	911	672199	1822	674021	0.00270318	0.00270318		1	66192.6	0.385987	66192.2	0.771973	66193	1.16625e-05	1.41446e-05
		0.9408	673208	912	672296	1824	674120	0.00270575	0.00270575		1	66304.6	0.38671	66304.2	0.77342	66305	1.16646e-05	1.41446e-05
		0.9407	673322	913	672409	1826	674235	0.00270825	0.00270825		1	66416.6	0.387434	66416.2	0.774867	66417	1.16667e-05	1.41446e-05
		0.9406	673412	914	672498	1828	674326	0.00271085	0.00271033		1	66528.6	0.388158	66528.2	0.776315	66529	1.16688e-05	1.41446e-05
		0.9405	673543	914	672629	1828	674457	0.00271033	0.00271033		1	66640.6	0.388882	66640.2	0.777763	66641	1.16709e-05	1.41446e-05
		0.9404	673625	915	672710	1830	674540	0.00271296	0.00271296		1	66752.6	0.389606	66752.2	0.779213	66753	1.16731e-05	1.41446e-05
		0.9403	673759	917	672842	1834	674676	0.00271834	0.00271834		1	66864.6	0.390331	66864.2	0.780662	66865	1.16752e-05	1.41446e-05
		0.9402	673872	920	672952	1840	674792	0.00272677	0.00272648		1	66976.6	0.391056	66976.2	0.782112	66977	1.16773e-05	1.41446e-05
		0.9401	673942	920	673022	1840	674862	0.00272648	0.00272648		1	67088.6	0.391782	67088.2	0.783563	67089	1.16795e-05	1.41446e-05
		0.94	674029	922	673107	1844	674951	0.00273205	0.00273205		1	67200.6	0.392507	67200.2	0.785015	67201	1.16816e-05	1.41446e-05
		0.9399	674118	923	673195	1846	675041	0.00273465	0.00273465		1	67312.6	0.393233	67312.2	0.786467	67313	1.16837e-05	1.41446e-05
		0.9398	674221	925	673296	1850	675146	0.00274015	0.00273967		1	67424.6	0.39396	67424.2	0.78792	67425	1.16859e-05	1.41446e-05
		0.9397	674338	925	673413	1850	675263	0.00273967	0.00273967		1	67536.6	0.394686	67536.2	0.789373	67537	1.1688e-05	1.41446e-05
		0.9396	674404	927	673477	1854	675331	0.00274532	0.00274532		1	67648.6	0.395413	67648.2	0.790827	67649	1.16901e-05	1.41446e-05
		0.9395	674497	928	673569	1856	675425	0.0027479	0.0027479		1	67760.6	0.396141	67760.2	0.792281	67761	1.16923e-05	1.41446e-05
		0.9394	674578	931	673647	1862	675509	0.00275644	0.00275644		1	67872.6	0.396868	67872.2	0.793737	67873	1.16944e-05	1.41446e-05
		0.9393	674682	935	673747	1870	675617	0.00276784	0.00276784		1	67984.6	0.397596	67984.2	0.795192	67985	1.16966e-05	1.41446e-05
		0.9392	674827	937	673890	1874	675764	0.00277316	0.00277316		1	68096.6	0.398324	68096.2	0.796649	68097	1.16987e-05	1.41446e-05
		0.9391	674930	938	673992	1876	675868	0.00277569	0.00277544		1	68208.6	0.399053	68208.2	0.798106	68209	1.17009e-05	1.41446e-05
		0.939	674991	938	674053	1876	675929	0.00277544	0.00277544		1	68320.6	0.399782	68320.2	0.799564	68321	1.1703e-05	1.41446e-05
		0.9389	675136	939	674197	1878	676075	0.0027778	0.0027775		1	68432.6	0.400511	68432.2	0.801022	68433	1.17052e-05	1.41446e-05
		0.9388	675209	939	674270	1878	676148	0.0027775	0.0027775		1	68544.6	0.40124	68544.2	0.802481	68545	1.17074e-05	1.41446e-05
		0.9387	675282	941	674341	1882	676223	0.00278311	0.00278266		1	68656.6	0.40197	68656.2	0.80394	68657	1.17095e-05	1.41446e-05
		0.9386	675391	941	674450	1882	676332	0.00278266	0.00278266		1	68768.6	0.4027	68768.2	0.805401	68769	1.17117e-05	1.41446e-05
		0.9385	675459	943	674516	1886	676402	0.00278828	0.00278828		1	68880.6	0.403431	68880.2	0.806861	68881	1.17138e-05	1.41446e-05
		0.9384	675576	945	674631	1890	676521	0.0027937	0.0027937		1	68992.6	0.404161	68992.2	0.808323	68993	1.1716e-05	1.41446e-05
		0.9383	675691	949	674742	1898	676640	0.00280504	0.00280504		1	69104.6	0.404892	69104.2	0.809785	69105	1.17182e-05	1.41446e-05
		0.9382	675783	951	674832	1902	676734	0.00281056	0.00281056		1	69216.6	0.405624	69216.2	0.811248	69217	1.17204e-05	1.41446e-05
		0.9381	675917	953	674964	1906	676870	0.0028159	0.0028159		1	69328.6	0.406356	69328.2	0.812711	69329	1.17225e-05	1.41446e-05
		0.938	676001	955	675046	1910	676956	0.00282145	0.00282145		1	69440.6	0.407087	69440.2	0.814175	69441	1.17247e-05	1.41446e-05
		0.9379	676068	957	675111	1914	677025	0.00282707	0.00282707		1	69552.6	0.40782	69552.2	0.81564	69553	1.17269e-05	1.41446e-05
		0.9378	676185	958	675227	1916	677143	0.00282954	0.00282954		1	69664.6	0.408552	69664.2	0.817105	69665	1.17291e-05	1.41446e-05
		0.9377	676262	960	675302	1920	677222	0.00283511	0.00283511		1	69776.6	0.409285	69776.2	0.818571	69777	1.17312e-05	1.41446e-05
		0.9376	676364	961	675403	1922	677325	0.00283763	0.00283763		1	69888.6	0.410019	69888.2	0.820037	69889	1.17334e-05	1.41446e-05
		0.9375	676458	962	675496	1924	677420	0.00284019	0.00284019		1	70000.6	0.410752	70000.2	0.821504	70001	1.17356e-05	1.41446e-05
		0.9374	676550	964	675586	1928	677514	0.0028457	0.00284534		1	70112.6	0.411486	70112.2	0.822972	70113	1.17378e-05	1.41446e-05
		0.9373	676636	964	675672	1928	677600	0.00284534	0.00284534		1	70224.6	0.41222	70224.2	0.824441	70225	1.174e-05	1.41446e-05
		0.9372	676749	965	675784	1930	677714	0.00284781	0.00284781		1	70336.6	0.412955	70336.2	0.82591	70337	1.17422e-05	1.41446e-05
		0.9371	676871	967	675904	1934	677838	0.00285319	0.00285319		1	70448.6	0.41369	70448.2	0.82738	70449	1.17444e-05	1.41446e-05
		0.937	676948	971	675977	1942	677919	0.00286465	0.00286422		1	70560.6	0.414425	70560.2	0.82885	70561	1.17466e-05	1.41446e-05
		0.9369	677050	971	676079	1942	678021	0.00286422	0.00286422		1	70672.6	0.415161	70672.2	0.830321	70673	1.17488e-05	1.41446e-05
		0.9368	677135	972	676163	1944	678107	0.0028668	0.0028668		1	70784.6	0.415896	70784.2	0.831793	70785	1.1751e-05	1.41446e-05
		0.9367	677226	973	676253	1946	678199	0.00286936	0.00286859		1	70896.6	0.416633	70896.2	0.833265	70897	1.17532e-05	1.41446e-05
		0.9366	677303	973	676330	1946	678276	0.00286904	0.00286859		1	71008.6	0.417369	71008.2	0.834738	71009	1.17554e-05	1.41446e-05
		0.9365	677408	973	676435	1946	678381	0.00286859	0.00286859		1	71120.6	0.418106	71120.2	0.836212	71121	1.17576e-05	1.41446e-05
		0.9364	677497	974	676523	1948	678471	0.00287116	0.00287116		1	71232.6	0.418843	71232.2	0.837686	71233	1.17598e-05	1.41446e-05
		0.9363	677569	978	676591	1956	678547	0.00288263	0.00288263		1	71344.6	0.41958	71344.2	0.839161	71345	1.1762e-05	1.41446e-05
		0.9362	677665	982	676683	1964	678647	0.00289399	0.00289399		1	71456.6	0.420318	71456.2	0.840637	71457	1.17642e-05	1.41446e-05
		0.9361	677738	983	676755	1966	678721	0.00289662	0.00289662		1	71568.6	0.421056	71568.2	0.842113	71569	1.17664e-05	1.41446e-05
		0.936	677812	984	676828	1968	678796	0.00289925	0.00289925		1	71680.6	0.421795	71680.2	0.84359	71681	1.17687e-05	1.41446e-05
		0.9359	677911	985	676926	1970	678896	0.00290177	0.00290177		1	71792.6	0.422534	71792.2	0.845067	71793	1.17709e-05	1.41446e-05
		0.9358	677984	989	676995	1978	678973	0.00291322	0.00291322		1	71904.6	0.423273	71904.2	0.846545	71905	1.17731e-05	1.41446e-05
		0.9357	678079	990	677089	1980	679069	0.00291576	0.00291541		1	72016.6	0.424012	72016.2	0.848024	72017	1.17753e-05	1.41446e-05
		0.9356	678160	990	677170	1980	679150	0.00291541	0.00291541		1	72128.6	0.424752	72128.2	0.849504	72129	1.17776e-05	1.41446e-05
		0.9355	678302	992	677310	1984	679294	0.00292068	0.00292068		1	72240.6	0.425492	72240.1	0.850984	72241	1.17798e-05	1.41446e-05
		0.9354	678390	996	677394	1992	679386	0.00293206	0.00293135		1	72352.6	0.426233	72352.1	0.852465	72353	1.1782e-05	1.41446e-05
		0.9353	678428	996	677432	1992	679424	0.0029319	0.00293135		1	72464.6	0.426973	72464.1	0.853947	72465	1.17843e-05	1.41446e-05
		0.9352	678476	996	677480	1992	679472	0.00293169	0.00293135		1	72576.6	0.427714	72576.1	0.855429	72577	1.17865e-05	1.41446e-05
		0.9351	678554	996	677558	1992	679550	0.00293135	0.00293135		1	72688.6	0.428456	72688.1	0.856912	72689	1.17887e-05	1.41446e-05
		0.935	678674	1000	677674	2000	679674	0.00294259	0.00294259		1	72800.6	0.429198	72800.1	0.858395	72801	1.1791e-05	1.41446e-05
		0.9349	678786	1002	677784	2004	679788	0.00294798	0.00294762		1	72912.6	0.42994	72912.1	0.859879	72913	1.17932e-05	1.41446e-05
		0.9348	678869	1002	677867	2004	679871	0.00294762	0.00294762		1	73024.6	0.430682	73024.1	0.861364	73025	1.17955e-05	1.41446e-05
		0.9347	678992	1006	677986	2012	679998	0.00295883	0.00295883		1	73136.6	0.431425	73136.1	0.86285	73137	1.17977e-05	1.41446e-05
		0.9346	679085	1008	678077	2016	680093	0.0029643	0.00296396		1	73248.6	0.432168	73248.1	0.864336	73249	1.18e-05	1.41446e-05
		0.9345	679164	1008	678156	2016	680172	0.00296396	0.00296396		1	73360.6	0.432911	73360.1	0.865823	73361	1.18022e-05	1.41446e-05
		0.9344	679261	1009	678252	2018	680270	0.00296647	0.00296647		1	73472.6	0.433655	73472.1	0.86731	73473	1.18045e-05	1.41446e-05
		0.9343	679362	1011	678351	2022	680373	0.0029719	0.0029716		1	73584.6	0.434399	73584.1	0.868799	73585	1.18067e-05	1.41446e-05
		0.9342	679431	1011	678420	2022	680442	0.0029716	0.0029716		1	73696.6	0.435144	73696.1	0.870288	73697	1.1809e-05	1.41446e-05
		0.9341	679495	1012	678483	2024	680507	0.00297425	0.00297425		1	73808.6	0.435889	73808.1	0.871777	73809	1.18113e-05	1.41446e-05
		0.934	679594	1016	678578	2032	680610	0.00298556	0.00298556		1	73920.6	0.436634	73920.1	0.873268	73921	1.18135e-05	1.41446e-05
		0.9339	679704	1018	678686	2036	680722	0.00299094	0.00299094		1	74032.6	0.437379	74032.1	0.874759	74033	1.18158e-05	1.41446e-05
		0.9338	679806	1021	678785	2042	680827	0.00299929	0.00299929		1	74144.6	0.438125	74144.1	0.87625	74145	1.18181e-05	1.41446e-05
		0.9337	679929	1023	678906	2046	680952	0.00300462	0.00300462		1	74256.6	0.438871	74256.1	0.877742	74257	1.18203e-05	1.41446e-05
		0.9336	679988	1025	678963	2050	681013	0.00301022	0.00301022		1	74368.6	0.439618	74368.1	0.879235	74369	1.18226e-05	1.41446e-05
		0.9335	680021	1029	678992	2058	681050	0.0030218	0.0030218		1	74480.6	0.440365	74480.1	0.880729	74481	1.18249e-05	1.41446e-05
		0.9334	680105	1030	679075	2060	681135	0.00302436	0.00302436		1	74592.6	0.441112	74592.1	0.882224	74593	1.18272e-05	1.41446e-05
		0.9333	680247	1031	679216	2062	681278	0.00302666	0.00302666		1	74704.6	0.441859	74704.1	0.883719	74705	1.18294e-05	1.41446e-05
		0.9332	680355	1032	679323	2064	681387	0.00302912	0.00302912		1	74816.6	0.442607	74816.1	0.885214	74817	1.18317e-05	1.41446e-05
		0.9331	680453	1033	679420	2066	681486	0.00303161	0.00303121		1	74928.6	0.443355	74928.1	0.886711	74929	1.1834e-05	1.41446e-05
		0.933	680543	1033	679510	2066	681576	0.00303121	0.00303121		1	75040.6	0.444104	75040.1	0.888208	75041	1.18363e-05	1.41446e-05
		0.9329	680622	1034	679588	2068	681656	0.00303379	0.00303379		1	75152.6	0.444853	75152.1	0.889706	75153	1.18386e-05	1.41446e-05
		0.9328	680708	1039	679669	2078	681747	0.00304805	0.00304805		1	75264.6	0.445602	75264.1	0.891204	75265	1.18409e-05	1.41446e-05
		0.9327	680793	1041	679752	2082	681834	0.00305353	0.00305353		1	75376.6	0.446352	75376.1	0.892704	75377	1.18432e-05	1.41446e-05
		0.9326	680876	1042	679834	2084	681918	0.00305609	0.00305609		1	75488.6	0.447102	75488.1	0.894203	75489	1.18455e-05	1.41446e-05
		0.9325	680956	1043	679913	2086	681999	0.00305866	0.00305866		1	75600.6	0.447852	75600.1	0.895704	75601	1.18478e-05	1.41446e-05
		0.9324	681049	1044	680005	2088	682093	0.00306117	0.00305955		1	75712.6	0.448603	75712.1	0.897205	75713	1.18501e-05	1.41446e-05
		0.9323	681146	1044	680102	2088	682190	0.00306073	0.00305955		1	75824.6	0.449354	75824.1	0.898707	75825	1.18524e-05	1.41446e-05
		0.9322	681255	1044	680211	2088	682299	0.00306024	0.00305955		1	75936.5	0.450105	75936.1	0.90021	75937	1.18547e-05	1.41446e-05
		0.9321	681409	1044	680365	2088	682453	0.00305955	0.00305955		1	76048.5	0.450857	76048.1	0.901713	76049	1.1857e-05	1.41446e-05
		0.932	681485	1047	680438	2094	682532	0.00306799	0.00306799		1	76160.5	0.451609	76160.1	0.903218	76161	1.18593e-05	1.41446e-05
		0.9319	681542	1049	680493	2098	682591	0.00307358	0.00307358		1	76272.5	0.452361	76272.1	0.904722	76273	1.18616e-05	1.41446e-05
		0.9318	681612	1053	680559	2106	682665	0.00308497	0.00308497		1	76384.5	0.453114	76384.1	0.906228	76385	1.1864e-05	1.41446e-05
		0.9317	681688	1054	680634	2108	682742	0.00308755	0.00308728		1	76496.5	0.453867	76496.1	0.907734	76497	1.18663e-05	1.41446e-05
		0.9316	681748	1054	680694	2108	682802	0.00308728	0.00308728		1	76608.5	0.454621	76608.1	0.909241	76609	1.18686e-05	1.41446e-05
		0.9315	681814	1056	680758	2112	682870	0.00309283	0.00309283		1	76720.5	0.455374	76720.1	0.910749	76721	1.18709e-05	1.41446e-05
		0.9314	681946	1059	680887	2118	683005	0.003101	0.003101		1	76832.5	0.456129	76832.1	0.912257	76833	1.18732e-05	1.41446e-05
		0.9313	682046	1061	680985	2122	683107	0.00310639	0.00310639		1	76944.5	0.456883	76944.1	0.913766	76945	1.18756e-05	1.41446e-05
		0.9312	682118	1064	681054	2128	683182	0.00311484	0.00311484		1	77056.5	0.457638	77056.1	0.915276	77057	1.18779e-05	1.41446e-05
		0.9311	682210	1067	681143	2134	683277	0.00312318	0.00312283		1	77168.5	0.458393	77168.1	0.916786	77169	1.18802e-05	1.41446e-05
		0.931	682287	1067	681220	2134	683354	0.00312283	0.00312283		1	77280.5	0.459149	77280.1	0.918298	77281	1.18826e-05	1.41446e-05
		0.9309	682347	1070	681277	2140	683417	0.00313132	0.00313132		1	77392.5	0.459905	77392.1	0.919809	77393	1.18849e-05	1.41446e-05
		0.9308	682441	1071	681370	2142	683512	0.00313381	0.00313323		1	77504.5	0.460661	77504.1	0.921322	77505	1.18873e-05	1.41446e-05
		0.9307	682482	1071	681411	2142	683553	0.00313363	0.00313323		1	77616.5	0.461418	77616.1	0.922835	77617	1.18896e-05	1.41446e-05
		0.9306	682568	1071	681497	2142	683639	0.00313323	0.00313323		1	77728.5	0.462175	77728.1	0.92435	77729	1.1892e-05	1.41446e-05
		0.9305	682648	1072	681576	2144	683720	0.00313579	0.00313579		1	77840.5	0.462932	77840.1	0.925864	77841	1.18943e-05	1.41446e-05
		0.9304	682736	1074	681662	2148	683810	0.00314122	0.00314122		1	77952.5	0.46369	77952.1	0.92738	77953	1.18967e-05	1.41446e-05
		0.9303	682782	1076	681706	2152	683858	0.00314685	0.00314685		1	78064.5	0.464448	78064.1	0.928896	78065	1.1899e-05	1.41446e-05
		0.9302	682875	1079	681796	2158	683954	0.00315518	0.00315518		1	78176.5	0.465206	78176.1	0.930413	78177	1.19014e-05	1.41446e-05
		0.9301	682988	1080	681908	2160	684068	0.00315758	0.00315758		1	78288.5	0.465965	78288.1	0.931931	78289	1.19037e-05	1.41446e-05
		0.93	683071	1082	681989	2164	684153	0.00316304	0.00316272		1	78400.5	0.466725	78400.1	0.933449	78401	1.19061e-05	1.41446e-05
		0.9299	683140	1082	682058	2164	684222	0.00316272	0.00316272		1	78512.5	0.467484	78512.1	0.934968	78513	1.19085e-05	1.41446e-05
		0.9298	683215	1083	682132	2166	684298	0.00316529	0.00316529		1	78624.5	0.468244	78624.1	0.936488	78625	1.19108e-05	1.41446e-05
		0.9297	683289	1085	682204	2170	684374	0.00317078	0.00317013		1	78736.5	0.469004	78736.1	0.938009	78737	1.19132e-05	1.41446e-05
		0.9296	683350	1085	682265	2170	684435	0.0031705	0.00317013		1	78848.5	0.469765	78848.1	0.93953	78849	1.19156e-05	1.41446e-05
		0.9295	683430	1085	682345	2170	684515	0.00317013	0.00317013		1	78960.5	0.470526	78960.1	0.941052	78961	1.19179e-05	1.41446e-05
		0.9294	683501	1086	682415	2172	684587	0.00317272	0.00317272		1	79072.5	0.471287	79072.1	0.942575	79073	1.19203e-05	1.41446e-05
		0.9293	683570	1089	682481	2178	684659	0.00318115	0.00318115		1	79184.5	0.472049	79184.1	0.944098	79185	1.19227e-05	1.41446e-05
		0.9292	683632	1093	682539	2186	684725	0.00319252	0.0031923		1	79296.5	0.472811	79296.1	0.945623	79297	1.19251e-05	1.41446e-05
		0.9291	683680	1093	682587	2186	684773	0.0031923	0.0031923		1	79408.5	0.473574	79408.1	0.947148	79409	1.19275e-05	1.41446e-05
		0.929	683760	1099	682661	2198	684859	0.00320942	0.00320942		1	79520.5	0.474337	79520.1	0.948673	79521	1.19298e-05	1.41446e-05
		0.9289	683884	1101	682783	2202	684985	0.00321467	0.00321467		1	79632.5	0.4751	79632	0.9502	79633	1.19322e-05	1.41446e-05
		0.9288	683970	1103	682867	2206	685073	0.00322009	0.00322009		1	79744.5	0.475864	79744	0.951727	79745	1.19346e-05	1.41446e-05
		0.9287	684059	1104	682955	2208	685163	0.00322259	0.00322259		1	79856.5	0.476628	79856	0.953255	79857	1.1937e-05	1.41446e-05
		0.9286	684205	1106	683099	2212	685311	0.00322773	0.00322721		1	79968.5	0.477392	79968	0.954784	79969	1.19394e-05	1.41446e-05
		0.9285	684258	1106	683152	2212	685364	0.00322748	0.00322721		1	80080.5	0.478157	80080	0.956313	80081	1.19418e-05	1.41446e-05
		0.9284	684316	1106	683210	2212	685422	0.00322721	0.00322721		1	80192.5	0.478922	80192	0.957843	80193	1.19442e-05	1.41446e-05
		0.9283	684416	1107	683309	2214	685523	0.00322965	0.00322965		1	80304.5	0.479687	80304	0.959374	80305	1.19466e-05	1.41446e-05
		0.9282	684496	1110	683386	2220	685606	0.00323801	0.00323771		1	80416.5	0.480453	80416	0.960906	80417	1.1949e-05	1.41446e-05
		0.9281	684560	1110	683450	2220	685670	0.00323771	0.00323771		1	80528.5	0.481219	80528	0.962439	80529	1.19515e-05	1.41446e-05
		0.928	684673	1111	683562	2222	685784	0.00324009	0.00324009		1	80640.5	0.481986	80640	0.963972	80641	1.19539e-05	1.41446e-05
		0.9279	684733	1115	683618	2230	685848	0.00325145	0.00325145		1	80752.5	0.482753	80752	0.965506	80753	1.19563e-05	1.41446e-05
		0.9278	684802	1117	683685	2234	685919	0.00325694	0.00325694		1	80864.5	0.48352	80864	0.96704	80865	1.19587e-05	1.41446e-05
		0.9277	684898	1119	683779	2238	686017	0.00326231	0.0032619		1	80976.5	0.484288	80976	0.968576	80977	1.19611e-05	1.41446e-05
		0.9276	684984	1119	683865	2238	686103	0.0032619	0.0032619		1	81088.5	0.485056	81088	0.970112	81089	1.19635e-05	1.41446e-05
		0.9275	685040	1121	683919	2242	686161	0.00326745	0.00326745		1	81200.5	0.485825	81200	0.971649	81201	1.1966e-05	1.41446e-05
		0.9274	685086	1123	683963	2246	686209	0.00327306	0.00327306		1	81312.5	0.486593	81312	0.973187	81313	1.19684e-05	1.41446e-05
		0.9273	685215	1126	684089	2252	686341	0.00328117	0.00328117		1	81424.5	0.487363	81424	0.974725	81425	1.19708e-05	1.41446e-05
		0.9272	685286	1127	684159	2254	686413	0.00328374	0.00328374		1	81536.5	0.488132	81536	0.976265	81537	1.19733e-05	1.41446e-05
		0.9271	685358	1131	684227	2262	686489	0.00329503	0.00329503		1	81648.5	0.488902	81648	0.977805	81649	1.19757e-05	1.41446e-05
		0.927	685448	1136	684312	2272	686584	0.00330914	0.00330914		1	81760.5	0.489673	81760	0.979345	81761	1.19781e-05	1.41446e-05
		0.9269	685531	1137	684394	2274	686668	0.00331164	0.00331123		1	81872.5	0.490443	81872	0.980887	81873	1.19806e-05	1.41446e-05
		0.9268	685617	1137	684480	2274	686754	0.00331123	0.00331123		1	81984.5	0.491215	81984	0.982429	81985	1.1983e-05	1.41446e-05
		0.9267	685701	1140	684561	2280	686841	0.00331955	0.00331955		1	82096.5	0.491986	82096	0.983972	82097	1.19855e-05	1.41446e-05
		0.9266	685777	1141	684636	2282	686918	0.00332209	0.00332131		1	82208.5	0.492758	82208	0.985516	82209	1.19879e-05	1.41446e-05
		0.9265	685841	1141	684700	2282	686982	0.00332178	0.00332131		1	82320.5	0.49353	82320	0.987061	82321	1.19904e-05	1.41446e-05
		0.9264	685938	1141	684797	2282	687079	0.00332131	0.00332131		1	82432.5	0.494303	82432	0.988606	82433	1.19928e-05	1.41446e-05
		0.9263	686032	1144	684888	2288	687176	0.00332957	0.00332957		1	82544.5	0.495076	82544	0.990152	82545	1.19953e-05	1.41446e-05
		0.9262	686097	1147	684950	2294	687244	0.00333797	0.00333797		1	82656.5	0.49585	82656	0.991699	82657	1.19978e-05	1.41446e-05
		0.9261	686156	1148	685008	2296	687304	0.00334059	0.0033404		1	82768.5	0.496623	82768	0.993247	82769	1.20002e-05	1.41446e-05
		0.926	686195	1148	685047	2296	687343	0.0033404	0.0033404		1	82880.5	0.497398	82880	0.994795	82881	1.20027e-05	1.41446e-05
		0.9259	686279	1154	685125	2308	687433	0.00335742	0.00335742		1	82992.5	0.498172	82992	0.996345	82993	1.20052e-05	1.41446e-05
		0.9258	686380	1155	685225	2310	687535	0.00335983	0.00335983		1	83104.5	0.498947	83104	0.997895	83105	1.20076e-05	1.41446e-05
		0.9257	686499	1157	685342	2314	687656	0.00336505	0.00336505		1	83216.5	0.499723	83216	0.999446	83217	1.20101e-05	1.41446e-05
		0.9256	686557	1160	685397	2320	687717	0.00337348	0.00337348		1	83328.5	0.500499	83328	1.001	83329	1.20126e-05	1.41446e-05
		0.9255	686649	1162	685487	2324	687811	0.00337884	0.00337843		1	83440.5	0.501275	83440	1.00255	83441	1.20151e-05	1.41446e-05
		0.9254	686732	1162	685570	2324	687894	0.00337843	0.00337843		1	83552.5	0.502051	83552	1.0041	83553	1.20176e-05	1.41446e-05
		0.9253	686810	1164	685646	2328	687974	0.00338385	0.00338339		1	83664.5	0.502828	83664	1.00566	83665	1.202e-05	1.41446e-05
		0.9252	686904	1164	685740	2328	688068	0.00338339	0.00338339		1	83776.5	0.503606	83776	1.00721	83777	1.20225e-05	1.41446e-05
		0.9251	686952	1165	685787	2330	688117	0.00338605	0.00338605		1	83888.5	0.504384	83888	1.00877	83889	1.2025e-05	1.41446e-05
		0.925	687031	1167	685864	2334	688198	0.00339147	0.00339147		1	84000.5	0.505162	84000	1.01032	84001	1.20275e-05	1.41446e-05
		0.9249	687105	1168	685937	2336	688273	0.003394	0.003394		1	84112.5	0.50594	84112	1.01188	84113	1.203e-05	1.41446e-05
		0.9248	687182	1169	686013	2338	688351	0.00339652	0.00339621		1	84224.5	0.506719	84224	1.01344	84225	1.20325e-05	1.41446e-05
		0.9247	687245	1169	686076	2338	688414	0.00339621	0.00339621		1	84336.5	0.507499	84336	1.015	84337	1.2035e-05	1.41446e-05
		0.9246	687295	1171	686124	2342	688466	0.00340177	0.00340177		1	84448.5	0.508278	84448	1.01656	84449	1.20375e-05	1.41446e-05
		0.9245	687370	1172	686198	2344	688542	0.00340429	0.00340429		1	84560.5	0.509059	84560	1.01812	84561	1.204e-05	1.41446e-05
		0.9244	687430	1173	686257	2346	688603	0.0034069	0.0034069		1	84672.5	0.509839	84672	1.01968	84673	1.20425e-05	1.41446e-05
		0.9243	687495	1174	686321	2348	688669	0.00340948	0.00340948		1	84784.5	0.51062	84784	1.02124	84785	1.20451e-05	1.41446e-05
		0.9242	687575	1178	686397	2356	688753	0.00342067	0.00342067		1	84896.5	0.511401	84896	1.0228	84897	1.20476e-05	1.41446e-05
		0.9241	687621	1180	686441	2360	688801	0.00342624	0.00342624		1	85008.5	0.512183	85008	1.02437	85009	1.20501e-05	1.41446e-05
		0.924	687711	1182	686529	2364	688893	0.00343159	0.00343159		1	85120.5	0.512965	85120	1.02593	85121	1.20526e-05	1.41446e-05
		0.9239	687771	1185	686586	2370	688956	0.00343999	0.00343999		1	85232.5	0.513748	85232	1.0275	85233	1.20551e-05	1.41446e-05
		0.9238	687830	1188	686642	2376	689018	0.00344839	0.00344761		1	85344.5	0.514531	85344	1.02906	85345	1.20577e-05	1.41446e-05
		0.9237	687909	1188	686721	2376	689097	0.00344799	0.00344761		1	85456.5	0.515314	85456	1.03063	85457	1.20602e-05	1.41446e-05
		0.9236	687986	1188	686798	2376	689174	0.00344761	0.00344761		1	85568.5	0.516098	85568	1.0322	85569	1.20627e-05	1.41446e-05
		0.9235	688074	1192	686882	2384	689266	0.00345875	0.00345875		1	85680.5	0.516882	85680	1.03376	85681	1.20653e-05	1.41446e-05
		0.9234	688223	1194	687029	2388	689417	0.0034638	0.00346341		1	85792.5	0.517667	85792	1.03533	85793	1.20678e-05	1.41446e-05
		0.9233	688300	1194	687106	2388	689494	0.00346341	0.00346341		1	85904.5	0.518452	85904	1.0369	85905	1.20704e-05	1.41446e-05
		0.9232	688382	1196	687186	2392	689578	0.00346879	0.00346879		1	86016.5	0.519237	86016	1.03847	86017	1.20729e-05	1.41446e-05
		0.9231	688427	1199	687228	2398	689626	0.00347725	0.00347668		1	86128.5	0.520023	86128	1.04005	86129	1.20754e-05	1.41446e-05
		0.923	688539	1199	687340	2398	689738	0.00347668	0.00347668		1	86240.5	0.520809	86240	1.04162	86241	1.2078e-05	1.41446e-05
		0.9229	688586	1200	687386	2400	689786	0.00347934	0.0034791		1	86352.5	0.521596	86352	1.04319	86353	1.20805e-05	1.41446e-05
		0.9228	688634	1200	687434	2400	689834	0.0034791	0.0034791		1	86464.5	0.522383	86464	1.04477	86465	1.20831e-05	1.41446e-05
		0.9227	688718	1202	687516	2404	689920	0.00348446	0.00348446		1	86576.5	0.52317	86576	1.04634	86577	1.20857e-05	1.41446e-05
		0.9226	688781	1203	687578	2406	689984	0.00348704	0.00348704		1	86688.5	0.523958	86688	1.04792	86689	1.20882e-05	1.41446e-05
		0.9225	688853	1205	687648	2410	690058	0.00349246	0.00349246		1	86800.5	0.524746	86800	1.04949	86801	1.20908e-05	1.41446e-05
		0.9224	688915	1206	687709	2412	690121	0.00349504	0.00349504		1	86912.5	0.525535	86911.9	1.05107	86913	1.20934e-05	1.41446e-05
		0.9223	688997	1209	687788	2418	690206	0.0035033	0.0035033		1	87024.5	0.526324	87023.9	1.05265	87025	1.20959e-05	1.41446e-05
		0.9222	689035	1211	687824	2422	690246	0.00350889	0.00350889		1	87136.5	0.527114	87135.9	1.05423	87137	1.20985e-05	1.41446e-05
		0.9221	689095	1215	687880	2430	690310	0.00352016	0.00352016		1	87248.5	0.527904	87247.9	1.05581	87249	1.21011e-05	1.41446e-05
		0.922	689168	1216	687952	2432	690384	0.00352268	0.00352268		1	87360.5	0.528694	87359.9	1.05739	87361	1.21037e-05	1.41446e-05
		0.9219	689232	1219	688013	2438	690451	0.00353103	0.00353103		1	87472.5	0.529485	87471.9	1.05897	87473	1.21062e-05	1.41446e-05
		0.9218	689335	1222	688113	2444	690557	0.00353917	0.00353917		1	87584.5	0.530276	87583.9	1.06055	87585	1.21088e-05	1.41446e-05
		0.9217	689404	1224	688180	2448	690628	0.0035446	0.00354419		1	87696.5	0.531068	87695.9	1.06214	87697	1.21114e-05	1.41446e-05
		0.9216	689484	1224	688260	2448	690708	0.00354419	0.00354419		1	87808.5	0.53186	87807.9	1.06372	87809	1.2114e-05	1.41446e-05
		0.9215	689566	1225	688341	2450	690791	0.00354666	0.00354646		1	87920.5	0.532652	87919.9	1.0653	87921	1.21166e-05	1.41446e-05
		0.9214	689604	1225	688379	2450	690829	0.00354646	0.00354646		1	88032.5	0.533445	88031.9	1.06689	88033	1.21192e-05	1.41446e-05
		0.9213	689678	1227	688451	2454	690905	0.00355186	0.00355186		1	88144.5	0.534238	88143.9	1.06848	88145	1.21218e-05	1.41446e-05
		0.9212	689743	1228	688515	2456	690971	0.00355442	0.00355395		1	88256.5	0.535032	88255.9	1.07006	88257	1.21244e-05	1.41446e-05
		0.9211	689835	1228	688607	2456	691063	0.00355395	0.00355395		1	88368.5	0.535826	88367.9	1.07165	88369	1.2127e-05	1.41446e-05
		0.921	689924	1230	688694	2460	691154	0.00355926	0.00355926		1	88480.5	0.53662	88479.9	1.07324	88481	1.21296e-05	1.41446e-05
		0.9209	689983	1232	688751	2464	691215	0.00356474	0.00356474		1	88592.5	0.537415	88591.9	1.07483	88593	1.21322e-05	1.41446e-05
		0.9208	690075	1234	688841	2468	691309	0.00357004	0.00357004		1	88704.5	0.538211	88703.9	1.07642	88705	1.21348e-05	1.41446e-05
		0.9207	690151	1237	688914	2474	691388	0.00357831	0.0035775		1	88816.5	0.539007	88815.9	1.07801	88817	1.21375e-05	1.41446e-05
		0.9206	690219	1237	688982	2474	691456	0.00357796	0.0035775		1	88928.5	0.539803	88927.9	1.07961	88929	1.21401e-05	1.41446e-05
		0.9205	690308	1237	689071	2474	691545	0.0035775	0.0035775		1	89040.5	0.5406	89039.9	1.0812	89041	1.21427e-05	1.41446e-05
		0.9204	690389	1238	689151	2476	691627	0.00357996	0.00357996		1	89152.5	0.541397	89151.9	1.08279	89153	1.21453e-05	1.41446e-05
		0.9203	690476	1240	689236	2480	691716	0.00358529	0.00358529		1	89264.5	0.542194	89263.9	1.08439	89265	1.2148e-05	1.41446e-05
		0.9202	690527	1242	689285	2484	691769	0.00359079	0.00359079		1	89376.5	0.542992	89375.9	1.08598	89377	1.21506e-05	1.41446e-05
		0.9201	690611	1244	689367	2488	691855	0.00359613	0.00359594		1	89488.5	0.54379	89487.9	1.08758	89489	1.21532e-05	1.41446e-05
		0.92	690648	1244	689404	2488	691892	0.00359594	0.00359594		1	89600.5	0.544589	89599.9	1.08918	89601	1.21559e-05	1.41446e-05
		0.9199	690811	1248	689563	2496	692059	0.00360663	0.00360625		1	89712.5	0.545389	89711.9	1.09078	89713	1.21585e-05	1.41446e-05
		0.9198	690884	1248	689636	2496	692132	0.00360625	0.00360625		1	89824.5	0.546188	89823.9	1.09238	89825	1.21612e-05	1.41446e-05
		0.9197	690969	1250	689719	2500	692219	0.00361157	0.00361157		1	89936.5	0.546988	89935.9	1.09398	89937	1.21638e-05	1.41446e-05
		0.9196	691039	1252	689787	2504	692291	0.00361698	0.00361698		1	90048.5	0.547789	90047.9	1.09558	90049	1.21665e-05	1.41446e-05
		0.9195	691097	1258	689839	2516	692355	0.00363397	0.00363397		1	90160.5	0.54859	90159.9	1.09718	90161	1.21691e-05	1.41446e-05
		0.9194	691220	1262	689958	2524	692482	0.00364486	0.00364486		1	90272.5	0.549391	90271.9	1.09878	90273	1.21718e-05	1.41446e-05
		0.9193	691291	1266	690025	2532	692557	0.00365602	0.00365602		1	90384.4	0.550193	90383.9	1.10039	90385	1.21744e-05	1.41446e-05
		0.9192	691359	1267	690092	2534	692626	0.00365854	0.00365854		1	90496.4	0.550995	90495.9	1.10199	90497	1.21771e-05	1.41446e-05
		0.9191	691418	1269	690149	2538	692687	0.00366399	0.00366399		1	90608.4	0.551798	90607.9	1.1036	90609	1.21798e-05	1.41446e-05
		0.919	691468	1271	690197	2542	692739	0.00366949	0.00366909		1	90720.4	0.552601	90719.9	1.1052	90721	1.21824e-05	1.41446e-05
		0.9189	691544	1271	690273	2542	692815	0.00366909	0.00366909		1	90832.4	0.553405	90831.9	1.10681	90833	1.21851e-05	1.41446e-05
		0.9188	691658	1273	690385	2546	692931	0.00367425	0.00367425		1	90944.4	0.554209	90943.9	1.10842	90945	1.21878e-05	1.41446e-05
		0.9187	691733	1276	690457	2552	693009	0.00368249	0.00368249		1	91056.4	0.555013	91055.9	1.11003	91057	1.21905e-05	1.41446e-05
		0.9186	691811	1277	690534	2554	693088	0.00368496	0.00368496		1	91168.4	0.555818	91167.9	1.11164	91169	1.21931e-05	1.41446e-05
		0.9185	691863	1279	690584	2558	693142	0.00369044	0.00369005		1	91280.4	0.556623	91279.9	1.11325	91281	1.21958e-05	1.41446e-05
		0.9184	691937	1279	690658	2558	693216	0.00369005	0.00369005		1	91392.4	0.557429	91391.9	1.11486	91393	1.21985e-05	1.41446e-05
		0.9183	691999	1281	690718	2562	693280	0.00369548	0.00369548		1	91504.4	0.558235	91503.9	1.11647	91505	1.22012e-05	1.41446e-05
		0.9182	692113	1283	690830	2566	693396	0.00370063	0.00370063		1	91616.4	0.559042	91615.9	1.11808	91617	1.22039e-05	1.41446e-05
		0.9181	692214	1285	690929	2570	693499	0.00370585	0.0037052		1	91728.4	0.559849	91727.9	1.1197	91729	1.22066e-05	1.41446e-05
		0.918	692265	1285	690980	2570	693550	0.00370557	0.0037052		1	91840.4	0.560657	91839.9	1.12131	91841	1.22093e-05	1.41446e-05
		0.9179	692334	1285	691049	2570	693619	0.0037052	0.0037052		1	91952.4	0.561465	91951.9	1.12293	91953	1.2212e-05	1.41446e-05
		0.9178	692390	1288	691102	2576	693678	0.00371354	0.00371354		1	92064.4	0.562273	92063.9	1.12455	92065	1.22147e-05	1.41446e-05
		0.9177	692461	1289	691172	2578	693750	0.00371604	0.00371604		1	92176.4	0.563082	92175.9	1.12616	92177	1.22174e-05	1.41446e-05
		0.9176	692539	1291	691248	2582	693830	0.00372137	0.00372137		1	92288.4	0.563892	92287.9	1.12778	92289	1.22201e-05	1.41446e-05
		0.9175	692589	1292	691297	2584	693881	0.00372398	0.00372398		1	92400.4	0.564701	92399.9	1.1294	92401	1.22228e-05	1.41446e-05
		0.9174	692639	1295	691344	2590	693934	0.00373234	0.00373234		1	92512.4	0.565512	92511.9	1.13102	92513	1.22256e-05	1.41446e-05
		0.9173	692714	1296	691418	2592	694010	0.00373482	0.00373482		1	92624.4	0.566322	92623.9	1.13264	92625	1.22283e-05	1.41446e-05
		0.9172	692797	1297	691500	2594	694094	0.00373725	0.00373725		1	92736.4	0.567133	92735.9	1.13427	92737	1.2231e-05	1.41446e-05
		0.9171	692872	1298	691574	2596	694170	0.00373972	0.00373972		1	92848.4	0.567945	92847.9	1.13589	92849	1.22337e-05	1.41446e-05
		0.917	692955	1299	691656	2598	694254	0.00374215	0.00374177		1	92960.4	0.568757	92959.9	1.13751	92961	1.22365e-05	1.41446e-05
		0.9169	693024	1299	691725	2598	694323	0.00374177	0.00374177		1	93072.4	0.56957	93071.9	1.13914	93073	1.22392e-05	1.41446e-05
		0.9168	693083	1305	691778	2610	694388	0.00375871	0.00375717		1	93184.4	0.570383	93183.9	1.14077	93185	1.22419e-05	1.41446e-05
		0.9167	693160	1305	691855	2610	694465	0.00375829	0.00375717		1	93296.4	0.571196	93295.9	1.14239	93297	1.22447e-05	1.41446e-05
		0.9166	693215	1305	691910	2610	694520	0.00375799	0.00375717		1	93408.4	0.57201	93407.9	1.14402	93409	1.22474e-05	1.41446e-05
		0.9165	693306	1305	692001	2610	694611	0.0037575	0.00375717		1	93520.4	0.572824	93519.9	1.14565	93521	1.22502e-05	1.41446e-05
		0.9164	693366	1305	692061	2610	694671	0.00375717	0.00375717		1	93632.4	0.573639	93631.9	1.14728	93633	1.22529e-05	1.41446e-05
		0.9163	693444	1307	692137	2614	694751	0.0037625	0.0037625		1	93744.4	0.574454	93743.9	1.14891	93745	1.22557e-05	1.41446e-05
		0.9162	693524	1309	692215	2618	694833	0.00376781	0.00376781		1	93856.4	0.57527	93855.8	1.15054	93857	1.22584e-05	1.41446e-05
		0.9161	693597	1313	692284	2626	694910	0.00377891	0.00377891		1	93968.4	0.576086	93967.8	1.15217	93969	1.22612e-05	1.41446e-05
		0.916	693683	1315	692368	2630	694998	0.00378418	0.00378418		1	94080.4	0.576903	94079.8	1.15381	94081	1.2264e-05	1.41446e-05
		0.9159	693744	1318	692426	2636	695062	0.00379247	0.00379227		1	94192.4	0.57772	94191.8	1.15544	94193	1.22667e-05	1.41446e-05
		0.9158	693781	1318	692463	2636	695099	0.00379227	0.00379227		1	94304.4	0.578537	94303.8	1.15707	94305	1.22695e-05	1.41446e-05
		0.9157	693848	1320	692528	2640	695168	0.00379764	0.00379651		1	94416.4	0.579355	94415.8	1.15871	94417	1.22723e-05	1.41446e-05
		0.9156	693905	1320	692585	2640	695225	0.00379733	0.00379651		1	94528.4	0.580174	94527.8	1.16035	94529	1.2275e-05	1.41446e-05
		0.9155	694002	1320	692682	2640	695322	0.0037968	0.00379651		1	94640.4	0.580993	94639.8	1.16199	94641	1.22778e-05	1.41446e-05
		0.9154	694056	1320	692736	2640	695376	0.00379651	0.00379651		1	94752.4	0.581812	94751.8	1.16362	94753	1.22806e-05	1.41446e-05
		0.9153	694125	1325	692800	2650	695450	0.00381048	0.00381048		1	94864.4	0.582632	94863.8	1.16526	94865	1.22834e-05	1.41446e-05
		0.9152	694173	1326	692847	2652	695499	0.00381309	0.00381273		1	94976.4	0.583452	94975.8	1.1669	94977	1.22862e-05	1.41446e-05
		0.9151	694238	1326	692912	2652	695564	0.00381273	0.00381273		1	95088.4	0.584273	95087.8	1.16855	95089	1.2289e-05	1.41446e-05
		0.915	694321	1328	692993	2656	695649	0.00381802	0.00381802		1	95200.4	0.585094	95199.8	1.17019	95201	1.22918e-05	1.41446e-05
		0.9149	694363	1329	693034	2658	695692	0.00382066	0.00382066		1	95312.4	0.585916	95311.8	1.17183	95313	1.22946e-05	1.41446e-05
		0.9148	694421	1333	693088	2666	695754	0.00383181	0.00383181		1	95424.4	0.586738	95423.8	1.17348	95425	1.22974e-05	1.41446e-05
		0.9147	694516	1334	693182	2668	695850	0.00383416	0.00383364		1	95536.4	0.587561	95535.8	1.17512	95537	1.23002e-05	1.41446e-05
		0.9146	694610	1334	693276	2668	695944	0.00383364	0.00383364		1	95648.4	0.588384	95647.8	1.17677	95649	1.2303e-05	1.41446e-05
		0.9145	694678	1336	693342	2672	696014	0.003839	0.003839		1	95760.4	0.589208	95759.8	1.17842	95761	1.23058e-05	1.41446e-05
		0.9144	694772	1338	693434	2676	696110	0.00384422	0.00384422		1	95872.4	0.590032	95871.8	1.18006	95873	1.23086e-05	1.41446e-05
		0.9143	694817	1339	693478	2678	696156	0.00384684	0.00384684		1	95984.4	0.590856	95983.8	1.18171	95985	1.23114e-05	1.41446e-05
		0.9142	694878	1340	693538	2680	696218	0.00384937	0.00384846		1	96096.4	0.591681	96095.8	1.18336	96097	1.23143e-05	1.41446e-05
		0.9141	694954	1340	693614	2680	696294	0.00384895	0.00384846		1	96208.4	0.592507	96207.8	1.18501	96209	1.23171e-05	1.41446e-05
		0.914	695043	1340	693703	2680	696383	0.00384846	0.00384846		1	96320.4	0.593333	96319.8	1.18667	96321	1.23199e-05	1.41446e-05
		0.9139	695118	1341	693777	2682	696459	0.00385091	0.0038499		1	96432.4	0.594159	96431.8	1.18832	96433	1.23227e-05	1.41446e-05
		0.9138	695239	1341	693898	2682	696580	0.00385024	0.0038499		1	96544.4	0.594986	96543.8	1.18997	96545	1.23256e-05	1.41446e-05
		0.9137	695301	1341	693960	2682	696642	0.0038499	0.0038499		1	96656.4	0.595814	96655.8	1.19163	96657	1.23284e-05	1.41446e-05
		0.9136	695372	1342	694030	2684	696714	0.00385237	0.00385237		1	96768.4	0.596641	96767.8	1.19328	96769	1.23313e-05	1.41446e-05
		0.9135	695484	1344	694140	2688	696828	0.00385748	0.00385693		1	96880.4	0.59747	96879.8	1.19494	96881	1.23341e-05	1.41446e-05
		0.9134	695543	1344	694199	2688	696887	0.00385715	0.00385693		1	96992.4	0.598299	96991.8	1.1966	96993	1.23369e-05	1.41446e-05
		0.9133	695584	1344	694240	2688	696928	0.00385693	0.00385693		1	97104.4	0.599128	97103.8	1.19826	97105	1.23398e-05	1.41446e-05
		0.9132	695641	1345	694296	2690	696986	0.00385947	0.00385947		1	97216.4	0.599958	97215.8	1.19992	97217	1.23427e-05	1.41446e-05
		0.9131	695714	1348	694366	2696	697062	0.00386766	0.00386766		1	97328.4	0.600788	97327.8	1.20158	97329	1.23455e-05	1.41446e-05
		0.913	695762	1349	694413	2698	697111	0.00387026	0.00387026		1	97440.4	0.601619	97439.8	1.20324	97441	1.23484e-05	1.41446e-05
		0.9129	695847	1353	694494	2706	697200	0.00388124	0.00388124		1	97552.4	0.60245	97551.8	1.2049	97553	1.23512e-05	1.41446e-05
		0.9128	695940	1354	694586	2708	697294	0.00388358	0.00388315		1	97664.4	0.603282	97663.8	1.20656	97665	1.23541e-05	1.41446e-05
		0.9127	696018	1354	694664	2708	697372	0.00388315	0.00388315		1	97776.4	0.604114	97775.8	1.20823	97777	1.2357e-05	1.41446e-05
		0.9126	696116	1357	694759	2714	697473	0.00389119	0.00389119		1	97888.4	0.604947	97887.8	1.20989	97889	1.23599e-05	1.41446e-05
		0.9125	696159	1359	694800	2718	697518	0.00389667	0.00389667		1	98000.4	0.60578	97999.8	1.21156	98001	1.23627e-05	1.41446e-05
		0.9124	696210	1360	694850	2720	697570	0.00389925	0.00389925		1	98112.4	0.606614	98111.8	1.21323	98113	1.23656e-05	1.41446e-05
		0.9123	696265	1363	694902	2726	697628	0.00390753	0.00390706		1	98224.4	0.607448	98223.8	1.2149	98225	1.23685e-05	1.41446e-05
		0.9122	696348	1363	694985	2726	697711	0.00390706	0.00390706		1	98336.4	0.608283	98335.8	1.21657	98337	1.23714e-05	1.41446e-05
		0.9121	696418	1364	695054	2728	697782	0.00390953	0.00390953		1	98448.4	0.609118	98447.8	1.21824	98449	1.23743e-05	1.41446e-05
		0.912	696485	1365	695120	2730	697850	0.00391202	0.00391202		1	98560.4	0.609954	98559.8	1.21991	98561	1.23772e-05	1.41446e-05
		0.9119	696544	1367	695177	2734	697911	0.0039174	0.0039174		1	98672.4	0.61079	98671.8	1.22158	98673	1.23801e-05	1.41446e-05
		0.9118	696611	1368	695243	2736	697979	0.00391989	0.00391989		1	98784.4	0.611626	98783.8	1.22325	98785	1.2383e-05	1.41446e-05
		0.9117	696673	1371	695302	2742	698044	0.00392812	0.00392713		1	98896.4	0.612464	98895.8	1.22493	98897	1.23859e-05	1.41446e-05
		0.9116	696748	1371	695377	2742	698119	0.0039277	0.00392713		1	99008.4	0.613301	99007.8	1.2266	99009	1.23888e-05	1.41446e-05
		0.9115	696849	1371	695478	2742	698220	0.00392713	0.00392713		1	99120.4	0.614139	99119.8	1.22828	99121	1.23917e-05	1.41446e-05
		0.9114	696902	1372	695530	2744	698274	0.00392969	0.00392969		1	99232.4	0.614978	99231.8	1.22996	99233	1.23946e-05	1.41446e-05
		0.9113	696975	1373	695602	2746	698348	0.00393214	0.00393182		1	99344.4	0.615817	99343.8	1.23163	99345	1.23975e-05	1.41446e-05
		0.9112	697032	1373	695659	2746	698405	0.00393182	0.00393182		1	99456.4	0.616657	99455.8	1.23331	99457	1.24005e-05	1.41446e-05
		0.9111	697103	1374	695729	2748	698477	0.00393427	0.00393427		1	99568.4	0.617497	99567.8	1.23499	99569	1.24034e-05	1.41446e-05
		0.911	697172	1376	695796	2752	698548	0.0039396	0.0039396		1	99680.4	0.618338	99679.8	1.23668	99681	1.24063e-05	1.41446e-05
		0.9109	697262	1378	695884	2756	698640	0.00394481	0.00394481		1	99792.4	0.619179	99791.8	1.23836	99793	1.24093e-05	1.41446e-05
		0.9108	697319	1380	695939	2760	698699	0.0039502	0.0039502		1	99904.4	0.62002	99903.8	1.24004	99905	1.24122e-05	1.41446e-05
		0.9107	697376	1383	695993	2766	698759	0.00395845	0.00395845		1	100016	0.620862	100016	1.24172	100017	1.24151e-05	1.41446e-05
		0.9106	697461	1384	696077	2768	698845	0.00396082	0.00396082		1	100128	0.621705	100128	1.24341	100129	1.24181e-05	1.41446e-05
		0.9105	697512	1386	696126	2772	698898	0.00396624	0.00396624		1	100240	0.622548	100240	1.2451	100241	1.2421e-05	1.41446e-05
		0.9104	697566	1389	696177	2778	698955	0.0039745	0.0039745		1	100352	0.623392	100352	1.24678	100353	1.2424e-05	1.41446e-05
		0.9103	697623	1390	696233	2780	699013	0.00397704	0.00397704		1	100464	0.624236	100464	1.24847	100465	1.24269e-05	1.41446e-05
		0.9102	697670	1392	696278	2784	699062	0.00398248	0.00398248		1	100576	0.625081	100576	1.25016	100577	1.24299e-05	1.41446e-05
		0.9101	697719	1393	696326	2786	699112	0.00398506	0.00398478		1	100688	0.625926	100688	1.25185	100689	1.24329e-05	1.41446e-05
		0.91	697768	1393	696375	2786	699161	0.00398478	0.00398478		1	100800	0.626772	100800	1.25354	100801	1.24358e-05	1.41446e-05
		0.9099	697821	1394	696427	2788	699215	0.00398733	0.00398733		1	100912	0.627618	100912	1.25524	100913	1.24388e-05	1.41446e-05
		0.9098	697905	1399	696506	2798	699304	0.00400112	0.00400112		1	101024	0.628465	101024	1.25693	101025	1.24418e-05	1.41446e-05
		0.9097	697955	1401	696554	2802	699356	0.00400654	0.00400654		1	101136	0.629312	101136	1.25862	101137	1.24447e-05	1.41446e-05
		0.9096	698025	1402	696623	2804	699427	0.004009	0.00400858		1	101248	0.630159	101248	1.26032	101249	1.24477e-05	1.41446e-05
		0.9095	698097	1402	696695	2804	699499	0.00400858	0.00400858		1	101360	0.631008	101360	1.26202	101361	1.24507e-05	1.41446e-05
		0.9094	698176	1403	696773	2806	699579	0.00401098	0.00401098		1	101472	0.631857	101472	1.26371	101473	1.24537e-05	1.41446e-05
		0.9093	698228	1407	696821	2814	699635	0.0040221	0.0040221		1	101584	0.632706	101584	1.26541	101585	1.24567e-05	1.41446e-05
		0.9092	698271	1408	696863	2816	699679	0.0040247	0.0040244		1	101696	0.633556	101696	1.26711	101697	1.24597e-05	1.41446e-05
		0.9091	698324	1408	696916	2816	699732	0.0040244	0.0040244		1	101808	0.634406	101808	1.26881	101809	1.24627e-05	1.41446e-05
		0.909	698397	1409	696988	2818	699806	0.00402683	0.00402643		1	101920	0.635257	101920	1.27051	101921	1.24657e-05	1.41446e-05
		0.9089	698467	1409	697058	2818	699876	0.00402643	0.00402643		1	102032	0.636108	102032	1.27222	102033	1.24687e-05	1.41446e-05
		0.9088	698512	1411	697101	2822	699923	0.00403187	0.00403141		1	102144	0.63696	102144	1.27392	102145	1.24717e-05	1.41446e-05
		0.9087	698593	1411	697182	2822	700004	0.00403141	0.00403141		1	102256	0.637812	102256	1.27562	102257	1.24747e-05	1.41446e-05
		0.9086	698683	1412	697271	2824	700095	0.00403374	0.00403374		1	102368	0.638665	102368	1.27733	102369	1.24777e-05	1.41446e-05
		0.9085	698740	1414	697326	2828	700154	0.00403911	0.00403874		1	102480	0.639519	102480	1.27904	102481	1.24807e-05	1.41446e-05
		0.9084	698804	1414	697390	2828	700218	0.00403874	0.00403874		1	102592	0.640373	102592	1.28075	102593	1.24837e-05	1.41446e-05
		0.9083	698859	1415	697444	2830	700274	0.00404128	0.00404128		1	102704	0.641227	102704	1.28245	102705	1.24868e-05	1.41446e-05
		0.9082	698931	1416	697515	2832	700347	0.00404371	0.00404371		1	102816	0.642082	102816	1.28416	102817	1.24898e-05	1.41446e-05
		0.9081	698990	1419	697571	2838	700409	0.00405192	0.00405162		1	102928	0.642938	102928	1.28588	102929	1.24928e-05	1.41446e-05
		0.908	699041	1419	697622	2838	700460	0.00405162	0.00405162		1	103040	0.643794	103040	1.28759	103041	1.24959e-05	1.41446e-05
		0.9079	699138	1422	697716	2844	700560	0.00405961	0.00405961		1	103152	0.64465	103152	1.2893	103153	1.24989e-05	1.41446e-05
		0.9078	699257	1427	697830	2854	700684	0.00407316	0.00407249		1	103264	0.645507	103264	1.29101	103265	1.2502e-05	1.41446e-05
		0.9077	699372	1427	697945	2854	700799	0.00407249	0.00407249		1	103376	0.646365	103376	1.29273	103377	1.2505e-05	1.41446e-05
		0.9076	699434	1429	698005	2858	700863	0.00407783	0.00407783		1	103488	0.647223	103488	1.29445	103489	1.25081e-05	1.41446e-05
		0.9075	699498	1433	698065	2866	700931	0.00408885	0.00408885		1	103600	0.648082	103600	1.29616	103601	1.25111e-05	1.41446e-05
		0.9074	699536	1434	698102	2868	700970	0.00409147	0.00409147		1	103712	0.648941	103712	1.29788	103713	1.25142e-05	1.41446e-05
		0.9073	699581	1435	698146	2870	701016	0.00409406	0.00409406		1	103824	0.649801	103824	1.2996	103825	1.25172e-05	1.41446e-05
		0.9072	699645	1436	698209	2872	701081	0.00409653	0.00409615		1	103936	0.650661	103936	1.30132	103937	1.25203e-05	1.41446e-05
		0.9071	699710	1436	698274	2872	701146	0.00409615	0.00409615		1	104048	0.651522	104048	1.30304	104049	1.25234e-05	1.41446e-05
		0.907	699801	1438	698363	2876	701239	0.00410131	0.00410131		1	104160	0.652383	104160	1.30477	104161	1.25264e-05	1.41446e-05
		0.9069	699854	1439	698415	2878	701293	0.00410385	0.00410317		1	104272	0.653245	104272	1.30649	104273	1.25295e-05	1.41446e-05
		0.9068	699930	1439	698491	2878	701369	0.0041034	0.00410317		1	104384	0.654108	104384	1.30822	104385	1.25326e-05	1.41446e-05
		0.9067	699970	1439	698531	2878	701409	0.00410317	0.00410317		1	104496	0.654971	104496	1.30994	104497	1.25357e-05	1.41446e-05
		0.9066	700015	1442	698573	2884	701457	0.00411144	0.00411108		1	104608	0.655834	104608	1.31167	104609	1.25388e-05	1.41446e-05
		0.9065	700077	1442	698635	2884	701519	0.00411108	0.00411108		1	104720	0.656698	104720	1.3134	104721	1.25419e-05	1.41446e-05
		0.9064	700133	1444	698689	2888	701577	0.00411644	0.00411644		1	104832	0.657563	104832	1.31513	104833	1.2545e-05	1.41446e-05
		0.9063	700204	1445	698759	2890	701649	0.00411887	0.00411887		1	104944	0.658428	104944	1.31686	104945	1.25481e-05	1.41446e-05
		0.9062	700303	1447	698856	2894	701750	0.00412398	0.00412325		1	105056	0.659294	105056	1.31859	105057	1.25512e-05	1.41446e-05
		0.9061	700360	1447	698913	2894	701807	0.00412364	0.00412325		1	105168	0.66016	105168	1.32032	105169	1.25543e-05	1.41446e-05
		0.906	700426	1447	698979	2894	701873	0.00412325	0.00412325		1	105280	0.661027	105280	1.32205	105281	1.25574e-05	1.41446e-05
		0.9059	700467	1451	699016	2902	701918	0.00413439	0.00413439		1	105392	0.661894	105392	1.32379	105393	1.25605e-05	1.41446e-05
		0.9058	700520	1452	699068	2904	701972	0.00413692	0.00413692		1	105504	0.662762	105504	1.32552	105505	1.25636e-05	1.41446e-05
		0.9057	700580	1454	699126	2908	702034	0.00414225	0.00414225		1	105616	0.66363	105616	1.32726	105617	1.25667e-05	1.41446e-05
		0.9056	700611	1457	699154	2914	702068	0.0041506	0.0041506		1	105728	0.664499	105728	1.329	105729	1.25699e-05	1.41446e-05
		0.9055	700671	1458	699213	2916	702129	0.00415308	0.00415308		1	105840	0.665369	105840	1.33074	105841	1.2573e-05	1.41446e-05
		0.9054	700719	1462	699257	2924	702181	0.00416417	0.00416417		1	105952	0.666239	105952	1.33248	105953	1.25761e-05	1.41446e-05
		0.9053	700769	1464	699305	2928	702233	0.00416956	0.00416956		1	106064	0.66711	106064	1.33422	106065	1.25793e-05	1.41446e-05
		0.9052	700819	1466	699353	2932	702285	0.00417494	0.00417494		1	106176	0.667981	106176	1.33596	106177	1.25824e-05	1.41446e-05
		0.9051	700884	1467	699417	2934	702351	0.0041774	0.0041774		1	106288	0.668852	106288	1.3377	106289	1.25855e-05	1.41446e-05
		0.905	700923	1469	699454	2938	702392	0.00418285	0.00418285		1	106400	0.669725	106400	1.33945	106401	1.25887e-05	1.41446e-05
		0.9049	700962	1471	699491	2942	702433	0.0041883	0.0041883		1	106512	0.670598	106512	1.3412	106513	1.25918e-05	1.41446e-05
		0.9048	701024	1475	699549	2950	702499	0.00419929	0.00419929		1	106624	0.671471	106624	1.34294	106625	1.2595e-05	1.41446e-05
		0.9047	701074	1476	699598	2952	702550	0.00420184	0.00420184		1	106736	0.672345	106736	1.34469	106737	1.25982e-05	1.41446e-05
		0.9046	701195	1477	699718	2954	702672	0.00420395	0.00420369		1	106848	0.673219	106848	1.34644	106849	1.26013e-05	1.41446e-05
		0.9045	701239	1477	699762	2954	702716	0.00420369	0.00420369		1	106960	0.674094	106960	1.34819	106961	1.26045e-05	1.41446e-05
		0.9044	701295	1479	699816	2958	702774	0.00420903	0.00420903		1	107072	0.67497	107072	1.34994	107073	1.26077e-05	1.41446e-05
		0.9043	701351	1481	699870	2962	702832	0.00421438	0.00421392		1	107184	0.675846	107184	1.35169	107185	1.26108e-05	1.41446e-05
		0.9042	701428	1481	699947	2962	702909	0.00421392	0.00421392		1	107296	0.676723	107296	1.35345	107297	1.2614e-05	1.41446e-05
		0.9041	701495	1482	700013	2964	702977	0.00421635	0.00421635		1	107408	0.6776	107408	1.3552	107409	1.26172e-05	1.41446e-05
		0.904	701536	1484	700052	2968	703020	0.00422179	0.00422156		1	107520	0.678478	107520	1.35696	107521	1.26204e-05	1.41446e-05
		0.9039	701573	1484	700089	2968	703057	0.00422156	0.00422156		1	107632	0.679357	107632	1.35871	107633	1.26236e-05	1.41446e-05
		0.9038	701661	1485	700176	2970	703146	0.00422387	0.00422387		1	107744	0.680236	107744	1.36047	107745	1.26268e-05	1.41446e-05
		0.9037	701729	1487	700242	2974	703216	0.00422914	0.00422914		1	107856	0.681115	107856	1.36223	107857	1.263e-05	1.41446e-05
		0.9036	701758	1488	700270	2976	703246	0.00423181	0.00423181		1	107968	0.681995	107968	1.36399	107969	1.26332e-05	1.41446e-05
		0.9035	701818	1491	700327	2982	703309	0.00423996	0.00423996		1	108080	0.682876	108080	1.36575	108081	1.26364e-05	1.41446e-05
		0.9034	701887	1494	700393	2988	703381	0.00424805	0.00424768		1	108192	0.683757	108192	1.36751	108193	1.26396e-05	1.41446e-05
		0.9033	701949	1494	700455	2988	703443	0.00424768	0.00424768		1	108304	0.684639	108304	1.36928	108305	1.26428e-05	1.41446e-05
		0.9032	702027	1496	700531	2992	703523	0.00425288	0.00425251		1	108416	0.685521	108416	1.37104	108417	1.2646e-05	1.41446e-05
		0.9031	702088	1496	700592	2992	703584	0.00425251	0.00425251		1	108528	0.686404	108528	1.37281	108529	1.26492e-05	1.41446e-05
		0.903	702154	1497	700657	2994	703651	0.00425495	0.00425495		1	108640	0.687288	108640	1.37458	108641	1.26525e-05	1.41446e-05
		0.9029	702211	1498	700713	2996	703709	0.00425744	0.00425744		1	108752	0.688172	108752	1.37634	108753	1.26557e-05	1.41446e-05
		0.9028	702270	1503	700767	3006	703773	0.00427126	0.00427053		1	108864	0.689057	108864	1.37811	108865	1.26589e-05	1.41446e-05
		0.9027	702336	1503	700833	3006	703839	0.00427086	0.00427053		1	108976	0.689942	108976	1.37988	108977	1.26622e-05	1.41446e-05
		0.9026	702391	1503	700888	3006	703894	0.00427053	0.00427053		1	109088	0.690828	109088	1.38166	109089	1.26654e-05	1.41446e-05
		0.9025	702431	1504	700927	3008	703935	0.00427312	0.00427282		1	109200	0.691714	109200	1.38343	109201	1.26686e-05	1.41446e-05
		0.9024	702481	1504	700977	3008	703985	0.00427282	0.00427282		1	109312	0.692601	109312	1.3852	109313	1.26719e-05	1.41446e-05
		0.9023	702503	1505	700998	3010	704008	0.00427552	0.00427473		1	109424	0.693489	109424	1.38698	109425	1.26751e-05	1.41446e-05
		0.9022	702546	1505	701041	3010	704051	0.00427526	0.00427473		1	109536	0.694377	109536	1.38875	109537	1.26784e-05	1.41446e-05
		0.9021	702597	1505	701092	3010	704102	0.00427495	0.00427473		1	109648	0.695266	109648	1.39053	109649	1.26817e-05	1.41446e-05
		0.902	702633	1505	701128	3010	704138	0.00427473	0.00427473		1	109760	0.696155	109760	1.39231	109761	1.26849e-05	1.41446e-05
		0.9019	702704	1509	701195	3018	704213	0.00428564	0.00428564		1	109872	0.697045	109872	1.39409	109873	1.26882e-05	1.41446e-05
		0.9018	702759	1511	701248	3022	704270	0.00429097	0.00429097		1	109984	0.697936	109984	1.39587	109985	1.26915e-05	1.41446e-05
		0.9017	702819	1513	701306	3026	704332	0.00429627	0.00429627		1	110096	0.698827	110096	1.39765	110097	1.26947e-05	1.41446e-05
		0.9016	702865	1515	701350	3030	704380	0.00430166	0.00430166		1	110208	0.699718	110208	1.39944	110209	1.2698e-05	1.41446e-05
		0.9015	702908	1516	701392	3032	704424	0.00430423	0.00430423		1	110320	0.700611	110320	1.40122	110321	1.27013e-05	1.41446e-05
		0.9014	702940	1518	701422	3036	704458	0.0043097	0.0043097		1	110432	0.701504	110432	1.40301	110433	1.27046e-05	1.41446e-05
		0.9013	702997	1520	701477	3040	704517	0.00431501	0.00431501		1	110544	0.702397	110544	1.40479	110545	1.27079e-05	1.41446e-05
		0.9012	703033	1521	701512	3042	704554	0.00431763	0.00431763		1	110656	0.703291	110656	1.40658	110657	1.27112e-05	1.41446e-05
		0.9011	703097	1522	701575	3044	704619	0.00432007	0.00432007		1	110768	0.704186	110768	1.40837	110769	1.27145e-05	1.41446e-05
		0.901	703172	1523	701649	3046	704695	0.00432244	0.00432244		1	110880	0.705081	110880	1.41016	110881	1.27178e-05	1.41446e-05
		0.9009	703232	1525	701707	3050	704757	0.00432773	0.00432773		1	110992	0.705977	110992	1.41195	110993	1.27211e-05	1.41446e-05
		0.9008	703354	1528	701826	3056	704882	0.00433548	0.00433513		1	111104	0.706873	111104	1.41375	111105	1.27244e-05	1.41446e-05
		0.9007	703410	1528	701882	3056	704938	0.00433513	0.00433513		1	111216	0.70777	111216	1.41554	111217	1.27277e-05	1.41446e-05
		0.9006	703460	1530	701930	3060	704990	0.00434049	0.00434049		1	111328	0.708668	111328	1.41734	111329	1.27311e-05	1.41446e-05
		0.9005	703515	1531	701984	3062	705046	0.00434298	0.00434298		1	111440	0.709566	111440	1.41913	111441	1.27344e-05	1.41446e-05
		0.9004	703558	1532	702026	3064	705090	0.00434554	0.00434554		1	111552	0.710465	111552	1.42093	111553	1.27377e-05	1.41446e-05
		0.9003	703614	1533	702081	3066	705147	0.00434803	0.00434803		1	111664	0.711364	111664	1.42273	111665	1.2741e-05	1.41446e-05
		0.9002	703657	1534	702123	3068	705191	0.00435059	0.00435029		1	111776	0.712264	111776	1.42453	111777	1.27444e-05	1.41446e-05
		0.9001	703706	1534	702172	3068	705240	0.00435029	0.00435029		1	111888	0.713165	111888	1.42633	111889	1.27477e-05	1.41446e-05
		0.9	703738	1537	702201	3074	705275	0.00435858	0.00435816		1	112000	0.714066	112000	1.42813	112001	1.27511e-05	1.41446e-05
		0.8999	703807	1537	702270	3074	705344	0.00435816	0.00435816		1	112112	0.714968	112112	1.42994	112113	1.27544e-05	1.41446e-05
		0.8998	703861	1540	702321	3080	705401	0.00436631	0.00436631		1	112224	0.71587	112224	1.43174	112225	1.27578e-05	1.41446e-05
		0.8997	703896	1541	702355	3082	705437	0.00436892	0.00436892		1	112336	0.716773	112336	1.43355	112337	1.27611e-05	1.41446e-05
		0.8996	703952	1543	702409	3086	705495	0.00437423	0.00437423		1	112448	0.717677	112448	1.43535	112449	1.27645e-05	1.41446e-05
		0.8995	704022	1546	702476	3092	705568	0.00438228	0.00438228		1	112560	0.718581	112560	1.43716	112561	1.27679e-05	1.41446e-05
		0.8994	704084	1548	702536	3096	705632	0.00438756	0.00438756		1	112672	0.719486	112672	1.43897	112673	1.27712e-05	1.41446e-05
		0.8993	704120	1550	702570	3100	705670	0.00439299	0.00439299		1	112784	0.720391	112784	1.44078	112785	1.27746e-05	1.41446e-05
		0.8992	704171	1551	702620	3102	705722	0.0043955	0.00439506		1	112896	0.721297	112896	1.44259	112897	1.2778e-05	1.41446e-05
		0.8991	704241	1551	702690	3102	705792	0.00439506	0.00439506		1	113008	0.722204	113008	1.44441	113009	1.27814e-05	1.41446e-05
		0.899	704305	1554	702751	3108	705859	0.00440315	0.00440275		1	113120	0.723111	113120	1.44622	113121	1.27847e-05	1.41446e-05
		0.8989	704369	1554	702815	3108	705923	0.00440275	0.00440275		1	113232	0.724019	113232	1.44804	113233	1.27881e-05	1.41446e-05
		0.8988	704418	1555	702863	3110	705973	0.00440527	0.00440527		1	113344	0.724928	113344	1.44986	113345	1.27915e-05	1.41446e-05
		0.8987	704484	1559	702925	3118	706043	0.00441616	0.00441616		1	113456	0.725837	113456	1.45167	113457	1.27949e-05	1.41446e-05
		0.8986	704559	1563	702996	3126	706122	0.004427	0.004427		1	113568	0.726747	113568	1.45349	113569	1.27983e-05	1.41446e-05
		0.8985	704652	1565	703087	3130	706217	0.00443207	0.00443176		1	113680	0.727657	113680	1.45531	113681	1.28017e-05	1.41446e-05
		0.8984	704701	1565	703136	3130	706266	0.00443176	0.00443176		1	113792	0.728568	113792	1.45714	113793	1.28051e-05	1.41446e-05
		0.8983	704776	1570	703206	3140	706346	0.00444541	0.00444541		1	113904	0.72948	113904	1.45896	113905	1.28086e-05	1.41446e-05
		0.8982	704811	1571	703240	3142	706382	0.00444802	0.00444802		1	114016	0.730392	114016	1.46078	114017	1.2812e-05	1.41446e-05
		0.8981	704861	1572	703289	3144	706433	0.00445053	0.00445053		1	114128	0.731305	114128	1.46261	114129	1.28154e-05	1.41446e-05
		0.898	704913	1576	703337	3152	706489	0.0044615	0.00446118		1	114240	0.732218	114240	1.46444	114241	1.28188e-05	1.41446e-05
		0.8979	704963	1576	703387	3152	706539	0.00446118	0.00446118		1	114352	0.733132	114352	1.46626	114353	1.28223e-05	1.41446e-05
		0.8978	705027	1578	703449	3156	706605	0.00446643	0.00446643		1	114464	0.734047	114464	1.46809	114465	1.28257e-05	1.41446e-05
		0.8977	705102	1580	703522	3160	706682	0.0044716	0.00447061		1	114576	0.734962	114576	1.46992	114577	1.28291e-05	1.41446e-05
		0.8976	705142	1580	703562	3160	706722	0.00447135	0.00447061		1	114688	0.735878	114688	1.47176	114689	1.28326e-05	1.41446e-05
		0.8975	705209	1580	703629	3160	706789	0.00447092	0.00447061		1	114800	0.736795	114800	1.47359	114801	1.2836e-05	1.41446e-05
		0.8974	705259	1580	703679	3160	706839	0.00447061	0.00447061		1	114912	0.737712	114912	1.47542	114913	1.28395e-05	1.41446e-05
		0.8973	705311	1582	703729	3164	706893	0.00447592	0.00447592		1	115024	0.73863	115024	1.47726	115025	1.28429e-05	1.41446e-05
		0.8972	705352	1584	703768	3168	706936	0.00448131	0.00448093		1	115136	0.739549	115136	1.4791	115137	1.28464e-05	1.41446e-05
		0.8971	705412	1584	703828	3168	706996	0.00448093	0.00448093		1	115248	0.740468	115248	1.48094	115249	1.28499e-05	1.41446e-05
		0.897	705462	1586	703876	3172	707048	0.00448626	0.00448626		1	115360	0.741388	115360	1.48278	115361	1.28533e-05	1.41446e-05
		0.8969	705509	1587	703922	3174	707096	0.00448878	0.0044884		1	115472	0.742308	115472	1.48462	115473	1.28568e-05	1.41446e-05
		0.8968	705569	1587	703982	3174	707156	0.0044884	0.0044884		1	115584	0.743229	115584	1.48646	115585	1.28603e-05	1.41446e-05
		0.8967	705619	1589	704030	3178	707208	0.00449373	0.00449342		1	115696	0.744151	115696	1.4883	115697	1.28638e-05	1.41446e-05
		0.8966	705667	1589	704078	3178	707256	0.00449342	0.00449342		1	115808	0.745073	115808	1.49015	115809	1.28673e-05	1.41446e-05
		0.8965	705734	1592	704142	3184	707326	0.00450146	0.00450103		1	115920	0.745996	115920	1.49199	115921	1.28708e-05	1.41446e-05
		0.8964	705801	1592	704209	3184	707393	0.00450103	0.00450103		1	116032	0.74692	116032	1.49384	116033	1.28743e-05	1.41446e-05
		0.8963	705884	1593	704291	3186	707477	0.00450333	0.00450333		1	116144	0.747844	116144	1.49569	116145	1.28778e-05	1.41446e-05
		0.8962	705938	1594	704344	3188	707532	0.0045058	0.0045058		1	116256	0.748769	116256	1.49754	116257	1.28813e-05	1.41446e-05
		0.8961	705987	1598	704389	3196	707585	0.00451677	0.00451677		1	116368	0.749694	116368	1.49939	116369	1.28848e-05	1.41446e-05
		0.896	706018	1600	704418	3200	707618	0.00452221	0.0045218		1	116480	0.75062	116479	1.50124	116481	1.28883e-05	1.41446e-05
		0.8959	706058	1600	704458	3200	707658	0.00452196	0.0045218		1	116592	0.751547	116591	1.50309	116593	1.28918e-05	1.41446e-05
		0.8958	706083	1600	704483	3200	707683	0.0045218	0.0045218		1	116704	0.752475	116703	1.50495	116705	1.28953e-05	1.41446e-05
		0.8957	706139	1602	704537	3204	707741	0.00452708	0.00452661		1	116816	0.753403	116815	1.50681	116817	1.28989e-05	1.41446e-05
		0.8956	706212	1602	704610	3204	707814	0.00452661	0.00452661		1	116928	0.754332	116927	1.50866	116929	1.29024e-05	1.41446e-05
		0.8955	706248	1603	704645	3206	707851	0.0045292	0.0045292		1	117040	0.755261	117039	1.51052	117041	1.29059e-05	1.41446e-05
		0.8954	706298	1605	704693	3210	707903	0.00453452	0.00453452		1	117152	0.756191	117151	1.51238	117153	1.29095e-05	1.41446e-05
		0.8953	706366	1606	704760	3212	707972	0.0045369	0.0045369		1	117264	0.757122	117263	1.51424	117265	1.2913e-05	1.41446e-05
		0.8952	706431	1607	704824	3214	708038	0.0045393	0.0045388		1	117376	0.758053	117375	1.51611	117377	1.29166e-05	1.41446e-05
		0.8951	706509	1607	704902	3214	708116	0.0045388	0.0045388		1	117488	0.758985	117487	1.51797	117489	1.29201e-05	1.41446e-05
		0.895	706562	1609	704953	3218	708171	0.0045441	0.00454386		1	117600	0.759918	117599	1.51984	117601	1.29237e-05	1.41446e-05
		0.8949	706600	1609	704991	3218	708209	0.00454386	0.00454386		1	117712	0.760851	117711	1.5217	117713	1.29272e-05	1.41446e-05
		0.8948	706651	1610	705041	3220	708261	0.00454635	0.00454592		1	117824	0.761785	117823	1.52357	117825	1.29308e-05	1.41446e-05
		0.8947	706718	1610	705108	3220	708328	0.00454592	0.00454592		1	117936	0.76272	117935	1.52544	117937	1.29344e-05	1.41446e-05
		0.8946	706777	1614	705163	3228	708391	0.00455681	0.00455681		1	118048	0.763655	118047	1.52731	118049	1.29379e-05	1.41446e-05
		0.8945	706836	1615	705221	3230	708451	0.00455924	0.00455852		1	118160	0.764591	118159	1.52918	118161	1.29415e-05	1.41446e-05
		0.8944	706887	1615	705272	3230	708502	0.00455891	0.00455852		1	118272	0.765528	118271	1.53106	118273	1.29451e-05	1.41446e-05
		0.8943	706925	1615	705310	3230	708540	0.00455867	0.00455852		1	118384	0.766465	118383	1.53293	118385	1.29487e-05	1.41446e-05
		0.8942	706949	1615	705334	3230	708564	0.00455852	0.00455852		1	118496	0.767403	118495	1.53481	118497	1.29523e-05	1.41446e-05
		0.8941	707009	1618	705391	3236	708627	0.00456658	0.00456658		1	118608	0.768342	118607	1.53668	118609	1.29559e-05	1.41446e-05
		0.894	707044	1619	705425	3238	708663	0.00456917	0.00456917		1	118720	0.769281	118719	1.53856	118721	1.29595e-05	1.41446e-05
		0.8939	707083	1622	705461	3244	708705	0.00457736	0.00457705		1	118832	0.770221	118831	1.54044	118833	1.29631e-05	1.41446e-05
		0.8938	707132	1622	705510	3244	708754	0.00457705	0.00457705		1	118944	0.771162	118943	1.54232	118945	1.29667e-05	1.41446e-05
		0.8937	707206	1627	705579	3254	708833	0.00459064	0.00459064		1	119056	0.772103	119055	1.54421	119057	1.29703e-05	1.41446e-05
		0.8936	707259	1628	705631	3256	708887	0.00459312	0.00459312		1	119168	0.773045	119167	1.54609	119169	1.29739e-05	1.41446e-05
		0.8935	707319	1630	705689	3260	708949	0.00459836	0.00459836		1	119280	0.773988	119279	1.54798	119281	1.29775e-05	1.41446e-05
		0.8934	707391	1633	705758	3266	709024	0.00460633	0.00460633		1	119392	0.774931	119391	1.54986	119393	1.29812e-05	1.41446e-05
		0.8933	707500	1634	705866	3268	709134	0.00460844	0.00460844		1	119504	0.775875	119503	1.55175	119505	1.29848e-05	1.41446e-05
		0.8932	707564	1636	705928	3272	709200	0.00461365	0.00461365		1	119616	0.77682	119615	1.55364	119617	1.29884e-05	1.41446e-05
		0.8931	707602	1637	705965	3274	709239	0.00461622	0.00461622		1	119728	0.777765	119727	1.55553	119729	1.29921e-05	1.41446e-05
		0.893	707661	1639	706022	3278	709300	0.00462146	0.00462116		1	119840	0.778711	119839	1.55742	119841	1.29957e-05	1.41446e-05
		0.8929	707706	1639	706067	3278	709345	0.00462116	0.00462116		1	119952	0.779658	119951	1.55932	119953	1.29994e-05	1.41446e-05
		0.8928	707775	1640	706135	3280	709415	0.00462353	0.00462353		1	120064	0.780605	120063	1.56121	120065	1.3003e-05	1.41446e-05
		0.8927	707888	1642	706246	3284	709530	0.00462842	0.00462842		1	120176	0.781553	120175	1.56311	120177	1.30067e-05	1.41446e-05
		0.8926	707938	1645	706293	3290	709583	0.00463653	0.00463653		1	120288	0.782502	120287	1.565	120289	1.30104e-05	1.41446e-05
		0.8925	707974	1646	706328	3292	709620	0.0046391	0.0046391		1	120400	0.783451	120399	1.5669	120401	1.3014e-05	1.41446e-05
		0.8924	708028	1647	706381	3294	709675	0.00464156	0.00464119		1	120512	0.784402	120511	1.5688	120513	1.30177e-05	1.41446e-05
		0.8923	708085	1647	706438	3294	709732	0.00464119	0.00464119		1	120624	0.785352	120623	1.5707	120625	1.30214e-05	1.41446e-05
		0.8922	708148	1649	706499	3298	709797	0.0046464	0.0046464		1	120736	0.786304	120735	1.57261	120737	1.30251e-05	1.41446e-05
		0.8921	708217	1650	706567	3300	709867	0.00464876	0.00464876		1	120848	0.787256	120847	1.57451	120849	1.30288e-05	1.41446e-05
		0.892	708273	1652	706621	3304	709925	0.00465401	0.00465401		1	120960	0.788209	120959	1.57642	120961	1.30324e-05	1.41446e-05
		0.8919	708300	1655	706645	3310	709955	0.00466227	0.00466227		1	121072	0.789163	121071	1.57833	121073	1.30361e-05	1.41446e-05
		0.8918	708391	1659	706732	3318	710050	0.00467291	0.00467259		1	121184	0.790117	121183	1.58023	121185	1.30398e-05	1.41446e-05
		0.8917	708439	1659	706780	3318	710098	0.00467259	0.00467259		1	121296	0.791072	121295	1.58214	121297	1.30436e-05	1.41446e-05
		0.8916	708501	1662	706839	3324	710163	0.00468062	0.00468062		1	121408	0.792027	121407	1.58405	121409	1.30473e-05	1.41446e-05
		0.8915	708528	1666	706862	3332	710194	0.00469168	0.00469168		1	121520	0.792984	121519	1.58597	121521	1.3051e-05	1.41446e-05
		0.8914	708589	1668	706921	3336	710257	0.00469689	0.00469689		1	121632	0.793941	121631	1.58788	121633	1.30547e-05	1.41446e-05
		0.8913	708679	1669	707010	3338	710348	0.00469911	0.00469911		1	121744	0.794899	121743	1.5898	121745	1.30584e-05	1.41446e-05
		0.8912	708740	1671	707069	3342	710411	0.00470432	0.00470432		1	121856	0.795857	121855	1.59171	121857	1.30621e-05	1.41446e-05
		0.8911	708797	1676	707121	3352	710473	0.00471798	0.00471798		1	121968	0.796816	121967	1.59363	121969	1.30659e-05	1.41446e-05
		0.891	708862	1678	707184	3356	710540	0.00472317	0.00472317		1	122080	0.797776	122079	1.59555	122081	1.30696e-05	1.41446e-05
		0.8909	708903	1682	707221	3364	710585	0.00473413	0.00473413		1	122192	0.798737	122191	1.59747	122193	1.30734e-05	1.41446e-05
		0.8908	708957	1683	707274	3366	710640	0.00473658	0.00473658		1	122304	0.799698	122303	1.5994	122305	1.30771e-05	1.41446e-05
		0.8907	708989	1685	707304	3370	710674	0.00474198	0.00474198		1	122416	0.80066	122415	1.60132	122417	1.30809e-05	1.41446e-05
		0.8906	709028	1686	707342	3372	710714	0.00474452	0.00474452		1	122528	0.801623	122527	1.60325	122529	1.30846e-05	1.41446e-05
		0.8905	709044	1688	707356	3376	710732	0.00475003	0.00475003		1	122640	0.802586	122639	1.60517	122641	1.30884e-05	1.41446e-05
		0.8904	709101	1689	707412	3378	710790	0.00475246	0.00475246		1	122752	0.80355	122751	1.6071	122753	1.30921e-05	1.41446e-05
		0.8903	709161	1690	707471	3380	710851	0.00475486	0.00475456		1	122864	0.804515	122863	1.60903	122865	1.30959e-05	1.41446e-05
		0.8902	709206	1690	707516	3380	710896	0.00475456	0.00475456		1	122976	0.80548	122975	1.61096	122977	1.30997e-05	1.41446e-05
		0.8901	709274	1691	707583	3382	710965	0.00475691	0.00475691		1	123088	0.806447	123087	1.61289	123089	1.31035e-05	1.41446e-05
		0.89	709322	1695	707627	3390	711017	0.00476782	0.00476782		1	123200	0.807414	123199	1.61483	123201	1.31073e-05	1.41446e-05
		0.8899	709355	1697	707658	3394	711052	0.00477321	0.00477321		1	123312	0.808381	123311	1.61676	123313	1.3111e-05	1.41446e-05
		0.8898	709388	1698	707690	3396	711086	0.00477579	0.00477579		1	123424	0.80935	123423	1.6187	123425	1.31148e-05	1.41446e-05
		0.8897	709435	1700	707735	3400	711135	0.00478109	0.00478109		1	123536	0.810319	123535	1.62064	123537	1.31186e-05	1.41446e-05
		0.8896	709507	1702	707805	3404	711209	0.00478622	0.00478622		1	123648	0.811288	123647	1.62258	123649	1.31224e-05	1.41446e-05
		0.8895	709530	1703	707827	3406	711233	0.00478887	0.00478887		1	123760	0.812259	123759	1.62452	123761	1.31263e-05	1.41446e-05
		0.8894	709582	1704	707878	3408	711286	0.00479132	0.00479132		1	123872	0.81323	123871	1.62646	123873	1.31301e-05	1.41446e-05
		0.8893	709648	1706	707942	3412	711354	0.00479649	0.00479649		1	123984	0.814202	123983	1.6284	123985	1.31339e-05	1.41446e-05
		0.8892	709701	1707	707994	3414	711408	0.00479893	0.00479893		1	124096	0.815175	124095	1.63035	124097	1.31377e-05	1.41446e-05
		0.8891	709761	1709	708052	3418	711470	0.00480414	0.00480414		1	124208	0.816148	124207	1.6323	124209	1.31415e-05	1.41446e-05
		0.889	709780	1711	708069	3422	711491	0.00480962	0.00480962		1	124320	0.817122	124319	1.63424	124321	1.31454e-05	1.41446e-05
		0.8889	709837	1714	708123	3428	711551	0.00481764	0.00481764		1	124432	0.818097	124431	1.63619	124433	1.31492e-05	1.41446e-05
		0.8888	709929	1716	708213	3432	711645	0.00482263	0.00482263		1	124544	0.819073	124543	1.63815	124545	1.3153e-05	1.41446e-05
		0.8887	709971	1717	708254	3434	711688	0.00482515	0.00482451		1	124656	0.820049	124655	1.6401	124657	1.31569e-05	1.41446e-05
		0.8886	710021	1717	708304	3434	711738	0.00482481	0.00482451		1	124768	0.821026	124767	1.64205	124769	1.31607e-05	1.41446e-05
		0.8885	710065	1717	708348	3434	711782	0.00482451	0.00482451		1	124880	0.822004	124879	1.64401	124881	1.31646e-05	1.41446e-05
		0.8884	710145	1719	708426	3438	711864	0.00482957	0.0048288		1	124992	0.822983	124991	1.64597	124993	1.31685e-05	1.41446e-05
		0.8883	710204	1719	708485	3438	711923	0.00482917	0.0048288		1	125104	0.823962	125103	1.64792	125105	1.31723e-05	1.41446e-05
		0.8882	710259	1719	708540	3438	711978	0.0048288	0.0048288		1	125216	0.824942	125215	1.64988	125217	1.31762e-05	1.41446e-05
		0.8881	710298	1720	708578	3440	712018	0.00483134	0.00483134		1	125328	0.825923	125327	1.65185	125329	1.31801e-05	1.41446e-05
		0.888	710335	1722	708613	3444	712057	0.00483669	0.00483669		1	125440	0.826904	125439	1.65381	125441	1.3184e-05	1.41446e-05
		0.8879	710398	1726	708672	3452	712124	0.00484747	0.00484747		1	125552	0.827886	125551	1.65577	125553	1.31878e-05	1.41446e-05
		0.8878	710434	1727	708707	3454	712161	0.00485003	0.00485003		1	125664	0.828869	125663	1.65774	125665	1.31917e-05	1.41446e-05
		0.8877	710490	1730	708760	3460	712220	0.00485805	0.00485805		1	125776	0.829853	125775	1.65971	125777	1.31956e-05	1.41446e-05
		0.8876	710551	1731	708820	3462	712282	0.00486043	0.00486043		1	125888	0.830837	125887	1.66167	125889	1.31995e-05	1.41446e-05
		0.8875	710595	1732	708863	3464	712327	0.00486294	0.00486294		1	126000	0.831823	125999	1.66365	126001	1.32034e-05	1.41446e-05
		0.8874	710619	1734	708885	3468	712353	0.00486837	0.00486837		1	126112	0.832809	126111	1.66562	126113	1.32073e-05	1.41446e-05
		0.8873	710654	1735	708919	3470	712389	0.00487093	0.00487093		1	126224	0.833795	126223	1.66759	126225	1.32113e-05	1.41446e-05
		0.8872	710680	1736	708944	3472	712416	0.00487356	0.00487356		1	126336	0.834783	126335	1.66957	126337	1.32152e-05	1.41446e-05
		0.8871	710728	1738	708990	3476	712466	0.00487883	0.00487883		1	126448	0.835771	126447	1.67154	126449	1.32191e-05	1.41446e-05
		0.887	710762	1740	709022	3480	712502	0.0048842	0.00488354		1	126560	0.83676	126559	1.67352	126561	1.3223e-05	1.41446e-05
		0.8869	710797	1740	709057	3480	712537	0.00488396	0.00488354		1	126672	0.83775	126671	1.6755	126673	1.3227e-05	1.41446e-05
		0.8868	710858	1740	709118	3480	712598	0.00488354	0.00488354		1	126784	0.83874	126783	1.67748	126785	1.32309e-05	1.41446e-05
		0.8867	710905	1742	709163	3484	712647	0.00488882	0.00488882		1	126896	0.839731	126895	1.67946	126897	1.32348e-05	1.41446e-05
		0.8866	710980	1747	709233	3494	712727	0.0049023	0.0049023		1	127008	0.840723	127007	1.68145	127009	1.32388e-05	1.41446e-05
		0.8865	711044	1748	709296	3496	712792	0.00490466	0.00490466		1	127120	0.841716	127119	1.68343	127121	1.32427e-05	1.41446e-05
		0.8864	711099	1749	709350	3498	712848	0.00490708	0.00490708		1	127232	0.842709	127231	1.68542	127233	1.32467e-05	1.41446e-05
		0.8863	711162	1752	709410	3504	712914	0.00491504	0.00491504		1	127344	0.843703	127343	1.68741	127345	1.32507e-05	1.41446e-05
		0.8862	711216	1754	709462	3508	712970	0.00492026	0.00492026		1	127456	0.844698	127455	1.6894	127457	1.32546e-05	1.41446e-05
		0.8861	711315	1755	709560	3510	713070	0.00492238	0.00492238		1	127568	0.845694	127567	1.69139	127569	1.32586e-05	1.41446e-05
		0.886	711368	1757	709611	3514	713125	0.00492761	0.00492761		1	127680	0.846691	127679	1.69338	127681	1.32626e-05	1.41446e-05
		0.8859	711443	1759	709684	3518	713202	0.00493268	0.00493268		1	127792	0.847688	127791	1.69538	127793	1.32666e-05	1.41446e-05
		0.8858	711487	1760	709727	3520	713247	0.00493518	0.00493471		1	127904	0.848686	127903	1.69737	127905	1.32706e-05	1.41446e-05
		0.8857	711554	1760	709794	3520	713314	0.00493471	0.00493471		1	128016	0.849685	128015	1.69937	128017	1.32746e-05	1.41446e-05
		0.8856	711629	1761	709868	3522	713390	0.00493699	0.00493699		1	128128	0.850684	128127	1.70137	128129	1.32786e-05	1.41446e-05
		0.8855	711692	1764	709928	3528	713456	0.00494494	0.00494442		1	128240	0.851685	128239	1.70337	128241	1.32826e-05	1.41446e-05
		0.8854	711729	1764	709965	3528	713493	0.00494469	0.00494442		1	128352	0.852686	128351	1.70537	128353	1.32866e-05	1.41446e-05
		0.8853	711768	1764	710004	3528	713532	0.00494442	0.00494442		1	128464	0.853688	128463	1.70738	128465	1.32906e-05	1.41446e-05
		0.8852	711794	1765	710029	3530	713559	0.00494703	0.00494703		1	128576	0.85469	128575	1.70938	128577	1.32946e-05	1.41446e-05
		0.8851	711845	1766	710079	3532	713611	0.00494948	0.00494948		1	128688	0.855694	128687	1.71139	128689	1.32986e-05	1.41446e-05
		0.885	711888	1767	710121	3534	713655	0.00495197	0.00495171		1	128800	0.856698	128799	1.7134	128801	1.33027e-05	1.41446e-05
		0.8849	711926	1767	710159	3534	713693	0.00495171	0.00495171		1	128912	0.857703	128911	1.71541	128913	1.33067e-05	1.41446e-05
		0.8848	711962	1771	710191	3542	713733	0.00496264	0.00496264		1	129024	0.858709	129023	1.71742	129025	1.33107e-05	1.41446e-05
		0.8847	712008	1773	710235	3546	713781	0.00496791	0.00496791		1	129136	0.859715	129135	1.71943	129137	1.33148e-05	1.41446e-05
		0.8846	712043	1776	710267	3552	713819	0.00497605	0.00497605		1	129248	0.860723	129247	1.72145	129249	1.33188e-05	1.41446e-05
		0.8845	712088	1778	710310	3556	713866	0.00498133	0.00498094		1	129360	0.861731	129359	1.72346	129361	1.33229e-05	1.41446e-05
		0.8844	712143	1778	710365	3556	713921	0.00498094	0.00498094		1	129472	0.86274	129471	1.72548	129473	1.33269e-05	1.41446e-05
		0.8843	712172	1780	710392	3560	713952	0.00498633	0.00498633		1	129584	0.86375	129583	1.7275	129585	1.3331e-05	1.41446e-05
		0.8842	712213	1782	710431	3564	713995	0.00499163	0.00499121		1	129696	0.86476	129695	1.72952	129697	1.33351e-05	1.41446e-05
		0.8841	712274	1782	710492	3564	714056	0.00499121	0.00499121		1	129808	0.865771	129807	1.73154	129809	1.33392e-05	1.41446e-05
		0.884	712328	1783	710545	3566	714111	0.00499362	0.00499362		1	129920	0.866783	129919	1.73357	129921	1.33432e-05	1.41446e-05
		0.8839	712386	1785	710601	3570	714171	0.0049988	0.00499749		1	130032	0.867796	130031	1.73559	130033	1.33473e-05	1.41446e-05
		0.8838	712483	1785	710698	3570	714268	0.00499812	0.00499749		1	130144	0.86881	130143	1.73762	130145	1.33514e-05	1.41446e-05
		0.8837	712573	1785	710788	3570	714358	0.00499749	0.00499749		1	130256	0.869824	130255	1.73965	130257	1.33555e-05	1.41446e-05
		0.8836	712617	1787	710830	3574	714404	0.00500277	0.00500277		1	130368	0.87084	130367	1.74168	130369	1.33596e-05	1.41446e-05
		0.8835	712687	1789	710898	3578	714476	0.00500787	0.00500749		1	130480	0.871856	130479	1.74371	130481	1.33637e-05	1.41446e-05
		0.8834	712740	1789	710951	3578	714529	0.00500749	0.00500749		1	130592	0.872872	130591	1.74574	130593	1.33678e-05	1.41446e-05
		0.8833	712817	1791	711026	3582	714608	0.00501254	0.00501254		1	130704	0.87389	130703	1.74778	130705	1.33719e-05	1.41446e-05
		0.8832	712849	1793	711056	3586	714642	0.0050179	0.0050179		1	130816	0.874909	130815	1.74982	130817	1.33761e-05	1.41446e-05
		0.8831	712896	1796	711100	3592	714692	0.00502594	0.00502594		1	130928	0.875928	130927	1.75186	130929	1.33802e-05	1.41446e-05
		0.883	712967	1797	711170	3594	714764	0.00502823	0.00502797		1	131040	0.876948	131039	1.7539	131041	1.33843e-05	1.41446e-05
		0.8829	713005	1797	711208	3594	714802	0.00502797	0.00502797		1	131152	0.877969	131151	1.75594	131153	1.33885e-05	1.41446e-05
		0.8828	713084	1800	711284	3600	714884	0.00503578	0.00503578		1	131264	0.87899	131263	1.75798	131265	1.33926e-05	1.41446e-05
		0.8827	713155	1802	711353	3604	714957	0.00504086	0.00504086		1	131376	0.880013	131375	1.76003	131377	1.33968e-05	1.41446e-05
		0.8826	713189	1803	711386	3606	714992	0.00504341	0.00504306		1	131488	0.881036	131487	1.76207	131489	1.34009e-05	1.41446e-05
		0.8825	713239	1803	711436	3606	715042	0.00504306	0.00504306		1	131600	0.88206	131599	1.76412	131601	1.34051e-05	1.41446e-05
		0.8824	713281	1805	711476	3610	715086	0.00504834	0.00504834		1	131712	0.883085	131711	1.76617	131713	1.34092e-05	1.41446e-05
		0.8823	713334	1809	711525	3618	715143	0.00505913	0.00505913		1	131824	0.884111	131823	1.76822	131825	1.34134e-05	1.41446e-05
		0.8822	713377	1813	711564	3626	715190	0.00506998	0.00506998		1	131936	0.885137	131935	1.77027	131937	1.34176e-05	1.41446e-05
		0.8821	713441	1815	711626	3630	715256	0.00507511	0.00507511		1	132048	0.886165	132047	1.77233	132049	1.34218e-05	1.41446e-05
		0.882	713472	1816	711656	3632	715288	0.00507768	0.00507768		1	132160	0.887193	132159	1.77439	132161	1.34259e-05	1.41446e-05
		0.8819	713512	1819	711693	3638	715331	0.00508576	0.00508551		1	132272	0.888222	132271	1.77644	132273	1.34301e-05	1.41446e-05
		0.8818	713547	1819	711728	3638	715366	0.00508551	0.00508551		1	132384	0.889251	132383	1.7785	132385	1.34343e-05	1.41446e-05
		0.8817	713599	1821	711778	3642	715420	0.00509072	0.00509072		1	132496	0.890282	132495	1.78056	132497	1.34385e-05	1.41446e-05
		0.8816	713704	1822	711882	3644	715526	0.00509276	0.00509276		1	132608	0.891314	132607	1.78263	132609	1.34427e-05	1.41446e-05
		0.8815	713777	1824	711953	3648	715601	0.00509781	0.00509738		1	132720	0.892346	132719	1.78469	132721	1.34469e-05	1.41446e-05
		0.8814	713838	1824	712014	3648	715662	0.00509738	0.00509738		1	132832	0.893379	132831	1.78676	132833	1.34512e-05	1.41446e-05
		0.8813	713884	1826	712058	3652	715710	0.00510263	0.00510263		1	132944	0.894413	132943	1.78883	132945	1.34554e-05	1.41446e-05
		0.8812	713913	1828	712085	3656	715741	0.00510799	0.00510799		1	133056	0.895448	133055	1.7909	133057	1.34596e-05	1.41446e-05
		0.8811	713963	1829	712134	3658	715792	0.00511042	0.00511042		1	133168	0.896483	133167	1.79297	133169	1.34638e-05	1.41446e-05
		0.881	713999	1831	712168	3662	715830	0.00511574	0.00511538		1	133280	0.897519	133279	1.79504	133281	1.34681e-05	1.41446e-05
		0.8809	714050	1831	712219	3662	715881	0.00511538	0.00511538		1	133392	0.898557	133391	1.79711	133393	1.34723e-05	1.41446e-05
		0.8808	714083	1833	712250	3666	715916	0.00512071	0.00512071		1	133504	0.899595	133503	1.79919	133505	1.34766e-05	1.41446e-05
		0.8807	714122	1836	712286	3672	715958	0.00512879	0.00512851		1	133616	0.900634	133615	1.80127	133617	1.34808e-05	1.41446e-05
		0.8806	714162	1836	712326	3672	715998	0.00512851	0.00512851		1	133728	0.901673	133727	1.80335	133729	1.34851e-05	1.41446e-05
		0.8805	714211	1837	712374	3674	716048	0.00513094	0.00513094		1	133840	0.902714	133839	1.80543	133841	1.34893e-05	1.41446e-05
		0.8804	714268	1838	712430	3676	716106	0.00513332	0.00513332		1	133952	0.903755	133951	1.80751	133953	1.34936e-05	1.41446e-05
		0.8803	714311	1841	712470	3682	716152	0.00514137	0.00514137		1	134064	0.904798	134063	1.8096	134065	1.34979e-05	1.41446e-05
		0.8802	714342	1842	712500	3684	716184	0.00514393	0.00514393		1	134176	0.905841	134175	1.81168	134177	1.35022e-05	1.41446e-05
		0.8801	714402	1845	712557	3690	716247	0.00515185	0.00515185		1	134288	0.906885	134287	1.81377	134289	1.35065e-05	1.41446e-05
		0.88	714444	1846	712598	3692	716290	0.00515434	0.00515434		1	134400	0.90793	134399	1.81586	134401	1.35108e-05	1.41446e-05
		0.8799	714484	1848	712636	3696	716332	0.00515962	0.00515962		1	134512	0.908975	134511	1.81795	134513	1.35151e-05	1.41446e-05
		0.8798	714524	1849	712675	3698	716373	0.00516212	0.00516212		1	134624	0.910022	134623	1.82004	134625	1.35194e-05	1.41446e-05
		0.8797	714572	1852	712720	3704	716424	0.00517012	0.00517012		1	134736	0.911069	134735	1.82214	134737	1.35237e-05	1.41446e-05
		0.8796	714626	1855	712771	3710	716481	0.00517809	0.0051778		1	134848	0.912117	134847	1.82423	134849	1.3528e-05	1.41446e-05
		0.8795	714666	1855	712811	3710	716521	0.0051778	0.0051778		1	134960	0.913166	134959	1.82633	134961	1.35323e-05	1.41446e-05
		0.8794	714704	1857	712847	3714	716561	0.00518309	0.00518309		1	135072	0.914216	135071	1.82843	135073	1.35366e-05	1.41446e-05
		0.8793	714737	1858	712879	3716	716595	0.00518563	0.00518563		1	135184	0.915267	135183	1.83053	135185	1.3541e-05	1.41446e-05
		0.8792	714771	1859	712912	3718	716630	0.00518817	0.00518741		1	135296	0.916319	135295	1.83264	135297	1.35453e-05	1.41446e-05
		0.8791	714830	1859	712971	3718	716689	0.00518775	0.00518741		1	135408	0.917371	135407	1.83474	135409	1.35496e-05	1.41446e-05
		0.879	714876	1859	713017	3718	716735	0.00518741	0.00518741		1	135520	0.918424	135519	1.83685	135521	1.3554e-05	1.41446e-05
		0.8789	714919	1861	713058	3722	716780	0.00519267	0.00519231		1	135632	0.919478	135631	1.83896	135633	1.35583e-05	1.41446e-05
		0.8788	714969	1861	713108	3722	716830	0.00519231	0.00519231		1	135744	0.920534	135743	1.84107	135745	1.35627e-05	1.41446e-05
		0.8787	715006	1862	713144	3724	716868	0.00519482	0.00519482		1	135856	0.921589	135855	1.84318	135857	1.35671e-05	1.41446e-05
		0.8786	715035	1863	713172	3726	716898	0.00519739	0.00519739		1	135968	0.922646	135967	1.84529	135969	1.35714e-05	1.41446e-05
		0.8785	715077	1864	713213	3728	716941	0.00519987	0.00519987		1	136080	0.923704	136079	1.84741	136081	1.35758e-05	1.41446e-05
		0.8784	715126	1865	713261	3730	716991	0.0052023	0.0052023		1	136192	0.924762	136191	1.84952	136193	1.35802e-05	1.41446e-05
		0.8783	715168	1868	713300	3736	717036	0.00521034	0.00521012		1	136304	0.925822	136303	1.85164	136305	1.35846e-05	1.41446e-05
		0.8782	715198	1868	713330	3736	717066	0.00521012	0.00521012		1	136416	0.926882	136415	1.85376	136417	1.3589e-05	1.41446e-05
		0.8781	715290	1869	713421	3738	717159	0.00521223	0.00521223		1	136528	0.927943	136527	1.85589	136529	1.35933e-05	1.41446e-05
		0.878	715328	1870	713458	3740	717198	0.00521474	0.00521474		1	136640	0.929005	136639	1.85801	136641	1.35978e-05	1.41446e-05
		0.8779	715391	1872	713519	3744	717263	0.00521984	0.00521966		1	136752	0.930068	136751	1.86014	136753	1.36022e-05	1.41446e-05
		0.8778	715416	1872	713544	3744	717288	0.00521966	0.00521966		1	136864	0.931132	136863	1.86226	136865	1.36066e-05	1.41446e-05
		0.8777	715464	1875	713589	3750	717339	0.00522765	0.00522765		1	136976	0.932196	136975	1.86439	136977	1.3611e-05	1.41446e-05
		0.8776	715504	1881	713623	3762	717385	0.00524405	0.00524405		1	137088	0.933262	137087	1.86652	137089	1.36154e-05	1.41446e-05
		0.8775	715539	1885	713654	3770	717424	0.00525491	0.00525491		1	137200	0.934328	137199	1.86866	137201	1.36198e-05	1.41446e-05
		0.8774	715586	1886	713700	3772	717472	0.00525735	0.00525735		1	137312	0.935396	137311	1.87079	137313	1.36243e-05	1.41446e-05
		0.8773	715624	1888	713736	3776	717512	0.00526263	0.00526263		1	137424	0.936464	137423	1.87293	137425	1.36287e-05	1.41446e-05
		0.8772	715659	1889	713770	3778	717548	0.00526515	0.00526515		1	137536	0.937533	137535	1.87507	137537	1.36332e-05	1.41446e-05
		0.8771	715698	1890	713808	3780	717588	0.00526765	0.00526765		1	137648	0.938603	137647	1.87721	137649	1.36376e-05	1.41446e-05
		0.877	715747	1891	713856	3782	717638	0.00527007	0.00526958		1	137760	0.939674	137759	1.87935	137761	1.36421e-05	1.41446e-05
		0.8769	715813	1891	713922	3782	717704	0.00526958	0.00526958		1	137872	0.940745	137871	1.88149	137873	1.36466e-05	1.41446e-05
		0.8768	715837	1893	713944	3786	717730	0.00527496	0.00527496		1	137984	0.941818	137983	1.88364	137985	1.3651e-05	1.41446e-05
		0.8767	715919	1894	714025	3788	717813	0.00527714	0.00527714		1	138096	0.942892	138095	1.88578	138097	1.36555e-05	1.41446e-05
		0.8766	715969	1895	714074	3790	717864	0.00527955	0.00527872		1	138208	0.943966	138207	1.88793	138209	1.366e-05	1.41446e-05
		0.8765	716014	1895	714119	3790	717909	0.00527922	0.00527872		1	138320	0.945041	138319	1.89008	138321	1.36645e-05	1.41446e-05
		0.8764	716082	1895	714187	3790	717977	0.00527872	0.00527872		1	138432	0.946117	138431	1.89223	138433	1.3669e-05	1.41446e-05
		0.8763	716139	1898	714241	3796	718037	0.00528664	0.00528664		1	138544	0.947195	138543	1.89439	138545	1.36735e-05	1.41446e-05
		0.8762	716172	1899	714273	3798	718071	0.00528917	0.00528917		1	138656	0.948273	138655	1.89655	138657	1.3678e-05	1.41446e-05
		0.8761	716265	1901	714364	3802	718166	0.00529404	0.00529338		1	138768	0.949352	138767	1.8987	138769	1.36825e-05	1.41446e-05
		0.876	716294	1901	714393	3802	718195	0.00529383	0.00529338		1	138880	0.950431	138879	1.90086	138881	1.3687e-05	1.41446e-05
		0.8759	716355	1901	714454	3802	718256	0.00529338	0.00529338		1	138992	0.951512	138991	1.90302	138993	1.36915e-05	1.41446e-05
		0.8758	716396	1903	714493	3806	718299	0.00529863	0.00529839		1	139104	0.952594	139103	1.90519	139105	1.3696e-05	1.41446e-05
		0.8757	716428	1903	714525	3806	718331	0.00529839	0.00529839		1	139216	0.953676	139215	1.90735	139217	1.37006e-05	1.41446e-05
		0.8756	716472	1904	714568	3808	718376	0.00530085	0.00530085		1	139328	0.95476	139327	1.90952	139329	1.37051e-05	1.41446e-05
		0.8755	716520	1905	714615	3810	718425	0.00530327	0.00530327		1	139440	0.955844	139439	1.91169	139441	1.37097e-05	1.41446e-05
		0.8754	716565	1907	714658	3814	718472	0.00530849	0.00530849		1	139552	0.956929	139551	1.91386	139553	1.37142e-05	1.41446e-05
		0.8753	716605	1909	714696	3818	718514	0.00531374	0.00531374		1	139664	0.958015	139663	1.91603	139665	1.37188e-05	1.41446e-05
		0.8752	716641	1910	714731	3820	718551	0.00531625	0.00531625		1	139776	0.959103	139775	1.91821	139777	1.37233e-05	1.41446e-05
		0.8751	716696	1914	714782	3828	718610	0.00532695	0.00532616		1	139888	0.960191	139887	1.92038	139889	1.37279e-05	1.41446e-05
		0.875	716722	1914	714808	3828	718636	0.00532676	0.00532616		1	140000	0.96128	139999	1.92256	140001	1.37325e-05	1.41446e-05
		0.8749	716744	1914	714830	3828	718658	0.00532659	0.00532616		1	140112	0.962369	140111	1.92474	140113	1.3737e-05	1.41446e-05
		0.8748	716802	1914	714888	3828	718716	0.00532616	0.00532616		1	140224	0.96346	140223	1.92692	140225	1.37416e-05	1.41446e-05
		0.8747	716829	1915	714914	3830	718744	0.00532874	0.00532874		1	140336	0.964552	140335	1.9291	140337	1.37462e-05	1.41446e-05
		0.8746	716891	1917	714974	3834	718808	0.00533383	0.00533383		1	140448	0.965645	140447	1.93129	140449	1.37508e-05	1.41446e-05
		0.8745	716922	1919	715003	3838	718841	0.00533915	0.00533915		1	140560	0.966738	140559	1.93348	140561	1.37554e-05	1.41446e-05
		0.8744	716959	1921	715038	3842	718880	0.00534442	0.00534348		1	140672	0.967833	140671	1.93567	140673	1.376e-05	1.41446e-05
		0.8743	716992	1921	715071	3842	718913	0.00534418	0.00534348		1	140784	0.968928	140783	1.93786	140785	1.37646e-05	1.41446e-05
		0.8742	717034	1921	715113	3842	718955	0.00534387	0.00534348		1	140896	0.970024	140895	1.94005	140897	1.37693e-05	1.41446e-05
		0.8741	717086	1921	715165	3842	719007	0.00534348	0.00534348		1	141008	0.971122	141007	1.94224	141009	1.37739e-05	1.41446e-05
		0.874	717125	1923	715202	3846	719048	0.00534874	0.00534855		1	141120	0.97222	141119	1.94444	141121	1.37785e-05	1.41446e-05
		0.8739	717151	1923	715228	3846	719074	0.00534855	0.00534855		1	141232	0.973319	141231	1.94664	141233	1.37832e-05	1.41446e-05
		0.8738	717188	1924	715264	3848	719112	0.00535104	0.00535077		1	141344	0.974419	141343	1.94884	141345	1.37878e-05	1.41446e-05
		0.8737	717225	1924	715301	3848	719149	0.00535077	0.00535077		1	141456	0.97552	141455	1.95104	141457	1.37925e-05	1.41446e-05
		0.8736	717261	1926	715335	3852	719187	0.00535605	0.00535562		1	141568	0.976622	141567	1.95324	141569	1.37971e-05	1.41446e-05
		0.8735	717319	1926	715393	3852	719245	0.00535562	0.00535562		1	141680	0.977725	141679	1.95545	141681	1.38018e-05	1.41446e-05
		0.8734	717380	1927	715453	3854	719307	0.00535793	0.00535793		1	141792	0.978829	141791	1.95766	141793	1.38065e-05	1.41446e-05
		0.8733	717410	1929	715481	3858	719339	0.00536326	0.00536326		1	141904	0.979934	141903	1.95987	141905	1.38111e-05	1.41446e-05
		0.8732	717436	1931	715505	3862	719367	0.00536861	0.00536861		1	142016	0.98104	142015	1.96208	142017	1.38158e-05	1.41446e-05
		0.8731	717471	1934	715537	3868	719405	0.00537667	0.00537667		1	142128	0.982146	142127	1.96429	142129	1.38205e-05	1.41446e-05
		0.873	717526	1937	715589	3874	719463	0.00538457	0.00538457		1	142240	0.983254	142239	1.96651	142241	1.38252e-05	1.41446e-05
		0.8729	717636	1938	715698	3876	719574	0.00538652	0.00538652		1	142352	0.984363	142351	1.96873	142353	1.38299e-05	1.41446e-05
		0.8728	717690	1940	715750	3880	719630	0.00539166	0.00539166		1	142464	0.985472	142463	1.97094	142465	1.38346e-05	1.41446e-05
		0.8727	717733	1941	715792	3882	719674	0.00539411	0.00539411		1	142576	0.986583	142575	1.97317	142577	1.38393e-05	1.41446e-05
		0.8726	717812	1945	715867	3890	719757	0.0054046	0.0054046		1	142688	0.987694	142687	1.97539	142689	1.3844e-05	1.41446e-05
		0.8725	717863	1947	715916	3894	719810	0.00540976	0.00540976		1	142800	0.988807	142799	1.97761	142801	1.38487e-05	1.41446e-05
		0.8724	717881	1950	715931	3900	719831	0.00541794	0.00541794		1	142912	0.98992	142911	1.97984	142913	1.38535e-05	1.41446e-05
		0.8723	717918	1951	715967	3902	719869	0.00542043	0.00542043		1	143024	0.991035	143023	1.98207	143025	1.38582e-05	1.41446e-05
		0.8722	717980	1953	716027	3906	719933	0.0054255	0.00542498		1	143136	0.99215	143135	1.9843	143137	1.38629e-05	1.41446e-05
		0.8721	718049	1953	716096	3906	720002	0.00542498	0.00542498		1	143248	0.993266	143247	1.98653	143249	1.38677e-05	1.41446e-05
		0.872	718092	1956	716136	3912	720048	0.00543297	0.00543297		1	143360	0.994384	143359	1.98877	143361	1.38724e-05	1.41446e-05
		0.8719	718172	1957	716215	3914	720129	0.00543514	0.00543514		1	143472	0.995502	143471	1.991	143473	1.38772e-05	1.41446e-05
		0.8718	718209	1959	716250	3918	720168	0.0054404	0.00543971		1	143584	0.996621	143583	1.99324	143585	1.3882e-05	1.41446e-05
		0.8717	718300	1959	716341	3918	720259	0.00543971	0.00543971		1	143696	0.997741	143695	1.99548	143697	1.38867e-05	1.41446e-05
		0.8716	718353	1962	716391	3924	720315	0.00544762	0.00544762		1	143808	0.998862	143807	1.99772	143809	1.38915e-05	1.41446e-05
		0.8715	718394	1963	716431	3926	720357	0.00545008	0.00544929		1	143920	0.999985	143919	1.99997	143921	1.38963e-05	1.41446e-05
		0.8714	718445	1963	716482	3926	720408	0.00544969	0.00544929		1	144032	1.00111	144031	2.00222	144033	1.39011e-05	1.41446e-05
		0.8713	718498	1963	716535	3926	720461	0.00544929	0.00544929		1	144144	1.00223	144143	2.00446	144145	1.39059e-05	1.41446e-05
		0.8712	718528	1964	716564	3928	720492	0.00545183	0.00545183		1	144256	1.00336	144255	2.00671	144257	1.39107e-05	1.41446e-05
		0.8711	718561	1965	716596	3930	720526	0.00545435	0.00545435		1	144368	1.00448	144367	2.00897	144369	1.39155e-05	1.41446e-05
		0.871	718601	1966	716635	3932	720567	0.00545681	0.00545681		1	144480	1.00561	144479	2.01122	144481	1.39203e-05	1.41446e-05
		0.8709	718667	1968	716699	3936	720635	0.00546185	0.00546185		1	144592	1.00674	144591	2.01348	144593	1.39251e-05	1.41446e-05
		0.8708	718725	1970	716755	3940	720695	0.00546695	0.00546666		1	144704	1.00787	144703	2.01573	144705	1.393e-05	1.41446e-05
		0.8707	718762	1970	716792	3940	720732	0.00546666	0.00546666		1	144816	1.009	144815	2.01799	144817	1.39348e-05	1.41446e-05
		0.8706	718796	1973	716823	3946	720769	0.00547471	0.00547471		1	144928	1.01013	144927	2.02026	144929	1.39396e-05	1.41446e-05
		0.8705	718821	1975	716846	3950	720796	0.00548005	0.00548005		1	145040	1.01126	145039	2.02252	145041	1.39445e-05	1.41446e-05
		0.8704	718874	1978	716896	3956	720852	0.00548795	0.00548748		1	145152	1.01239	145151	2.02479	145153	1.39493e-05	1.41446e-05
		0.8703	718904	1978	716926	3956	720882	0.00548772	0.00548748		1	145264	1.01353	145263	2.02705	145265	1.39542e-05	1.41446e-05
		0.8702	718936	1978	716958	3956	720914	0.00548748	0.00548748		1	145376	1.01466	145375	2.02932	145377	1.3959e-05	1.41446e-05
		0.8701	718977	1979	716998	3958	720956	0.00548993	0.00548993		1	145488	1.0158	145487	2.0316	145489	1.39639e-05	1.41446e-05
		0.87	719031	1980	717051	3960	721011	0.00549229	0.00549229		1	145600	1.01694	145599	2.03387	145601	1.39688e-05	1.41446e-05
		0.8699	719077	1982	717095	3964	721059	0.00549747	0.00549747		1	145712	1.01807	145711	2.03615	145713	1.39737e-05	1.41446e-05
		0.8698	719139	1983	717156	3966	721122	0.00549976	0.00549976		1	145824	1.01921	145823	2.03842	145825	1.39786e-05	1.41446e-05
		0.8697	719177	1984	717193	3968	721161	0.00550224	0.00550224		1	145936	1.02035	145935	2.0407	145937	1.39835e-05	1.41446e-05
		0.8696	719229	1986	717243	3972	721215	0.00550737	0.00550737		1	146048	1.02149	146047	2.04299	146049	1.39884e-05	1.41446e-05
		0.8695	719285	1988	717297	3976	721273	0.00551248	0.00551248		1	146160	1.02264	146159	2.04527	146161	1.39933e-05	1.41446e-05
		0.8694	719322	1989	717333	3978	721311	0.00551496	0.00551455		1	146272	1.02378	146271	2.04756	146273	1.39982e-05	1.41446e-05
		0.8693	719376	1989	717387	3978	721365	0.00551455	0.00551455		1	146384	1.02492	146383	2.04984	146385	1.40031e-05	1.41446e-05
		0.8692	719417	1992	717425	3984	721409	0.00552253	0.00552253		1	146496	1.02607	146495	2.05213	146497	1.4008e-05	1.41446e-05
		0.8691	719477	1994	717483	3988	721471	0.0055276	0.0055276		1	146608	1.02721	146607	2.05443	146609	1.4013e-05	1.41446e-05
		0.869	719506	1997	717509	3994	721503	0.00553567	0.00553567		1	146720	1.02836	146719	2.05672	146721	1.40179e-05	1.41446e-05
		0.8689	719554	1999	717555	3998	721553	0.00554083	0.00554083		1	146832	1.02951	146831	2.05902	146833	1.40229e-05	1.41446e-05
		0.8688	719572	2002	717570	4004	721574	0.00554898	0.00554898		1	146944	1.03066	146943	2.06132	146945	1.40278e-05	1.41446e-05
		0.8687	719648	2005	717643	4010	721653	0.00555669	0.00555669		1	147056	1.03181	147055	2.06362	147057	1.40328e-05	1.41446e-05
		0.8686	719695	2009	717686	4018	721704	0.00556738	0.00556738		1	147168	1.03296	147167	2.06592	147169	1.40377e-05	1.41446e-05
		0.8685	719750	2012	717738	4024	721762	0.00557525	0.00557525		1	147280	1.03411	147279	2.06822	147281	1.40427e-05	1.41446e-05
		0.8684	719780	2013	717767	4026	721793	0.00557778	0.00557727		1	147392	1.03526	147391	2.07053	147393	1.40477e-05	1.41446e-05
		0.8683	719845	2013	717832	4026	721858	0.00557727	0.00557727		1	147504	1.03642	147503	2.07284	147505	1.40527e-05	1.41446e-05
		0.8682	719893	2014	717879	4028	721907	0.00557967	0.00557967		1	147616	1.03757	147615	2.07515	147617	1.40577e-05	1.41446e-05
		0.8681	719955	2017	717938	4034	721972	0.00558747	0.00558747		1	147728	1.03873	147727	2.07746	147729	1.40627e-05	1.41446e-05
		0.868	719994	2020	717974	4040	722014	0.00559546	0.00559506		1	147840	1.03989	147839	2.07978	147841	1.40677e-05	1.41446e-05
		0.8679	720045	2020	718025	4040	722065	0.00559506	0.00559506		1	147952	1.04105	147951	2.08209	147953	1.40727e-05	1.41446e-05
		0.8678	720073	2022	718051	4044	722095	0.00560037	0.00559995		1	148064	1.04221	148063	2.08441	148065	1.40777e-05	1.41446e-05
		0.8677	720127	2022	718105	4044	722149	0.00559995	0.00559995		1	148176	1.04337	148175	2.08673	148177	1.40827e-05	1.41446e-05
		0.8676	720178	2023	718155	4046	722201	0.00560232	0.00560232		1	148288	1.04453	148287	2.08906	148289	1.40877e-05	1.41446e-05
		0.8675	720220	2025	718195	4050	722245	0.00560752	0.00560752		1	148400	1.04569	148399	2.09138	148401	1.40928e-05	1.41446e-05
		0.8674	720254	2026	718228	4052	722280	0.00561001	0.00561001		1	148512	1.04685	148511	2.09371	148513	1.40978e-05	1.41446e-05
		0.8673	720305	2028	718277	4056	722333	0.00561514	0.00561514		1	148624	1.04802	148623	2.09604	148625	1.41029e-05	1.41446e-05
		0.8672	720322	2030	718292	4060	722352	0.00562053	0.00562053		1	148736	1.04918	148735	2.09837	148737	1.41079e-05	1.41446e-05
		0.8671	720341	2033	718308	4066	722374	0.00562866	0.00562866		1	148848	1.05035	148847	2.1007	148849	1.4113e-05	1.41446e-05
		0.867	720373	2035	718338	4070	722408	0.00563394	0.00563394		1	148960	1.05152	148959	2.10304	148961	1.4118e-05	1.41446e-05
		0.8669	720438	2036	718402	4072	722474	0.00563619	0.00563588		1	149072	1.05269	149071	2.10538	149073	1.41231e-05	1.41446e-05
		0.8668	720478	2036	718442	4072	722514	0.00563588	0.00563588		1	149184	1.05386	149183	2.10772	149185	1.41282e-05	1.41446e-05
		0.8667	720530	2038	718492	4076	722568	0.00564099	0.00564099		1	149296	1.05503	149295	2.11006	149297	1.41333e-05	1.41446e-05
		0.8666	720578	2039	718539	4078	722617	0.00564338	0.00564338		1	149408	1.0562	149407	2.1124	149409	1.41384e-05	1.41446e-05
		0.8665	720613	2041	718572	4082	722654	0.00564862	0.00564862		1	149520	1.05737	149519	2.11475	149521	1.41435e-05	1.41446e-05
		0.8664	720657	2042	718615	4084	722699	0.00565104	0.00565081		1	149632	1.05855	149631	2.1171	149633	1.41486e-05	1.41446e-05
		0.8663	720686	2042	718644	4084	722728	0.00565081	0.00565081		1	149744	1.05972	149743	2.11945	149745	1.41537e-05	1.41446e-05
		0.8662	720742	2044	718698	4088	722786	0.00565589	0.00565567		1	149856	1.0609	149855	2.1218	149857	1.41588e-05	1.41446e-05
		0.8661	720771	2044	718727	4088	722815	0.00565567	0.00565567		1	149968	1.06208	149967	2.12415	149969	1.4164e-05	1.41446e-05
		0.866	720800	2045	718755	4090	722845	0.0056582	0.0056582		1	150080	1.06326	150079	2.12651	150081	1.41691e-05	1.41446e-05
		0.8659	720845	2046	718799	4092	722891	0.0056606	0.0056606		1	150192	1.06444	150191	2.12887	150193	1.41742e-05	1.41446e-05
		0.8658	720887	2048	718839	4096	722935	0.00566579	0.00566526		1	150304	1.06562	150303	2.13123	150305	1.41794e-05	1.41446e-05
		0.8657	720955	2048	718907	4096	723003	0.00566526	0.00566526		1	150416	1.0668	150415	2.1336	150417	1.41845e-05	1.41446e-05
		0.8656	721011	2051	718960	4102	723062	0.0056731	0.00567284		1	150528	1.06798	150527	2.13596	150529	1.41897e-05	1.41446e-05
		0.8655	721044	2051	718993	4102	723095	0.00567284	0.00567284		1	150640	1.06916	150639	2.13833	150641	1.41949e-05	1.41446e-05
		0.8654	721095	2052	719043	4104	723147	0.00567519	0.00567484		1	150752	1.07035	150751	2.1407	150753	1.42e-05	1.41446e-05
		0.8653	721140	2052	719088	4104	723192	0.00567484	0.00567484		1	150864	1.07154	150863	2.14307	150865	1.42052e-05	1.41446e-05
		0.8652	721187	2054	719133	4108	723241	0.00567999	0.00567999		1	150976	1.07272	150975	2.14545	150977	1.42104e-05	1.41446e-05
		0.8651	721230	2055	719175	4110	723285	0.00568241	0.00568184		1	151088	1.07391	151087	2.14782	151089	1.42156e-05	1.41446e-05
		0.865	721253	2055	719198	4110	723308	0.00568223	0.00568184		1	151200	1.0751	151199	2.1502	151201	1.42208e-05	1.41446e-05
		0.8649	721302	2055	719247	4110	723357	0.00568184	0.00568184		1	151312	1.07629	151311	2.15258	151313	1.4226e-05	1.41446e-05
		0.8648	721359	2056	719303	4112	723415	0.00568415	0.00568415		1	151424	1.07748	151423	2.15496	151425	1.42312e-05	1.41446e-05
		0.8647	721410	2059	719351	4118	723469	0.00569202	0.00569202		1	151536	1.07867	151535	2.15735	151537	1.42364e-05	1.41446e-05
		0.8646	721447	2061	719386	4122	723508	0.00569724	0.00569724		1	151648	1.07987	151647	2.15974	151649	1.42417e-05	1.41446e-05
		0.8645	721496	2062	719434	4124	723558	0.00569961	0.00569961		1	151760	1.08106	151759	2.16213	151761	1.42469e-05	1.41446e-05
		0.8644	721541	2063	719478	4126	723604	0.00570201	0.0057012		1	151872	1.08226	151871	2.16452	151873	1.42522e-05	1.41446e-05
		0.8643	721574	2063	719511	4126	723637	0.00570175	0.0057012		1	151984	1.08346	151983	2.16691	151985	1.42574e-05	1.41446e-05
		0.8642	721644	2063	719581	4126	723707	0.0057012	0.0057012		1	152096	1.08465	152095	2.16931	152097	1.42627e-05	1.41446e-05
		0.8641	721672	2064	719608	4128	723736	0.00570374	0.00570309		1	152208	1.08585	152207	2.17171	152209	1.42679e-05	1.41446e-05
		0.864	721709	2064	719645	4128	723773	0.00570345	0.00570309		1	152320	1.08705	152319	2.17411	152321	1.42732e-05	1.41446e-05
		0.8639	721754	2064	719690	4128	723818	0.00570309	0.00570309		1	152432	1.08825	152431	2.17651	152433	1.42785e-05	1.41446e-05
		0.8638	721795	2068	719727	4136	723863	0.00571379	0.00571379		1	152544	1.08946	152543	2.17891	152545	1.42837e-05	1.41446e-05
		0.8637	721811	2071	719740	4142	723882	0.00572193	0.00572193		1	152656	1.09066	152655	2.18132	152657	1.4289e-05	1.41446e-05
		0.8636	721849	2072	719777	4144	723921	0.00572438	0.00572438		1	152768	1.09187	152767	2.18373	152769	1.42943e-05	1.41446e-05
		0.8635	721886	2074	719812	4148	723960	0.0057296	0.0057296		1	152880	1.09307	152879	2.18614	152881	1.42996e-05	1.41446e-05
		0.8634	721926	2075	719851	4150	724001	0.00573204	0.00573178		1	152992	1.09428	152991	2.18856	152993	1.43049e-05	1.41446e-05
		0.8633	721959	2075	719884	4150	724034	0.00573178	0.00573178		1	153104	1.09549	153103	2.19097	153105	1.43103e-05	1.41446e-05
		0.8632	721984	2077	719907	4154	724061	0.00573709	0.00573709		1	153216	1.0967	153215	2.19339	153217	1.43156e-05	1.41446e-05
		0.8631	722044	2078	719966	4156	724122	0.00573936	0.00573936		1	153328	1.09791	153327	2.19581	153329	1.43209e-05	1.41446e-05
		0.863	722099	2080	720019	4160	724179	0.00574444	0.00574444		1	153440	1.09912	153439	2.19823	153441	1.43263e-05	1.41446e-05
		0.8629	722137	2082	720055	4164	724219	0.00574964	0.0057494		1	153552	1.10033	153551	2.20066	153553	1.43316e-05	1.41446e-05
		0.8628	722167	2082	720085	4164	724249	0.0057494	0.0057494		1	153664	1.10154	153663	2.20309	153665	1.4337e-05	1.41446e-05
		0.8627	722188	2083	720105	4166	724271	0.00575199	0.00575093		1	153776	1.10276	153775	2.20552	153777	1.43423e-05	1.41446e-05
		0.8626	722268	2083	720185	4166	724351	0.00575136	0.00575093		1	153888	1.10397	153887	2.20795	153889	1.43477e-05	1.41446e-05
		0.8625	722322	2083	720239	4166	724405	0.00575093	0.00575093		1	154000	1.10519	153999	2.21038	154001	1.4353e-05	1.41446e-05
		0.8624	722341	2084	720257	4168	724425	0.00575353	0.00575283		1	154112	1.10641	154111	2.21282	154113	1.43584e-05	1.41446e-05
		0.8623	722429	2084	720345	4168	724513	0.00575283	0.00575283		1	154224	1.10763	154223	2.21526	154225	1.43638e-05	1.41446e-05
		0.8622	722466	2086	720380	4172	724552	0.00575804	0.00575804		1	154336	1.10885	154335	2.2177	154337	1.43692e-05	1.41446e-05
		0.8621	722496	2088	720408	4176	724584	0.00576331	0.00576331		1	154448	1.11007	154447	2.22014	154449	1.43746e-05	1.41446e-05
		0.862	722574	2089	720485	4178	724663	0.00576544	0.00576544		1	154560	1.11129	154559	2.22259	154561	1.438e-05	1.41446e-05
		0.8619	722622	2090	720532	4180	724712	0.00576781	0.00576753		1	154672	1.11252	154671	2.22504	154673	1.43854e-05	1.41446e-05
		0.8618	722657	2090	720567	4180	724747	0.00576753	0.00576753		1	154784	1.11374	154783	2.22749	154785	1.43908e-05	1.41446e-05
		0.8617	722701	2093	720608	4186	724794	0.00577543	0.00577488		1	154896	1.11497	154895	2.22994	154897	1.43963e-05	1.41446e-05
		0.8616	722771	2093	720678	4186	724864	0.00577488	0.00577488		1	155008	1.1162	155007	2.2324	155009	1.44017e-05	1.41446e-05
		0.8615	722849	2094	720755	4188	724943	0.00577701	0.00577701		1	155120	1.11743	155119	2.23485	155121	1.44072e-05	1.41446e-05
		0.8614	722883	2097	720786	4194	724980	0.00578499	0.00578499		1	155232	1.11866	155231	2.23731	155233	1.44126e-05	1.41446e-05
		0.8613	722935	2100	720835	4200	725035	0.00579282	0.00579282		1	155344	1.11989	155343	2.23977	155345	1.44181e-05	1.41446e-05
		0.8612	722967	2102	720865	4204	725069	0.00579807	0.00579807		1	155456	1.12112	155455	2.24224	155457	1.44235e-05	1.41446e-05
		0.8611	722999	2105	720894	4210	725104	0.00580606	0.00580606		1	155568	1.12235	155567	2.2447	155569	1.4429e-05	1.41446e-05
		0.861	723057	2110	720947	4220	725167	0.00581935	0.00581935		1	155680	1.12359	155679	2.24717	155681	1.44345e-05	1.41446e-05
		0.8609	723083	2111	720972	4222	725194	0.00582189	0.00582189		1	155792	1.12482	155791	2.24964	155793	1.444e-05	1.41446e-05
		0.8608	723116	2112	721004	4224	725228	0.00582438	0.00582438		1	155904	1.12606	155903	2.25212	155905	1.44455e-05	1.41446e-05
		0.8607	723140	2114	721026	4228	725254	0.00582968	0.00582912		1	156016	1.1273	156015	2.25459	156017	1.4451e-05	1.41446e-05
		0.8606	723185	2114	721071	4228	725299	0.00582932	0.00582912		1	156128	1.12854	156127	2.25707	156129	1.44565e-05	1.41446e-05
		0.8605	723210	2114	721096	4228	725324	0.00582912	0.00582912		1	156240	1.12978	156239	2.25955	156241	1.4462e-05	1.41446e-05
		0.8604	723243	2116	721127	4232	725359	0.00583435	0.00583393		1	156352	1.13102	156351	2.26204	156353	1.44675e-05	1.41446e-05
		0.8603	723296	2116	721180	4232	725412	0.00583393	0.00583393		1	156464	1.13226	156463	2.26452	156465	1.4473e-05	1.41446e-05
		0.8602	723326	2119	721207	4238	725445	0.00584193	0.0058415		1	156576	1.1335	156575	2.26701	156577	1.44786e-05	1.41446e-05
		0.8601	723380	2119	721261	4238	725499	0.0058415	0.0058415		1	156688	1.13475	156687	2.2695	156689	1.44841e-05	1.41446e-05
		0.86	723444	2121	721323	4242	725565	0.00584648	0.00584648		1	156800	1.136	156799	2.27199	156801	1.44896e-05	1.41446e-05
		0.8599	723492	2122	721370	4244	725614	0.00584884	0.00584841		1	156912	1.13724	156911	2.27449	156913	1.44952e-05	1.41446e-05
		0.8598	723545	2122	721423	4244	725667	0.00584841	0.00584841		1	157024	1.13849	157023	2.27698	157025	1.45008e-05	1.41446e-05
		0.8597	723580	2126	721454	4252	725706	0.00585912	0.00585912		1	157136	1.13974	157135	2.27948	157137	1.45063e-05	1.41446e-05
		0.8596	723613	2128	721485	4256	725741	0.00586435	0.00586435		1	157248	1.14099	157247	2.28198	157249	1.45119e-05	1.41446e-05
		0.8595	723676	2130	721546	4260	725806	0.00586934	0.00586934		1	157360	1.14224	157359	2.28449	157361	1.45175e-05	1.41446e-05
		0.8594	723701	2131	721570	4262	725832	0.00587188	0.00587113		1	157472	1.1435	157471	2.287	157473	1.45231e-05	1.41446e-05
		0.8593	723753	2131	721622	4262	725884	0.00587146	0.00587113		1	157584	1.14475	157583	2.2895	157585	1.45287e-05	1.41446e-05
		0.8592	723794	2131	721663	4262	725925	0.00587113	0.00587113		1	157696	1.14601	157695	2.29202	157697	1.45343e-05	1.41446e-05
		0.8591	723841	2134	721707	4268	725975	0.00587899	0.00587863		1	157808	1.14727	157807	2.29453	157809	1.45399e-05	1.41446e-05
		0.859	723885	2134	721751	4268	726019	0.00587863	0.00587863		1	157920	1.14852	157919	2.29705	157921	1.45455e-05	1.41446e-05
		0.8589	723969	2135	721834	4270	726104	0.0058807	0.0058797		1	158032	1.14978	158031	2.29957	158033	1.45512e-05	1.41446e-05
		0.8588	724046	2135	721911	4270	726181	0.00588008	0.0058797		1	158144	1.15104	158143	2.30209	158145	1.45568e-05	1.41446e-05
		0.8587	724092	2135	721957	4270	726227	0.0058797	0.0058797		1	158256	1.1523	158255	2.30461	158257	1.45625e-05	1.41446e-05
		0.8586	724135	2137	721998	4274	726272	0.00588485	0.0058846		1	158368	1.15357	158367	2.30714	158369	1.45681e-05	1.41446e-05
		0.8585	724166	2137	722029	4274	726303	0.0058846	0.0058846		1	158480	1.15483	158479	2.30966	158481	1.45738e-05	1.41446e-05
		0.8584	724220	2139	722081	4278	726359	0.00588965	0.00588965		1	158592	1.1561	158591	2.3122	158593	1.45794e-05	1.41446e-05
		0.8583	724264	2143	722121	4286	726407	0.00590027	0.00589923		1	158704	1.15736	158703	2.31473	158705	1.45851e-05	1.41446e-05
		0.8582	724310	2143	722167	4286	726453	0.0058999	0.00589923		1	158816	1.15863	158815	2.31726	158817	1.45908e-05	1.41446e-05
		0.8581	724332	2143	722189	4286	726475	0.00589972	0.00589923		1	158928	1.1599	158927	2.3198	158929	1.45965e-05	1.41446e-05
		0.858	724392	2143	722249	4286	726535	0.00589923	0.00589923		1	159040	1.16117	159039	2.32234	159041	1.46022e-05	1.41446e-05
		0.8579	724429	2149	722280	4298	726578	0.0059154	0.00591486		1	159152	1.16244	159151	2.32489	159153	1.46079e-05	1.41446e-05
		0.8578	724495	2149	722346	4298	726644	0.00591486	0.00591486		1	159264	1.16372	159263	2.32743	159265	1.46136e-05	1.41446e-05
		0.8577	724534	2150	722384	4300	726684	0.00591729	0.00591709		1	159376	1.16499	159375	2.32998	159377	1.46193e-05	1.41446e-05
		0.8576	724558	2150	722408	4300	726708	0.00591709	0.00591709		1	159488	1.16627	159487	2.33253	159489	1.4625e-05	1.41446e-05
		0.8575	724577	2152	722425	4304	726729	0.00592243	0.00592243		1	159600	1.16754	159599	2.33508	159601	1.46308e-05	1.41446e-05
		0.8574	724614	2153	722461	4306	726767	0.00592487	0.00592487		1	159712	1.16882	159711	2.33764	159713	1.46365e-05	1.41446e-05
		0.8573	724653	2156	722497	4312	726809	0.00593278	0.00593278		1	159824	1.1701	159823	2.3402	159825	1.46422e-05	1.41446e-05
		0.8572	724693	2157	722536	4314	726850	0.0059352	0.0059352		1	159936	1.17138	159935	2.34276	159937	1.4648e-05	1.41446e-05
		0.8571	724727	2161	722566	4322	726888	0.0059459	0.0059459		1	160048	1.17266	160047	2.34532	160049	1.46538e-05	1.41446e-05
		0.857	724747	2162	722585	4324	726909	0.00594847	0.00594807		1	160160	1.17394	160159	2.34789	160161	1.46595e-05	1.41446e-05
		0.8569	724796	2162	722634	4324	726958	0.00594807	0.00594807		1	160272	1.17523	160271	2.35045	160273	1.46653e-05	1.41446e-05
		0.8568	724811	2166	722645	4332	726977	0.00595892	0.00595892		1	160384	1.17651	160383	2.35302	160385	1.46711e-05	1.41446e-05
		0.8567	724854	2167	722687	4334	727021	0.00596131	0.00596131		1	160496	1.1778	160495	2.3556	160497	1.46769e-05	1.41446e-05
		0.8566	724909	2169	722740	4338	727078	0.00596635	0.00596635		1	160608	1.17909	160607	2.35817	160609	1.46827e-05	1.41446e-05
		0.8565	724931	2171	722760	4342	727102	0.00597165	0.00597165		1	160720	1.18038	160719	2.36075	160721	1.46885e-05	1.41446e-05
		0.8564	724956	2174	722782	4348	727130	0.00597967	0.005979		1	160832	1.18167	160831	2.36333	160833	1.46943e-05	1.41446e-05
		0.8563	724997	2174	722823	4348	727171	0.00597934	0.005979		1	160944	1.18296	160943	2.36591	160945	1.47001e-05	1.41446e-05
		0.8562	725038	2174	722864	4348	727212	0.005979	0.005979		1	161056	1.18425	161055	2.3685	161057	1.4706e-05	1.41446e-05
		0.8561	725073	2175	722898	4350	727248	0.00598145	0.00598145		1	161168	1.18554	161167	2.37109	161169	1.47118e-05	1.41446e-05
		0.856	725100	2176	722924	4352	727276	0.00598397	0.00598397		1	161280	1.18684	161279	2.37368	161281	1.47177e-05	1.41446e-05
		0.8559	725176	2178	722998	4356	727354	0.00598883	0.00598855		1	161392	1.18814	161391	2.37627	161393	1.47235e-05	1.41446e-05
		0.8558	725210	2178	723032	4356	727388	0.00598855	0.00598855		1	161504	1.18943	161503	2.37887	161505	1.47294e-05	1.41446e-05
		0.8557	725259	2180	723079	4360	727439	0.00599363	0.00599363		1	161616	1.19073	161615	2.38147	161617	1.47352e-05	1.41446e-05
		0.8556	725330	2181	723149	4362	727511	0.00599579	0.00599579		1	161728	1.19203	161727	2.38407	161729	1.47411e-05	1.41446e-05
		0.8555	725384	2184	723200	4368	727568	0.00600356	0.00600356		1	161840	1.19334	161839	2.38667	161841	1.4747e-05	1.41446e-05
		0.8554	725415	2185	723230	4370	727600	0.00600605	0.00600605		1	161952	1.19464	161951	2.38928	161953	1.47529e-05	1.41446e-05
		0.8553	725462	2186	723276	4372	727648	0.0060084	0.0060084		1	162064	1.19594	162063	2.39188	162065	1.47588e-05	1.41446e-05
		0.8552	725521	2189	723332	4378	727710	0.00601613	0.006016		1	162176	1.19725	162175	2.3945	162177	1.47647e-05	1.41446e-05
		0.8551	725537	2189	723348	4378	727726	0.006016	0.006016		1	162288	1.19855	162287	2.39711	162289	1.47706e-05	1.41446e-05
		0.855	725575	2197	723378	4394	727772	0.00603761	0.00603733		1	162400	1.19986	162399	2.39973	162401	1.47765e-05	1.41446e-05
		0.8549	725608	2197	723411	4394	727805	0.00603733	0.00603733		1	162512	1.20117	162511	2.40234	162513	1.47825e-05	1.41446e-05
		0.8548	725645	2200	723445	4400	727845	0.00604524	0.00604524		1	162624	1.20248	162623	2.40497	162625	1.47884e-05	1.41446e-05
		0.8547	725674	2201	723473	4402	727875	0.00604774	0.0060474		1	162736	1.2038	162735	2.40759	162737	1.47944e-05	1.41446e-05
		0.8546	725715	2201	723514	4402	727916	0.0060474	0.0060474		1	162848	1.20511	162847	2.41022	162849	1.48003e-05	1.41446e-05
		0.8545	725793	2202	723591	4404	727995	0.00604949	0.00604949		1	162960	1.20642	162959	2.41285	162961	1.48063e-05	1.41446e-05
		0.8544	725839	2203	723636	4406	728042	0.00605185	0.00605156		1	163072	1.20774	163071	2.41548	163073	1.48122e-05	1.41446e-05
		0.8543	725874	2203	723671	4406	728077	0.00605156	0.00605156		1	163184	1.20906	163183	2.41811	163185	1.48182e-05	1.41446e-05
		0.8542	725922	2206	723716	4412	728128	0.00605937	0.00605937		1	163296	1.21037	163295	2.42075	163297	1.48242e-05	1.41446e-05
		0.8541	725977	2211	723766	4422	728188	0.00607261	0.00607222		1	163408	1.21169	163407	2.42339	163409	1.48302e-05	1.41446e-05
		0.854	726024	2211	723813	4422	728235	0.00607222	0.00607222		1	163520	1.21302	163519	2.42603	163521	1.48362e-05	1.41446e-05
		0.8539	726064	2215	723849	4430	728279	0.00608283	0.00608283		1	163632	1.21434	163631	2.42868	163633	1.48422e-05	1.41446e-05
		0.8538	726103	2217	723886	4434	728320	0.00608798	0.00608798		1	163744	1.21566	163743	2.43132	163745	1.48482e-05	1.41446e-05
		0.8537	726143	2218	723925	4436	728361	0.00609039	0.00609039		1	163856	1.21699	163855	2.43397	163857	1.48543e-05	1.41446e-05
		0.8536	726231	2219	724012	4438	728450	0.00609239	0.00609239		1	163968	1.21831	163967	2.43663	163969	1.48603e-05	1.41446e-05
		0.8535	726268	2221	724047	4442	728489	0.00609755	0.00609755		1	164080	1.21964	164079	2.43928	164081	1.48663e-05	1.41446e-05
		0.8534	726301	2223	724078	4446	728524	0.00610275	0.00610236		1	164192	1.22097	164191	2.44194	164193	1.48724e-05	1.41446e-05
		0.8533	726347	2223	724124	4446	728570	0.00610236	0.00610236		1	164304	1.2223	164303	2.4446	164305	1.48784e-05	1.41446e-05
		0.8532	726382	2224	724158	4448	728606	0.00610481	0.00610445		1	164416	1.22363	164415	2.44727	164417	1.48845e-05	1.41446e-05
		0.8531	726425	2224	724201	4448	728649	0.00610445	0.00610445		1	164528	1.22497	164527	2.44993	164529	1.48906e-05	1.41446e-05
		0.853	726464	2225	724239	4450	728689	0.00610686	0.00610628		1	164640	1.2263	164639	2.4526	164641	1.48967e-05	1.41446e-05
		0.8529	726501	2225	724276	4450	728726	0.00610655	0.00610628		1	164752	1.22764	164751	2.45527	164753	1.49027e-05	1.41446e-05
		0.8528	726533	2225	724308	4450	728758	0.00610628	0.00610628		1	164864	1.22897	164863	2.45795	164865	1.49088e-05	1.41446e-05
		0.8527	726564	2226	724338	4452	728790	0.00610876	0.00610876		1	164976	1.23031	164975	2.46062	164977	1.49149e-05	1.41446e-05
		0.8526	726579	2227	724352	4454	728806	0.00611137	0.00611137		1	165088	1.23165	165087	2.4633	165089	1.49211e-05	1.41446e-05
		0.8525	726623	2229	724394	4458	728852	0.00611647	0.00611647		1	165200	1.23299	165199	2.46598	165201	1.49272e-05	1.41446e-05
		0.8524	726647	2231	724416	4462	728878	0.00612174	0.00612174		1	165312	1.23433	165311	2.46867	165313	1.49333e-05	1.41446e-05
		0.8523	726678	2232	724446	4464	728910	0.00612421	0.00612421		1	165424	1.23568	165423	2.47136	165425	1.49394e-05	1.41446e-05
		0.8522	726719	2233	724486	4466	728952	0.0061266	0.0061266		1	165536	1.23702	165535	2.47405	165537	1.49456e-05	1.41446e-05
		0.8521	726770	2234	724536	4468	729004	0.00612891	0.00612861		1	165648	1.23837	165647	2.47674	165649	1.49517e-05	1.41446e-05
		0.852	726806	2234	724572	4468	729040	0.00612861	0.00612861		1	165760	1.23972	165759	2.47944	165761	1.49579e-05	1.41446e-05
		0.8519	726853	2239	724614	4478	729092	0.00614189	0.00614189		1	165872	1.24107	165871	2.48213	165873	1.49641e-05	1.41446e-05
		0.8518	726904	2241	724663	4482	729145	0.00614693	0.00614693		1	165984	1.24242	165983	2.48484	165985	1.49702e-05	1.41446e-05
		0.8517	726957	2242	724715	4484	729199	0.00614921	0.00614921		1	166096	1.24377	166095	2.48754	166097	1.49764e-05	1.41446e-05
		0.8516	727011	2245	724766	4490	729256	0.00615696	0.00615696		1	166208	1.24512	166207	2.49025	166209	1.49826e-05	1.41446e-05
		0.8515	727050	2246	724804	4492	729296	0.00615936	0.00615936		1	166320	1.24648	166319	2.49296	166321	1.49888e-05	1.41446e-05
		0.8514	727066	2248	724818	4496	729314	0.0061647	0.0061647		1	166432	1.24783	166431	2.49567	166433	1.4995e-05	1.41446e-05
		0.8513	727102	2249	724853	4498	729351	0.00616713	0.00616713		1	166544	1.24919	166543	2.49838	166545	1.50012e-05	1.41446e-05
		0.8512	727142	2250	724892	4500	729392	0.00616952	0.00616952		1	166656	1.25055	166654	2.5011	166657	1.50075e-05	1.41446e-05
		0.8511	727164	2253	724911	4506	729417	0.00617754	0.00617754		1	166768	1.25191	166766	2.50382	166769	1.50137e-05	1.41446e-05
		0.851	727203	2254	724949	4508	729457	0.00617994	0.00617994		1	166880	1.25327	166878	2.50654	166881	1.502e-05	1.41446e-05
		0.8509	727230	2255	724975	4510	729485	0.00618244	0.00618244		1	166992	1.25464	166990	2.50927	166993	1.50262e-05	1.41446e-05
		0.8508	727266	2256	725010	4512	729522	0.00618487	0.00618487		1	167104	1.256	167102	2.512	167105	1.50325e-05	1.41446e-05
		0.8507	727288	2258	725030	4516	729546	0.00619015	0.0061898		1	167216	1.25737	167214	2.51473	167217	1.50387e-05	1.41446e-05
		0.8506	727329	2258	725071	4516	729587	0.0061898	0.0061898		1	167328	1.25873	167326	2.51746	167329	1.5045e-05	1.41446e-05
		0.8505	727365	2261	725104	4522	729626	0.0061977	0.00619746		1	167440	1.2601	167438	2.5202	167441	1.50513e-05	1.41446e-05
		0.8504	727393	2261	725132	4522	729654	0.00619746	0.00619746		1	167552	1.26147	167550	2.52294	167553	1.50576e-05	1.41446e-05
		0.8503	727437	2262	725175	4524	729699	0.00619982	0.00619982		1	167664	1.26284	167662	2.52568	167665	1.50639e-05	1.41446e-05
		0.8502	727477	2265	725212	4530	729742	0.00620767	0.00620767		1	167776	1.26422	167774	2.52843	167777	1.50702e-05	1.41446e-05
		0.8501	727505	2268	725237	4536	729773	0.00621563	0.00621563		1	167888	1.26559	167886	2.53118	167889	1.50765e-05	1.41446e-05
		0.85	727554	2271	725283	4542	729825	0.00622341	0.00622313		1	168000	1.26696	167998	2.53393	168001	1.50828e-05	1.41446e-05
		0.8499	727587	2271	725316	4542	729858	0.00622313	0.00622313		1	168112	1.26834	168110	2.53668	168113	1.50892e-05	1.41446e-05
		0.8498	727623	2274	725349	4548	729897	0.00623102	0.00623102		1	168224	1.26972	168222	2.53944	168225	1.50955e-05	1.41446e-05
		0.8497	727654	2275	725379	4550	729929	0.00623348	0.00623348		1	168336	1.2711	168334	2.5422	168337	1.51018e-05	1.41446e-05
		0.8496	727686	2278	725408	4556	729964	0.0062414	0.0062414		1	168448	1.27248	168446	2.54496	168449	1.51082e-05	1.41446e-05
		0.8495	727718	2279	725439	4558	729997	0.00624386	0.00624386		1	168560	1.27386	168558	2.54773	168561	1.51146e-05	1.41446e-05
		0.8494	727747	2280	725467	4560	730027	0.00624634	0.00624634		1	168672	1.27525	168670	2.5505	168673	1.51209e-05	1.41446e-05
		0.8493	727782	2281	725501	4562	730063	0.00624878	0.00624878		1	168784	1.27663	168782	2.55327	168785	1.51273e-05	1.41446e-05
		0.8492	727821	2282	725539	4564	730103	0.00625117	0.00625088		1	168896	1.27802	168894	2.55604	168897	1.51337e-05	1.41446e-05
		0.8491	727855	2282	725573	4564	730137	0.00625088	0.00625088		1	169008	1.27941	169006	2.55882	169009	1.51401e-05	1.41446e-05
		0.849	727881	2283	725598	4566	730164	0.00625339	0.00625292		1	169120	1.2808	169118	2.5616	169121	1.51465e-05	1.41446e-05
		0.8489	727936	2283	725653	4566	730219	0.00625292	0.00625292		1	169232	1.28219	169230	2.56438	169233	1.51529e-05	1.41446e-05
		0.8488	727975	2285	725690	4570	730260	0.00625805	0.00625767		1	169344	1.28358	169342	2.56716	169345	1.51594e-05	1.41446e-05
		0.8487	728019	2285	725734	4570	730304	0.00625767	0.00625767		1	169456	1.28498	169454	2.56995	169457	1.51658e-05	1.41446e-05
		0.8486	728068	2286	725782	4572	730354	0.00625998	0.00625998		1	169568	1.28637	169566	2.57274	169569	1.51722e-05	1.41446e-05
		0.8485	728111	2287	725824	4574	730398	0.00626234	0.00626234		1	169680	1.28777	169678	2.57554	169681	1.51787e-05	1.41446e-05
		0.8484	728153	2289	725864	4578	730442	0.00626744	0.00626744		1	169792	1.28917	169790	2.57833	169793	1.51852e-05	1.41446e-05
		0.8483	728203	2291	725912	4582	730494	0.00627247	0.00627202		1	169904	1.29057	169902	2.58113	169905	1.51916e-05	1.41446e-05
		0.8482	728255	2291	725964	4582	730546	0.00627202	0.00627202		1	170016	1.29197	170014	2.58393	170017	1.51981e-05	1.41446e-05
		0.8481	728269	2294	725975	4588	730563	0.00628009	0.00628009		1	170128	1.29337	170126	2.58674	170129	1.52046e-05	1.41446e-05
		0.848	728289	2295	725994	4590	730584	0.00628265	0.00628265		1	170240	1.29477	170238	2.58955	170241	1.52111e-05	1.41446e-05
		0.8479	728322	2297	726025	4594	730619	0.00628782	0.00628782		1	170352	1.29618	170350	2.59236	170353	1.52176e-05	1.41446e-05
		0.8478	728376	2298	726078	4596	730674	0.00629008	0.00629008		1	170464	1.29759	170462	2.59517	170465	1.52241e-05	1.41446e-05
		0.8477	728435	2301	726134	4602	730736	0.00629776	0.00629776		1	170576	1.299	170574	2.59799	170577	1.52306e-05	1.41446e-05
		0.8476	728465	2302	726163	4604	730767	0.00630023	0.00630023		1	170688	1.30041	170686	2.60081	170689	1.52371e-05	1.41446e-05
		0.8475	728495	2303	726192	4606	730798	0.0063027	0.0063027		1	170800	1.30182	170798	2.60363	170801	1.52437e-05	1.41446e-05
		0.8474	728543	2304	726239	4608	730847	0.00630501	0.00630501		1	170912	1.30323	170910	2.60646	170913	1.52502e-05	1.41446e-05
		0.8473	728583	2305	726278	4610	730888	0.0063074	0.0063074		1	171024	1.30464	171022	2.60929	171025	1.52568e-05	1.41446e-05
		0.8472	728626	2307	726319	4614	730933	0.00631248	0.00631248		1	171136	1.30606	171134	2.61212	171137	1.52633e-05	1.41446e-05
		0.8471	728655	2308	726347	4616	730963	0.00631496	0.00631496		1	171248	1.30748	171246	2.61495	171249	1.52699e-05	1.41446e-05
		0.847	728695	2310	726385	4620	731005	0.00632007	0.00632007		1	171360	1.3089	171358	2.61779	171361	1.52765e-05	1.41446e-05
		0.8469	728720	2312	726408	4624	731032	0.0063253	0.00632503		1	171472	1.31032	171470	2.62063	171473	1.52831e-05	1.41446e-05
		0.8468	728752	2312	726440	4624	731064	0.00632503	0.00632503		1	171584	1.31174	171582	2.62348	171585	1.52897e-05	1.41446e-05
		0.8467	728790	2313	726477	4626	731103	0.00632743	0.00632743		1	171696	1.31316	171694	2.62632	171697	1.52963e-05	1.41446e-05
		0.8466	728835	2314	726521	4628	731149	0.00632976	0.00632955		1	171808	1.31459	171806	2.62917	171809	1.53029e-05	1.41446e-05
		0.8465	728860	2314	726546	4628	731174	0.00632955	0.00632955		1	171920	1.31601	171918	2.63202	171921	1.53095e-05	1.41446e-05
		0.8464	728887	2315	726572	4630	731202	0.00633204	0.00633204		1	172032	1.31744	172030	2.63488	172033	1.53161e-05	1.41446e-05
		0.8463	728945	2316	726629	4632	731261	0.00633426	0.00633426		1	172144	1.31887	172142	2.63774	172145	1.53228e-05	1.41446e-05
		0.8462	728992	2317	726675	4634	731309	0.00633658	0.00633658		1	172256	1.3203	172254	2.6406	172257	1.53294e-05	1.41446e-05
		0.8461	729028	2321	726707	4642	731349	0.00634717	0.00634717		1	172368	1.32173	172366	2.64346	172369	1.53361e-05	1.41446e-05
		0.846	729096	2324	726772	4648	731420	0.00635476	0.00635476		1	172480	1.32317	172478	2.64633	172481	1.53427e-05	1.41446e-05
		0.8459	729148	2326	726822	4652	731474	0.00635976	0.00635933		1	172592	1.3246	172590	2.6492	172593	1.53494e-05	1.41446e-05
		0.8458	729168	2326	726842	4652	731494	0.00635959	0.00635933		1	172704	1.32604	172702	2.65208	172705	1.53561e-05	1.41446e-05
		0.8457	729198	2326	726872	4652	731524	0.00635933	0.00635933		1	172816	1.32748	172814	2.65495	172817	1.53628e-05	1.41446e-05
		0.8456	729215	2327	726888	4654	731542	0.0063619	0.00636132		1	172928	1.32892	172926	2.65783	172929	1.53695e-05	1.41446e-05
		0.8455	729282	2327	726955	4654	731609	0.00636132	0.00636132		1	173040	1.33036	173038	2.66071	173041	1.53762e-05	1.41446e-05
		0.8454	729331	2328	727003	4656	731659	0.00636362	0.00636331		1	173152	1.3318	173150	2.6636	173153	1.53829e-05	1.41446e-05
		0.8453	729367	2328	727039	4656	731695	0.00636331	0.00636331		1	173264	1.33324	173262	2.66649	173265	1.53897e-05	1.41446e-05
		0.8452	729398	2329	727069	4658	731727	0.00636576	0.00636576		1	173376	1.33469	173374	2.66938	173377	1.53964e-05	1.41446e-05
		0.8451	729438	2330	727108	4660	731768	0.00636814	0.00636764		1	173488	1.33614	173486	2.67227	173489	1.54031e-05	1.41446e-05
		0.845	729495	2330	727165	4660	731825	0.00636764	0.00636764		1	173600	1.33759	173598	2.67517	173601	1.54099e-05	1.41446e-05
		0.8449	729524	2332	727192	4664	731856	0.00637284	0.00637249		1	173712	1.33904	173710	2.67807	173713	1.54167e-05	1.41446e-05
		0.8448	729564	2332	727232	4664	731896	0.00637249	0.00637249		1	173824	1.34049	173822	2.68098	173825	1.54234e-05	1.41446e-05
		0.8447	729608	2334	727274	4668	731942	0.00637755	0.00637755		1	173936	1.34194	173934	2.68388	173937	1.54302e-05	1.41446e-05
		0.8446	729670	2337	727333	4674	732007	0.00638518	0.00638518		1	174048	1.3434	174046	2.68679	174049	1.5437e-05	1.41446e-05
		0.8445	729740	2338	727402	4676	732078	0.0063873	0.00638698		1	174160	1.34485	174158	2.68971	174161	1.54438e-05	1.41446e-05
		0.8444	729776	2338	727438	4676	732114	0.00638698	0.00638698		1	174272	1.34631	174270	2.69262	174273	1.54506e-05	1.41446e-05
		0.8443	729798	2340	727458	4680	732138	0.00639224	0.00639179		1	174384	1.34777	174382	2.69554	174385	1.54574e-05	1.41446e-05
		0.8442	729849	2340	727509	4680	732189	0.00639179	0.00639179		1	174496	1.34923	174494	2.69847	174497	1.54643e-05	1.41446e-05
		0.8441	729893	2344	727549	4688	732237	0.0064023	0.00640216		1	174608	1.3507	174606	2.70139	174609	1.54711e-05	1.41446e-05
		0.844	729909	2344	727565	4688	732253	0.00640216	0.00640216		1	174720	1.35216	174718	2.70432	174721	1.54779e-05	1.41446e-05
		0.8439	729940	2346	727594	4692	732286	0.00640733	0.00640733		1	174832	1.35363	174830	2.70725	174833	1.54848e-05	1.41446e-05
		0.8438	729971	2347	727624	4694	732318	0.00640978	0.00640917		1	174944	1.35509	174942	2.71019	174945	1.54916e-05	1.41446e-05
		0.8437	730041	2347	727694	4694	732388	0.00640917	0.00640917		1	175056	1.35656	175054	2.71312	175057	1.54985e-05	1.41446e-05
		0.8436	730066	2349	727717	4698	732415	0.0064144	0.0064144		1	175168	1.35803	175166	2.71607	175169	1.55054e-05	1.41446e-05
		0.8435	730126	2354	727772	4708	732480	0.00642748	0.00642748		1	175280	1.35951	175278	2.71901	175281	1.55123e-05	1.41446e-05
		0.8434	730160	2355	727805	4710	732515	0.0064299	0.0064299		1	175392	1.36098	175390	2.72196	175393	1.55192e-05	1.41446e-05
		0.8433	730183	2357	727826	4714	732540	0.00643514	0.00643514		1	175504	1.36245	175502	2.72491	175505	1.55261e-05	1.41446e-05
		0.8432	730227	2358	727869	4716	732585	0.00643748	0.00643748		0.9999	175616	1.36393	175614	2.72786	175617	1.5533e-05	4.65686e-05
		0.8431	730255	2359	727896	4718	732614	0.00643995	0.00643965		0.9999	175728	1.36541	175726	2.73082	175729	1.55399e-05	4.65686e-05
		0.843	730290	2359	727931	4718	732649	0.00643965	0.00643965		0.9999	175840	1.36689	175838	2.73378	175841	1.55469e-05	4.65686e-05
		0.8429	730357	2361	727996	4722	732718	0.0064445	0.00644411		0.9999	175952	1.36837	175950	2.73674	175953	1.55538e-05	4.65686e-05
		0.8428	730401	2361	728040	4722	732762	0.00644411	0.00644411		0.9999	176064	1.36985	176062	2.73971	176065	1.55608e-05	4.65686e-05
		0.8427	730428	2363	728065	4726	732791	0.00644932	0.00644932		0.9999	176176	1.37134	176174	2.74268	176177	1.55677e-05	4.65686e-05
		0.8426	730457	2366	728091	4732	732823	0.00645722	0.00645702		0.9999	176288	1.37283	176286	2.74565	176289	1.55747e-05	4.65686e-05
		0.8425	730480	2366	728114	4732	732846	0.00645702	0.00645702		0.9999	176400	1.37431	176398	2.74863	176401	1.55817e-05	4.65686e-05
		0.8424	730524	2368	728156	4736	732892	0.00646207	0.00646207		0.9999	176512	1.3758	176510	2.75161	176513	1.55887e-05	4.65686e-05
		0.8423	730566	2371	728195	4742	732937	0.00646986	0.00646986		0.9999	176624	1.37729	176622	2.75459	176625	1.55957e-05	4.65686e-05
		0.8422	730613	2372	728241	4744	732985	0.00647217	0.00647181		0.9999	176736	1.37879	176734	2.75757	176737	1.56027e-05	4.65686e-05
		0.8421	730653	2372	728281	4744	733025	0.00647181	0.00647181		0.9999	176848	1.38028	176846	2.76056	176849	1.56097e-05	4.65686e-05
		0.842	730685	2376	728309	4752	733061	0.00648241	0.00648241		0.9999	176960	1.38178	176958	2.76355	176961	1.56167e-05	4.65686e-05
		0.8419	730707	2377	728330	4754	733084	0.00648493	0.00648493		0.9999	177072	1.38327	177070	2.76655	177073	1.56238e-05	4.65686e-05
		0.8418	730731	2378	728353	4756	733109	0.00648744	0.00648744		0.9999	177184	1.38477	177182	2.76955	177185	1.56308e-05	4.65686e-05
		0.8417	730769	2379	728390	4758	733148	0.00648982	0.00648982		0.9999	177296	1.38627	177294	2.77255	177297	1.56379e-05	4.65686e-05
		0.8416	730820	2384	728436	4768	733204	0.00650297	0.00650297		0.9999	177408	1.38778	177406	2.77555	177409	1.56449e-05	4.65686e-05
		0.8415	730863	2388	728475	4776	733251	0.00651346	0.00651346		0.9999	177520	1.38928	177518	2.77856	177521	1.5652e-05	4.65686e-05
		0.8414	730931	2389	728542	4778	733320	0.00651557	0.00651557		0.9999	177632	1.39079	177630	2.78157	177633	1.56591e-05	4.65686e-05
		0.8413	731008	2391	728617	4782	733399	0.00652033	0.00652016		0.9999	177744	1.39229	177742	2.78459	177745	1.56662e-05	4.65686e-05
		0.8412	731027	2391	728636	4782	733418	0.00652016	0.00652016		0.9999	177856	1.3938	177854	2.78761	177857	1.56733e-05	4.65686e-05
		0.8411	731070	2392	728678	4784	733462	0.00652249	0.00652231		0.9999	177968	1.39531	177966	2.79063	177969	1.56804e-05	4.65686e-05
		0.841	731091	2392	728699	4784	733483	0.00652231	0.00652231		0.9999	178080	1.39683	178078	2.79365	178081	1.56875e-05	4.65686e-05
		0.8409	731129	2393	728736	4786	733522	0.00652469	0.00652469		0.9999	178192	1.39834	178190	2.79668	178193	1.56947e-05	4.65686e-05
		0.8408	731175	2398	728777	4796	733573	0.00653786	0.00653786		0.9999	178304	1.39986	178302	2.79971	178305	1.57018e-05	4.65686e-05
		0.8407	731227	2399	728828	4798	733626	0.00654012	0.00654012		0.9999	178416	1.40137	178414	2.80275	178417	1.5709e-05	4.65686e-05
		0.8406	731261	2401	728860	4802	733662	0.00654525	0.00654525		0.9999	178528	1.40289	178526	2.80578	178529	1.57161e-05	4.65686e-05
		0.8405	731290	2404	728886	4808	733694	0.00655314	0.00655269		0.9999	178640	1.40441	178638	2.80882	178641	1.57233e-05	4.65686e-05
		0.8404	731307	2404	728903	4808	733711	0.00655299	0.00655269		0.9999	178752	1.40593	178750	2.81187	178753	1.57305e-05	4.65686e-05
		0.8403	731340	2404	728936	4808	733744	0.00655269	0.00655269		0.9999	178864	1.40746	178862	2.81492	178865	1.57377e-05	4.65686e-05
		0.8402	731390	2406	728984	4812	733796	0.00655768	0.00655768		0.9999	178976	1.40898	178974	2.81797	178977	1.57449e-05	4.65686e-05
		0.8401	731423	2407	729016	4814	733830	0.0065601	0.0065601		0.9999	179088	1.41051	179086	2.82102	179089	1.57521e-05	4.65686e-05
		0.84	731465	2410	729055	4820	733875	0.00656788	0.00656788		0.9999	179200	1.41204	179198	2.82408	179201	1.57593e-05	4.65686e-05
		0.8399	731509	2413	729096	4826	733922	0.00657563	0.00657563		0.9999	179312	1.41357	179310	2.82714	179313	1.57665e-05	4.65686e-05
		0.8398	731576	2415	729161	4830	733991	0.00658046	0.00658046		0.9999	179424	1.4151	179422	2.8302	179425	1.57737e-05	4.65686e-05
		0.8397	731616	2416	729200	4832	734032	0.00658282	0.00658249		0.9999	179536	1.41664	179534	2.83327	179537	1.5781e-05	4.65686e-05
		0.8396	731653	2416	729237	4832	734069	0.00658249	0.00658249		0.9999	179648	1.41817	179646	2.83634	179649	1.57882e-05	4.65686e-05
		0.8395	731703	2417	729286	4834	734120	0.00658475	0.00658475		0.9999	179760	1.41971	179758	2.83942	179761	1.57955e-05	4.65686e-05
		0.8394	731761	2418	729343	4836	734179	0.00658695	0.00658695		0.9999	179872	1.42125	179870	2.84249	179873	1.58028e-05	4.65686e-05
		0.8393	731795	2419	729376	4838	734214	0.00658936	0.00658936		0.9999	179984	1.42279	179982	2.84557	179985	1.58101e-05	4.65686e-05
		0.8392	731813	2420	729393	4840	734233	0.00659191	0.00659191		0.9999	180096	1.42433	180094	2.84866	180097	1.58174e-05	4.65686e-05
		0.8391	731856	2421	729435	4842	734277	0.00659424	0.00659424		0.9999	180208	1.42587	180206	2.85175	180209	1.58247e-05	4.65686e-05
		0.839	731882	2422	729460	4844	734304	0.00659672	0.00659672		0.9999	180320	1.42742	180318	2.85484	180321	1.5832e-05	4.65686e-05
		0.8389	731947	2423	729524	4846	734370	0.00659885	0.00659885		0.9999	180432	1.42897	180430	2.85793	180433	1.58393e-05	4.65686e-05
		0.8388	731995	2425	729570	4850	734420	0.00660385	0.00660385		0.9999	180544	1.43051	180542	2.86103	180545	1.58466e-05	4.65686e-05
		0.8387	732029	2426	729603	4852	734455	0.00660626	0.00660626		0.9999	180656	1.43207	180654	2.86413	180657	1.5854e-05	4.65686e-05
		0.8386	732053	2428	729625	4856	734481	0.00661147	0.00661147		0.9999	180768	1.43362	180766	2.86723	180769	1.58613e-05	4.65686e-05
		0.8385	732099	2429	729670	4858	734528	0.00661377	0.00661377		0.9999	180880	1.43517	180878	2.87034	180881	1.58687e-05	4.65686e-05
		0.8384	732145	2430	729715	4860	734575	0.00661607	0.00661584		0.9999	180992	1.43673	180990	2.87345	180993	1.58761e-05	4.65686e-05
		0.8383	732171	2430	729741	4860	734601	0.00661584	0.00661584		0.9999	181104	1.43828	181102	2.87657	181105	1.58834e-05	4.65686e-05
		0.8382	732192	2431	729761	4862	734623	0.00661836	0.00661836		0.9999	181216	1.43984	181214	2.87969	181217	1.58908e-05	4.65686e-05
		0.8381	732230	2433	729797	4866	734663	0.00662345	0.00662345		0.9999	181328	1.4414	181326	2.88281	181329	1.58982e-05	4.65686e-05
		0.838	732278	2434	729844	4868	734712	0.00662573	0.00662573		0.9999	181440	1.44297	181438	2.88593	181441	1.59056e-05	4.65686e-05
		0.8379	732329	2436	729893	4872	734765	0.00663069	0.00663069		0.9999	181552	1.44453	181550	2.88906	181553	1.59131e-05	4.65686e-05
		0.8378	732388	2438	729950	4876	734826	0.00663558	0.00663558		0.9999	181664	1.4461	181662	2.8922	181665	1.59205e-05	4.65686e-05
		0.8377	732423	2440	729983	4880	734863	0.00664069	0.00664025		0.9999	181776	1.44767	181774	2.89533	181777	1.59279e-05	4.65686e-05
		0.8376	732441	2440	730001	4880	734881	0.00664053	0.00664025		0.9999	181888	1.44924	181886	2.89847	181889	1.59354e-05	4.65686e-05
		0.8375	732472	2440	730032	4880	734912	0.00664025	0.00664025		0.9999	182000	1.45081	181998	2.90161	182001	1.59428e-05	4.65686e-05
		0.8374	732498	2442	730056	4884	734940	0.00664544	0.00664544		0.9999	182112	1.45238	182110	2.90476	182113	1.59503e-05	4.65686e-05
		0.8373	732521	2446	730075	4892	734967	0.00665608	0.00665608		0.9999	182224	1.45395	182222	2.90791	182225	1.59578e-05	4.65686e-05
		0.8372	732547	2449	730098	4898	734996	0.00666398	0.00666398		0.9999	182336	1.45553	182334	2.91106	182337	1.59653e-05	4.65686e-05
		0.8371	732580	2450	730130	4900	735030	0.00666639	0.00666639		0.9999	182448	1.45711	182446	2.91422	182449	1.59728e-05	4.65686e-05
		0.837	732623	2451	730172	4902	735074	0.00666872	0.00666872		0.9999	182560	1.45869	182558	2.91738	182561	1.59803e-05	4.65686e-05
		0.8369	732648	2453	730195	4906	735101	0.00667391	0.00667391		0.9999	182672	1.46027	182670	2.92054	182673	1.59878e-05	4.65686e-05
		0.8368	732685	2454	730231	4908	735139	0.00667629	0.00667629		0.9999	182784	1.46185	182782	2.92371	182785	1.59953e-05	4.65686e-05
		0.8367	732741	2458	730283	4916	735199	0.00668662	0.00668662		0.9999	182896	1.46344	182894	2.92688	182897	1.60029e-05	4.65686e-05
		0.8366	732762	2459	730303	4918	735221	0.00668915	0.00668876		0.9999	183008	1.46503	183006	2.93005	183009	1.60104e-05	4.65686e-05
		0.8365	732804	2459	730345	4918	735263	0.00668876	0.00668876		0.9999	183120	1.46661	183118	2.93323	183121	1.6018e-05	4.65686e-05
		0.8364	732836	2460	730376	4920	735296	0.00669118	0.00669118		0.9999	183232	1.46821	183230	2.93641	183233	1.60256e-05	4.65686e-05
		0.8363	732899	2461	730438	4922	735360	0.00669332	0.00669332		0.9999	183344	1.4698	183342	2.9396	183345	1.60331e-05	4.65686e-05
		0.8362	732925	2464	730461	4928	735389	0.00670122	0.00670122		0.9999	183456	1.47139	183454	2.94278	183457	1.60407e-05	4.65686e-05
		0.8361	732953	2465	730488	4930	735418	0.00670367	0.00670367		0.9999	183568	1.47299	183566	2.94598	183569	1.60483e-05	4.65686e-05
		0.836	732971	2466	730505	4932	735437	0.00670622	0.00670622		0.9999	183680	1.47459	183678	2.94917	183681	1.60559e-05	4.65686e-05
		0.8359	733012	2468	730544	4936	735480	0.00671126	0.00671126		0.9999	183792	1.47618	183790	2.95237	183793	1.60636e-05	4.65686e-05
		0.8358	733042	2469	730573	4938	735511	0.0067137	0.0067135		0.9999	183904	1.47779	183902	2.95557	183905	1.60712e-05	4.65686e-05
		0.8357	733064	2469	730595	4938	735533	0.0067135	0.0067135		0.9999	184016	1.47939	184014	2.95878	184017	1.60788e-05	4.65686e-05
		0.8356	733111	2471	730640	4942	735582	0.00671849	0.00671849		0.9999	184128	1.48099	184126	2.96199	184129	1.60865e-05	4.65686e-05
		0.8355	733151	2472	730679	4944	735623	0.00672083	0.00672083		0.9999	184240	1.4826	184238	2.9652	184241	1.60941e-05	4.65686e-05
		0.8354	733208	2474	730734	4948	735682	0.00672573	0.00672573		0.9999	184352	1.48421	184350	2.96842	184353	1.61018e-05	4.65686e-05
		0.8353	733255	2475	730780	4950	735730	0.00672801	0.00672801		0.9999	184464	1.48582	184462	2.97164	184465	1.61095e-05	4.65686e-05
		0.8352	733299	2476	730823	4952	735775	0.00673032	0.00673032		0.9999	184576	1.48743	184574	2.97486	184577	1.61172e-05	4.65686e-05
		0.8351	733322	2478	730844	4956	735800	0.00673553	0.00673553		0.9999	184688	1.48904	184686	2.97809	184689	1.61249e-05	4.65686e-05
		0.835	733365	2480	730885	4960	735845	0.00674055	0.00674055		0.9999	184800	1.49066	184798	2.98132	184801	1.61326e-05	4.65686e-05
		0.8349	733382	2481	730901	4962	735863	0.0067431	0.0067431		0.9999	184912	1.49228	184910	2.98456	184913	1.61403e-05	4.65686e-05
		0.8348	733409	2482	730927	4964	735891	0.00674556	0.00674556		0.9999	185024	1.4939	185022	2.98779	185025	1.61481e-05	4.65686e-05
		0.8347	733435	2485	730950	4970	735920	0.00675345	0.00675345		0.9999	185136	1.49552	185134	2.99104	185137	1.61558e-05	4.65686e-05
		0.8346	733496	2486	731010	4972	735982	0.0067556	0.0067556		0.9999	185248	1.49714	185246	2.99428	185249	1.61636e-05	4.65686e-05
		0.8345	733529	2488	731041	4976	736017	0.00676071	0.00676071		0.9999	185360	1.49877	185358	2.99753	185361	1.61713e-05	4.65686e-05
		0.8344	733557	2489	731068	4978	736046	0.00676316	0.00676316		0.9999	185471	1.50039	185470	3.00078	185473	1.61791e-05	4.65686e-05
		0.8343	733576	2492	731084	4984	736068	0.00677111	0.00677111		0.9999	185583	1.50202	185582	3.00404	185585	1.61869e-05	4.65686e-05
		0.8342	733618	2495	731123	4990	736113	0.00677885	0.00677885		0.9999	185695	1.50365	185694	3.0073	185697	1.61947e-05	4.65686e-05
		0.8341	733661	2496	731165	4992	736157	0.00678116	0.00678116		0.9999	185807	1.50528	185806	3.01057	185809	1.62025e-05	4.65686e-05
		0.834	733695	2503	731192	5006	736198	0.0067998	0.00679919		0.9999	185919	1.50692	185918	3.01383	185921	1.62103e-05	4.65686e-05
		0.8339	733730	2503	731227	5006	736233	0.00679948	0.00679919		0.9999	186031	1.50855	186030	3.01711	186033	1.62181e-05	4.65686e-05
		0.8338	733761	2503	731258	5006	736264	0.00679919	0.00679919		0.9999	186143	1.51019	186142	3.02038	186145	1.6226e-05	4.65686e-05
		0.8337	733801	2505	731296	5010	736306	0.00680424	0.00680424		0.9999	186255	1.51183	186254	3.02366	186257	1.62338e-05	4.65686e-05
		0.8336	733874	2506	731368	5012	736380	0.00680627	0.00680627		0.9999	186367	1.51347	186366	3.02694	186369	1.62417e-05	4.65686e-05
		0.8335	733904	2508	731396	5016	736412	0.0068114	0.0068114		0.9999	186479	1.51511	186478	3.03023	186481	1.62495e-05	4.65686e-05
		0.8334	733971	2509	731462	5018	736480	0.00681349	0.00681312		0.9999	186591	1.51676	186590	3.03352	186593	1.62574e-05	4.65686e-05
		0.8333	733985	2509	731476	5018	736494	0.00681336	0.00681312		0.9999	186703	1.51841	186702	3.03681	186705	1.62653e-05	4.65686e-05
		0.8332	734011	2509	731502	5018	736520	0.00681312	0.00681312		0.9999	186815	1.52005	186814	3.04011	186817	1.62732e-05	4.65686e-05
		0.8331	734066	2510	731556	5020	736576	0.00681532	0.00681532		0.9999	186927	1.52171	186926	3.04341	186929	1.62811e-05	4.65686e-05
		0.833	734084	2515	731569	5030	736599	0.00682868	0.00682868		0.9999	187039	1.52336	187038	3.04672	187041	1.6289e-05	4.65686e-05
		0.8329	734121	2518	731603	5036	736639	0.00683646	0.00683646		0.9999	187151	1.52501	187150	3.05002	187153	1.6297e-05	4.65686e-05
		0.8328	734153	2519	731634	5038	736672	0.00683886	0.00683886		0.9999	187263	1.52667	187262	3.05334	187265	1.63049e-05	4.65686e-05
		0.8327	734174	2521	731653	5042	736695	0.00684408	0.00684408		0.9999	187375	1.52833	187374	3.05665	187377	1.63129e-05	4.65686e-05
		0.8326	734198	2524	731674	5048	736722	0.00685197	0.00685197		0.9999	187487	1.52999	187486	3.05997	187489	1.63208e-05	4.65686e-05
		0.8325	734232	2525	731707	5050	736757	0.00685436	0.00685436		0.9999	187599	1.53165	187598	3.0633	187601	1.63288e-05	4.65686e-05
		0.8324	734259	2526	731733	5052	736785	0.00685682	0.00685653		0.9999	187711	1.53331	187710	3.06662	187713	1.63368e-05	4.65686e-05
		0.8323	734290	2526	731764	5052	736816	0.00685653	0.00685653		0.9999	187823	1.53498	187822	3.06996	187825	1.63448e-05	4.65686e-05
		0.8322	734352	2529	731823	5058	736881	0.00686407	0.00686354		0.9999	187935	1.53665	187934	3.07329	187937	1.63528e-05	4.65686e-05
		0.8321	734409	2529	731880	5058	736938	0.00686354	0.00686354		0.9999	188047	1.53832	188046	3.07663	188049	1.63608e-05	4.65686e-05
		0.832	734439	2532	731907	5064	736971	0.00687137	0.00687137		0.9999	188159	1.53999	188158	3.07997	188161	1.63688e-05	4.65686e-05
		0.8319	734480	2533	731947	5066	737013	0.00687369	0.00687369		0.9999	188271	1.54166	188270	3.08332	188273	1.63769e-05	4.65686e-05
		0.8318	734528	2537	731991	5074	737065	0.00688406	0.00688406		0.9999	188383	1.54334	188382	3.08667	188385	1.63849e-05	4.65686e-05
		0.8317	734563	2539	732024	5078	737102	0.00688914	0.00688876		0.9999	188495	1.54501	188494	3.09002	188497	1.6393e-05	4.65686e-05
		0.8316	734604	2539	732065	5078	737143	0.00688876	0.00688876		0.9999	188607	1.54669	188606	3.09338	188609	1.6401e-05	4.65686e-05
		0.8315	734622	2541	732081	5082	737163	0.006894	0.006894		0.9999	188719	1.54837	188718	3.09674	188721	1.64091e-05	4.65686e-05
		0.8314	734667	2545	732122	5090	737212	0.00690439	0.00690439		0.9999	188831	1.55006	188830	3.10011	188833	1.64172e-05	4.65686e-05
		0.8313	734704	2546	732158	5092	737250	0.00690675	0.00690675		0.9999	188943	1.55174	188942	3.10348	188945	1.64253e-05	4.65686e-05
		0.8312	734753	2552	732201	5104	737305	0.00692251	0.00692251		0.9999	189055	1.55343	189054	3.10685	189057	1.64334e-05	4.65686e-05
		0.8311	734775	2553	732222	5106	737328	0.006925	0.00692452		0.9999	189167	1.55512	189166	3.11023	189169	1.64415e-05	4.65686e-05
		0.831	734827	2553	732274	5106	737380	0.00692452	0.00692452		0.9999	189279	1.55681	189278	3.11361	189281	1.64497e-05	4.65686e-05
		0.8309	734849	2554	732295	5108	737403	0.00692701	0.00692651		0.9999	189391	1.5585	189390	3.117	189393	1.64578e-05	4.65686e-05
		0.8308	734872	2554	732318	5108	737426	0.0069268	0.00692651		0.9999	189503	1.56019	189502	3.12039	189505	1.6466e-05	4.65686e-05
		0.8307	734902	2554	732348	5108	737456	0.00692651	0.00692651		0.9999	189615	1.56189	189614	3.12378	189617	1.64742e-05	4.65686e-05
		0.8306	734928	2555	732373	5110	737483	0.00692897	0.00692897		0.9999	189727	1.56359	189726	3.12718	189729	1.64823e-05	4.65686e-05
		0.8305	734979	2557	732422	5114	737536	0.0069339	0.0069339		0.9999	189839	1.56529	189838	3.13058	189841	1.64905e-05	4.65686e-05
		0.8304	735008	2558	732450	5116	737566	0.00693633	0.00693633		0.9999	189951	1.56699	189950	3.13398	189953	1.64987e-05	4.65686e-05
		0.8303	735047	2559	732488	5118	737606	0.00693866	0.00693866		0.9999	190063	1.5687	190062	3.13739	190065	1.65069e-05	4.65686e-05
		0.8302	735088	2561	732527	5122	737649	0.00694368	0.00694368		0.9999	190175	1.5704	190174	3.1408	190177	1.65152e-05	4.65686e-05
		0.8301	735118	2563	732555	5126	737681	0.0069488	0.0069488		0.9999	190287	1.57211	190286	3.14422	190289	1.65234e-05	4.65686e-05
		0.83	735150	2565	732585	5130	737715	0.0069539	0.0069539		0.9999	190399	1.57382	190398	3.14764	190401	1.65316e-05	4.65686e-05
		0.8299	735199	2566	732633	5132	737765	0.00695614	0.00695614		0.9999	190511	1.57553	190510	3.15106	190513	1.65399e-05	4.65686e-05
		0.8298	735227	2568	732659	5136	737795	0.00696128	0.00696128		0.9999	190623	1.57725	190622	3.15449	190625	1.65482e-05	4.65686e-05
		0.8297	735286	2570	732716	5140	737856	0.00696613	0.00696593		0.9999	190735	1.57896	190734	3.15792	190737	1.65564e-05	4.65686e-05
		0.8296	735307	2570	732737	5140	737877	0.00696593	0.00696593		0.9999	190847	1.58068	190846	3.16136	190849	1.65647e-05	4.65686e-05
		0.8295	735347	2572	732775	5144	737919	0.00697095	0.00697095		0.9999	190959	1.5824	190958	3.1648	190961	1.6573e-05	4.65686e-05
		0.8294	735395	2575	732820	5150	737970	0.0069786	0.0069786		0.9999	191071	1.58412	191070	3.16824	191073	1.65813e-05	4.65686e-05
		0.8293	735472	2576	732896	5152	738048	0.00698058	0.00698058		0.9999	191183	1.58585	191182	3.17169	191185	1.65897e-05	4.65686e-05
		0.8292	735529	2577	732952	5154	738106	0.00698274	0.00698274		0.9999	191295	1.58757	191294	3.17515	191297	1.6598e-05	4.65686e-05
		0.8291	735551	2578	732973	5156	738129	0.00698523	0.00698523		0.9999	191407	1.5893	191406	3.1786	191409	1.66063e-05	4.65686e-05
		0.829	735584	2581	733003	5162	738165	0.00699302	0.00699302		0.9999	191519	1.59103	191518	3.18206	191521	1.66147e-05	4.65686e-05
		0.8289	735613	2582	733031	5164	738195	0.00699544	0.00699544		0.9999	191631	1.59276	191630	3.18553	191633	1.66231e-05	4.65686e-05
		0.8288	735646	2583	733063	5166	738229	0.00699783	0.00699783		0.9999	191743	1.5945	191742	3.18899	191745	1.66314e-05	4.65686e-05
		0.8287	735673	2584	733089	5168	738257	0.00700027	0.00700027		0.9999	191855	1.59623	191854	3.19247	191857	1.66398e-05	4.65686e-05
		0.8286	735698	2585	733113	5170	738283	0.00700273	0.00700273		0.9999	191967	1.59797	191966	3.19594	191969	1.66482e-05	4.65686e-05
		0.8285	735731	2587	733144	5174	738318	0.00700782	0.00700782		0.9999	192079	1.59971	192078	3.19942	192081	1.66566e-05	4.65686e-05
		0.8284	735781	2588	733193	5176	738369	0.00701005	0.00701005		0.9999	192191	1.60145	192190	3.20291	192193	1.66651e-05	4.65686e-05
		0.8283	735831	2591	733240	5182	738422	0.00701767	0.00701767		0.9999	192303	1.6032	192302	3.2064	192305	1.66735e-05	4.65686e-05
		0.8282	735876	2593	733283	5186	738469	0.00702264	0.00702154		0.9999	192415	1.60494	192414	3.20989	192417	1.66819e-05	4.65686e-05
		0.8281	735905	2593	733312	5186	738498	0.00702236	0.00702154		0.9999	192527	1.60669	192526	3.21338	192529	1.66904e-05	4.65686e-05
		0.828	735945	2593	733352	5186	738538	0.00702198	0.00702154		0.9999	192639	1.60844	192638	3.21689	192641	1.66989e-05	4.65686e-05
		0.8279	735969	2593	733376	5186	738562	0.00702175	0.00702154		0.9999	192751	1.61019	192750	3.22039	192753	1.67073e-05	4.65686e-05
		0.8278	735991	2593	733398	5186	738584	0.00702154	0.00702154		0.9999	192863	1.61195	192862	3.2239	192865	1.67158e-05	4.65686e-05
		0.8277	736018	2594	733424	5188	738612	0.00702399	0.00702399		0.9999	192975	1.61371	192974	3.22741	192977	1.67243e-05	4.65686e-05
		0.8276	736052	2597	733455	5194	738649	0.00703176	0.00703176		0.9999	193087	1.61546	193086	3.23093	193089	1.67328e-05	4.65686e-05
		0.8275	736063	2599	733464	5198	738662	0.00703705	0.0070363		0.9999	193199	1.61722	193198	3.23445	193201	1.67414e-05	4.65686e-05
		0.8274	736090	2599	733491	5198	738689	0.00703679	0.0070363		0.9999	193311	1.61899	193310	3.23797	193313	1.67499e-05	4.65686e-05
		0.8273	736142	2599	733543	5198	738741	0.0070363	0.0070363		0.9999	193423	1.62075	193422	3.2415	193425	1.67585e-05	4.65686e-05
		0.8272	736178	2603	733575	5206	738781	0.00704674	0.00704674		0.9999	193535	1.62252	193534	3.24504	193537	1.6767e-05	4.65686e-05
		0.8271	736235	2604	733631	5208	738839	0.0070489	0.0070489		0.9999	193647	1.62429	193646	3.24858	193649	1.67756e-05	4.65686e-05
		0.827	736292	2605	733687	5210	738897	0.00705105	0.0070506		0.9999	193759	1.62606	193758	3.25212	193761	1.67842e-05	4.65686e-05
		0.8269	736339	2605	733734	5210	738944	0.0070506	0.0070506		0.9999	193871	1.62783	193870	3.25566	193873	1.67928e-05	4.65686e-05
		0.8268	736377	2607	733770	5214	738984	0.00705563	0.00705437		0.9999	193983	1.62961	193982	3.25921	193985	1.68014e-05	4.65686e-05
		0.8267	736463	2607	733856	5214	739070	0.00705481	0.00705437		0.9999	194095	1.63138	194094	3.26277	194097	1.681e-05	4.65686e-05
		0.8266	736509	2607	733902	5214	739116	0.00705437	0.00705437		0.9999	194207	1.63316	194206	3.26633	194209	1.68186e-05	4.65686e-05
		0.8265	736559	2608	733951	5216	739167	0.00705659	0.00705659		0.9999	194319	1.63494	194318	3.26989	194321	1.68273e-05	4.65686e-05
		0.8264	736589	2610	733979	5220	739199	0.0070617	0.0070617		0.9999	194431	1.63673	194430	3.27346	194433	1.68359e-05	4.65686e-05
		0.8263	736654	2611	734043	5222	739265	0.00706377	0.00706377		0.9999	194543	1.63851	194542	3.27703	194545	1.68446e-05	4.65686e-05
