## Supplementary File A for "A comprehensive proteomic SWATH-MS workflow for profiling blood extracellular vesicles: a new avenue for glioma tumour surveillance": Supplementary File A.xlsx (part 16 of 19)

### Sheet: Spectral Level Data (continued)
Spectral Level Data		Confidence Threshold	Forward	Reverse	Correct	Incorrect	Total	Global FDR	q-value		Fit Confidence Threshold	Fit Forward	Fit Reverse	Fit Correct	Fit Incorrect	Fit Total	Fit Global FDR	Fit Local FDR
		0.8262	736688	2612	734076	5224	739300	0.00706614	0.00706584		0.9999	194655	1.6403	194654	3.2806	194657	1.68532e-05	4.65686e-05
		0.8261	736720	2612	734108	5224	739332	0.00706584	0.00706584		0.9999	194767	1.64209	194766	3.28418	194769	1.68619e-05	4.65686e-05
		0.826	736740	2614	734126	5228	739354	0.00707104	0.00707033		0.9999	194879	1.64388	194878	3.28776	194881	1.68706e-05	4.65686e-05
		0.8259	736780	2614	734166	5228	739394	0.00707066	0.00707033		0.9999	194991	1.64568	194990	3.29135	194993	1.68793e-05	4.65686e-05
		0.8258	736814	2614	734200	5228	739428	0.00707033	0.00707033		0.9999	195103	1.64747	195102	3.29494	195105	1.68881e-05	4.65686e-05
		0.8257	736861	2615	734246	5230	739476	0.00707258	0.00707258		0.9999	195215	1.64927	195214	3.29854	195217	1.68968e-05	4.65686e-05
		0.8256	736942	2617	734325	5234	739559	0.00707719	0.00707719		0.9999	195327	1.65107	195326	3.30214	195329	1.69055e-05	4.65686e-05
		0.8255	736988	2618	734370	5236	739606	0.00707945	0.00707945		0.9999	195439	1.65287	195438	3.30575	195441	1.69143e-05	4.65686e-05
		0.8254	737010	2619	734391	5238	739629	0.00708193	0.00708193		0.9999	195551	1.65468	195550	3.30936	195553	1.69231e-05	4.65686e-05
		0.8253	737058	2621	734437	5242	739679	0.00708686	0.00708656		0.9999	195663	1.65648	195662	3.31297	195665	1.69318e-05	4.65686e-05
		0.8252	737089	2621	734468	5242	739710	0.00708656	0.00708656		0.9999	195775	1.65829	195774	3.31659	195777	1.69406e-05	4.65686e-05
		0.8251	737124	2622	734502	5244	739746	0.00708892	0.00708892		0.9999	195887	1.6601	195886	3.32021	195889	1.69494e-05	4.65686e-05
		0.825	737186	2623	734563	5246	739809	0.00709102	0.00709102		0.9999	195999	1.66192	195998	3.32383	196001	1.69583e-05	4.65686e-05
		0.8249	737216	2626	734590	5252	739842	0.00709881	0.00709881		0.9999	196111	1.66373	196110	3.32746	196113	1.69671e-05	4.65686e-05
		0.8248	737244	2627	734617	5254	739871	0.00710124	0.00710124		0.9999	196223	1.66555	196222	3.3311	196225	1.69759e-05	4.65686e-05
		0.8247	737292	2628	734664	5256	739920	0.00710347	0.00710347		0.9999	196335	1.66737	196334	3.33474	196337	1.69848e-05	4.65686e-05
		0.8246	737346	2631	734715	5262	739977	0.00711103	0.00711103		0.9999	196447	1.66919	196446	3.33838	196449	1.69936e-05	4.65686e-05
		0.8245	737432	2633	734799	5266	740065	0.00711559	0.00711559		0.9999	196559	1.67102	196558	3.34203	196561	1.70025e-05	4.65686e-05
		0.8244	737460	2634	734826	5268	740094	0.00711801	0.00711801		0.9999	196671	1.67284	196670	3.34568	196673	1.70114e-05	4.65686e-05
		0.8243	737506	2636	734870	5272	740142	0.00712296	0.00712296		0.9999	196783	1.67467	196782	3.34934	196785	1.70203e-05	4.65686e-05
		0.8242	737520	2637	734883	5274	740157	0.00712552	0.00712552		0.9999	196895	1.6765	196894	3.353	196897	1.70292e-05	4.65686e-05
		0.8241	737538	2640	734898	5280	740178	0.00713342	0.00713342		0.9999	197007	1.67833	197006	3.35666	197009	1.70381e-05	4.65686e-05
		0.824	737566	2641	734925	5282	740207	0.00713584	0.00713584		0.9999	197119	1.68017	197118	3.36033	197121	1.70471e-05	4.65686e-05
		0.8239	737585	2644	734941	5288	740229	0.00714374	0.00714374		0.9999	197231	1.682	197230	3.36401	197233	1.7056e-05	4.65686e-05
		0.8238	737625	2645	734980	5290	740270	0.00714604	0.00714604		0.9999	197343	1.68384	197342	3.36769	197345	1.7065e-05	4.65686e-05
		0.8237	737657	2647	735010	5294	740304	0.00715112	0.00715112		0.9999	197455	1.68568	197454	3.37137	197457	1.70739e-05	4.65686e-05
		0.8236	737707	2648	735059	5296	740355	0.00715333	0.00715319		0.9999	197567	1.68753	197566	3.37506	197569	1.70829e-05	4.65686e-05
		0.8235	737721	2648	735073	5296	740369	0.00715319	0.00715319		0.9999	197679	1.68937	197678	3.37875	197681	1.70919e-05	4.65686e-05
		0.8234	737739	2650	735089	5300	740389	0.0071584	0.00715824		0.9999	197791	1.69122	197790	3.38244	197793	1.71009e-05	4.65686e-05
		0.8233	737755	2650	735105	5300	740405	0.00715824	0.00715824		0.9999	197903	1.69307	197902	3.38614	197905	1.71099e-05	4.65686e-05
		0.8232	737780	2654	735126	5308	740434	0.00716877	0.00716877		0.9999	198015	1.69492	198014	3.38985	198017	1.7119e-05	4.65686e-05
		0.8231	737818	2655	735163	5310	740473	0.00717109	0.00717109		0.9999	198127	1.69678	198126	3.39356	198129	1.7128e-05	4.65686e-05
		0.823	737856	2657	735199	5314	740513	0.00717611	0.00717611		0.9999	198239	1.69864	198238	3.39727	198241	1.71371e-05	4.65686e-05
		0.8229	737884	2659	735225	5318	740543	0.00718122	0.0071806		0.9999	198351	1.70049	198350	3.40099	198353	1.71461e-05	4.65686e-05
		0.8228	737910	2659	735251	5318	740569	0.00718096	0.0071806		0.9999	198463	1.70236	198462	3.40471	198465	1.71552e-05	4.65686e-05
		0.8227	737948	2659	735289	5318	740607	0.0071806	0.0071806		0.9999	198575	1.70422	198574	3.40844	198577	1.71643e-05	4.65686e-05
		0.8226	737971	2661	735310	5322	740632	0.00718575	0.00718575		0.9999	198687	1.70608	198686	3.41217	198689	1.71734e-05	4.65686e-05
		0.8225	737996	2665	735331	5330	740661	0.00719627	0.0071959		0.9999	198799	1.70795	198798	3.41591	198801	1.71825e-05	4.65686e-05
		0.8224	738035	2665	735370	5330	740700	0.0071959	0.0071959		0.9999	198911	1.70982	198910	3.41965	198913	1.71917e-05	4.65686e-05
		0.8223	738070	2670	735400	5340	740740	0.00720901	0.0072088		0.9999	199023	1.7117	199022	3.42339	199025	1.72008e-05	4.65686e-05
		0.8222	738091	2670	735421	5340	740761	0.0072088	0.0072088		0.9999	199135	1.71357	199134	3.42714	199137	1.721e-05	4.65686e-05
		0.8221	738110	2671	735439	5342	740781	0.00721131	0.00721131		0.9999	199247	1.71545	199246	3.43089	199249	1.72191e-05	4.65686e-05
		0.822	738136	2674	735462	5348	740810	0.00721913	0.00721875		0.9999	199359	1.71733	199358	3.43465	199361	1.72283e-05	4.65686e-05
		0.8219	738174	2674	735500	5348	740848	0.00721875	0.00721875		0.9999	199471	1.71921	199470	3.43841	199473	1.72375e-05	4.65686e-05
		0.8218	738249	2675	735574	5350	740924	0.00722071	0.00722071		0.9999	199583	1.72109	199582	3.44218	199585	1.72467e-05	4.65686e-05
		0.8217	738279	2677	735602	5354	740956	0.0072258	0.0072258		0.9999	199695	1.72298	199694	3.44595	199697	1.72559e-05	4.65686e-05
		0.8216	738341	2678	735663	5356	741019	0.00722788	0.00722767		0.9999	199807	1.72487	199806	3.44973	199809	1.72651e-05	4.65686e-05
		0.8215	738363	2678	735685	5356	741041	0.00722767	0.00722767		0.9999	199919	1.72676	199918	3.45351	199921	1.72744e-05	4.65686e-05
		0.8214	738398	2679	735719	5358	741077	0.00723002	0.00722976		0.9999	200031	1.72865	200030	3.4573	200033	1.72836e-05	4.65686e-05
		0.8213	738424	2679	735745	5358	741103	0.00722976	0.00722976		0.9999	200143	1.73054	200142	3.46109	200145	1.72929e-05	4.65686e-05
		0.8212	738446	2681	735765	5362	741127	0.00723493	0.00723478		0.9999	200255	1.73244	200254	3.46488	200257	1.73022e-05	4.65686e-05
		0.8211	738461	2681	735780	5362	741142	0.00723478	0.00723478		0.9999	200367	1.73434	200366	3.46868	200369	1.73115e-05	4.65686e-05
		0.821	738484	2682	735802	5364	741166	0.00723725	0.00723597		0.9999	200479	1.73624	200478	3.47249	200481	1.73208e-05	4.65686e-05
		0.8209	738533	2682	735851	5364	741215	0.00723677	0.00723597		0.9999	200591	1.73815	200590	3.47629	200593	1.73301e-05	4.65686e-05
		0.8208	738573	2682	735891	5364	741255	0.00723638	0.00723597		0.9999	200703	1.74005	200702	3.48011	200705	1.73394e-05	4.65686e-05
		0.8207	738615	2682	735933	5364	741297	0.00723597	0.00723597		0.9999	200815	1.74196	200814	3.48392	200817	1.73488e-05	4.65686e-05
		0.8206	738633	2685	735948	5370	741318	0.00724385	0.00724385		0.9999	200927	1.74387	200926	3.48775	200929	1.73581e-05	4.65686e-05
		0.8205	738658	2686	735972	5372	741344	0.0072463	0.00724598		0.9999	201039	1.74579	201038	3.49157	201041	1.73675e-05	4.65686e-05
		0.8204	738691	2686	736005	5372	741377	0.00724598	0.00724598		0.9999	201151	1.7477	201150	3.49541	201153	1.73768e-05	4.65686e-05
		0.8203	738787	2687	736100	5374	741474	0.00724773	0.00724773		0.9999	201263	1.74962	201262	3.49924	201265	1.73862e-05	4.65686e-05
		0.8202	738804	2689	736115	5378	741493	0.00725293	0.00725293		0.9999	201375	1.75154	201373	3.50308	201377	1.73956e-05	4.65686e-05
		0.8201	738842	2690	736152	5380	741532	0.00725525	0.0072545		0.9999	201487	1.75346	201485	3.50693	201489	1.74051e-05	4.65686e-05
		0.82	738875	2690	736185	5380	741565	0.00725493	0.0072545		0.9999	201599	1.75539	201597	3.51078	201601	1.74145e-05	4.65686e-05
		0.8199	738919	2690	736229	5380	741609	0.0072545	0.0072545		0.9999	201711	1.75732	201709	3.51463	201713	1.74239e-05	4.65686e-05
		0.8198	738970	2692	736278	5384	741662	0.00725937	0.00725937		0.9999	201823	1.75925	201821	3.51849	201825	1.74334e-05	4.65686e-05
		0.8197	738981	2696	736285	5392	741677	0.00727001	0.00726919		0.9999	201935	1.76118	201933	3.52236	201937	1.74429e-05	4.65686e-05
		0.8196	739017	2696	736321	5392	741713	0.00726966	0.00726919		0.9999	202047	1.76311	202045	3.52623	202049	1.74523e-05	4.65686e-05
		0.8195	739065	2696	736369	5392	741761	0.00726919	0.00726919		0.9999	202159	1.76505	202157	3.5301	202161	1.74618e-05	4.65686e-05
		0.8194	739079	2697	736382	5394	741776	0.00727174	0.00727145		0.9999	202271	1.76699	202269	3.53398	202273	1.74713e-05	4.65686e-05
		0.8193	739108	2697	736411	5394	741805	0.00727145	0.00727145		0.9999	202383	1.76893	202381	3.53786	202385	1.74808e-05	4.65686e-05
		0.8192	739129	2700	736429	5400	741829	0.00727931	0.00727903		0.9999	202495	1.77087	202493	3.54175	202497	1.74904e-05	4.65686e-05
		0.8191	739157	2700	736457	5400	741857	0.00727903	0.00727903		0.9999	202607	1.77282	202605	3.54564	202609	1.74999e-05	4.65686e-05
		0.819	739172	2703	736469	5406	741875	0.00728694	0.00728694		0.9999	202719	1.77477	202717	3.54954	202721	1.75095e-05	4.65686e-05
		0.8189	739198	2704	736494	5408	741902	0.00728937	0.00728937		0.9999	202831	1.77672	202829	3.55344	202833	1.7519e-05	4.65686e-05
		0.8188	739209	2706	736503	5412	741915	0.00729464	0.00729464		0.9999	202943	1.77867	202941	3.55735	202945	1.75286e-05	4.65686e-05
		0.8187	739255	2708	736547	5416	741963	0.00729956	0.00729956		0.9999	203055	1.78063	203053	3.56126	203057	1.75382e-05	4.65686e-05
		0.8186	739296	2710	736586	5420	742006	0.00730452	0.00730412		0.9999	203167	1.78259	203165	3.56518	203169	1.75478e-05	4.65686e-05
		0.8185	739337	2710	736627	5420	742047	0.00730412	0.00730412		0.9999	203279	1.78455	203277	3.5691	203281	1.75575e-05	4.65686e-05
		0.8184	739364	2714	736650	5428	742078	0.00731459	0.00731443		0.9999	203391	1.78651	203389	3.57302	203393	1.75671e-05	4.65686e-05
		0.8183	739381	2714	736667	5428	742095	0.00731443	0.00731443		0.9999	203503	1.78848	203501	3.57695	203505	1.75767e-05	4.65686e-05
		0.8182	739402	2715	736687	5430	742117	0.00731691	0.00731654		0.9999	203615	1.79044	203613	3.58089	203617	1.75864e-05	4.65686e-05
		0.8181	739439	2715	736724	5430	742154	0.00731654	0.00731654		0.9999	203727	1.79242	203725	3.58483	203729	1.75961e-05	4.65686e-05
		0.818	739476	2716	736760	5432	742192	0.00731886	0.00731886		0.9999	203839	1.79439	203837	3.58878	203841	1.76058e-05	4.65686e-05
		0.8179	739519	2717	736802	5434	742236	0.00732112	0.00732095		0.9999	203951	1.79636	203949	3.59273	203953	1.76155e-05	4.65686e-05
		0.8178	739536	2717	736819	5434	742253	0.00732095	0.00732095		0.9999	204063	1.79834	204061	3.59668	204065	1.76252e-05	4.65686e-05
		0.8177	739559	2720	736839	5440	742279	0.00732878	0.00732827		0.9999	204175	1.80032	204173	3.60064	204177	1.76349e-05	4.65686e-05
		0.8176	739611	2720	736891	5440	742331	0.00732827	0.00732827		0.9999	204287	1.8023	204285	3.60461	204289	1.76446e-05	4.65686e-05
		0.8175	739660	2722	736938	5444	742382	0.00733315	0.00733315		0.9999	204399	1.80429	204397	3.60857	204401	1.76544e-05	4.65686e-05
		0.8174	739690	2724	736966	5448	742414	0.00733822	0.00733822		0.9999	204511	1.80627	204509	3.61255	204513	1.76642e-05	4.65686e-05
		0.8173	739711	2728	736983	5456	742439	0.00734875	0.00734875		0.9999	204623	1.80826	204621	3.61653	204625	1.76739e-05	4.65686e-05
		0.8172	739733	2730	737003	5460	742463	0.0073539	0.0073539		0.9999	204735	1.81026	204733	3.62051	204737	1.76837e-05	4.65686e-05
		0.8171	739767	2732	737035	5464	742499	0.00735893	0.00735893		0.9999	204847	1.81225	204845	3.6245	204849	1.76935e-05	4.65686e-05
		0.817	739822	2734	737088	5468	742556	0.00736375	0.00736375		0.9999	204959	1.81425	204957	3.6285	204961	1.77033e-05	4.65686e-05
		0.8169	739858	2735	737123	5470	742593	0.00736608	0.00736608		0.9999	205071	1.81625	205069	3.63249	205073	1.77132e-05	4.65686e-05
		0.8168	739903	2736	737167	5472	742639	0.00736832	0.00736832		0.9999	205183	1.81825	205181	3.6365	205185	1.7723e-05	4.65686e-05
		0.8167	739916	2738	737178	5476	742654	0.00737355	0.00737355		0.9999	205295	1.82025	205293	3.64051	205297	1.77329e-05	4.65686e-05
		0.8166	739944	2739	737205	5478	742683	0.00737596	0.00737573		0.9999	205407	1.82226	205405	3.64452	205409	1.77428e-05	4.65686e-05
		0.8165	739967	2739	737228	5478	742706	0.00737573	0.00737573		0.9999	205519	1.82427	205517	3.64854	205521	1.77526e-05	4.65686e-05
		0.8164	740053	2741	737312	5482	742794	0.00738024	0.00738024		0.9999	205631	1.82628	205629	3.65256	205633	1.77625e-05	4.65686e-05
		0.8163	740092	2743	737349	5486	742835	0.00738522	0.00738522		0.9999	205743	1.8283	205741	3.65659	205745	1.77724e-05	4.65686e-05
		0.8162	740128	2744	737384	5488	742872	0.00738754	0.00738705		0.9999	205855	1.83031	205853	3.66063	205857	1.77824e-05	4.65686e-05
		0.8161	740155	2744	737411	5488	742899	0.00738728	0.00738705		0.9999	205967	1.83233	205965	3.66466	205969	1.77923e-05	4.65686e-05
		0.816	740178	2744	737434	5488	742922	0.00738705	0.00738705		0.9999	206079	1.83435	206077	3.66871	206081	1.78023e-05	4.65686e-05
		0.8159	740220	2747	737473	5494	742967	0.00739468	0.00739431		0.9999	206191	1.83638	206189	3.67276	206193	1.78122e-05	4.65686e-05
		0.8158	740257	2747	737510	5494	743004	0.00739431	0.00739431		0.9999	206303	1.83841	206301	3.67681	206305	1.78222e-05	4.65686e-05
		0.8157	740283	2748	737535	5496	743031	0.00739673	0.00739673		0.9999	206415	1.84043	206413	3.68087	206417	1.78322e-05	4.65686e-05
		0.8156	740333	2750	737583	5500	743083	0.0074016	0.0074016		0.9999	206527	1.84247	206525	3.68493	206529	1.78422e-05	4.65686e-05
		0.8155	740369	2755	737614	5510	743124	0.00741464	0.00741464		0.9999	206639	1.8445	206637	3.689	206641	1.78522e-05	4.65686e-05
		0.8154	740406	2757	737649	5514	743163	0.00741964	0.00741964		0.9999	206751	1.84654	206749	3.69308	206753	1.78623e-05	4.65686e-05
		0.8153	740442	2761	737681	5522	743203	0.00743	0.00743		0.9999	206863	1.84858	206861	3.69715	206865	1.78723e-05	4.65686e-05
		0.8152	740471	2763	737708	5526	743234	0.00743507	0.00743507		0.9999	206975	1.85062	206973	3.70124	206977	1.78824e-05	4.65686e-05
		0.8151	740505	2765	737740	5530	743270	0.0074401	0.00743908		0.9999	207087	1.85266	207085	3.70533	207089	1.78924e-05	4.65686e-05
		0.815	740535	2765	737770	5530	743300	0.0074398	0.00743908		0.9999	207199	1.85471	207197	3.70942	207201	1.79025e-05	4.65686e-05
		0.8149	740562	2765	737797	5530	743327	0.00743953	0.00743908		0.9999	207311	1.85676	207309	3.71352	207313	1.79126e-05	4.65686e-05
		0.8148	740582	2765	737817	5530	743347	0.00743933	0.00743908		0.9999	207423	1.85881	207421	3.71762	207425	1.79227e-05	4.65686e-05
		0.8147	740606	2765	737841	5530	743371	0.00743908	0.00743908		0.9999	207535	1.86087	207533	3.72173	207537	1.79329e-05	4.65686e-05
		0.8146	740627	2767	737860	5534	743394	0.00744424	0.00744399		0.9999	207647	1.86292	207645	3.72585	207649	1.7943e-05	4.65686e-05
		0.8145	740652	2767	737885	5534	743419	0.00744399	0.00744399		0.9999	207759	1.86498	207757	3.72997	207761	1.79532e-05	4.65686e-05
		0.8144	740681	2768	737913	5536	743449	0.00744637	0.00744595		0.9999	207871	1.86705	207869	3.73409	207873	1.79633e-05	4.65686e-05
		0.8143	740723	2768	737955	5536	743491	0.00744595	0.00744595		0.9999	207983	1.86911	207981	3.73822	207985	1.79735e-05	4.65686e-05
		0.8142	740759	2770	737989	5540	743529	0.00745095	0.00745054		0.9999	208095	1.87118	208093	3.74236	208097	1.79837e-05	4.65686e-05
		0.8141	740800	2770	738030	5540	743570	0.00745054	0.00745054		0.9999	208207	1.87325	208205	3.7465	208209	1.79939e-05	4.65686e-05
		0.814	740855	2772	738083	5544	743627	0.00745535	0.00745491		0.9999	208319	1.87532	208317	3.75064	208321	1.80042e-05	4.65686e-05
		0.8139	740876	2772	738104	5544	743648	0.00745514	0.00745491		0.9999	208431	1.8774	208429	3.75479	208433	1.80144e-05	4.65686e-05
		0.8138	740899	2772	738127	5544	743671	0.00745491	0.00745491		0.9999	208543	1.87947	208541	3.75895	208545	1.80246e-05	4.65686e-05
		0.8137	740939	2773	738166	5546	743712	0.00745719	0.00745719		0.9999	208655	1.88155	208653	3.76311	208657	1.80349e-05	4.65686e-05
		0.8136	740984	2774	738210	5548	743758	0.00745942	0.00745916		0.9999	208767	1.88364	208765	3.76728	208769	1.80452e-05	4.65686e-05
		0.8135	741009	2774	738235	5548	743783	0.00745916	0.00745916		0.9999	208879	1.88572	208877	3.77145	208881	1.80555e-05	4.65686e-05
		0.8134	741062	2775	738287	5550	743837	0.00746131	0.00746131		0.9999	208991	1.88781	208989	3.77562	208993	1.80658e-05	4.65686e-05
		0.8133	741093	2776	738317	5552	743869	0.00746368	0.00746368		0.9999	209103	1.8899	209101	3.77981	209105	1.80761e-05	4.65686e-05
		0.8132	741115	2779	738336	5558	743894	0.00747149	0.00747149		0.9999	209215	1.892	209213	3.78399	209217	1.80864e-05	4.65686e-05
		0.8131	741136	2781	738355	5562	743917	0.00747664	0.00747664		0.9999	209327	1.89409	209325	3.78818	209329	1.80968e-05	4.65686e-05
		0.813	741163	2785	738378	5570	743948	0.00748708	0.00748687		0.9999	209439	1.89619	209437	3.79238	209441	1.81072e-05	4.65686e-05
		0.8129	741184	2785	738399	5570	743969	0.00748687	0.00748687		0.9999	209551	1.89829	209549	3.79659	209553	1.81175e-05	4.65686e-05
		0.8128	741229	2786	738443	5572	744015	0.0074891	0.0074891		0.9999	209663	1.9004	209661	3.80079	209665	1.81279e-05	4.65686e-05
		0.8127	741255	2788	738467	5576	744043	0.00749419	0.00749419		0.9999	209775	1.9025	209773	3.80501	209777	1.81383e-05	4.65686e-05
		0.8126	741290	2789	738501	5578	744079	0.00749652	0.00749652		0.9999	209887	1.90461	209885	3.80922	209889	1.81488e-05	4.65686e-05
		0.8125	741313	2790	738523	5580	744103	0.00749896	0.00749896		0.9999	209999	1.90672	209997	3.81345	210001	1.81592e-05	4.65686e-05
		0.8124	741352	2792	738560	5584	744144	0.00750392	0.00750392		0.9999	210111	1.90884	210109	3.81768	210113	1.81696e-05	4.65686e-05
		0.8123	741391	2793	738598	5586	744184	0.00750621	0.00750621		0.9999	210223	1.91096	210221	3.82191	210225	1.81801e-05	4.65686e-05
		0.8122	741407	2796	738611	5592	744203	0.00751408	0.00751408		0.9999	210335	1.91308	210333	3.82615	210337	1.81906e-05	4.65686e-05
		0.8121	741420	2798	738622	5596	744218	0.0075193	0.0075193		0.9999	210447	1.9152	210445	3.8304	210449	1.82011e-05	4.65686e-05
		0.812	741440	2799	738641	5598	744239	0.00752178	0.00752178		0.9999	210559	1.91732	210557	3.83465	210561	1.82116e-05	4.65686e-05
		0.8119	741488	2800	738688	5600	744288	0.00752397	0.00752397		0.9999	210671	1.91945	210669	3.8389	210673	1.82221e-05	4.65686e-05
		0.8118	741523	2803	738720	5606	744326	0.00753165	0.00753165		0.9999	210783	1.92158	210781	3.84317	210785	1.82326e-05	4.65686e-05
		0.8117	741535	2804	738731	5608	744339	0.0075342	0.0075342		0.9999	210895	1.92372	210893	3.84743	210897	1.82432e-05	4.65686e-05
		0.8116	741565	2806	738759	5612	744371	0.00753925	0.00753864		0.9999	211007	1.92585	211005	3.8517	211009	1.82537e-05	4.65686e-05
		0.8115	741625	2806	738819	5612	744431	0.00753864	0.00753864		0.9999	211119	1.92799	211117	3.85598	211121	1.82643e-05	4.65686e-05
		0.8114	741704	2809	738895	5618	744513	0.00754587	0.00754587		0.9999	211231	1.93013	211229	3.86026	211233	1.82749e-05	4.65686e-05
		0.8113	741741	2811	738930	5622	744552	0.00755085	0.00755085		0.9999	211343	1.93228	211341	3.86455	211345	1.82855e-05	4.65686e-05
		0.8112	741761	2814	738947	5628	744575	0.00755867	0.00755867		0.9999	211455	1.93442	211453	3.86885	211457	1.82961e-05	4.65686e-05
		0.8111	741805	2816	738989	5632	744621	0.00756358	0.00756358		0.9999	211567	1.93657	211565	3.87315	211569	1.83068e-05	4.65686e-05
		0.811	741838	2820	739018	5640	744658	0.00757395	0.00757337		0.9999	211679	1.93872	211677	3.87745	211681	1.83174e-05	4.65686e-05
		0.8109	741873	2820	739053	5640	744693	0.00757359	0.00757337		0.9999	211791	1.94088	211789	3.88176	211793	1.83281e-05	4.65686e-05
		0.8108	741895	2820	739075	5640	744715	0.00757337	0.00757337		0.9999	211903	1.94304	211901	3.88608	211905	1.83388e-05	4.65686e-05
		0.8107	741921	2823	739098	5646	744744	0.00758113	0.00758113		0.9999	212015	1.9452	212013	3.8904	212017	1.83495e-05	4.65686e-05
		0.8106	741954	2824	739130	5648	744778	0.00758347	0.00758347		0.9999	212127	1.94736	212125	3.89472	212129	1.83602e-05	4.65686e-05
		0.8105	741986	2826	739160	5652	744812	0.00758849	0.00758849		0.9999	212239	1.94953	212237	3.89905	212241	1.83709e-05	4.65686e-05
		0.8104	742008	2828	739180	5656	744836	0.00759362	0.00759362		0.9999	212351	1.9517	212349	3.90339	212353	1.83816e-05	4.65686e-05
		0.8103	742031	2829	739202	5658	744860	0.00759606	0.00759606		0.9999	212463	1.95387	212461	3.90773	212465	1.83924e-05	4.65686e-05
		0.8102	742079	2831	739248	5662	744910	0.00760092	0.00760051		0.9999	212575	1.95604	212573	3.91208	212577	1.84031e-05	4.65686e-05
		0.8101	742119	2831	739288	5662	744950	0.00760051	0.00760051		0.9999	212687	1.95822	212685	3.91644	212689	1.84139e-05	4.65686e-05
		0.81	742175	2832	739343	5664	745007	0.00760261	0.00760242		0.9999	212799	1.9604	212797	3.9208	212801	1.84247e-05	4.65686e-05
		0.8099	742194	2832	739362	5664	745026	0.00760242	0.00760242		0.9999	212911	1.96258	212909	3.92516	212913	1.84355e-05	4.65686e-05
		0.8098	742317	2833	739484	5666	745150	0.00760384	0.00760384		0.9999	213023	1.96477	213021	3.92953	213025	1.84463e-05	4.65686e-05
		0.8097	742349	2835	739514	5670	745184	0.00760886	0.00760828		0.9999	213135	1.96695	213133	3.93391	213137	1.84572e-05	4.65686e-05
		0.8096	742373	2835	739538	5670	745208	0.00760861	0.00760828		0.9999	213247	1.96914	213245	3.93829	213249	1.8468e-05	4.65686e-05
		0.8095	742406	2835	739571	5670	745241	0.00760828	0.00760828		0.9999	213359	1.97134	213357	3.94268	213361	1.84789e-05	4.65686e-05
		0.8094	742436	2836	739600	5672	745272	0.00761064	0.00761064		0.9999	213471	1.97353	213469	3.94707	213473	1.84898e-05	4.65686e-05
		0.8093	742462	2838	739624	5676	745300	0.00761573	0.00761573		0.9999	213583	1.97573	213581	3.95147	213585	1.85007e-05	4.65686e-05
		0.8092	742511	2840	739671	5680	745351	0.00762057	0.00762057		0.9999	213695	1.97794	213693	3.95587	213697	1.85116e-05	4.65686e-05
		0.8091	742535	2841	739694	5682	745376	0.007623	0.007623		0.9999	213807	1.98014	213805	3.96028	213809	1.85225e-05	4.65686e-05
		0.809	742558	2842	739716	5684	745400	0.00762544	0.00762544		0.9999	213919	1.98235	213917	3.9647	213921	1.85335e-05	4.65686e-05
		0.8089	742595	2843	739752	5686	745438	0.00762773	0.00762728		0.9999	214031	1.98456	214029	3.96912	214033	1.85444e-05	4.65686e-05
		0.8088	742639	2843	739796	5686	745482	0.00762728	0.00762728		0.9999	214143	1.98677	214141	3.97354	214145	1.85554e-05	4.65686e-05
		0.8087	742702	2844	739858	5688	745546	0.00762931	0.00762931		0.9999	214255	1.98899	214253	3.97798	214257	1.85664e-05	4.65686e-05
		0.8086	742734	2845	739889	5690	745579	0.00763165	0.00763165		0.9999	214367	1.99121	214365	3.98241	214369	1.85774e-05	4.65686e-05
		0.8085	742778	2846	739932	5692	745624	0.00763387	0.00763387		0.9999	214479	1.99343	214477	3.98686	214481	1.85884e-05	4.65686e-05
		0.8084	742792	2849	739943	5698	745641	0.00764175	0.00764148		0.9999	214591	1.99565	214589	3.99131	214593	1.85994e-05	4.65686e-05
		0.8083	742818	2849	739969	5698	745667	0.00764148	0.00764148		0.9999	214703	1.99788	214701	3.99576	214705	1.86105e-05	4.65686e-05
		0.8082	742862	2850	740012	5700	745712	0.0076437	0.0076437		0.9999	214815	2.00011	214813	4.00022	214817	1.86215e-05	4.65686e-05
		0.8081	742886	2853	740033	5706	745739	0.00765147	0.00765147		0.9999	214927	2.00234	214925	4.00469	214929	1.86326e-05	4.65686e-05
		0.808	742906	2854	740052	5708	745760	0.00765394	0.00765394		0.9999	215039	2.00458	215037	4.00916	215041	1.86437e-05	4.65686e-05
		0.8079	742919	2855	740064	5710	745774	0.00765648	0.00765648		0.9999	215151	2.00682	215149	4.01364	215153	1.86548e-05	4.65686e-05
		0.8078	742935	2858	740077	5716	745793	0.00766433	0.00766433		0.9999	215263	2.00906	215261	4.01812	215265	1.86659e-05	4.65686e-05
		0.8077	742958	2859	740099	5718	745817	0.00766676	0.00766676		0.9999	215375	2.0113	215373	4.02261	215377	1.86771e-05	4.65686e-05
		0.8076	743004	2860	740144	5720	745864	0.00766896	0.00766896		0.9999	215487	2.01355	215485	4.0271	215489	1.86882e-05	4.65686e-05
		0.8075	743056	2861	740195	5722	745917	0.00767109	0.00767047		0.9999	215599	2.0158	215597	4.03161	215601	1.86994e-05	4.65686e-05
		0.8074	743117	2861	740256	5722	745978	0.00767047	0.00767047		0.9999	215711	2.01806	215709	4.03611	215713	1.87106e-05	4.65686e-05
		0.8073	743152	2863	740289	5726	746015	0.00767545	0.00767545		0.9999	215823	2.02031	215821	4.04062	215825	1.87218e-05	4.65686e-05
		0.8072	743206	2865	740341	5730	746071	0.00768023	0.00768023		0.9999	215935	2.02257	215933	4.04514	215937	1.8733e-05	4.65686e-05
		0.8071	743247	2867	740380	5734	746114	0.00768515	0.00768515		0.9999	216047	2.02483	216045	4.04967	216049	1.87442e-05	4.65686e-05
		0.807	743273	2869	740404	5738	746142	0.00769023	0.00769023		0.9999	216159	2.0271	216157	4.0542	216161	1.87554e-05	4.65686e-05
		0.8069	743309	2870	740439	5740	746179	0.00769252	0.00769252		0.9999	216271	2.02937	216269	4.05873	216273	1.87667e-05	4.65686e-05
		0.8068	743342	2872	740470	5744	746214	0.00769752	0.00769725		0.9999	216383	2.03164	216381	4.06327	216385	1.8778e-05	4.65686e-05
		0.8067	743369	2872	740497	5744	746241	0.00769725	0.00769725		0.9999	216495	2.03391	216493	4.06782	216497	1.87893e-05	4.65686e-05
		0.8066	743391	2873	740518	5746	746264	0.00769969	0.00769938		0.9999	216607	2.03619	216605	4.07237	216609	1.88006e-05	4.65686e-05
		0.8065	743421	2873	740548	5746	746294	0.00769938	0.00769938		0.9999	216719	2.03847	216717	4.07693	216721	1.88119e-05	4.65686e-05
		0.8064	743459	2874	740585	5748	746333	0.00770166	0.00770166		0.9999	216831	2.04075	216829	4.0815	216833	1.88232e-05	4.65686e-05
		0.8063	743497	2877	740620	5754	746374	0.00770927	0.00770927		0.9999	216943	2.04303	216941	4.08607	216945	1.88346e-05	4.65686e-05
		0.8062	743526	2878	740648	5756	746404	0.00771164	0.00771164		0.9999	217055	2.04532	217053	4.09064	217057	1.88459e-05	4.65686e-05
		0.8061	743554	2879	740675	5758	746433	0.00771402	0.00771402		0.9999	217167	2.04761	217165	4.09523	217169	1.88573e-05	4.65686e-05
		0.806	743597	2881	740716	5762	746478	0.00771891	0.0077186		0.9999	217279	2.04991	217277	4.09982	217281	1.88687e-05	4.65686e-05
		0.8059	743627	2881	740746	5762	746508	0.0077186	0.0077186		0.9999	217391	2.0522	217389	4.10441	217393	1.88801e-05	4.65686e-05
		0.8058	743679	2882	740797	5764	746561	0.00772074	0.00772032		0.9999	217503	2.05451	217501	4.10901	217505	1.88916e-05	4.65686e-05
		0.8057	743719	2882	740837	5764	746601	0.00772032	0.00772032		0.9999	217615	2.05681	217613	4.11362	217617	1.8903e-05	4.65686e-05
		0.8056	743752	2884	740868	5768	746636	0.00772532	0.00772532		0.9999	217727	2.05911	217725	4.11823	217729	1.89145e-05	4.65686e-05
		0.8055	743771	2886	740885	5772	746657	0.00773046	0.00773046		0.9999	217839	2.06142	217837	4.12285	217841	1.89259e-05	4.65686e-05
		0.8054	743786	2888	740898	5776	746674	0.00773564	0.00773564		0.9999	217951	2.06374	217949	4.12747	217953	1.89374e-05	4.65686e-05
		0.8053	743813	2890	740923	5780	746703	0.00774069	0.00774069		0.9999	218063	2.06605	218061	4.1321	218065	1.89489e-05	4.65686e-05
		0.8052	743845	2892	740953	5784	746737	0.0077457	0.0077457		0.9999	218175	2.06837	218173	4.13674	218177	1.89605e-05	4.65686e-05
		0.8051	743865	2894	740971	5788	746759	0.00775083	0.00775023		0.9999	218287	2.07069	218285	4.14138	218289	1.8972e-05	4.65686e-05
		0.805	743923	2894	741029	5788	746817	0.00775023	0.00775023		0.9999	218399	2.07301	218397	4.14603	218401	1.89836e-05	4.65686e-05
		0.8049	743954	2897	741057	5794	746851	0.00775791	0.00775791		0.9999	218511	2.07534	218509	4.15068	218513	1.89951e-05	4.65686e-05
		0.8048	743969	2898	741071	5796	746867	0.00776042	0.00776042		0.9999	218623	2.07767	218621	4.15534	218625	1.90067e-05	4.65686e-05
		0.8047	744014	2901	741113	5802	746915	0.00776795	0.00776795		0.9999	218735	2.08	218733	4.16001	218737	1.90183e-05	4.65686e-05
		0.8046	744052	2903	741149	5806	746955	0.00777289	0.00777289		0.9999	218847	2.08234	218845	4.16468	218849	1.90299e-05	4.65686e-05
		0.8045	744084	2904	741180	5808	746988	0.00777523	0.00777523		0.9999	218959	2.08468	218957	4.16936	218961	1.90416e-05	4.65686e-05
		0.8044	744114	2907	741207	5814	747021	0.00778291	0.0077825		0.9999	219071	2.08702	219069	4.17404	219073	1.90532e-05	4.65686e-05
		0.8043	744154	2907	741247	5814	747061	0.0077825	0.0077825		0.9999	219183	2.08937	219181	4.17873	219185	1.90649e-05	4.65686e-05
		0.8042	744193	2908	741285	5816	747101	0.00778476	0.00778476		0.9999	219295	2.09172	219293	4.18343	219297	1.90766e-05	4.65686e-05
		0.8041	744222	2911	741311	5822	747133	0.00779245	0.00779218		0.9999	219407	2.09407	219405	4.18813	219409	1.90883e-05	4.65686e-05
		0.804	744248	2911	741337	5822	747159	0.00779218	0.00779218		0.9999	219519	2.09642	219517	4.19284	219521	1.91e-05	4.65686e-05
		0.8039	744282	2912	741370	5824	747194	0.0077945	0.0077945		0.9999	219631	2.09878	219629	4.19756	219633	1.91117e-05	4.65686e-05
		0.8038	744309	2913	741396	5826	747222	0.00779688	0.00779688		0.9999	219743	2.10114	219741	4.20228	219745	1.91234e-05	4.65686e-05
		0.8037	744332	2915	741417	5830	747247	0.00780197	0.00780197		0.9999	219855	2.1035	219853	4.20701	219857	1.91352e-05	4.65686e-05
		0.8036	744367	2917	741450	5834	747284	0.00780694	0.00780651		0.9999	219967	2.10587	219965	4.21174	219969	1.9147e-05	4.65686e-05
		0.8035	744408	2917	741491	5834	747325	0.00780651	0.00780651		0.9999	220079	2.10824	220077	4.21648	220081	1.91588e-05	4.65686e-05
		0.8034	744442	2918	741524	5836	747360	0.00780882	0.00780853		0.9999	220191	2.11061	220189	4.22123	220193	1.91706e-05	4.65686e-05
		0.8033	744470	2918	741552	5836	747388	0.00780853	0.00780853		0.9999	220303	2.11299	220301	4.22598	220305	1.91824e-05	4.65686e-05
		0.8032	744506	2919	741587	5838	747425	0.00781082	0.00781082		0.9999	220415	2.11537	220413	4.23074	220417	1.91942e-05	4.65686e-05
		0.8031	744551	2920	741631	5840	747471	0.00781301	0.00781301		0.9999	220527	2.11775	220525	4.2355	220529	1.92061e-05	4.65686e-05
		0.803	744601	2921	741680	5842	747522	0.00781515	0.00781515		0.9999	220639	2.12014	220637	4.24027	220641	1.9218e-05	4.65686e-05
		0.8029	744634	2922	741712	5844	747556	0.00781747	0.00781747		0.9999	220751	2.12252	220749	4.24505	220753	1.92299e-05	4.65686e-05
		0.8028	744682	2923	741759	5846	747605	0.00781964	0.00781964		0.9999	220863	2.12492	220861	4.24983	220865	1.92418e-05	4.65686e-05
		0.8027	744693	2925	741768	5850	747618	0.00782485	0.00782485		0.9999	220975	2.12731	220973	4.25462	220977	1.92537e-05	4.65686e-05
		0.8026	744728	2927	741801	5854	747655	0.00782981	0.00782981		0.9999	221087	2.12971	221085	4.25942	221089	1.92656e-05	4.65686e-05
		0.8025	744751	2929	741822	5858	747680	0.0078349	0.0078349		0.9999	221199	2.13211	221197	4.26422	221201	1.92776e-05	4.65686e-05
		0.8024	744770	2930	741840	5860	747700	0.00783737	0.00783737		0.9999	221311	2.13451	221309	4.26903	221313	1.92895e-05	4.65686e-05
		0.8023	744793	2931	741862	5862	747724	0.00783979	0.00783948		0.9999	221423	2.13692	221421	4.27384	221425	1.93015e-05	4.65686e-05
		0.8022	744823	2931	741892	5862	747754	0.00783948	0.00783948		0.9999	221535	2.13933	221533	4.27866	221537	1.93135e-05	4.65686e-05
		0.8021	744854	2932	741922	5864	747786	0.00784182	0.00784182		0.9999	221647	2.14174	221645	4.28349	221649	1.93256e-05	4.65686e-05
		0.802	744892	2933	741959	5866	747825	0.00784408	0.00784408		0.9999	221759	2.14416	221757	4.28832	221761	1.93376e-05	4.65686e-05
		0.8019	744915	2936	741979	5872	747851	0.00785183	0.00785183		0.9999	221871	2.14658	221869	4.29316	221873	1.93496e-05	4.65686e-05
		0.8018	744978	2937	742041	5874	747915	0.00785383	0.00785383		0.9999	221983	2.149	221981	4.29801	221985	1.93617e-05	4.65686e-05
		0.8017	744996	2939	742057	5878	747935	0.00785897	0.00785897		0.9999	222095	2.15143	222093	4.30286	222097	1.93738e-05	4.65686e-05
		0.8016	745018	2941	742077	5882	747959	0.00786407	0.00786407		0.9999	222207	2.15386	222205	4.30772	222209	1.93859e-05	4.65686e-05
		0.8015	745049	2944	742105	5888	747993	0.00787173	0.00787173		0.9999	222319	2.15629	222317	4.31259	222321	1.9398e-05	4.65686e-05
		0.8014	745088	2947	742141	5894	748035	0.00787931	0.00787887		0.9999	222431	2.15873	222429	4.31746	222433	1.94102e-05	4.65686e-05
		0.8013	745130	2947	742183	5894	748077	0.00787887	0.00787887		0.9999	222543	2.16117	222541	4.32234	222545	1.94223e-05	4.65686e-05
		0.8012	745157	2949	742208	5898	748106	0.00788391	0.00788391		0.9999	222655	2.16361	222653	4.32722	222657	1.94345e-05	4.65686e-05
		0.8011	745189	2953	742236	5906	748142	0.00789422	0.0078939		0.9999	222767	2.16606	222765	4.33211	222769	1.94467e-05	4.65686e-05
		0.801	745220	2953	742267	5906	748173	0.0078939	0.0078939		0.9999	222879	2.1685	222877	4.33701	222881	1.94589e-05	4.65686e-05
		0.8009	745266	2955	742311	5910	748221	0.00789874	0.00789874		0.9999	222991	2.17096	222989	4.34191	222993	1.94711e-05	4.65686e-05
		0.8008	745309	2956	742353	5912	748265	0.00790094	0.00790057		0.9999	223103	2.17341	223101	4.34682	223105	1.94833e-05	4.65686e-05
		0.8007	745332	2956	742376	5912	748288	0.0079007	0.00790057		0.9999	223215	2.17587	223213	4.35174	223217	1.94956e-05	4.65686e-05
		0.8006	745344	2956	742388	5912	748300	0.00790057	0.00790057		0.9999	223327	2.17833	223325	4.35666	223329	1.95078e-05	4.65686e-05
		0.8005	745374	2959	742415	5918	748333	0.00790824	0.00790824		0.9999	223439	2.1808	223437	4.36159	223441	1.95201e-05	4.65686e-05
		0.8004	745426	2960	742466	5920	748386	0.00791036	0.00791036		0.9999	223551	2.18327	223549	4.36653	223553	1.95324e-05	4.65686e-05
		0.8003	745444	2961	742483	5922	748405	0.00791283	0.00791252		0.9999	223663	2.18574	223661	4.37147	223665	1.95447e-05	4.65686e-05
		0.8002	745473	2961	742512	5922	748434	0.00791252	0.00791252		0.9999	223775	2.18821	223773	4.37642	223777	1.95571e-05	4.65686e-05
		0.8001	745512	2962	742550	5924	748474	0.00791477	0.00791458		0.9999	223887	2.19069	223885	4.38138	223889	1.95694e-05	4.65686e-05
		0.8	745530	2962	742568	5924	748492	0.00791458	0.00791458		0.9999	223999	2.19317	223997	4.38634	224001	1.95818e-05	4.65686e-05
		0.7999	745556	2963	742593	5926	748519	0.00791697	0.00791697		0.9999	224111	2.19565	224109	4.39131	224113	1.95942e-05	4.65686e-05
		0.7998	745596	2964	742632	5928	748560	0.0079192	0.0079192		0.9999	224223	2.19814	224221	4.39629	224225	1.96066e-05	4.65686e-05
		0.7997	745622	2966	742656	5932	748588	0.00792425	0.00792425		0.9999	224335	2.20063	224333	4.40127	224337	1.9619e-05	4.65686e-05
		0.7996	745687	2967	742720	5934	748654	0.00792622	0.00792622		0.9999	224447	2.20313	224445	4.40626	224449	1.96314e-05	4.65686e-05
		0.7995	745711	2969	742742	5938	748680	0.00793129	0.00793129		0.9999	224559	2.20563	224557	4.41125	224561	1.96439e-05	4.65686e-05
		0.7994	745739	2972	742767	5944	748711	0.00793898	0.00793898		0.9999	224671	2.20813	224669	4.41625	224673	1.96564e-05	4.65686e-05
		0.7993	745773	2973	742800	5946	748746	0.00794128	0.00794128		0.9999	224783	2.21063	224781	4.42126	224785	1.96689e-05	4.65686e-05
		0.7992	745842	2975	742867	5950	748817	0.00794587	0.00794587		0.9999	224895	2.21314	224893	4.42628	224897	1.96814e-05	4.65686e-05
		0.7991	745860	2976	742884	5952	748836	0.00794834	0.00794834		0.9999	225007	2.21565	225005	4.4313	225009	1.96939e-05	4.65686e-05
		0.799	745893	2979	742914	5958	748872	0.00795597	0.00795554		0.9999	225119	2.21816	225117	4.43633	225121	1.97064e-05	4.65686e-05
		0.7989	745933	2979	742954	5958	748912	0.00795554	0.00795554		0.9999	225231	2.22068	225229	4.44136	225233	1.9719e-05	4.65686e-05
		0.7988	745959	2980	742979	5960	748939	0.00795792	0.00795792		0.9999	225343	2.2232	225341	4.44641	225345	1.97315e-05	4.65686e-05
		0.7987	745992	2982	743010	5964	748974	0.00796289	0.00796255		0.9999	225455	2.22573	225453	4.45145	225457	1.97441e-05	4.65686e-05
		0.7986	746024	2982	743042	5964	749006	0.00796255	0.00796255		0.9999	225567	2.22825	225565	4.45651	225569	1.97567e-05	4.65686e-05
		0.7985	746053	2983	743070	5966	749036	0.0079649	0.00796467		0.9999	225679	2.23079	225677	4.46157	225681	1.97694e-05	4.65686e-05
		0.7984	746075	2983	743092	5966	749058	0.00796467	0.00796467		0.9999	225791	2.23332	225789	4.46664	225793	1.9782e-05	4.65686e-05
		0.7983	746093	2984	743109	5968	749077	0.00796714	0.00796714		0.9999	225903	2.23586	225901	4.47172	225905	1.97947e-05	4.65686e-05
		0.7982	746118	2986	743132	5972	749104	0.00797219	0.00797219		0.9999	226015	2.2384	226013	4.4768	226017	1.98074e-05	4.65686e-05
		0.7981	746146	2988	743158	5976	749134	0.00797721	0.00797721		0.9999	226127	2.24094	226125	4.48189	226129	1.982e-05	4.65686e-05
		0.798	746171	2990	743181	5980	749161	0.00798226	0.00798226		0.9999	226239	2.24349	226237	4.48698	226241	1.98328e-05	4.65686e-05
		0.7979	746194	2993	743201	5986	749187	0.00798999	0.00798999		0.9999	226351	2.24604	226349	4.49209	226353	1.98455e-05	4.65686e-05
		0.7978	746222	2995	743227	5990	749217	0.00799501	0.00799501		0.9999	226463	2.2486	226461	4.4972	226465	1.98582e-05	4.65686e-05
		0.7977	746246	2998	743248	5996	749244	0.00800273	0.00800273		0.9999	226575	2.25116	226572	4.50231	226577	1.9871e-05	4.65686e-05
		0.7976	746320	3000	743320	6000	749320	0.00800726	0.00800726		0.9999	226687	2.25372	226684	4.50743	226689	1.98838e-05	4.65686e-05
		0.7975	746342	3001	743341	6002	749343	0.00800968	0.00800968		0.9999	226799	2.25628	226796	4.51256	226801	1.98966e-05	4.65686e-05
		0.7974	746383	3005	743378	6010	749388	0.00801988	0.00801988		0.9999	226911	2.25885	226908	4.5177	226913	1.99094e-05	4.65686e-05
		0.7973	746413	3006	743407	6012	749419	0.00802221	0.00802221		0.9999	227023	2.26142	227020	4.52285	227025	1.99222e-05	4.65686e-05
		0.7972	746442	3010	743432	6020	749452	0.00803254	0.00803254		0.9999	227135	2.264	227132	4.528	227137	1.99351e-05	4.65686e-05
		0.7971	746461	3011	743450	6022	749472	0.00803499	0.00803499		0.9999	227247	2.26658	227244	4.53315	227249	1.9948e-05	4.65686e-05
		0.797	746502	3013	743489	6026	749515	0.00803987	0.00803987		0.9999	227359	2.26916	227356	4.53832	227361	1.99608e-05	4.65686e-05
		0.7969	746525	3015	743510	6030	749540	0.00804493	0.00804493		0.9999	227471	2.27174	227468	4.54349	227473	1.99737e-05	4.65686e-05
		0.7968	746544	3016	743528	6032	749560	0.00804739	0.00804739		0.9999	227583	2.27433	227580	4.54867	227585	1.99867e-05	4.65686e-05
		0.7967	746601	3018	743583	6036	749619	0.00805209	0.00805209		0.9999	227695	2.27693	227692	4.55385	227697	1.99996e-05	4.65686e-05
		0.7966	746646	3020	743626	6040	749666	0.00805692	0.00805692		0.9999	227807	2.27952	227804	4.55904	227809	2.00126e-05	4.65686e-05
		0.7965	746672	3022	743650	6044	749694	0.00806196	0.00806196		0.9999	227919	2.28212	227916	4.56424	227921	2.00255e-05	4.65686e-05
		0.7964	746712	3024	743688	6048	749736	0.00806684	0.00806639		0.9999	228031	2.28472	228028	4.56945	228033	2.00385e-05	4.65686e-05
		0.7963	746754	3024	743730	6048	749778	0.00806639	0.00806639		0.9999	228143	2.28733	228140	4.57466	228145	2.00516e-05	4.65686e-05
		0.7962	746786	3026	743760	6052	749812	0.00807136	0.00807136		0.9999	228255	2.28994	228252	4.57988	228257	2.00646e-05	4.65686e-05
		0.7961	746808	3027	743781	6054	749835	0.00807378	0.00807378		0.9999	228367	2.29255	228364	4.58511	228369	2.00776e-05	4.65686e-05
		0.796	746841	3028	743813	6056	749869	0.00807608	0.00807608		0.9999	228479	2.29517	228476	4.59034	228481	2.00907e-05	4.65686e-05
		0.7959	746875	3029	743846	6058	749904	0.00807837	0.00807837		0.9999	228591	2.29779	228588	4.59558	228593	2.01038e-05	4.65686e-05
		0.7958	746909	3030	743879	6060	749939	0.00808066	0.00808066		0.9999	228703	2.30042	228700	4.60083	228705	2.01169e-05	4.65686e-05
		0.7957	746946	3035	743911	6070	749981	0.00809354	0.00809354		0.9999	228815	2.30304	228812	4.60608	228817	2.013e-05	4.65686e-05
		0.7956	747037	3037	744000	6074	750074	0.00809787	0.00809787		0.9999	228927	2.30567	228924	4.61135	228929	2.01431e-05	4.65686e-05
		0.7955	747093	3038	744055	6076	750131	0.00809992	0.00809992		0.9999	229039	2.30831	229036	4.61662	229041	2.01563e-05	4.65686e-05
		0.7954	747108	3039	744069	6078	750147	0.00810241	0.00810241		0.9999	229151	2.31095	229148	4.62189	229153	2.01695e-05	4.65686e-05
		0.7953	747166	3040	744126	6080	750206	0.00810444	0.00810444		0.9999	229263	2.31359	229260	4.62718	229265	2.01827e-05	4.65686e-05
		0.7952	747203	3042	744161	6084	750245	0.00810935	0.00810848		0.9999	229375	2.31623	229372	4.63247	229377	2.01959e-05	4.65686e-05
		0.7951	747284	3042	744242	6084	750326	0.00810848	0.00810848		0.9999	229487	2.31888	229484	4.63776	229489	2.02091e-05	4.65686e-05
		0.795	747299	3043	744256	6086	750342	0.00811097	0.00811097		0.9999	229599	2.32153	229596	4.64307	229601	2.02223e-05	4.65686e-05
		0.7949	747311	3045	744266	6090	750356	0.00811615	0.00811576		0.9999	229711	2.32419	229708	4.64838	229713	2.02356e-05	4.65686e-05
		0.7948	747347	3045	744302	6090	750392	0.00811576	0.00811576		0.9999	229823	2.32685	229820	4.6537	229825	2.02489e-05	4.65686e-05
		0.7947	747408	3046	744362	6092	750454	0.00811775	0.00811775		0.9999	229935	2.32951	229932	4.65902	229937	2.02622e-05	4.65686e-05
		0.7946	747429	3051	744378	6102	750480	0.0081308	0.0081308		0.9999	230047	2.33218	230044	4.66436	230049	2.02755e-05	4.65686e-05
		0.7945	747462	3052	744410	6104	750514	0.00813309	0.00813276		0.9999	230159	2.33485	230156	4.6697	230161	2.02888e-05	4.65686e-05
		0.7944	747493	3052	744441	6104	750545	0.00813276	0.00813276		0.9999	230271	2.33752	230268	4.67505	230273	2.03022e-05	4.65686e-05
		0.7943	747531	3053	744478	6106	750584	0.008135	0.00813463		0.9999	230383	2.3402	230380	4.6804	230385	2.03156e-05	4.65686e-05
		0.7942	747550	3053	744497	6106	750603	0.00813479	0.00813463		0.9999	230495	2.34288	230492	4.68576	230497	2.0329e-05	4.65686e-05
		0.7941	747565	3053	744512	6106	750618	0.00813463	0.00813463		0.9999	230607	2.34557	230604	4.69113	230609	2.03424e-05	4.65686e-05
		0.794	747597	3056	744541	6112	750653	0.00814224	0.00814224		0.9999	230719	2.34825	230716	4.69651	230721	2.03558e-05	4.65686e-05
		0.7939	747612	3058	744554	6116	750670	0.00814739	0.00814739		0.9999	230831	2.35095	230828	4.70189	230833	2.03692e-05	4.65686e-05
		0.7938	747650	3059	744591	6118	750709	0.00814963	0.00814963		0.9999	230943	2.35364	230940	4.70728	230945	2.03827e-05	4.65686e-05
		0.7937	747703	3062	744641	6124	750765	0.00815701	0.00815658		0.9999	231055	2.35634	231052	4.71268	231057	2.03962e-05	4.65686e-05
		0.7936	747743	3062	744681	6124	750805	0.00815658	0.00815658		0.9999	231167	2.35904	231164	4.71809	231169	2.04097e-05	4.65686e-05
		0.7935	747756	3064	744692	6128	750820	0.00816174	0.00816174		0.9999	231279	2.36175	231276	4.7235	231281	2.04232e-05	4.65686e-05
		0.7934	747787	3067	744720	6134	750854	0.00816936	0.00816936		0.9999	231391	2.36446	231388	4.72892	231393	2.04367e-05	4.65686e-05
		0.7933	747803	3068	744735	6136	750871	0.00817184	0.00817184		0.9999	231503	2.36717	231500	4.73435	231505	2.04503e-05	4.65686e-05
		0.7932	747859	3070	744789	6140	750929	0.00817654	0.00817654		0.9999	231615	2.36989	231612	4.73978	231617	2.04639e-05	4.65686e-05
		0.7931	747891	3071	744820	6142	750962	0.00817884	0.00817884		0.9999	231727	2.37261	231724	4.74523	231729	2.04775e-05	4.65686e-05
		0.793	747911	3072	744839	6144	750983	0.00818128	0.00818128		0.9999	231839	2.37534	231836	4.75067	231841	2.04911e-05	4.65686e-05
		0.7929	747969	3076	744893	6152	751045	0.00819125	0.00819125		0.9999	231951	2.37807	231948	4.75613	231953	2.05047e-05	4.65686e-05
		0.7928	747997	3077	744920	6154	751074	0.0081936	0.00819289		0.9999	232063	2.3808	232060	4.7616	232065	2.05184e-05	4.65686e-05
		0.7927	748062	3077	744985	6154	751139	0.00819289	0.00819289		0.9999	232175	2.38353	232172	4.76707	232177	2.0532e-05	4.65686e-05
		0.7926	748111	3079	745032	6158	751190	0.00819766	0.00819766		0.9999	232287	2.38627	232284	4.77255	232289	2.05457e-05	4.65686e-05
		0.7925	748176	3081	745095	6162	751257	0.00820225	0.00820225		0.9999	232399	2.38902	232396	4.77803	232401	2.05594e-05	4.65686e-05
		0.7924	748203	3082	745121	6164	751285	0.00820461	0.00820419		0.9999	232511	2.39176	232508	4.78353	232513	2.05732e-05	4.65686e-05
		0.7923	748241	3082	745159	6164	751323	0.00820419	0.00820419		0.9999	232623	2.39452	232620	4.78903	232625	2.05869e-05	4.65686e-05
		0.7922	748267	3083	745184	6166	751350	0.00820656	0.00820596		0.9999	232735	2.39727	232732	4.79454	232737	2.06007e-05	4.65686e-05
		0.7921	748294	3083	745211	6166	751377	0.00820627	0.00820596		0.9999	232847	2.40003	232844	4.80006	232849	2.06145e-05	4.65686e-05
		0.792	748322	3083	745239	6166	751405	0.00820596	0.00820596		0.9999	232959	2.40279	232956	4.80558	232961	2.06283e-05	4.65686e-05
		0.7919	748341	3085	745256	6170	751426	0.00821105	0.00821105		0.9999	233071	2.40556	233068	4.81111	233073	2.06421e-05	4.65686e-05
		0.7918	748369	3086	745283	6172	751455	0.0082134	0.0082134		0.9999	233183	2.40833	233180	4.81665	233185	2.06559e-05	4.65686e-05
		0.7917	748389	3087	745302	6174	751476	0.00821583	0.00821583		0.9999	233295	2.4111	233292	4.8222	233297	2.06698e-05	4.65686e-05
		0.7916	748421	3089	745332	6178	751510	0.00822078	0.00822037		0.9999	233407	2.41388	233404	4.82775	233409	2.06837e-05	4.65686e-05
		0.7915	748459	3089	745370	6178	751548	0.00822037	0.00822037		0.9999	233519	2.41666	233516	4.83331	233521	2.06976e-05	4.65686e-05
		0.7914	748482	3090	745392	6180	751572	0.00822277	0.00822277		0.9999	233631	2.41944	233628	4.83888	233633	2.07115e-05	4.65686e-05
		0.7913	748547	3095	745452	6190	751642	0.0082353	0.0082353		0.9999	233743	2.42223	233740	4.84446	233745	2.07254e-05	4.65686e-05
		0.7912	748578	3100	745478	6200	751678	0.00824821	0.00824821		0.9999	233855	2.42502	233852	4.85005	233857	2.07394e-05	4.65686e-05
		0.7911	748598	3102	745496	6204	751700	0.00825329	0.00825329		0.9999	233967	2.42782	233964	4.85564	233969	2.07533e-05	4.65686e-05
		0.791	748638	3104	745534	6208	751742	0.00825815	0.00825815		0.9999	234079	2.43062	234076	4.86124	234081	2.07673e-05	4.65686e-05
		0.7909	748666	3106	745560	6212	751772	0.00826314	0.00826314		0.9999	234191	2.43342	234188	4.86684	234193	2.07813e-05	4.65686e-05
		0.7908	748687	3109	745578	6218	751796	0.00827086	0.00827086		0.9999	234303	2.43623	234300	4.87246	234305	2.07954e-05	4.65686e-05
		0.7907	748709	3112	745597	6224	751821	0.00827857	0.00827857		0.9999	234415	2.43904	234412	4.87808	234417	2.08094e-05	4.65686e-05
		0.7906	748731	3114	745617	6228	751845	0.00828362	0.00828362		0.9999	234527	2.44186	234524	4.88371	234529	2.08235e-05	4.65686e-05
		0.7905	748775	3115	745660	6230	751890	0.00828579	0.00828558		0.9999	234639	2.44468	234636	4.88935	234641	2.08376e-05	4.65686e-05
		0.7904	748794	3115	745679	6230	751909	0.00828558	0.00828558		0.9999	234751	2.4475	234748	4.895	234753	2.08517e-05	4.65686e-05
		0.7903	748814	3116	745698	6232	751930	0.00828801	0.00828801		0.9999	234863	2.45033	234860	4.90065	234865	2.08658e-05	4.65686e-05
		0.7902	748851	3120	745731	6240	751971	0.00829819	0.00829767		0.9999	234975	2.45316	234972	4.90631	234977	2.088e-05	4.65686e-05
		0.7901	748898	3120	745778	6240	752018	0.00829767	0.00829767		0.9999	235087	2.45599	235084	4.91198	235089	2.08941e-05	4.65686e-05
		0.79	748923	3124	745799	6248	752047	0.00830799	0.00830799		0.9999	235199	2.45883	235196	4.91766	235201	2.09083e-05	4.65686e-05
		0.7899	748952	3127	745825	6254	752079	0.00831562	0.00831562		0.9999	235311	2.46167	235308	4.92334	235313	2.09225e-05	4.65686e-05
		0.7898	748989	3128	745861	6256	752117	0.00831785	0.00831785		0.9999	235423	2.46452	235420	4.92904	235425	2.09368e-05	4.65686e-05
		0.7897	749025	3130	745895	6260	752155	0.00832275	0.00832275		0.9999	235535	2.46737	235532	4.93474	235537	2.0951e-05	4.65686e-05
		0.7896	749050	3132	745918	6264	752182	0.00832777	0.00832697		0.9999	235647	2.47022	235644	4.94044	235649	2.09653e-05	4.65686e-05
		0.7895	749078	3132	745946	6264	752210	0.00832746	0.00832697		0.9999	235759	2.47308	235756	4.94616	235761	2.09795e-05	4.65686e-05
		0.7894	749106	3132	745974	6264	752238	0.00832715	0.00832697		0.9999	235871	2.47594	235868	4.95188	235873	2.09939e-05	4.65686e-05
		0.7893	749122	3132	745990	6264	752254	0.00832697	0.00832697		0.9999	235983	2.47881	235980	4.95761	235985	2.10082e-05	4.65686e-05
		0.7892	749142	3133	746009	6266	752275	0.0083294	0.0083294		0.9999	236095	2.48168	236092	4.96335	236097	2.10225e-05	4.65686e-05
		0.7891	749161	3134	746027	6268	752295	0.00833184	0.00833184		0.9999	236207	2.48455	236204	4.9691	236209	2.10369e-05	4.65686e-05
		0.789	749173	3136	746037	6272	752309	0.008337	0.008337		0.9999	236319	2.48743	236316	4.97486	236321	2.10513e-05	4.65686e-05
		0.7889	749241	3137	746104	6274	752378	0.00833889	0.00833889		0.9999	236431	2.49031	236428	4.98062	236433	2.10657e-05	4.65686e-05
		0.7888	749270	3138	746132	6276	752408	0.00834122	0.00834122		0.9999	236543	2.4932	236540	4.98639	236545	2.10801e-05	4.65686e-05
		0.7887	749306	3139	746167	6278	752445	0.00834347	0.00834347		0.9999	236655	2.49608	236652	4.99217	236657	2.10945e-05	4.65686e-05
		0.7886	749326	3142	746184	6284	752468	0.00835119	0.00835119		0.9999	236767	2.49898	236764	4.99796	236769	2.1109e-05	4.65686e-05
		0.7885	749367	3144	746223	6288	752511	0.00835602	0.00835602		0.9999	236878	2.50188	236876	5.00375	236881	2.11235e-05	4.65686e-05
		0.7884	749384	3147	746237	6294	752531	0.00836378	0.00836378		0.9999	236990	2.50478	236988	5.00955	236993	2.1138e-05	4.65686e-05
		0.7883	749398	3150	746248	6300	752548	0.00837156	0.00837156		0.9999	237102	2.50768	237100	5.01536	237105	2.11525e-05	4.65686e-05
		0.7882	749441	3153	746288	6306	752594	0.00837902	0.00837872		0.9999	237214	2.51059	237212	5.02118	237217	2.1167e-05	4.65686e-05
		0.7881	749468	3153	746315	6306	752621	0.00837872	0.00837872		0.9999	237326	2.51351	237324	5.02701	237329	2.11816e-05	4.65686e-05
		0.788	749508	3156	746352	6312	752664	0.00838621	0.00838621		0.9999	237438	2.51642	237436	5.03285	237441	2.11962e-05	4.65686e-05
		0.7879	749548	3159	746389	6318	752707	0.0083937	0.0083937		0.9999	237550	2.51934	237548	5.03869	237553	2.12108e-05	4.65686e-05
		0.7878	749569	3161	746408	6322	752730	0.00839876	0.00839876		0.9999	237662	2.52227	237660	5.04454	237665	2.12254e-05	4.65686e-05
		0.7877	749588	3164	746424	6328	752752	0.00840649	0.00840619		0.9999	237774	2.5252	237772	5.0504	237777	2.12401e-05	4.65686e-05
		0.7876	749615	3164	746451	6328	752779	0.00840619	0.00840619		0.9999	237886	2.52813	237884	5.05627	237889	2.12547e-05	4.65686e-05
		0.7875	749635	3165	746470	6330	752800	0.00840861	0.00840861		0.9999	237998	2.53107	237996	5.06214	238001	2.12694e-05	4.65686e-05
		0.7874	749654	3169	746485	6338	752823	0.00841898	0.00841898		0.9999	238110	2.53401	238108	5.06802	238113	2.12841e-05	4.65686e-05
		0.7873	749689	3170	746519	6340	752859	0.00842123	0.00842093		0.9999	238222	2.53696	238220	5.07392	238225	2.12988e-05	4.65686e-05
		0.7872	749716	3170	746546	6340	752886	0.00842093	0.00842093		0.9999	238334	2.53991	238332	5.07981	238337	2.13136e-05	4.65686e-05
		0.7871	749735	3172	746563	6344	752907	0.00842601	0.00842601		0.9999	238446	2.54286	238444	5.08572	238449	2.13283e-05	4.65686e-05
		0.787	749772	3173	746599	6346	752945	0.00842824	0.00842824		0.9999	238558	2.54582	238556	5.09164	238561	2.13431e-05	4.65686e-05
		0.7869	749799	3174	746625	6348	752973	0.00843058	0.00843058		0.9999	238670	2.54878	238668	5.09756	238673	2.13579e-05	4.65686e-05
		0.7868	749820	3178	746642	6356	752998	0.00844093	0.00844072		0.9999	238782	2.55175	238780	5.10349	238785	2.13728e-05	4.65686e-05
		0.7867	749838	3178	746660	6356	753016	0.00844072	0.00844072		0.9999	238894	2.55472	238892	5.10943	238897	2.13876e-05	4.65686e-05
		0.7866	749865	3179	746686	6358	753044	0.00844307	0.00844307		0.9999	239006	2.55769	239004	5.11538	239009	2.14025e-05	4.65686e-05
		0.7865	749899	3180	746719	6360	753079	0.00844533	0.00844533		0.9999	239118	2.56067	239116	5.12134	239121	2.14174e-05	4.65686e-05
		0.7864	749922	3183	746739	6366	753105	0.008453	0.008453		0.9999	239230	2.56365	239228	5.12731	239233	2.14323e-05	4.65686e-05
		0.7863	749946	3187	746759	6374	753133	0.00846331	0.00846309		0.9999	239342	2.56664	239340	5.13328	239345	2.14472e-05	4.65686e-05
		0.7862	749966	3187	746779	6374	753153	0.00846309	0.00846309		0.9999	239454	2.56963	239452	5.13926	239457	2.14621e-05	4.65686e-05
		0.7861	749989	3188	746801	6376	753177	0.00846547	0.00846507		0.9999	239566	2.57263	239564	5.14525	239569	2.14771e-05	4.65686e-05
		0.786	750025	3188	746837	6376	753213	0.00846507	0.00846507		0.9999	239678	2.57562	239676	5.15125	239681	2.14921e-05	4.65686e-05
		0.7859	750057	3189	746868	6378	753246	0.00846735	0.00846735		0.9999	239790	2.57863	239788	5.15726	239793	2.15071e-05	4.65686e-05
		0.7858	750090	3190	746900	6380	753280	0.00846963	0.00846963		0.9999	239902	2.58164	239900	5.16327	239905	2.15221e-05	4.65686e-05
		0.7857	750117	3192	746925	6384	753309	0.00847461	0.00847461		0.9999	240014	2.58465	240012	5.16929	240017	2.15372e-05	4.65686e-05
		0.7856	750136	3194	746942	6388	753330	0.00847968	0.00847968		0.9999	240126	2.58766	240124	5.17533	240129	2.15523e-05	4.65686e-05
		0.7855	750173	3196	746977	6392	753369	0.00848455	0.00848455		0.9999	240238	2.59068	240236	5.18137	240241	2.15674e-05	4.65686e-05
		0.7854	750210	3198	747012	6396	753408	0.00848942	0.00848942		0.9999	240350	2.59371	240348	5.18741	240353	2.15825e-05	4.65686e-05
		0.7853	750250	3199	747051	6398	753449	0.00849162	0.0084911		0.9999	240462	2.59674	240460	5.19347	240465	2.15976e-05	4.65686e-05
		0.7852	750296	3199	747097	6398	753495	0.0084911	0.0084911		0.9999	240574	2.59977	240572	5.19954	240577	2.16128e-05	4.65686e-05
		0.7851	750326	3202	747124	6404	753528	0.00849869	0.00849869		0.9999	240686	2.6028	240684	5.20561	240689	2.16279e-05	4.65686e-05
		0.785	750378	3203	747175	6406	753581	0.00850075	0.00850075		0.9999	240798	2.60585	240796	5.21169	240801	2.16431e-05	4.65686e-05
		0.7849	750398	3204	747194	6408	753602	0.00850316	0.00850316		0.9999	240910	2.60889	240908	5.21778	240913	2.16584e-05	4.65686e-05
		0.7848	750424	3205	747219	6410	753629	0.00850551	0.00850551		0.9999	241022	2.61194	241020	5.22388	241025	2.16736e-05	4.65686e-05
		0.7847	750489	3207	747282	6414	753696	0.00851006	0.00851006		0.9999	241134	2.61499	241132	5.22999	241137	2.16889e-05	4.65686e-05
		0.7846	750525	3208	747317	6416	753733	0.0085123	0.0085123		0.9999	241246	2.61805	241244	5.2361	241249	2.17041e-05	4.65686e-05
		0.7845	750555	3209	747346	6418	753764	0.0085146	0.0085146		0.9999	241358	2.62111	241356	5.24223	241361	2.17195e-05	4.65686e-05
		0.7844	750587	3210	747377	6420	753797	0.00851688	0.00851688		0.9999	241470	2.62418	241468	5.24836	241473	2.17348e-05	4.65686e-05
		0.7843	750626	3211	747415	6422	753837	0.00851908	0.00851889		0.9999	241582	2.62725	241580	5.2545	241585	2.17501e-05	4.65686e-05
		0.7842	750643	3211	747432	6422	753854	0.00851889	0.00851889		0.9999	241694	2.63033	241692	5.26065	241697	2.17655e-05	4.65686e-05
		0.7841	750688	3212	747476	6424	753900	0.00852102	0.00852027		0.9999	241806	2.63341	241804	5.26681	241809	2.17809e-05	4.65686e-05
		0.784	750755	3212	747543	6424	753967	0.00852027	0.00852027		0.9999	241918	2.63649	241916	5.27298	241921	2.17963e-05	4.65686e-05
		0.7839	750794	3215	747579	6430	754009	0.00852775	0.00852775		0.9999	242030	2.63958	242028	5.27916	242033	2.18117e-05	4.65686e-05
		0.7838	750817	3219	747598	6438	754036	0.00853805	0.00853805		0.9999	242142	2.64267	242140	5.28534	242145	2.18272e-05	4.65686e-05
		0.7837	750894	3222	747672	6444	754116	0.0085451	0.0085451		0.9999	242254	2.64577	242252	5.29153	242257	2.18426e-05	4.65686e-05
		0.7836	750916	3223	747693	6446	754139	0.0085475	0.0085475		0.9999	242366	2.64887	242364	5.29773	242369	2.18581e-05	4.65686e-05
		0.7835	750934	3225	747709	6450	754159	0.00855257	0.00855194		0.9999	242478	2.65197	242476	5.30395	242481	2.18737e-05	4.65686e-05
		0.7834	750990	3225	747765	6450	754215	0.00855194	0.00855194		0.9999	242590	2.65508	242588	5.31016	242593	2.18892e-05	4.65686e-05
		0.7833	751025	3227	747798	6454	754252	0.00855682	0.00855682		0.9999	242702	2.6582	242700	5.31639	242705	2.19047e-05	4.65686e-05
		0.7832	751049	3229	747820	6458	754278	0.00856183	0.00856183		0.9999	242814	2.66131	242812	5.32263	242817	2.19203e-05	4.65686e-05
		0.7831	751071	3231	747840	6462	754302	0.00856686	0.00856686		0.9999	242926	2.66444	242924	5.32887	242929	2.19359e-05	4.65686e-05
		0.783	751116	3234	747882	6468	754350	0.00857427	0.00857413		0.9999	243038	2.66756	243036	5.33513	243041	2.19516e-05	4.65686e-05
		0.7829	751128	3234	747894	6468	754362	0.00857413	0.00857413		0.9999	243150	2.6707	243148	5.34139	243153	2.19672e-05	4.65686e-05
		0.7828	751159	3236	747923	6472	754395	0.00857906	0.00857906		0.9999	243262	2.67383	243260	5.34766	243265	2.19829e-05	4.65686e-05
		0.7827	751179	3238	747941	6476	754417	0.00858411	0.00858411		0.9999	243374	2.67697	243372	5.35394	243377	2.19986e-05	4.65686e-05
		0.7826	751202	3239	747963	6478	754441	0.00858649	0.00858649		0.9999	243486	2.68012	243484	5.36023	243489	2.20143e-05	4.65686e-05
		0.7825	751252	3240	748012	6480	754492	0.00858856	0.00858856		0.9999	243598	2.68326	243596	5.36653	243601	2.203e-05	4.65686e-05
		0.7824	751281	3242	748039	6484	754523	0.00859351	0.00859324		0.9999	243710	2.68642	243708	5.37284	243713	2.20458e-05	4.65686e-05
		0.7823	751305	3242	748063	6484	754547	0.00859324	0.00859324		0.9999	243822	2.68958	243820	5.37915	243825	2.20615e-05	4.65686e-05
		0.7822	751323	3245	748078	6490	754568	0.00860095	0.00860095		0.9999	243934	2.69274	243932	5.38548	243937	2.20773e-05	4.65686e-05
		0.7821	751338	3247	748091	6494	754585	0.00860605	0.00860605		0.9999	244046	2.6959	244044	5.39181	244049	2.20931e-05	4.65686e-05
		0.782	751365	3248	748117	6496	754613	0.00860839	0.00860826		0.9999	244158	2.69908	244156	5.39815	244161	2.2109e-05	4.65686e-05
		0.7819	751376	3248	748128	6496	754624	0.00860826	0.00860826		0.9999	244270	2.70225	244268	5.4045	244273	2.21248e-05	4.65686e-05
		0.7818	751410	3252	748158	6504	754662	0.00861843	0.00861843		0.9999	244382	2.70543	244380	5.41086	244385	2.21407e-05	4.65686e-05
		0.7817	751453	3254	748199	6508	754707	0.00862321	0.00862321		0.9999	244494	2.70862	244492	5.41723	244497	2.21566e-05	4.65686e-05
		0.7816	751482	3255	748227	6510	754737	0.00862552	0.00862524		0.9999	244606	2.7118	244604	5.42361	244609	2.21726e-05	4.65686e-05
		0.7815	751507	3255	748252	6510	754762	0.00862524	0.00862524		0.9999	244718	2.715	244716	5.43	244721	2.21885e-05	4.65686e-05
		0.7814	751550	3257	748293	6514	754807	0.00863002	0.00863002		0.9999	244830	2.7182	244828	5.43639	244833	2.22045e-05	4.65686e-05
		0.7813	751584	3259	748325	6518	754843	0.00863491	0.00863491		0.9999	244942	2.7214	244940	5.4428	244945	2.22205e-05	4.65686e-05
		0.7812	751606	3261	748345	6522	754867	0.00863993	0.00863972		0.9999	245054	2.72461	245052	5.44921	245057	2.22365e-05	4.65686e-05
		0.7811	751625	3261	748364	6522	754886	0.00863972	0.00863972		0.9999	245166	2.72782	245164	5.45563	245169	2.22525e-05	4.65686e-05
		0.781	751654	3262	748392	6524	754916	0.00864202	0.00864202		0.9999	245278	2.73103	245276	5.46207	245281	2.22686e-05	4.65686e-05
		0.7809	751673	3263	748410	6526	754936	0.00864444	0.00864433		0.9999	245390	2.73425	245388	5.46851	245393	2.22847e-05	4.65686e-05
		0.7808	751683	3263	748420	6526	754946	0.00864433	0.00864433		0.9999	245502	2.73748	245500	5.47496	245505	2.23008e-05	4.65686e-05
		0.7807	751723	3266	748457	6532	754989	0.00865178	0.00865141		0.9999	245614	2.74071	245612	5.48141	245617	2.23169e-05	4.65686e-05
		0.7806	751755	3266	748489	6532	755021	0.00865141	0.00865141		0.9999	245726	2.74394	245724	5.48788	245729	2.23331e-05	4.65686e-05
		0.7805	751788	3267	748521	6534	755055	0.00865367	0.00865367		0.9999	245838	2.74718	245836	5.49436	245841	2.23492e-05	4.65686e-05
		0.7804	751817	3270	748547	6540	755087	0.00866125	0.00866125		0.9999	245950	2.75042	245947	5.50085	245953	2.23654e-05	4.65686e-05
		0.7803	751838	3272	748566	6544	755110	0.00866629	0.00866603		0.9999	246062	2.75367	246059	5.50734	246065	2.23817e-05	4.65686e-05
		0.7802	751860	3272	748588	6544	755132	0.00866603	0.00866603		0.9999	246174	2.75692	246171	5.51385	246177	2.23979e-05	4.65686e-05
		0.7801	751889	3273	748616	6546	755162	0.00866834	0.00866834		0.9999	246286	2.76018	246283	5.52036	246289	2.24142e-05	4.65686e-05
		0.78	751939	3275	748664	6550	755214	0.00867304	0.00867269		0.9999	246398	2.76344	246395	5.52688	246401	2.24304e-05	4.65686e-05
		0.7799	751969	3275	748694	6550	755244	0.00867269	0.00867269		0.9999	246510	2.76671	246507	5.53342	246513	2.24468e-05	4.65686e-05
		0.7798	752006	3276	748730	6552	755282	0.00867491	0.00867491		0.9999	246622	2.76998	246619	5.53996	246625	2.24631e-05	4.65686e-05
		0.7797	752056	3278	748778	6556	755334	0.0086796	0.0086796		0.9999	246734	2.77325	246731	5.54651	246737	2.24794e-05	4.65686e-05
		0.7796	752108	3279	748829	6558	755387	0.00868164	0.00868164		0.9999	246846	2.77653	246843	5.55307	246849	2.24958e-05	4.65686e-05
		0.7795	752139	3282	748857	6564	755421	0.00868919	0.00868895		0.9999	246958	2.77982	246955	5.55964	246961	2.25122e-05	4.65686e-05
		0.7794	752154	3282	748872	6564	755436	0.00868902	0.00868895		0.9999	247070	2.78311	247067	5.56622	247073	2.25286e-05	4.65686e-05
		0.7793	752160	3282	748878	6564	755442	0.00868895	0.00868895		0.9999	247182	2.7864	247179	5.5728	247185	2.25451e-05	4.65686e-05
		0.7792	752179	3284	748895	6568	755463	0.00869401	0.00869371		0.9999	247294	2.7897	247291	5.5794	247297	2.25615e-05	4.65686e-05
		0.7791	752205	3284	748921	6568	755489	0.00869371	0.00869371		0.9999	247406	2.793	247403	5.58601	247409	2.2578e-05	4.65686e-05
		0.779	752245	3285	748960	6570	755530	0.00869588	0.00869588		0.9999	247518	2.79631	247515	5.59262	247521	2.25945e-05	4.65686e-05
		0.7789	752263	3286	748977	6572	755549	0.00869831	0.00869831		0.9999	247630	2.79962	247627	5.59925	247633	2.26111e-05	4.65686e-05
		0.7788	752286	3287	748999	6574	755573	0.00870068	0.00870068		0.9999	247742	2.80294	247739	5.60588	247745	2.26276e-05	4.65686e-05
		0.7787	752318	3290	749028	6580	755608	0.00870822	0.00870822		0.9999	247854	2.80626	247851	5.61253	247857	2.26442e-05	4.65686e-05
		0.7786	752357	3291	749066	6582	755648	0.0087104	0.0087104		0.9999	247966	2.80959	247963	5.61918	247969	2.26608e-05	4.65686e-05
		0.7785	752390	3292	749098	6584	755682	0.00871266	0.00871266		0.9999	248078	2.81292	248075	5.62584	248081	2.26774e-05	4.65686e-05
		0.7784	752410	3293	749117	6586	755703	0.00871506	0.00871506		0.9999	248190	2.81626	248187	5.63252	248193	2.26941e-05	4.65686e-05
		0.7783	752436	3294	749142	6588	755730	0.0087174	0.0087174		0.9999	248302	2.8196	248299	5.6392	248305	2.27108e-05	4.65686e-05
		0.7782	752477	3295	749182	6590	755772	0.00871956	0.00871956		0.9999	248414	2.82294	248411	5.64589	248417	2.27275e-05	4.65686e-05
		0.7781	752523	3297	749226	6594	755820	0.0087243	0.008724		0.9999	248526	2.82629	248523	5.65259	248529	2.27442e-05	4.65686e-05
		0.778	752549	3297	749252	6594	755846	0.008724	0.008724		0.9999	248638	2.82965	248635	5.6593	248641	2.27609e-05	4.65686e-05
		0.7779	752633	3300	749333	6600	755933	0.00873093	0.00873093		0.9999	248750	2.83301	248747	5.66602	248753	2.27777e-05	4.65686e-05
		0.7778	752654	3304	749350	6608	755958	0.00874123	0.00874123		0.9999	248862	2.83637	248859	5.67275	248865	2.27945e-05	4.65686e-05
		0.7777	752678	3307	749371	6614	755985	0.00874885	0.00874885		0.9999	248974	2.83974	248971	5.67949	248977	2.28113e-05	4.65686e-05
		0.7776	752703	3308	749395	6616	756011	0.0087512	0.0087512		0.9999	249086	2.84312	249083	5.68624	249089	2.28281e-05	4.65686e-05
		0.7775	752722	3310	749412	6620	756032	0.00875624	0.00875624		0.9999	249198	2.8465	249195	5.69299	249201	2.2845e-05	4.65686e-05
		0.7774	752742	3312	749430	6624	756054	0.00876128	0.00876128		0.9999	249310	2.84988	249307	5.69976	249313	2.28619e-05	4.65686e-05
		0.7773	752772	3314	749458	6628	756086	0.0087662	0.0087662		0.9999	249422	2.85327	249419	5.70654	249425	2.28788e-05	4.65686e-05
		0.7772	752785	3316	749469	6632	756101	0.00877131	0.00877112		0.9999	249534	2.85666	249531	5.71332	249537	2.28957e-05	4.65686e-05
		0.7771	752802	3316	749486	6632	756118	0.00877112	0.00877112		0.9999	249646	2.86006	249643	5.72012	249649	2.29127e-05	4.65686e-05
		0.777	752835	3319	749516	6638	756154	0.00877864	0.00877864		0.9999	249758	2.86346	249755	5.72693	249761	2.29296e-05	4.65686e-05
		0.7769	752873	3321	749552	6642	756194	0.00878346	0.00878346		0.9999	249870	2.86687	249867	5.73374	249873	2.29466e-05	4.65686e-05
		0.7768	752906	3325	749581	6650	756231	0.00879361	0.00879361		0.9999	249982	2.87028	249979	5.74057	249985	2.29637e-05	4.65686e-05
		0.7767	752959	3326	749633	6652	756285	0.00879563	0.00879563		0.9999	250094	2.8737	250091	5.7474	250097	2.29807e-05	4.65686e-05
		0.7766	752983	3327	749656	6654	756310	0.00879798	0.00879798		0.9999	250206	2.87712	250203	5.75425	250209	2.29978e-05	4.65686e-05
		0.7765	753001	3328	749673	6656	756329	0.0088004	0.0088004		0.9999	250318	2.88055	250315	5.7611	250321	2.30149e-05	4.65686e-05
		0.7764	753028	3330	749698	6660	756358	0.00880535	0.00880535		0.9999	250430	2.88398	250427	5.76797	250433	2.3032e-05	4.65686e-05
		0.7763	753067	3331	749736	6662	756398	0.00880753	0.00880753		0.9999	250542	2.88742	250539	5.77484	250545	2.30491e-05	4.65686e-05
		0.7762	753100	3334	749766	6668	756434	0.00881505	0.00881505		0.9999	250654	2.89086	250651	5.78173	250657	2.30663e-05	4.65686e-05
		0.7761	753136	3337	749799	6674	756473	0.00882252	0.00882252		0.9999	250766	2.89431	250763	5.78862	250769	2.30835e-05	4.65686e-05
		0.776	753155	3339	749816	6678	756494	0.00882757	0.00882689		0.9999	250878	2.89776	250875	5.79552	250881	2.31007e-05	4.65686e-05
		0.7759	753193	3339	749854	6678	756532	0.00882712	0.00882689		0.9999	250990	2.90122	250987	5.80244	250993	2.31179e-05	4.65686e-05
		0.7758	753213	3339	749874	6678	756552	0.00882689	0.00882689		0.9999	251102	2.90468	251099	5.80936	251105	2.31352e-05	4.65686e-05
		0.7757	753237	3340	749897	6680	756577	0.00882924	0.00882924		0.9999	251214	2.90815	251211	5.81629	251217	2.31525e-05	4.65686e-05
		0.7756	753290	3342	749948	6684	756632	0.00883388	0.00883388		0.9999	251326	2.91162	251323	5.82324	251329	2.31698e-05	4.65686e-05
		0.7755	753313	3344	749969	6688	756657	0.00883888	0.00883888		0.9999	251438	2.9151	251435	5.83019	251441	2.31871e-05	4.65686e-05
		0.7754	753324	3347	749977	6694	756671	0.00884665	0.00884665		0.9999	251550	2.91858	251547	5.83715	251553	2.32045e-05	4.65686e-05
		0.7753	753362	3349	750013	6698	756711	0.00885146	0.00885146		0.9999	251662	2.92206	251659	5.84413	251665	2.32219e-05	4.65686e-05
		0.7752	753406	3352	750054	6704	756758	0.00885884	0.00885884		0.9999	251774	2.92556	251771	5.85111	251777	2.32393e-05	4.65686e-05
		0.7751	753434	3354	750080	6708	756788	0.00886378	0.00886378		0.9999	251886	2.92905	251883	5.8581	251889	2.32567e-05	4.65686e-05
		0.775	753478	3357	750121	6714	756835	0.00887115	0.00887115		0.9999	251998	2.93255	251995	5.86511	252001	2.32741e-05	4.65686e-05
		0.7749	753511	3358	750153	6716	756869	0.0088734	0.0088734		0.9999	252110	2.93606	252107	5.87212	252113	2.32916e-05	4.65686e-05
		0.7748	753529	3362	750167	6724	756891	0.00888371	0.00888356		0.9999	252222	2.93957	252219	5.87914	252225	2.33091e-05	4.65686e-05
		0.7747	753542	3362	750180	6724	756904	0.00888356	0.00888356		0.9999	252334	2.94309	252331	5.88618	252337	2.33266e-05	4.65686e-05
		0.7746	753590	3366	750224	6732	756956	0.00889352	0.00889352		0.9999	252446	2.94661	252443	5.89322	252449	2.33442e-05	4.65686e-05
		0.7745	753624	3369	750255	6738	756993	0.00890101	0.00890101		0.9999	252558	2.95014	252555	5.90027	252561	2.33618e-05	4.65686e-05
		0.7744	753665	3371	750294	6742	757036	0.00890579	0.00890579		0.9999	252670	2.95367	252667	5.90734	252673	2.33794e-05	4.65686e-05
		0.7743	753691	3374	750317	6748	757065	0.00891337	0.00891284		0.9999	252782	2.9572	252779	5.91441	252785	2.3397e-05	4.65686e-05
		0.7742	753736	3374	750362	6748	757110	0.00891284	0.00891284		0.9999	252894	2.96075	252891	5.92149	252897	2.34146e-05	4.65686e-05
		0.7741	753773	3377	750396	6754	757150	0.00892029	0.00892029		0.9999	253006	2.96429	253003	5.92859	253009	2.34323e-05	4.65686e-05
		0.774	753798	3378	750420	6756	757176	0.00892263	0.00892263		0.9999	253118	2.96785	253115	5.93569	253121	2.345e-05	4.65686e-05
		0.7739	753847	3380	750467	6760	757227	0.00892731	0.00892624		0.9999	253230	2.9714	253227	5.9428	253233	2.34677e-05	4.65686e-05
		0.7738	753877	3380	750497	6760	757257	0.00892696	0.00892624		0.9999	253342	2.97496	253339	5.94993	253345	2.34855e-05	4.65686e-05
		0.7737	753910	3380	750530	6760	757290	0.00892657	0.00892624		0.9999	253454	2.97853	253451	5.95706	253457	2.35033e-05	4.65686e-05
		0.7736	753938	3380	750558	6760	757318	0.00892624	0.00892624		0.9999	253566	2.9821	253563	5.96421	253569	2.3521e-05	4.65686e-05
		0.7735	753972	3381	750591	6762	757353	0.00892847	0.00892847		0.9999	253678	2.98568	253675	5.97136	253681	2.35389e-05	4.65686e-05
		0.7734	754004	3382	750622	6764	757386	0.00893072	0.00893045		0.9999	253790	2.98926	253787	5.97853	253793	2.35567e-05	4.65686e-05
		0.7733	754027	3382	750645	6764	757409	0.00893045	0.00893045		0.9999	253902	2.99285	253899	5.9857	253905	2.35746e-05	4.65686e-05
		0.7732	754072	3387	750685	6774	757459	0.00894306	0.00894306		0.9999	254014	2.99645	254011	5.99289	254017	2.35925e-05	4.65686e-05
		0.7731	754138	3389	750749	6778	757527	0.00894754	0.00894754		0.9999	254126	3.00004	254123	6.00009	254129	2.36104e-05	4.65686e-05
		0.773	754181	3391	750790	6782	757572	0.00895228	0.00895211		0.9999	254238	3.00365	254235	6.00729	254241	2.36283e-05	4.65686e-05
		0.7729	754196	3391	750805	6782	757587	0.00895211	0.00895211		0.9999	254350	3.00726	254347	6.01451	254353	2.36463e-05	4.65686e-05
		0.7728	754223	3392	750831	6784	757615	0.00895442	0.00895442		0.9999	254462	3.01087	254459	6.02174	254465	2.36643e-05	4.65686e-05
		0.7727	754282	3400	750882	6800	757682	0.00897474	0.00897474		0.9999	254574	3.01449	254571	6.02898	254577	2.36823e-05	4.65686e-05
		0.7726	754306	3401	750905	6802	757707	0.00897708	0.00897659		0.9999	254686	3.01811	254683	6.03622	254689	2.37004e-05	4.65686e-05
		0.7725	754348	3401	750947	6802	757749	0.00897659	0.00897659		0.9999	254798	3.02174	254795	6.04348	254801	2.37184e-05	4.65686e-05
		0.7724	754376	3405	750971	6810	757781	0.00898677	0.00898586		0.9999	254910	3.02538	254907	6.05075	254913	2.37365e-05	4.65686e-05
		0.7723	754409	3405	751004	6810	757814	0.00898637	0.00898586		0.9999	255022	3.02902	255019	6.05803	255025	2.37547e-05	4.65686e-05
		0.7722	754452	3405	751047	6810	757857	0.00898586	0.00898586		0.9999	255134	3.03266	255131	6.06532	255137	2.37728e-05	4.65686e-05
		0.7721	754483	3407	751076	6814	757890	0.00899075	0.00899075		0.9999	255246	3.03631	255243	6.07262	255249	2.3791e-05	4.65686e-05
		0.772	754535	3409	751126	6818	757944	0.00899539	0.00899539		0.9999	255358	3.03997	255355	6.07993	255361	2.38092e-05	4.65686e-05
		0.7719	754553	3414	751139	6828	757967	0.00900831	0.00900831		0.9999	255470	3.04363	255467	6.08725	255473	2.38274e-05	4.65686e-05
		0.7718	754571	3416	751155	6832	757987	0.00901335	0.00901335		0.9999	255582	3.04729	255579	6.09459	255585	2.38456e-05	4.65686e-05
		0.7717	754585	3418	751167	6836	758003	0.00901843	0.00901843		0.9999	255694	3.05096	255691	6.10193	255697	2.38639e-05	4.65686e-05
		0.7716	754613	3420	751193	6840	758033	0.00902335	0.00902335		0.9999	255806	3.05464	255803	6.10928	255809	2.38822e-05	4.65686e-05
		0.7715	754643	3424	751219	6848	758067	0.0090335	0.0090335		0.9999	255918	3.05832	255915	6.11665	255921	2.39005e-05	4.65686e-05
		0.7714	754675	3426	751249	6852	758101	0.00903837	0.00903837		0.9999	256030	3.06201	256027	6.12402	256033	2.39189e-05	4.65686e-05
		0.7713	754714	3427	751287	6854	758141	0.00904053	0.00904053		0.9999	256142	3.0657	256139	6.13141	256145	2.39373e-05	4.65686e-05
		0.7712	754759	3429	751330	6858	758188	0.00904525	0.00904525		0.9999	256254	3.0694	256251	6.1388	256257	2.39557e-05	4.65686e-05
		0.7711	754809	3430	751379	6860	758239	0.00904728	0.00904699		0.9999	256366	3.0731	256363	6.14621	256369	2.39741e-05	4.65686e-05
		0.771	754833	3430	751403	6860	758263	0.00904699	0.00904699		0.9999	256478	3.07681	256475	6.15363	256481	2.39925e-05	4.65686e-05
		0.7709	754893	3433	751460	6866	758326	0.00905415	0.00905415		0.9999	256590	3.08053	256587	6.16106	256593	2.4011e-05	4.65686e-05
		0.7708	754931	3435	751496	6870	758366	0.00905895	0.00905895		0.9999	256702	3.08425	256699	6.16849	256705	2.40295e-05	4.65686e-05
		0.7707	754956	3437	751519	6874	758393	0.0090639	0.00906364		0.9999	256814	3.08797	256811	6.17594	256817	2.4048e-05	4.65686e-05
		0.7706	754978	3437	751541	6874	758415	0.00906364	0.00906364		0.9999	256926	3.0917	256923	6.1834	256929	2.40666e-05	4.65686e-05
		0.7705	755017	3438	751579	6876	758455	0.0090658	0.00906495		0.9999	257038	3.09544	257035	6.19087	257041	2.40852e-05	4.65686e-05
		0.7704	755058	3438	751620	6876	758496	0.00906531	0.00906495		0.9999	257150	3.09918	257147	6.19836	257153	2.41038e-05	4.65686e-05
		0.7703	755088	3438	751650	6876	758526	0.00906495	0.00906495		0.9999	257262	3.10292	257259	6.20585	257265	2.41224e-05	4.65686e-05
		0.7702	755125	3439	751686	6878	758564	0.00906713	0.00906681		0.9999	257374	3.10668	257371	6.21335	257377	2.41411e-05	4.65686e-05
		0.7701	755152	3439	751713	6878	758591	0.00906681	0.00906681		0.9999	257486	3.11043	257483	6.22087	257489	2.41597e-05	4.65686e-05
		0.77	755171	3442	751729	6884	758613	0.00907446	0.00907446		0.9999	257598	3.1142	257595	6.22839	257601	2.41785e-05	4.65686e-05
		0.7699	755189	3444	751745	6888	758633	0.00907949	0.00907949		0.9999	257710	3.11796	257707	6.23593	257713	2.41972e-05	4.65686e-05
		0.7698	755244	3445	751799	6890	758689	0.00908145	0.00908145		0.9999	257822	3.12174	257819	6.24348	257825	2.42159e-05	4.65686e-05
		0.7697	755285	3446	751839	6892	758731	0.00908359	0.00908337		0.9999	257934	3.12552	257931	6.25103	257937	2.42347e-05	4.65686e-05
		0.7696	755303	3446	751857	6892	758749	0.00908337	0.00908337		0.9999	258046	3.1293	258043	6.2586	258049	2.42535e-05	4.65686e-05
		0.7695	755323	3448	751875	6896	758771	0.00908838	0.00908838		0.9999	258158	3.13309	258155	6.26618	258161	2.42724e-05	4.65686e-05
		0.7694	755347	3451	751896	6902	758798	0.00909596	0.00909596		0.9999	258270	3.13689	258267	6.27378	258273	2.42913e-05	4.65686e-05
		0.7693	755368	3452	751916	6904	758820	0.00909834	0.00909834		0.9999	258382	3.14069	258379	6.28138	258385	2.43101e-05	4.65686e-05
		0.7692	755383	3454	751929	6908	758837	0.0091034	0.0091034		0.9999	258494	3.1445	258491	6.28899	258497	2.43291e-05	4.65686e-05
		0.7691	755418	3455	751963	6910	758873	0.00910561	0.00910561		0.9999	258606	3.14831	258603	6.29661	258609	2.4348e-05	4.65686e-05
		0.769	755478	3457	752021	6914	758935	0.00911013	0.00910994		0.9999	258718	3.15212	258715	6.30425	258721	2.4367e-05	4.65686e-05
		0.7689	755494	3457	752037	6914	758951	0.00910994	0.00910994		0.9999	258830	3.15595	258827	6.3119	258833	2.4386e-05	4.65686e-05
		0.7688	755519	3458	752061	6916	758977	0.00911227	0.00911227		0.9999	258942	3.15978	258939	6.31955	258945	2.4405e-05	4.65686e-05
		0.7687	755528	3461	752067	6922	758989	0.00912003	0.00912003		0.9999	259054	3.16361	259051	6.32722	259057	2.44241e-05	4.65686e-05
		0.7686	755553	3462	752091	6924	759015	0.00912235	0.00912235		0.9999	259166	3.16745	259163	6.3349	259169	2.44431e-05	4.65686e-05
		0.7685	755573	3463	752110	6926	759036	0.00912473	0.00912473		0.9999	259278	3.1713	259275	6.34259	259281	2.44622e-05	4.65686e-05
		0.7684	755609	3466	752143	6932	759075	0.00913217	0.00913217		0.9999	259390	3.17515	259387	6.35029	259393	2.44814e-05	4.65686e-05
		0.7683	755624	3467	752157	6934	759091	0.00913461	0.00913437		0.9999	259502	3.179	259499	6.35801	259505	2.45005e-05	4.65686e-05
		0.7682	755644	3467	752177	6934	759111	0.00913437	0.00913437		0.9999	259614	3.18287	259611	6.36573	259617	2.45197e-05	4.65686e-05
		0.7681	755665	3471	752194	6942	759136	0.00914461	0.00914461		0.9999	259726	3.18673	259723	6.37347	259729	2.45389e-05	4.65686e-05
		0.768	755678	3473	752205	6946	759151	0.00914969	0.00914969		0.9999	259838	3.19061	259835	6.38122	259841	2.45582e-05	4.65686e-05
		0.7679	755704	3475	752229	6950	759179	0.00915463	0.00915463		0.9999	259950	3.19449	259947	6.38897	259953	2.45774e-05	4.65686e-05
		0.7678	755743	3476	752267	6952	759219	0.00915678	0.00915678		0.9999	260062	3.19837	260059	6.39674	260065	2.45967e-05	4.65686e-05
		0.7677	755770	3478	752292	6956	759248	0.0091617	0.0091617		0.9999	260174	3.20226	260171	6.40452	260177	2.4616e-05	4.65686e-05
		0.7676	755803	3479	752324	6958	759282	0.00916392	0.00916392		0.9999	260286	3.20616	260283	6.41232	260289	2.46354e-05	4.65686e-05
		0.7675	755822	3480	752342	6960	759302	0.00916631	0.00916631		0.9999	260398	3.21006	260395	6.42012	260401	2.46547e-05	4.65686e-05
		0.7674	755869	3484	752385	6968	759353	0.00917623	0.00917623		0.9999	260510	3.21397	260507	6.42794	260513	2.46741e-05	4.65686e-05
		0.7673	755898	3486	752412	6972	759384	0.00918113	0.00918113		0.9999	260622	3.21788	260619	6.43576	260625	2.46936e-05	4.65686e-05
		0.7672	755921	3488	752433	6976	759409	0.00918609	0.00918609		0.9999	260734	3.2218	260731	6.4436	260737	2.4713e-05	4.65686e-05
		0.7671	755929	3489	752440	6978	759418	0.00918862	0.00918862		0.9999	260846	3.22572	260843	6.45145	260849	2.47325e-05	4.65686e-05
		0.767	755943	3490	752453	6980	759433	0.00919107	0.00919107		0.9999	260958	3.22965	260955	6.45931	260961	2.4752e-05	4.65686e-05
		0.7669	755964	3491	752473	6982	759455	0.00919343	0.00919343		0.9999	261070	3.23359	261067	6.46718	261073	2.47715e-05	4.65686e-05
		0.7668	755989	3493	752496	6986	759482	0.00919837	0.00919837		0.9999	261182	3.23753	261179	6.47507	261185	2.47911e-05	4.65686e-05
		0.7667	756057	3498	752559	6996	759555	0.00921066	0.00921044		0.9999	261294	3.24148	261291	6.48296	261297	2.48107e-05	4.65686e-05
		0.7666	756075	3498	752577	6996	759573	0.00921044	0.00921044		0.9999	261406	3.24543	261403	6.49087	261409	2.48303e-05	4.65686e-05
		0.7665	756094	3500	752594	7000	759594	0.00921545	0.00921545		0.9999	261518	3.24939	261515	6.49879	261521	2.485e-05	4.65686e-05
		0.7664	756125	3503	752622	7006	759628	0.00922294	0.00922294		0.9999	261630	3.25336	261626	6.50672	261633	2.48696e-05	4.65686e-05
		0.7663	756158	3504	752654	7008	759662	0.00922516	0.00922441		0.9999	261742	3.25733	261738	6.51466	261745	2.48893e-05	4.65686e-05
		0.7662	756219	3504	752715	7008	759723	0.00922441	0.00922441		0.9999	261854	3.2613	261850	6.52261	261857	2.49091e-05	4.65686e-05
		0.7661	756230	3505	752725	7010	759735	0.0092269	0.0092269		0.9999	261966	3.26529	261962	6.53057	261969	2.49288e-05	4.65686e-05
		0.766	756258	3506	752752	7012	759764	0.00922918	0.00922882		0.9999	262078	3.26928	262074	6.53855	262081	2.49486e-05	4.65686e-05
		0.7659	756288	3506	752782	7012	759794	0.00922882	0.00922882		0.9999	262190	3.27327	262186	6.54654	262193	2.49684e-05	4.65686e-05
		0.7658	756313	3507	752806	7014	759820	0.00923113	0.00923113		0.9999	262302	3.27727	262298	6.55454	262305	2.49882e-05	4.65686e-05
		0.7657	756341	3511	752830	7022	759852	0.00924127	0.00924127		0.9999	262414	3.28127	262410	6.56255	262417	2.50081e-05	4.65686e-05
		0.7656	756368	3513	752855	7026	759881	0.00924618	0.00924618		0.9999	262526	3.28529	262522	6.57057	262529	2.5028e-05	4.65686e-05
		0.7655	756397	3515	752882	7030	759912	0.00925107	0.00925107		0.9999	262638	3.2893	262634	6.57861	262641	2.50479e-05	4.65686e-05
		0.7654	756421	3517	752904	7034	759938	0.00925602	0.00925602		0.9999	262750	3.29333	262746	6.58665	262753	2.50679e-05	4.65686e-05
		0.7653	756448	3519	752929	7038	759967	0.00926093	0.00926093		0.9999	262862	3.29736	262858	6.59471	262865	2.50878e-05	4.65686e-05
		0.7652	756495	3524	752971	7048	760019	0.00927345	0.00927345		0.9999	262974	3.30139	262970	6.60278	262977	2.51078e-05	4.65686e-05
		0.7651	756506	3527	752979	7054	760033	0.00928118	0.00928042		0.9999	263086	3.30543	263082	6.61086	263089	2.51279e-05	4.65686e-05
		0.765	756550	3527	753023	7054	760077	0.00928064	0.00928042		0.9999	263198	3.30948	263194	6.61896	263201	2.51479e-05	4.65686e-05
		0.7649	756568	3527	753041	7054	760095	0.00928042	0.00928042		0.9999	263310	3.31353	263306	6.62706	263313	2.5168e-05	4.65686e-05
		0.7648	756593	3528	753065	7056	760121	0.00928273	0.0092825		0.9999	263422	3.31759	263418	6.63518	263425	2.51881e-05	4.65686e-05
		0.7647	756612	3528	753084	7056	760140	0.0092825	0.0092825		0.9999	263534	3.32166	263530	6.64331	263537	2.52083e-05	4.65686e-05
		0.7646	756669	3529	753140	7058	760198	0.00928442	0.00928393		0.9999	263646	3.32573	263642	6.65145	263649	2.52284e-05	4.65686e-05
		0.7645	756709	3529	753180	7058	760238	0.00928393	0.00928393		0.9999	263758	3.3298	263754	6.65961	263761	2.52486e-05	4.65686e-05
		0.7644	756747	3532	753215	7064	760279	0.00929133	0.00929133		0.9999	263870	3.33389	263866	6.66777	263873	2.52689e-05	4.65686e-05
		0.7643	756766	3535	753231	7070	760301	0.00929895	0.00929781		0.9999	263982	3.33797	263978	6.67595	263985	2.52891e-05	4.65686e-05
		0.7642	756815	3535	753280	7070	760350	0.00929835	0.00929781		0.9999	264094	3.34207	264090	6.68414	264097	2.53094e-05	4.65686e-05
		0.7641	756859	3535	753324	7070	760394	0.00929781	0.00929781		0.9999	264206	3.34617	264202	6.69234	264209	2.53297e-05	4.65686e-05
		0.764	756909	3538	753371	7076	760447	0.00930505	0.00930505		0.9999	264318	3.35028	264314	6.70055	264321	2.53501e-05	4.65686e-05
		0.7639	756929	3539	753390	7078	760468	0.00930743	0.00930743		0.9999	264430	3.35439	264426	6.70878	264433	2.53704e-05	4.65686e-05
		0.7638	756942	3541	753401	7082	760483	0.0093125	0.00931201		0.9999	264542	3.35851	264538	6.71702	264545	2.53908e-05	4.65686e-05
		0.7637	756982	3541	753441	7082	760523	0.00931201	0.00931201		0.9999	264654	3.36263	264650	6.72527	264657	2.54113e-05	4.65686e-05
		0.7636	757006	3542	753464	7084	760548	0.00931434	0.00931434		0.9999	264766	3.36676	264762	6.73353	264769	2.54317e-05	4.65686e-05
		0.7635	757060	3544	753516	7088	760604	0.00931891	0.00931831		0.9999	264878	3.3709	264874	6.7418	264881	2.54522e-05	4.65686e-05
		0.7634	757109	3544	753565	7088	760653	0.00931831	0.00931831		0.9999	264990	3.37504	264986	6.75009	264993	2.54727e-05	4.65686e-05
		0.7633	757143	3546	753597	7092	760689	0.00932313	0.00932313		0.9999	265102	3.37919	265098	6.75839	265105	2.54932e-05	4.65686e-05
		0.7632	757170	3548	753622	7096	760718	0.00932803	0.00932803		0.9999	265214	3.38335	265210	6.7667	265217	2.55138e-05	4.65686e-05
		0.7631	757191	3550	753641	7100	760741	0.00933301	0.00933301		0.9999	265326	3.38751	265322	6.77502	265329	2.55344e-05	4.65686e-05
		0.763	757224	3551	753673	7102	760775	0.00933522	0.00933522		0.9999	265438	3.39168	265434	6.78336	265441	2.5555e-05	4.65686e-05
		0.7629	757251	3552	753699	7104	760803	0.0093375	0.0093375		0.9999	265550	3.39585	265546	6.7917	265553	2.55757e-05	4.65686e-05
		0.7628	757280	3555	753725	7110	760835	0.009345	0.009345		0.9999	265662	3.40003	265658	6.80006	265665	2.55964e-05	4.65686e-05
		0.7627	757310	3557	753753	7114	760867	0.00934986	0.00934986		0.9999	265774	3.40422	265770	6.80844	265777	2.56171e-05	4.65686e-05
		0.7626	757321	3560	753761	7120	760881	0.00935757	0.00935757		0.9999	265886	3.40841	265882	6.81682	265889	2.56378e-05	4.65686e-05
		0.7625	757360	3564	753796	7128	760924	0.00936756	0.00936756		0.9999	265998	3.41261	265994	6.82522	266001	2.56586e-05	4.65686e-05
		0.7624	757394	3566	753828	7132	760960	0.00937237	0.00937208		0.9999	266110	3.41681	266106	6.83363	266113	2.56794e-05	4.65686e-05
		0.7623	757418	3566	753852	7132	760984	0.00937208	0.00937208		0.9999	266222	3.42102	266218	6.84205	266225	2.57002e-05	4.65686e-05
		0.7622	757435	3568	753867	7136	761003	0.0093771	0.0093771		0.9999	266334	3.42524	266330	6.85048	266337	2.57211e-05	4.65686e-05
		0.7621	757461	3570	753891	7140	761031	0.00938201	0.00938201		0.9999	266446	3.42946	266442	6.85893	266449	2.5742e-05	4.65686e-05
		0.762	757498	3573	753925	7146	761071	0.0093894	0.0093894		0.9999	266558	3.43369	266554	6.86739	266561	2.57629e-05	4.65686e-05
		0.7619	757539	3574	753965	7148	761113	0.00939151	0.00939151		0.9999	266670	3.43793	266666	6.87586	266673	2.57839e-05	4.65686e-05
		0.7618	757562	3576	753986	7152	761138	0.00939646	0.00939604		0.9999	266782	3.44217	266778	6.88434	266785	2.58048e-05	4.65686e-05
		0.7617	757596	3576	754020	7152	761172	0.00939604	0.00939604		0.9999	266894	3.44642	266890	6.89284	266897	2.58258e-05	4.65686e-05
		0.7616	757616	3578	754038	7156	761194	0.00940102	0.00940102		0.9999	267006	3.45067	267002	6.90135	267009	2.58469e-05	4.65686e-05
		0.7615	757642	3581	754061	7162	761223	0.00940854	0.00940854		0.9999	267118	3.45493	267114	6.90987	267121	2.58679e-05	4.65686e-05
		0.7614	757653	3584	754069	7168	761237	0.00941625	0.00941625		0.9999	267230	3.4592	267226	6.9184	267233	2.5889e-05	4.65686e-05
		0.7613	757664	3585	754079	7170	761249	0.00941873	0.00941873		0.9999	267342	3.46347	267338	6.92695	267345	2.59101e-05	4.65686e-05
		0.7612	757699	3586	754113	7172	761285	0.00942091	0.00942059		0.9999	267454	3.46775	267450	6.93551	267457	2.59313e-05	4.65686e-05
		0.7611	757725	3586	754139	7172	761311	0.00942059	0.00942059		0.9999	267566	3.47204	267562	6.94408	267569	2.59525e-05	4.65686e-05
		0.761	757770	3591	754179	7182	761361	0.00943311	0.00943311		0.9999	267678	3.47633	267674	6.95266	267681	2.59737e-05	4.65686e-05
		0.7609	757808	3594	754214	7188	761402	0.00944048	0.00944048		0.9999	267790	3.48063	267786	6.96126	267793	2.59949e-05	4.65686e-05
		0.7608	757836	3595	754241	7190	761431	0.00944275	0.00944275		0.9999	267902	3.48494	267898	6.96987	267905	2.60162e-05	4.65686e-05
		0.7607	757870	3598	754272	7196	761468	0.00945017	0.00945017		0.9999	268014	3.48925	268010	6.9785	268017	2.60375e-05	4.65686e-05
		0.7606	757902	3599	754303	7198	761501	0.00945238	0.00945238		0.9999	268126	3.49357	268122	6.98713	268129	2.60588e-05	4.65686e-05
		0.7605	757932	3602	754330	7204	761534	0.00945985	0.00945985		0.9999	268238	3.49789	268234	6.99578	268241	2.60802e-05	4.65686e-05
		0.7604	757945	3609	754336	7218	761554	0.00947799	0.00947799		0.9999	268349	3.50222	268346	7.00444	268353	2.61016e-05	4.65686e-05
		0.7603	757979	3611	754368	7222	761590	0.00948279	0.00948279		0.9999	268461	3.50656	268458	7.01311	268465	2.6123e-05	4.65686e-05
		0.7602	758020	3612	754408	7224	761632	0.0094849	0.0094849		0.9999	268573	3.5109	268570	7.0218	268577	2.61445e-05	4.65686e-05
		0.7601	758054	3614	754440	7228	761668	0.0094897	0.0094897		0.9999	268685	3.51525	268682	7.0305	268689	2.61659e-05	4.65686e-05
		0.76	758087	3615	754472	7230	761702	0.0094919	0.0094919		0.9999	268797	3.51961	268794	7.03921	268801	2.61875e-05	4.65686e-05
		0.7599	758105	3617	754488	7234	761722	0.0094969	0.0094969		0.9999	268909	3.52397	268906	7.04794	268913	2.6209e-05	4.65686e-05
		0.7598	758120	3619	754501	7238	761739	0.00950194	0.00950194		0.9999	269021	3.52834	269018	7.05668	269025	2.62306e-05	4.65686e-05
		0.7597	758154	3620	754534	7240	761774	0.00950413	0.00950369		0.9999	269133	3.53271	269130	7.06543	269137	2.62522e-05	4.65686e-05
		0.7596	758171	3620	754551	7240	761791	0.00950392	0.00950369		0.9999	269245	3.5371	269242	7.07419	269249	2.62738e-05	4.65686e-05
		0.7595	758189	3620	754569	7240	761809	0.00950369	0.00950369		0.9999	269357	3.54149	269354	7.08297	269361	2.62955e-05	4.65686e-05
		0.7594	758265	3622	754643	7244	761887	0.00950797	0.00950797		0.9999	269469	3.54588	269466	7.09176	269473	2.63172e-05	4.65686e-05
		0.7593	758296	3623	754673	7246	761919	0.0095102	0.0095102		0.9999	269581	3.55028	269578	7.10057	269585	2.63389e-05	4.65686e-05
		0.7592	758329	3624	754705	7248	761953	0.0095124	0.0095124		0.9999	269693	3.55469	269690	7.10938	269697	2.63606e-05	4.65686e-05
		0.7591	758350	3625	754725	7250	761975	0.00951475	0.00951475		0.9999	269805	3.55911	269802	7.11821	269809	2.63824e-05	4.65686e-05
		0.759	758391	3626	754765	7252	762017	0.00951685	0.00951685		0.9999	269917	3.56353	269914	7.12705	269921	2.64042e-05	4.65686e-05
		0.7589	758421	3628	754793	7256	762049	0.0095217	0.0095217		0.9999	270029	3.56796	270026	7.13591	270033	2.64261e-05	4.65686e-05
		0.7588	758462	3632	754830	7264	762094	0.00953163	0.00953163		0.9999	270141	3.57239	270138	7.14478	270145	2.64479e-05	4.65686e-05
		0.7587	758482	3633	754849	7266	762115	0.00953399	0.00953282		0.9999	270253	3.57683	270250	7.15366	270257	2.64698e-05	4.65686e-05
		0.7586	758515	3633	754882	7266	762148	0.00953358	0.00953282		0.9999	270365	3.58128	270362	7.16256	270369	2.64918e-05	4.65686e-05
		0.7585	758538	3633	754905	7266	762171	0.00953329	0.00953282		0.9999	270477	3.58573	270474	7.17147	270481	2.65138e-05	4.65686e-05
		0.7584	758576	3633	754943	7266	762209	0.00953282	0.00953282		0.9999	270589	3.59019	270586	7.18039	270593	2.65357e-05	4.65686e-05
		0.7583	758592	3636	754956	7272	762228	0.00954045	0.00954045		0.9999	270701	3.59466	270698	7.18932	270705	2.65578e-05	4.65686e-05
		0.7582	758606	3637	754969	7274	762243	0.00954289	0.00954261		0.9999	270813	3.59914	270810	7.19827	270817	2.65798e-05	4.65686e-05
		0.7581	758628	3637	754991	7274	762265	0.00954261	0.00954261		0.9999	270925	3.60362	270922	7.20723	270929	2.66019e-05	4.65686e-05
		0.758	758672	3640	755032	7280	762312	0.0095499	0.00954956		0.9999	271037	3.6081	271034	7.21621	271041	2.6624e-05	4.65686e-05
		0.7579	758699	3640	755059	7280	762339	0.00954956	0.00954956		0.9999	271149	3.6126	271146	7.2252	271153	2.66462e-05	4.65686e-05
		0.7578	758717	3641	755076	7282	762358	0.00955194	0.00955194		0.9999	271261	3.6171	271258	7.2342	271265	2.66684e-05	4.65686e-05
		0.7577	758755	3643	755112	7286	762398	0.00955669	0.00955602		0.9999	271373	3.62161	271370	7.24321	271377	2.66906e-05	4.65686e-05
		0.7576	758774	3643	755131	7286	762417	0.00955645	0.00955602		0.9999	271485	3.62612	271482	7.25224	271489	2.67128e-05	4.65686e-05
		0.7575	758808	3643	755165	7286	762451	0.00955602	0.00955602		0.9999	271597	3.63064	271594	7.26129	271601	2.67351e-05	4.65686e-05
		0.7574	758831	3644	755187	7288	762475	0.00955835	0.00955835		0.9999	271709	3.63517	271706	7.27034	271713	2.67574e-05	4.65686e-05
		0.7573	758865	3646	755219	7292	762511	0.00956314	0.00956314		0.9999	271821	3.63971	271818	7.27941	271825	2.67798e-05	4.65686e-05
		0.7572	758897	3650	755247	7300	762547	0.00957318	0.00957318		0.9999	271933	3.64425	271930	7.28849	271937	2.68021e-05	4.65686e-05
		0.7571	758935	3652	755283	7304	762587	0.00957792	0.00957792		0.9999	272045	3.64879	272042	7.29759	272049	2.68245e-05	4.65686e-05
		0.757	758957	3654	755303	7308	762611	0.00958287	0.00958248		0.9999	272157	3.65335	272154	7.3067	272161	2.6847e-05	4.65686e-05
		0.7569	758977	3654	755323	7308	762631	0.00958262	0.00958248		0.9999	272269	3.65791	272266	7.31582	272273	2.68694e-05	4.65686e-05
		0.7568	758988	3654	755334	7308	762642	0.00958248	0.00958248		0.9999	272381	3.66248	272378	7.32496	272385	2.68919e-05	4.65686e-05
		0.7567	759017	3657	755360	7314	762674	0.00958994	0.00958994		0.9999	272493	3.66706	272490	7.33411	272497	2.69145e-05	4.65686e-05
		0.7566	759078	3659	755419	7318	762737	0.00959439	0.00959439		0.9999	272605	3.67164	272602	7.34327	272609	2.6937e-05	4.65686e-05
		0.7565	759106	3662	755444	7324	762768	0.00960187	0.00960134		0.9999	272717	3.67623	272714	7.35245	272721	2.69596e-05	4.65686e-05
		0.7564	759148	3662	755486	7324	762810	0.00960134	0.00960134		0.9999	272829	3.68082	272826	7.36164	272833	2.69822e-05	4.65686e-05
		0.7563	759178	3665	755513	7330	762843	0.00960879	0.00960879		0.9999	272941	3.68543	272938	7.37085	272945	2.70049e-05	4.65686e-05
		0.7562	759216	3668	755548	7336	762884	0.00961614	0.00961614		0.9999	273053	3.69003	273050	7.38007	273057	2.70276e-05	4.65686e-05
		0.7561	759233	3669	755564	7338	762902	0.00961854	0.00961854		0.9999	273165	3.69465	273162	7.3893	273169	2.70503e-05	4.65686e-05
		0.756	759264	3672	755592	7344	762936	0.00962597	0.00962597		0.9999	273277	3.69927	273274	7.39855	273281	2.7073e-05	4.65686e-05
		0.7559	759311	3677	755634	7354	762988	0.00963842	0.00963842		0.9999	273389	3.7039	273386	7.40781	273393	2.70958e-05	4.65686e-05
		0.7558	759340	3679	755661	7358	763019	0.00964327	0.00964327		0.9999	273501	3.70854	273498	7.41708	273505	2.71186e-05	4.65686e-05
		0.7557	759384	3680	755704	7360	763064	0.00964532	0.00964532		0.9999	273613	3.71319	273610	7.42637	273617	2.71415e-05	4.65686e-05
		0.7556	759431	3683	755748	7366	763114	0.00965256	0.00965256		0.9999	273725	3.71784	273722	7.43567	273729	2.71644e-05	4.65686e-05
		0.7555	759471	3685	755786	7370	763156	0.00965727	0.00965727		0.9999	273837	3.7225	273834	7.44499	273841	2.71873e-05	4.65686e-05
		0.7554	759486	3687	755799	7374	763173	0.00966229	0.00966229		0.9999	273949	3.72716	273946	7.45432	273953	2.72102e-05	4.65686e-05
		0.7553	759498	3689	755809	7378	763187	0.00966736	0.00966736		0.9999	274061	3.73183	274058	7.46366	274065	2.72332e-05	4.65686e-05
		0.7552	759515	3690	755825	7380	763205	0.00966975	0.00966975		0.9999	274173	3.73651	274170	7.47302	274177	2.72562e-05	4.65686e-05
		0.7551	759545	3693	755852	7386	763238	0.00967719	0.00967719		0.9999	274285	3.7412	274282	7.4824	274289	2.72792e-05	4.65686e-05
		0.755	759570	3696	755874	7392	763266	0.0096847	0.00968427		0.9999	274397	3.74589	274394	7.49178	274401	2.73023e-05	4.65686e-05
		0.7549	759604	3696	755908	7392	763300	0.00968427	0.00968427		0.9999	274509	3.75059	274505	7.50118	274513	2.73254e-05	4.65686e-05
		0.7548	759621	3697	755924	7394	763318	0.00968666	0.00968666		0.9999	274621	3.7553	274617	7.5106	274625	2.73485e-05	4.65686e-05
		0.7547	759645	3698	755947	7396	763343	0.00968896	0.00968896		0.9999	274733	3.76001	274729	7.52002	274737	2.73717e-05	4.65686e-05
		0.7546	759680	3700	755980	7400	763380	0.00969373	0.00969331		0.9999	274845	3.76473	274841	7.52947	274849	2.73949e-05	4.65686e-05
		0.7545	759713	3700	756013	7400	763413	0.00969331	0.00969331		0.9999	274957	3.76946	274953	7.53892	274961	2.74182e-05	4.65686e-05
		0.7544	759760	3704	756056	7408	763464	0.00970314	0.00970314		0.9999	275069	3.7742	275065	7.54839	275073	2.74414e-05	4.65686e-05
		0.7543	759788	3706	756082	7412	763494	0.009708	0.009708		0.9999	275181	3.77894	275177	7.55788	275185	2.74647e-05	4.65686e-05
		0.7542	759825	3708	756117	7416	763533	0.00971274	0.00971213		0.9999	275293	3.78369	275289	7.56738	275297	2.74881e-05	4.65686e-05
		0.7541	759858	3708	756150	7416	763566	0.00971232	0.00971213		0.9999	275405	3.78845	275401	7.57689	275409	2.75114e-05	4.65686e-05
		0.754	759873	3708	756165	7416	763581	0.00971213	0.00971213		0.9999	275517	3.79321	275513	7.58642	275521	2.75348e-05	4.65686e-05
		0.7539	759908	3709	756199	7418	763617	0.00971429	0.00971429		0.9999	275629	3.79798	275625	7.59596	275633	2.75582e-05	4.65686e-05
		0.7538	759948	3713	756235	7426	763661	0.00972421	0.00972421		0.9999	275741	3.80276	275737	7.60552	275745	2.75817e-05	4.65686e-05
		0.7537	759974	3714	756260	7428	763688	0.00972649	0.00972649		0.9999	275853	3.80754	275849	7.61509	275857	2.76052e-05	4.65686e-05
		0.7536	759995	3716	756279	7432	763711	0.00973143	0.00973143		0.9999	275965	3.81234	275961	7.62467	275969	2.76287e-05	4.65686e-05
		0.7535	760020	3719	756301	7438	763739	0.00973893	0.00973869		0.9999	276077	3.81714	276073	7.63427	276081	2.76523e-05	4.65686e-05
		0.7534	760039	3719	756320	7438	763758	0.00973869	0.00973869		0.9999	276189	3.82194	276185	7.64389	276193	2.76759e-05	4.65686e-05
		0.7533	760093	3723	756370	7446	763816	0.00974842	0.00974806		0.9999	276301	3.82676	276297	7.65351	276305	2.76995e-05	4.65686e-05
		0.7532	760121	3723	756398	7446	763844	0.00974806	0.00974806		0.9999	276413	3.83158	276409	7.66316	276417	2.77232e-05	4.65686e-05
		0.7531	760136	3724	756412	7448	763860	0.00975048	0.00975048		0.9999	276525	3.83641	276521	7.67281	276529	2.77469e-05	4.65686e-05
		0.753	760167	3725	756442	7450	763892	0.00975269	0.00975269		0.9999	276637	3.84124	276633	7.68249	276641	2.77706e-05	4.65686e-05
		0.7529	760193	3727	756466	7454	763920	0.00975757	0.00975757		0.9999	276749	3.84609	276745	7.69217	276753	2.77944e-05	4.65686e-05
		0.7528	760220	3728	756492	7456	763948	0.00975983	0.00975983		0.9999	276861	3.85094	276857	7.70187	276865	2.78182e-05	4.65686e-05
		0.7527	760239	3730	756509	7460	763969	0.00976479	0.00976479		0.9999	276973	3.85579	276969	7.71159	276977	2.7842e-05	4.65686e-05
		0.7526	760315	3732	756583	7464	764047	0.00976903	0.00976903		0.9999	277085	3.86066	277081	7.72132	277089	2.78658e-05	4.65686e-05
		0.7525	760342	3733	756609	7466	764075	0.00977129	0.00977129		0.9999	277197	3.86553	277193	7.73106	277201	2.78897e-05	4.65686e-05
		0.7524	760372	3735	756637	7470	764107	0.00977612	0.00977544		0.9999	277309	3.87041	277305	7.74082	277313	2.79137e-05	4.65686e-05
		0.7523	760402	3735	756667	7470	764137	0.00977573	0.00977544		0.9999	277421	3.8753	277417	7.7506	277425	2.79376e-05	4.65686e-05
		0.7522	760425	3735	756690	7470	764160	0.00977544	0.00977544		0.9999	277533	3.88019	277529	7.76039	277537	2.79616e-05	4.65686e-05
		0.7521	760461	3736	756725	7472	764197	0.00977758	0.00977758		0.9999	277645	3.8851	277641	7.77019	277649	2.79857e-05	4.65686e-05
		0.752	760498	3739	756759	7478	764237	0.00978492	0.00978492		0.9999	277757	3.89	277753	7.78001	277761	2.80097e-05	4.65686e-05
		0.7519	760523	3740	756783	7480	764263	0.00978721	0.00978721		0.9999	277869	3.89492	277865	7.78984	277873	2.80338e-05	4.65686e-05
		0.7518	760549	3741	756808	7482	764290	0.00978948	0.00978948		0.9999	277981	3.89984	277977	7.79969	277985	2.8058e-05	4.65686e-05
		0.7517	760580	3743	756837	7486	764323	0.00979429	0.00979429		0.9999	278093	3.90478	278089	7.80955	278097	2.80821e-05	4.65686e-05
		0.7516	760603	3745	756858	7490	764348	0.0097992	0.0097992		0.9999	278205	3.90972	278201	7.81943	278209	2.81063e-05	4.65686e-05
		0.7515	760640	3747	756893	7494	764387	0.00980393	0.00980393		0.9999	278317	3.91466	278313	7.82932	278321	2.81306e-05	4.65686e-05
		0.7514	760692	3748	756944	7496	764440	0.00980587	0.00980546		0.9999	278429	3.91962	278425	7.83923	278433	2.81548e-05	4.65686e-05
		0.7513	760724	3748	756976	7496	764472	0.00980546	0.00980546		0.9999	278541	3.92458	278537	7.84915	278545	2.81791e-05	4.65686e-05
		0.7512	760743	3750	756993	7500	764493	0.00981042	0.00981042		0.9999	278653	3.92955	278649	7.85909	278657	2.82035e-05	4.65686e-05
		0.7511	760760	3754	757006	7508	764514	0.00982062	0.00982062		0.9999	278765	3.93452	278761	7.86904	278769	2.82278e-05	4.65686e-05
		0.751	760781	3755	757026	7510	764536	0.00982295	0.00982295		0.9999	278877	3.93951	278873	7.87901	278881	2.82522e-05	4.65686e-05
		0.7509	760790	3757	757033	7514	764547	0.00982804	0.00982804		0.9999	278989	3.9445	278985	7.88899	278993	2.82767e-05	4.65686e-05
		0.7508	760829	3760	757069	7520	764589	0.00983535	0.00983535		0.9999	279101	3.9495	279097	7.89899	279105	2.83011e-05	4.65686e-05
		0.7507	760858	3762	757096	7524	764620	0.00984018	0.00984018		0.9999	279213	3.9545	279209	7.909	279217	2.83256e-05	4.65686e-05
		0.7506	760905	3766	757139	7532	764671	0.00984999	0.00984999		0.9999	279325	3.95952	279321	7.91903	279329	2.83502e-05	4.65686e-05
		0.7505	760916	3769	757147	7538	764685	0.00985765	0.00985765		0.9999	279437	3.96454	279433	7.92907	279441	2.83748e-05	4.65686e-05
		0.7504	760947	3771	757176	7542	764718	0.00986246	0.00986214		0.9999	279549	3.96957	279545	7.93913	279553	2.83994e-05	4.65686e-05
		0.7503	760972	3771	757201	7542	764743	0.00986214	0.00986214		0.9999	279661	3.9746	279657	7.9492	279665	2.8424e-05	4.65686e-05
		0.7502	761009	3773	757236	7546	764782	0.00986686	0.00986686		0.9999	279773	3.97965	279769	7.95929	279777	2.84487e-05	4.65686e-05
		0.7501	761031	3776	757255	7552	764807	0.00987439	0.00987439		0.9999	279885	3.9847	279881	7.9694	279889	2.84734e-05	4.65686e-05
		0.75	761044	3781	757263	7562	764825	0.00988723	0.00988723		0.9999	279997	3.98976	279993	7.97952	280001	2.84982e-05	4.65686e-05
		0.7499	761088	3785	757303	7570	764873	0.00989707	0.00989707		0.9999	280109	3.99483	280105	7.98965	280113	2.8523e-05	4.65686e-05
		0.7498	761111	3786	757325	7572	764897	0.00989937	0.00989937		0.9999	280221	3.9999	280217	7.9998	280225	2.85478e-05	4.65686e-05
		0.7497	761134	3789	757345	7578	764923	0.00990688	0.00990688		0.9999	280333	4.00498	280329	8.00996	280337	2.85726e-05	4.65686e-05
		0.7496	761158	3790	757368	7580	764948	0.00990917	0.00990896		0.9999	280445	4.01007	280441	8.02014	280449	2.85975e-05	4.65686e-05
		0.7495	761174	3790	757384	7580	764964	0.00990896	0.00990896		0.9999	280557	4.01517	280553	8.03034	280561	2.86224e-05	4.65686e-05
		0.7494	761207	3793	757414	7586	765000	0.00991634	0.00991634		0.9999	280669	4.02028	280665	8.04055	280673	2.86474e-05	4.65686e-05
		0.7493	761231	3794	757437	7588	765025	0.00991863	0.00991863		0.9998	280781	4.02539	280777	8.05078	280785	2.86724e-05	0.000123216
		0.7492	761263	3795	757468	7590	765058	0.00992082	0.00992082		0.9998	280893	4.03051	280889	8.06102	280897	2.86974e-05	0.000123216
		0.7491	761289	3798	757491	7596	765087	0.00992828	0.00992828		0.9998	281005	4.03564	281001	8.07128	281009	2.87225e-05	0.000123216
		0.749	761326	3800	757526	7600	765126	0.009933	0.009933		0.9998	281117	4.04078	281113	8.08155	281121	2.87476e-05	0.000123216
		0.7489	761356	3803	757553	7606	765159	0.00994042	0.00994042		0.9998	281229	4.04592	281225	8.09184	281233	2.87727e-05	0.000123216
		0.7488	761389	3805	757584	7610	765194	0.00994519	0.00994519		0.9998	281341	4.05107	281337	8.10214	281345	2.87979e-05	0.000123216
		0.7487	761402	3806	757596	7612	765208	0.00994762	0.00994762		0.9998	281453	4.05623	281449	8.11246	281457	2.88231e-05	0.000123216
		0.7486	761436	3810	757626	7620	765246	0.00995758	0.00995663		0.9998	281565	4.0614	281561	8.1228	281569	2.88483e-05	0.000123216
		0.7485	761453	3810	757643	7620	765263	0.00995736	0.00995663		0.9998	281677	4.06658	281673	8.13315	281681	2.88736e-05	0.000123216
		0.7484	761478	3810	757668	7620	765288	0.00995704	0.00995663		0.9998	281789	4.07176	281785	8.14352	281793	2.88989e-05	0.000123216
		0.7483	761509	3810	757699	7620	765319	0.00995663	0.00995663		0.9998	281901	4.07695	281897	8.1539	281905	2.89243e-05	0.000123216
		0.7482	761524	3811	757713	7622	765335	0.00995904	0.00995904		0.9998	282013	4.08215	282009	8.1643	282017	2.89497e-05	0.000123216
		0.7481	761561	3812	757749	7624	765373	0.00996116	0.00996116		0.9998	282125	4.08736	282121	8.17471	282129	2.89751e-05	0.000123216
		0.748	761613	3814	757799	7628	765427	0.00996568	0.00996568		0.9998	282237	4.09257	282233	8.18514	282241	2.90005e-05	0.000123216
		0.7479	761639	3815	757824	7630	765454	0.00996794	0.00996794		0.9998	282349	4.09779	282345	8.19559	282353	2.9026e-05	0.000123216
		0.7478	761663	3817	757846	7634	765480	0.00997283	0.00997283		0.9998	282461	4.10303	282457	8.20605	282465	2.90516e-05	0.000123216
		0.7477	761699	3820	757879	7640	765519	0.00998016	0.00998016		0.9998	282573	4.10826	282569	8.21653	282577	2.90771e-05	0.000123216
		0.7476	761726	3821	757905	7642	765547	0.0099824	0.0099824		0.9998	282685	4.11351	282681	8.22702	282689	2.91027e-05	0.000123216
		0.7475	761757	3824	757933	7648	765581	0.0099898	0.00998943		0.9998	282797	4.11877	282793	8.23753	282801	2.91284e-05	0.000123216
		0.7474	761785	3824	757961	7648	765609	0.00998943	0.00998943		0.9998	282909	4.12403	282905	8.24806	282913	2.9154e-05	0.000123216
		0.7473	761815	3825	757990	7650	765640	0.00999164	0.00999164		0.9998	283021	4.1293	283017	8.2586	283025	2.91797e-05	0.000123216
		0.7472	761830	3827	758003	7654	765657	0.00999664	0.00999664		0.9998	283133	4.13458	283129	8.26916	283137	2.92055e-05	0.000123216
		0.7471	761843	3828	758015	7656	765671	0.00999907	0.00999907		0.9998	283245	4.13986	283241	8.27973	283249	2.92313e-05	0.000123216
		0.747	761867	3829	758038	7658	765696	0.0100014	0.0100014		0.9998	283357	4.14516	283353	8.29032	283361	2.92571e-05	0.000123216
		0.7469	761882	3830	758052	7660	765712	0.0100038	0.0100038		0.9998	283469	4.15046	283465	8.30092	283473	2.92829e-05	0.000123216
		0.7468	761900	3832	758068	7664	765732	0.0100087	0.0100083		0.9998	283581	4.15577	283577	8.31155	283585	2.93088e-05	0.000123216
		0.7467	761934	3832	758102	7664	765766	0.0100083	0.0100083		0.9998	283693	4.16109	283689	8.32218	283697	2.93348e-05	0.000123216
		0.7466	761956	3834	758122	7668	765790	0.0100132	0.0100132		0.9998	283805	4.16642	283801	8.33284	283809	2.93607e-05	0.000123216
		0.7465	761985	3837	758148	7674	765822	0.0100206	0.0100206		0.9998	283917	4.17175	283913	8.34351	283921	2.93867e-05	0.000123216
		0.7464	762033	3839	758194	7678	765872	0.0100252	0.0100248		0.9998	284029	4.1771	284025	8.35419	284033	2.94128e-05	0.000123216
		0.7463	762061	3839	758222	7678	765900	0.0100248	0.0100248		0.9998	284141	4.18245	284137	8.3649	284145	2.94388e-05	0.000123216
		0.7462	762102	3841	758261	7682	765943	0.0100295	0.0100295		0.9998	284253	4.18781	284249	8.37562	284257	2.94649e-05	0.000123216
		0.7461	762129	3843	758286	7686	765972	0.0100343	0.0100343		0.9998	284365	4.19318	284361	8.38635	284369	2.94911e-05	0.000123216
		0.746	762154	3844	758310	7688	765998	0.0100366	0.0100366		0.9998	284477	4.19855	284473	8.3971	284481	2.95173e-05	0.000123216
		0.7459	762168	3847	758321	7694	766015	0.0100442	0.0100442		0.9998	284589	4.20394	284585	8.40787	284593	2.95435e-05	0.000123216
		0.7458	762174	3848	758326	7696	766022	0.0100467	0.0100467		0.9998	284701	4.20933	284697	8.41866	284705	2.95697e-05	0.000123216
		0.7457	762189	3849	758340	7698	766038	0.0100491	0.0100491		0.9998	284813	4.21473	284809	8.42946	284817	2.9596e-05	0.000123216
		0.7456	762211	3852	758359	7704	766063	0.0100566	0.0100566		0.9998	284925	4.22014	284921	8.44027	284929	2.96224e-05	0.000123216
		0.7455	762235	3854	758381	7708	766089	0.0100615	0.0100609		0.9998	285037	4.22555	285033	8.45111	285041	2.96487e-05	0.000123216
		0.7454	762283	3854	758429	7708	766137	0.0100609	0.0100609		0.9998	285149	4.23098	285145	8.46196	285153	2.96751e-05	0.000123216
		0.7453	762327	3855	758472	7710	766182	0.0100629	0.0100626		0.9998	285261	4.23641	285257	8.47282	285265	2.97016e-05	0.000123216
		0.7452	762350	3855	758495	7710	766205	0.0100626	0.0100626		0.9998	285373	4.24185	285369	8.48371	285377	2.97281e-05	0.000123216
		0.7451	762385	3856	758529	7712	766241	0.0100647	0.0100645		0.9998	285485	4.2473	285481	8.49461	285489	2.97546e-05	0.000123216
		0.745	762404	3856	758548	7712	766260	0.0100645	0.0100645		0.9998	285597	4.25276	285592	8.50552	285601	2.97811e-05	0.000123216
		0.7449	762442	3857	758585	7714	766299	0.0100666	0.0100666		0.9998	285709	4.25823	285704	8.51646	285713	2.98077e-05	0.000123216
		0.7448	762450	3858	758592	7716	766308	0.0100691	0.0100691		0.9998	285821	4.2637	285816	8.52741	285825	2.98344e-05	0.000123216
		0.7447	762472	3860	758612	7720	766332	0.010074	0.0100737		0.9998	285933	4.26919	285928	8.53837	285937	2.9861e-05	0.000123216
		0.7446	762491	3860	758631	7720	766351	0.0100737	0.0100737		0.9998	286045	4.27468	286040	8.54936	286049	2.98877e-05	0.000123216
		0.7445	762503	3865	758638	7730	766368	0.0100865	0.0100865		0.9998	286157	4.28018	286152	8.56036	286161	2.99145e-05	0.000123216
		0.7444	762525	3868	758657	7736	766393	0.010094	0.0100938		0.9998	286269	4.28569	286264	8.57138	286273	2.99413e-05	0.000123216
		0.7443	762540	3868	758672	7736	766408	0.0100938	0.0100938		0.9998	286381	4.2912	286376	8.58241	286385	2.99681e-05	0.000123216
		0.7442	762553	3869	758684	7738	766422	0.0100963	0.0100963		0.9998	286493	4.29673	286488	8.59346	286497	2.99949e-05	0.000123216
		0.7441	762567	3871	758696	7742	766438	0.0101013	0.0101013		0.9998	286605	4.30226	286600	8.60453	286609	3.00218e-05	0.000123216
		0.744	762601	3875	758726	7750	766476	0.0101112	0.0101112		0.9998	286717	4.30781	286712	8.61561	286721	3.00488e-05	0.000123216
		0.7439	762619	3878	758741	7756	766497	0.0101188	0.0101188		0.9998	286829	4.31336	286824	8.62671	286833	3.00757e-05	0.000123216
		0.7438	762643	3880	758763	7760	766523	0.0101236	0.0101236		0.9998	286941	4.31892	286936	8.63783	286945	3.01027e-05	0.000123216
		0.7437	762677	3883	758794	7766	766560	0.010131	0.010131		0.9998	287053	4.32448	287048	8.64897	287057	3.01298e-05	0.000123216
		0.7436	762700	3884	758816	7768	766584	0.0101333	0.0101333		0.9998	287165	4.33006	287160	8.66012	287169	3.01569e-05	0.000123216
		0.7435	762712	3886	758826	7772	766598	0.0101383	0.0101383		0.9998	287277	4.33564	287272	8.67129	287281	3.0184e-05	0.000123216
		0.7434	762732	3888	758844	7776	766620	0.0101432	0.0101432		0.9998	287389	4.34124	287384	8.68248	287393	3.02112e-05	0.000123216
		0.7433	762765	3892	758873	7784	766657	0.0101532	0.0101532		0.9998	287501	4.34684	287496	8.69368	287505	3.02384e-05	0.000123216
		0.7432	762788	3896	758892	7792	766684	0.0101632	0.0101632		0.9998	287613	4.35245	287608	8.7049	287617	3.02656e-05	0.000123216
		0.7431	762810	3901	758909	7802	766711	0.0101759	0.0101753		0.9998	287725	4.35807	287720	8.71614	287729	3.02929e-05	0.000123216
		0.743	762829	3901	758928	7802	766730	0.0101757	0.0101753		0.9998	287837	4.3637	287832	8.72739	287841	3.03202e-05	0.000123216
		0.7429	762854	3901	758953	7802	766755	0.0101753	0.0101753		0.9998	287949	4.36933	287944	8.73867	287953	3.03475e-05	0.000123216
		0.7428	762874	3902	758972	7804	766776	0.0101777	0.0101777		0.9998	288061	4.37498	288056	8.74996	288065	3.03749e-05	0.000123216
		0.7427	762903	3903	759000	7806	766806	0.0101799	0.0101797		0.9998	288173	4.38063	288168	8.76126	288177	3.04024e-05	0.000123216
		0.7426	762918	3903	759015	7806	766821	0.0101797	0.0101797		0.9998	288285	4.38629	288280	8.77259	288289	3.04298e-05	0.000123216
		0.7425	762947	3904	759043	7808	766851	0.0101819	0.0101819		0.9998	288397	4.39196	288392	8.78393	288401	3.04573e-05	0.000123216
		0.7424	762984	3906	759078	7812	766890	0.0101866	0.0101866		0.9998	288509	4.39764	288504	8.79529	288513	3.04849e-05	0.000123216
		0.7423	763026	3908	759118	7816	766934	0.0101912	0.0101912		0.9998	288621	4.40333	288616	8.80666	288625	3.05125e-05	0.000123216
		0.7422	763051	3912	759139	7824	766963	0.0102013	0.0102013		0.9998	288733	4.40903	288728	8.81806	288737	3.05401e-05	0.000123216
		0.7421	763072	3914	759158	7828	766986	0.0102062	0.0102062		0.9998	288845	4.41473	288840	8.82947	288849	3.05678e-05	0.000123216
		0.742	763097	3919	759178	7838	767016	0.0102188	0.0102188		0.9998	288957	4.42045	288952	8.8409	288961	3.05955e-05	0.000123216
		0.7419	763140	3922	759218	7844	767062	0.010226	0.010226		0.9998	289069	4.42617	289064	8.85234	289073	3.06232e-05	0.000123216
		0.7418	763165	3923	759242	7846	767088	0.0102283	0.0102269		0.9998	289181	4.4319	289176	8.86381	289185	3.0651e-05	0.000123216
		0.7417	763213	3923	759290	7846	767136	0.0102277	0.0102269		0.9998	289293	4.43764	289288	8.87529	289297	3.06788e-05	0.000123216
		0.7416	763237	3923	759314	7846	767160	0.0102273	0.0102269		0.9998	289405	4.44339	289400	8.88679	289409	3.07067e-05	0.000123216
		0.7415	763268	3923	759345	7846	767191	0.0102269	0.0102269		0.9998	289517	4.44915	289512	8.8983	289521	3.07346e-05	0.000123216
		0.7414	763280	3924	759356	7848	767204	0.0102294	0.0102294		0.9998	289629	4.45492	289624	8.90984	289633	3.07625e-05	0.000123216
		0.7413	763298	3926	759372	7852	767224	0.0102343	0.0102343		0.9998	289741	4.4607	289736	8.92139	289745	3.07905e-05	0.000123216
		0.7412	763332	3927	759405	7854	767259	0.0102364	0.0102364		0.9998	289853	4.46648	289848	8.93296	289857	3.08185e-05	0.000123216
		0.7411	763381	3930	759451	7860	767311	0.0102436	0.0102436		0.9998	289965	4.47227	289960	8.94455	289969	3.08466e-05	0.000123216
		0.741	763413	3933	759480	7866	767346	0.0102509	0.0102509		0.9998	290077	4.47808	290072	8.95615	290081	3.08747e-05	0.000123216
		0.7409	763430	3937	759493	7874	767367	0.0102611	0.0102611		0.9998	290189	4.48389	290184	8.96778	290193	3.09028e-05	0.000123216
		0.7408	763459	3939	759520	7878	767398	0.0102659	0.0102659		0.9998	290301	4.48971	290296	8.97942	290305	3.0931e-05	0.000123216
		0.7407	763488	3942	759546	7884	767430	0.0102732	0.0102728		0.9998	290413	4.49554	290408	8.99108	290417	3.09592e-05	0.000123216
		0.7406	763519	3942	759577	7884	767461	0.0102728	0.0102728		0.9998	290524	4.50138	290520	9.00275	290529	3.09874e-05	0.000123216
		0.7405	763545	3944	759601	7888	767489	0.0102777	0.0102766		0.9998	290636	4.50722	290632	9.01445	290641	3.10157e-05	0.000123216
		0.7404	763602	3944	759658	7888	767546	0.0102769	0.0102766		0.9998	290748	4.51308	290744	9.02616	290753	3.10441e-05	0.000123216
		0.7403	763623	3944	759679	7888	767567	0.0102766	0.0102766		0.9998	290860	4.51894	290856	9.03789	290865	3.10725e-05	0.000123216
		0.7402	763646	3948	759698	7896	767594	0.0102867	0.0102867		0.9998	290972	4.52482	290968	9.04964	290977	3.11009e-05	0.000123216
		0.7401	763670	3951	759719	7902	767621	0.0102941	0.0102938		0.9998	291084	4.5307	291080	9.06141	291089	3.11293e-05	0.000123216
		0.74	763692	3951	759741	7902	767643	0.0102938	0.0102938		0.9998	291196	4.5366	291192	9.07319	291201	3.11578e-05	0.000123216
		0.7399	763698	3951	759747	7902	767649	0.0102938	0.0102938		0.9998	291308	4.5425	291304	9.08499	291313	3.11864e-05	0.000123216
		0.7398	763734	3954	759780	7908	767688	0.0103011	0.0103011		0.9998	291420	4.54841	291416	9.09681	291425	3.12149e-05	0.000123216
		0.7397	763752	3956	759796	7912	767708	0.010306	0.010306		0.9998	291532	4.55433	291528	9.10865	291537	3.12436e-05	0.000123216
		0.7396	763774	3957	759817	7914	767731	0.0103083	0.0103083		0.9998	291644	4.56026	291640	9.12051	291649	3.12722e-05	0.000123216
		0.7395	763822	3959	759863	7918	767781	0.0103128	0.0103127		0.9998	291756	4.56619	291752	9.13239	291761	3.13009e-05	0.000123216
		0.7394	763884	3960	759924	7920	767844	0.0103146	0.0103127		0.9998	291868	4.57214	291864	9.14428	291873	3.13297e-05	0.000123216
		0.7393	763913	3960	759953	7920	767873	0.0103142	0.0103127		0.9998	291980	4.5781	291976	9.15619	291985	3.13584e-05	0.000123216
		0.7392	763943	3960	759983	7920	767903	0.0103138	0.0103127		0.9998	292092	4.58406	292088	9.16812	292097	3.13873e-05	0.000123216
		0.7391	763986	3960	760026	7920	767946	0.0103132	0.0103127		0.9998	292204	4.59004	292200	9.18007	292209	3.14161e-05	0.000123216
		0.739	764002	3960	760042	7920	767962	0.010313	0.0103127		0.9998	292316	4.59602	292312	9.19204	292321	3.1445e-05	0.000123216
		0.7389	764025	3960	760065	7920	767985	0.0103127	0.0103127		0.9998	292428	4.60201	292424	9.20403	292433	3.1474e-05	0.000123216
		0.7388	764053	3961	760092	7922	768014	0.0103149	0.0103149		0.9998	292540	4.60802	292536	9.21603	292545	3.1503e-05	0.000123216
		0.7387	764069	3962	760107	7924	768031	0.0103173	0.0103173		0.9998	292652	4.61403	292648	9.22805	292657	3.1532e-05	0.000123216
		0.7386	764090	3963	760127	7926	768053	0.0103196	0.0103196		0.9998	292764	4.62005	292760	9.24009	292769	3.1561e-05	0.000123216
		0.7385	764111	3964	760147	7928	768075	0.0103219	0.0103215		0.9998	292876	4.62608	292872	9.25215	292881	3.15901e-05	0.000123216
		0.7384	764141	3964	760177	7928	768105	0.0103215	0.0103215		0.9998	292988	4.63212	292984	9.26423	292993	3.16193e-05	0.000123216
		0.7383	764186	3969	760217	7938	768155	0.0103339	0.0103339		0.9998	293100	4.63817	293096	9.27633	293105	3.16485e-05	0.000123216
		0.7382	764211	3972	760239	7944	768183	0.0103413	0.0103411		0.9998	293212	4.64422	293208	9.28845	293217	3.16777e-05	0.000123216
		0.7381	764223	3972	760251	7944	768195	0.0103411	0.0103411		0.9998	293324	4.65029	293320	9.30058	293329	3.1707e-05	0.000123216
		0.738	764280	3975	760305	7950	768255	0.0103481	0.0103481		0.9998	293436	4.65637	293432	9.31273	293441	3.17363e-05	0.000123216
		0.7379	764323	3979	760344	7958	768302	0.0103579	0.0103579		0.9998	293548	4.66245	293544	9.32491	293553	3.17657e-05	0.000123216
		0.7378	764351	3980	760371	7960	768331	0.0103601	0.0103601		0.9998	293660	4.66855	293656	9.3371	293665	3.17951e-05	0.000123216
		0.7377	764375	3983	760392	7966	768358	0.0103676	0.0103666		0.9998	293772	4.67465	293768	9.34931	293777	3.18245e-05	0.000123216
		0.7376	764406	3983	760423	7966	768389	0.0103671	0.0103666		0.9998	293884	4.68077	293880	9.36153	293889	3.1854e-05	0.000123216
		0.7375	764428	3983	760445	7966	768411	0.0103668	0.0103666		0.9998	293996	4.68689	293992	9.37378	294001	3.18835e-05	0.000123216
		0.7374	764448	3983	760465	7966	768431	0.0103666	0.0103666		0.9998	294108	4.69302	294104	9.38605	294113	3.19131e-05	0.000123216
		0.7373	764486	3985	760501	7970	768471	0.0103712	0.0103712		0.9998	294220	4.69917	294216	9.39833	294225	3.19427e-05	0.000123216
		0.7372	764519	3991	760528	7982	768510	0.0103863	0.0103863		0.9998	294332	4.70532	294328	9.41064	294337	3.19723e-05	0.000123216
		0.7371	764576	3993	760583	7986	768569	0.0103907	0.0103902		0.9998	294444	4.71148	294440	9.42296	294449	3.2002e-05	0.000123216
		0.737	764617	3993	760624	7986	768610	0.0103902	0.0103902		0.9998	294556	4.71765	294552	9.4353	294561	3.20317e-05	0.000123216
		0.7369	764648	3997	760651	7994	768645	0.0104001	0.0103999		0.9998	294668	4.72383	294664	9.44766	294673	3.20615e-05	0.000123216
		0.7368	764661	3997	760664	7994	768658	0.0103999	0.0103999		0.9998	294780	4.73002	294776	9.46004	294785	3.20913e-05	0.000123216
		0.7367	764695	3998	760697	7996	768693	0.0104021	0.0104021		0.9998	294892	4.73622	294888	9.47244	294897	3.21212e-05	0.000123216
		0.7366	764726	3999	760727	7998	768725	0.0104042	0.0104042		0.9998	295004	4.74243	295000	9.48486	295009	3.21511e-05	0.000123216
		0.7365	764741	4002	760739	8004	768743	0.0104118	0.0104118		0.9998	295116	4.74865	295112	9.4973	295121	3.2181e-05	0.000123216
		0.7364	764769	4003	760766	8006	768772	0.010414	0.0104135		0.9998	295228	4.75488	295223	9.50976	295233	3.2211e-05	0.000123216
		0.7363	764804	4003	760801	8006	768807	0.0104135	0.0104135		0.9998	295340	4.76112	295335	9.52223	295345	3.2241e-05	0.000123216
		0.7362	764816	4005	760811	8010	768821	0.0104185	0.0104185		0.9998	295452	4.76736	295447	9.53473	295457	3.22711e-05	0.000123216
		0.7361	764846	4007	760839	8014	768853	0.0104233	0.0104233		0.9998	295564	4.77362	295559	9.54724	295569	3.23012e-05	0.000123216
		0.736	764866	4010	760856	8020	768876	0.0104308	0.0104308		0.9998	295676	4.77989	295671	9.55978	295681	3.23314e-05	0.000123216
		0.7359	764913	4016	760897	8032	768929	0.0104457	0.0104457		0.9998	295788	4.78617	295783	9.57233	295793	3.23616e-05	0.000123216
		0.7358	764962	4018	760944	8036	768980	0.0104502	0.0104502		0.9998	295900	4.79245	295895	9.5849	295905	3.23918e-05	0.000123216
		0.7357	764997	4019	760978	8038	769016	0.0104523	0.0104523		0.9998	296012	4.79875	296007	9.5975	296017	3.24221e-05	0.000123216
		0.7356	765046	4021	761025	8042	769067	0.0104568	0.0104568		0.9998	296124	4.80505	296119	9.61011	296129	3.24524e-05	0.000123216
		0.7355	765059	4022	761037	8044	769081	0.0104592	0.0104592		0.9998	296236	4.81137	296231	9.62274	296241	3.24828e-05	0.000123216
		0.7354	765098	4023	761075	8046	769121	0.0104613	0.0104613		0.9998	296348	4.8177	296343	9.63539	296353	3.25132e-05	0.000123216
		0.7353	765141	4027	761114	8054	769168	0.0104711	0.0104711		0.9998	296460	4.82403	296455	9.64806	296465	3.25437e-05	0.000123216
		0.7352	765177	4029	761148	8058	769206	0.0104757	0.0104757		0.9998	296572	4.83038	296567	9.66075	296577	3.25742e-05	0.000123216
		0.7351	765206	4033	761173	8066	769239	0.0104857	0.0104854		0.9998	296684	4.83673	296679	9.67346	296689	3.26047e-05	0.000123216
		0.735	765229	4033	761196	8066	769262	0.0104854	0.0104854		0.9998	296796	4.8431	296791	9.68619	296801	3.26353e-05	0.000123216
		0.7349	765241	4034	761207	8068	769275	0.0104878	0.0104878		0.9998	296908	4.84947	296903	9.69894	296913	3.26659e-05	0.000123216
		0.7348	765259	4036	761223	8072	769295	0.0104927	0.0104927		0.9998	297020	4.85586	297015	9.71171	297025	3.26966e-05	0.000123216
		0.7347	765274	4038	761236	8076	769312	0.0104977	0.0104977		0.9998	297132	4.86225	297127	9.7245	297137	3.27273e-05	0.000123216
		0.7346	765309	4039	761270	8078	769348	0.0104998	0.0104998		0.9998	297244	4.86865	297239	9.73731	297249	3.27581e-05	0.000123216
		0.7345	765326	4041	761285	8082	769367	0.0105047	0.0105047		0.9998	297356	4.87507	297351	9.75014	297361	3.27889e-05	0.000123216
		0.7344	765352	4042	761310	8084	769394	0.010507	0.010507		0.9998	297468	4.88149	297463	9.76299	297473	3.28197e-05	0.000123216
		0.7343	765376	4045	761331	8090	769421	0.0105144	0.0105144		0.9998	297580	4.88793	297575	9.77585	297585	3.28506e-05	0.000123216
		0.7342	765401	4047	761354	8094	769448	0.0105192	0.0105192		0.9998	297692	4.89437	297687	9.78874	297697	3.28816e-05	0.000123216
		0.7341	765424	4049	761375	8098	769473	0.0105241	0.0105241		0.9998	297804	4.90083	297799	9.80165	297809	3.29125e-05	0.000123216
		0.734	765454	4051	761403	8102	769505	0.0105288	0.0105288		0.9998	297916	4.90729	297911	9.81458	297921	3.29436e-05	0.000123216
		0.7339	765479	4052	761427	8104	769531	0.0105311	0.0105311		0.9998	298028	4.91376	298023	9.82753	298033	3.29746e-05	0.000123216
		0.7338	765495	4053	761442	8106	769548	0.0105335	0.0105335		0.9998	298140	4.92025	298135	9.8405	298145	3.30057e-05	0.000123216
		0.7337	765518	4056	761462	8112	769574	0.0105409	0.0105409		0.9998	298252	4.92674	298247	9.85349	298257	3.30369e-05	0.000123216
		0.7336	765527	4059	761468	8118	769586	0.0105485	0.0105485		0.9998	298364	4.93325	298359	9.86649	298369	3.30681e-05	0.000123216
		0.7335	765554	4060	761494	8120	769614	0.0105507	0.0105507		0.9998	298476	4.93976	298471	9.87952	298481	3.30993e-05	0.000123216
		0.7334	765590	4066	761524	8132	769656	0.0105658	0.0105658		0.9998	298588	4.94629	298583	9.89257	298593	3.31306e-05	0.000123216
		0.7333	765636	4069	761567	8138	769705	0.0105729	0.0105727		0.9998	298700	4.95282	298695	9.90564	298705	3.3162e-05	0.000123216
		0.7332	765650	4069	761581	8138	769719	0.0105727	0.0105727		0.9998	298812	4.95937	298807	9.91873	298817	3.31933e-05	0.000123216
		0.7331	765674	4071	761603	8142	769745	0.0105775	0.0105771		0.9998	298924	4.96592	298919	9.93184	298929	3.32248e-05	0.000123216
		0.733	765705	4071	761634	8142	769776	0.0105771	0.0105771		0.9998	299036	4.97249	299031	9.94497	299041	3.32562e-05	0.000123216
		0.7329	765718	4075	761643	8150	769793	0.0105873	0.0105873		0.9998	299148	4.97906	299143	9.95812	299153	3.32877e-05	0.000123216
		0.7328	765733	4077	761656	8154	769810	0.0105922	0.0105919		0.9998	299260	4.98565	299255	9.9713	299265	3.33193e-05	0.000123216
		0.7327	765754	4077	761677	8154	769831	0.0105919	0.0105919		0.9998	299372	4.99224	299367	9.98449	299377	3.33509e-05	0.000123216
		0.7326	765782	4079	761703	8158	769861	0.0105967	0.0105967		0.9998	299484	4.99885	299479	9.9977	299489	3.33825e-05	0.000123216
		0.7325	765818	4082	761736	8164	769900	0.010604	0.010604		0.9998	299596	5.00547	299591	10.0109	299601	3.34142e-05	0.000123216
		0.7324	765837	4086	761751	8172	769923	0.010614	0.010614		0.9998	299708	5.01209	299703	10.0242	299713	3.3446e-05	0.000123216
		0.7323	765875	4088	761787	8176	769963	0.0106187	0.0106176		0.9998	299820	5.01873	299815	10.0375	299825	3.34777e-05	0.000123216
		0.7322	765905	4088	761817	8176	769993	0.0106183	0.0106176		0.9998	299932	5.02538	299927	10.0508	299937	3.35096e-05	0.000123216
		0.7321	765955	4088	761867	8176	770043	0.0106176	0.0106176		0.9998	300044	5.03204	300039	10.0641	300049	3.35414e-05	0.000123216
		0.732	765986	4090	761896	8180	770076	0.0106223	0.0106223		0.9998	300156	5.0387	300151	10.0774	300161	3.35733e-05	0.000123216
		0.7319	766014	4091	761923	8182	770105	0.0106245	0.0106245		0.9998	300268	5.04538	300263	10.0908	300273	3.36053e-05	0.000123216
		0.7318	766030	4092	761938	8184	770122	0.0106269	0.0106269		0.9998	300380	5.05207	300375	10.1041	300385	3.36373e-05	0.000123216
		0.7317	766048	4093	761955	8186	770141	0.0106292	0.0106292		0.9998	300492	5.05877	300487	10.1175	300497	3.36694e-05	0.000123216
		0.7316	766062	4095	761967	8190	770157	0.0106342	0.0106342		0.9998	300604	5.06548	300599	10.131	300609	3.37015e-05	0.000123216
		0.7315	766072	4099	761973	8198	770171	0.0106444	0.010644		0.9998	300716	5.0722	300711	10.1444	300721	3.37336e-05	0.000123216
		0.7314	766101	4099	762002	8198	770200	0.010644	0.010644		0.9998	300828	5.07893	300823	10.1579	300833	3.37658e-05	0.000123216
		0.7313	766119	4100	762019	8200	770219	0.0106463	0.0106463		0.9998	300940	5.08567	300935	10.1713	300945	3.3798e-05	0.000123216
		0.7312	766128	4102	762026	8204	770230	0.0106514	0.0106514		0.9998	301052	5.09242	301047	10.1848	301057	3.38303e-05	0.000123216
		0.7311	766147	4104	762043	8208	770251	0.0106563	0.0106559		0.9998	301164	5.09919	301159	10.1984	301169	3.38626e-05	0.000123216
		0.731	766173	4104	762069	8208	770277	0.0106559	0.0106559		0.9998	301276	5.10596	301271	10.2119	301281	3.3895e-05	0.000123216
		0.7309	766203	4105	762098	8210	770308	0.0106581	0.0106577		0.9998	301388	5.11274	301383	10.2255	301393	3.39274e-05	0.000123216
		0.7308	766231	4105	762126	8210	770336	0.0106577	0.0106577		0.9998	301500	5.11953	301495	10.2391	301505	3.39599e-05	0.000123216
		0.7307	766240	4107	762133	8214	770347	0.0106627	0.0106625		0.9998	301612	5.12634	301607	10.2527	301617	3.39924e-05	0.000123216
		0.7306	766257	4107	762150	8214	770364	0.0106625	0.0106625		0.9998	301724	5.13315	301719	10.2663	301729	3.40249e-05	0.000123216
		0.7305	766287	4109	762178	8218	770396	0.0106672	0.0106672		0.9998	301836	5.13998	301831	10.28	301841	3.40575e-05	0.000123216
		0.7304	766321	4110	762211	8220	770431	0.0106694	0.0106694		0.9998	301948	5.14682	301943	10.2936	301953	3.40902e-05	0.000123216
		0.7303	766342	4112	762230	8224	770454	0.0106742	0.0106742		0.9998	302060	5.15366	302055	10.3073	302065	3.41229e-05	0.000123216
		0.7302	766371	4114	762257	8228	770485	0.010679	0.010679		0.9998	302172	5.16052	302167	10.321	302177	3.41556e-05	0.000123216
		0.7301	766398	4115	762283	8230	770513	0.0106812	0.0106812		0.9998	302284	5.16739	302279	10.3348	302289	3.41884e-05	0.000123216
		0.73	766413	4117	762296	8234	770530	0.0106862	0.0106862		0.9998	302396	5.17427	302391	10.3485	302401	3.42212e-05	0.000123216
		0.7299	766440	4120	762320	8240	770560	0.0106935	0.0106935		0.9998	302508	5.18116	302503	10.3623	302513	3.42541e-05	0.000123216
		0.7298	766447	4121	762326	8242	770568	0.010696	0.010696		0.9998	302620	5.18806	302615	10.3761	302625	3.4287e-05	0.000123216
		0.7297	766467	4122	762345	8244	770589	0.0106983	0.0106983		0.9998	302732	5.19497	302727	10.3899	302737	3.432e-05	0.000123216
		0.7296	766491	4125	762366	8250	770616	0.0107057	0.0107057		0.9998	302844	5.20189	302839	10.4038	302849	3.4353e-05	0.000123216
		0.7295	766507	4128	762379	8256	770635	0.0107132	0.0107132		0.9998	302956	5.20882	302951	10.4176	302961	3.43861e-05	0.000123216
		0.7294	766525	4131	762394	8262	770656	0.0107207	0.0107207		0.9998	303068	5.21577	303063	10.4315	303073	3.44192e-05	0.000123216
		0.7293	766547	4132	762415	8264	770679	0.010723	0.010723		0.9998	303180	5.22272	303175	10.4454	303185	3.44524e-05	0.000123216
		0.7292	766566	4134	762432	8268	770700	0.0107279	0.0107279		0.9998	303292	5.22969	303287	10.4594	303297	3.44856e-05	0.000123216
		0.7291	766599	4137	762462	8274	770736	0.0107352	0.0107352		0.9998	303404	5.23666	303399	10.4733	303409	3.45188e-05	0.000123216
		0.729	766625	4140	762485	8280	770765	0.0107426	0.0107426		0.9998	303516	5.24365	303511	10.4873	303521	3.45521e-05	0.000123216
		0.7289	766655	4141	762514	8282	770796	0.0107447	0.0107447		0.9998	303628	5.25065	303622	10.5013	303633	3.45855e-05	0.000123216
		0.7288	766688	4143	762545	8286	770831	0.0107494	0.0107492		0.9998	303740	5.25766	303734	10.5153	303745	3.46189e-05	0.000123216
		0.7287	766705	4143	762562	8286	770848	0.0107492	0.0107492		0.9998	303852	5.26468	303846	10.5294	303857	3.46523e-05	0.000123216
		0.7286	766734	4146	762588	8292	770880	0.0107565	0.0107565		0.9998	303964	5.27171	303958	10.5434	303969	3.46858e-05	0.000123216
		0.7285	766754	4151	762603	8302	770905	0.0107692	0.0107689		0.9998	304076	5.27875	304070	10.5575	304081	3.47194e-05	0.000123216
		0.7284	766770	4151	762619	8302	770921	0.0107689	0.0107689		0.9998	304188	5.2858	304182	10.5716	304193	3.4753e-05	0.000123216
		0.7283	766791	4153	762638	8306	770944	0.0107738	0.0107738		0.9998	304300	5.29287	304294	10.5857	304305	3.47866e-05	0.000123216
		0.7282	766825	4155	762670	8310	770980	0.0107785	0.0107785		0.9998	304412	5.29994	304406	10.5999	304417	3.48203e-05	0.000123216
		0.7281	766851	4156	762695	8312	771007	0.0107807	0.0107807		0.9998	304524	5.30703	304518	10.6141	304529	3.4854e-05	0.000123216
		0.728	766869	4157	762712	8314	771026	0.010783	0.010783		0.9998	304636	5.31413	304630	10.6283	304641	3.48878e-05	0.000123216
		0.7279	766905	4158	762747	8316	771063	0.0107851	0.0107851		0.9998	304748	5.32123	304742	10.6425	304753	3.49216e-05	0.000123216
		0.7278	766925	4161	762764	8322	771086	0.0107926	0.0107926		0.9998	304860	5.32835	304854	10.6567	304865	3.49555e-05	0.000123216
		0.7277	766980	4162	762818	8324	771142	0.0107944	0.010794		0.9998	304972	5.33548	304966	10.671	304977	3.49894e-05	0.000123216
		0.7276	767004	4162	762842	8324	771166	0.010794	0.010794		0.9998	305084	5.34263	305078	10.6853	305089	3.50234e-05	0.000123216
		0.7275	767015	4163	762852	8326	771178	0.0107965	0.010796		0.9998	305196	5.34978	305190	10.6996	305201	3.50574e-05	0.000123216
		0.7274	767030	4163	762867	8326	771193	0.0107963	0.010796		0.9998	305308	5.35694	305302	10.7139	305313	3.50915e-05	0.000123216
		0.7273	767051	4163	762888	8326	771214	0.010796	0.010796		0.9998	305420	5.36412	305414	10.7282	305425	3.51256e-05	0.000123216
		0.7272	767062	4167	762895	8334	771229	0.0108061	0.0108061		0.9998	305532	5.37131	305526	10.7426	305537	3.51598e-05	0.000123216
		0.7271	767086	4169	762917	8338	771255	0.010811	0.010811		0.9998	305644	5.3785	305638	10.757	305649	3.5194e-05	0.000123216
		0.727	767110	4170	762940	8340	771280	0.0108132	0.0108132		0.9998	305756	5.38571	305750	10.7714	305761	3.52282e-05	0.000123216
		0.7269	767154	4172	762982	8344	771326	0.0108177	0.0108177		0.9998	305868	5.39293	305862	10.7859	305873	3.52626e-05	0.000123216
		0.7268	767176	4173	763003	8346	771349	0.01082	0.0108196		0.9998	305980	5.40016	305974	10.8003	305985	3.52969e-05	0.000123216
		0.7267	767205	4173	763032	8346	771378	0.0108196	0.0108196		0.9998	306092	5.40741	306086	10.8148	306097	3.53313e-05	0.000123216
		0.7266	767233	4174	763059	8348	771407	0.0108218	0.0108218		0.9998	306204	5.41466	306198	10.8293	306209	3.53658e-05	0.000123216
		0.7265	767281	4177	763104	8354	771458	0.0108288	0.0108288		0.9998	306316	5.42193	306310	10.8439	306321	3.54003e-05	0.000123216
		0.7264	767334	4179	763155	8358	771513	0.0108333	0.0108333		0.9998	306428	5.4292	306422	10.8584	306433	3.54349e-05	0.000123216
		0.7263	767355	4180	763175	8360	771535	0.0108355	0.0108355		0.9998	306540	5.43649	306534	10.873	306545	3.54695e-05	0.000123216
		0.7262	767377	4181	763196	8362	771558	0.0108378	0.0108378		0.9998	306652	5.44379	306646	10.8876	306657	3.55041e-05	0.000123216
		0.7261	767402	4182	763220	8364	771584	0.01084	0.0108396		0.9998	306764	5.4511	306758	10.9022	306769	3.55388e-05	0.000123216
		0.726	767433	4182	763251	8364	771615	0.0108396	0.0108396		0.9998	306876	5.45843	306870	10.9169	306881	3.55736e-05	0.000123216
		0.7259	767449	4184	763265	8368	771633	0.0108445	0.0108445		0.9998	306988	5.46576	306982	10.9315	306993	3.56084e-05	0.000123216
		0.7258	767468	4186	763282	8372	771654	0.0108494	0.0108494		0.9998	307100	5.47311	307094	10.9462	307105	3.56432e-05	0.000123216
		0.7257	767492	4187	763305	8374	771679	0.0108517	0.0108517		0.9998	307212	5.48046	307206	10.9609	307217	3.56781e-05	0.000123216
		0.7256	767505	4189	763316	8378	771694	0.0108566	0.0108566		0.9998	307324	5.48783	307318	10.9757	307329	3.57131e-05	0.000123216
		0.7255	767518	4192	763326	8384	771710	0.0108642	0.0108642		0.9998	307436	5.49521	307430	10.9904	307441	3.57481e-05	0.000123216
		0.7254	767548	4194	763354	8388	771742	0.0108689	0.0108689		0.9998	307547	5.50261	307542	11.0052	307553	3.57831e-05	0.000123216
		0.7253	767576	4196	763380	8392	771772	0.0108737	0.0108737		0.9998	307659	5.51001	307654	11.02	307665	3.58182e-05	0.000123216
		0.7252	767602	4197	763405	8394	771799	0.0108759	0.0108759		0.9998	307771	5.51743	307766	11.0349	307777	3.58534e-05	0.000123216
		0.7251	767640	4199	763441	8398	771839	0.0108805	0.0108805		0.9998	307883	5.52485	307878	11.0497	307889	3.58886e-05	0.000123216
		0.725	767682	4200	763482	8400	771882	0.0108825	0.0108825		0.9998	307995	5.53229	307990	11.0646	308001	3.59238e-05	0.000123216
		0.7249	767718	4201	763517	8402	771919	0.0108846	0.0108846		0.9998	308107	5.53974	308102	11.0795	308113	3.59592e-05	0.000123216
		0.7248	767729	4202	763527	8404	771931	0.010887	0.010887		0.9998	308219	5.5472	308214	11.0944	308225	3.59945e-05	0.000123216
		0.7247	767758	4204	763554	8408	771962	0.0108917	0.010891		0.9998	308331	5.55468	308326	11.1094	308337	3.60299e-05	0.000123216
		0.7246	767780	4204	763576	8408	771984	0.0108914	0.010891		0.9998	308443	5.56216	308438	11.1243	308449	3.60654e-05	0.000123216
		0.7245	767808	4204	763604	8408	772012	0.010891	0.010891		0.9998	308555	5.56966	308550	11.1393	308561	3.61009e-05	0.000123216
		0.7244	767837	4206	763631	8412	772043	0.0108958	0.0108958		0.9998	308667	5.57717	308662	11.1543	308673	3.61364e-05	0.000123216
		0.7243	767870	4208	763662	8416	772078	0.0109005	0.0109005		0.9998	308779	5.58469	308774	11.1694	308785	3.6172e-05	0.000123216
		0.7242	767917	4211	763706	8422	772128	0.0109075	0.0109075		0.9998	308891	5.59222	308886	11.1844	308897	3.62077e-05	0.000123216
		0.7241	767933	4212	763721	8424	772145	0.0109099	0.0109094		0.9998	309003	5.59977	308998	11.1995	309009	3.62434e-05	0.000123216
		0.724	767947	4212	763735	8424	772159	0.0109097	0.0109094		0.9998	309115	5.60732	309110	11.2146	309121	3.62791e-05	0.000123216
		0.7239	767966	4212	763754	8424	772178	0.0109094	0.0109094		0.9998	309227	5.61489	309222	11.2298	309233	3.6315e-05	0.000123216
		0.7238	768001	4217	763784	8434	772218	0.0109218	0.0109218		0.9998	309339	5.62247	309334	11.2449	309345	3.63508e-05	0.000123216
		0.7237	768031	4220	763811	8440	772251	0.0109291	0.0109287		0.9998	309451	5.63006	309446	11.2601	309457	3.63867e-05	0.000123216
		0.7236	768060	4220	763840	8440	772280	0.0109287	0.0109287		0.9998	309563	5.63767	309558	11.2753	309569	3.64227e-05	0.000123216
		0.7235	768078	4223	763855	8446	772301	0.0109362	0.0109356		0.9998	309675	5.64528	309670	11.2906	309681	3.64587e-05	0.000123216
		0.7234	768115	4223	763892	8446	772338	0.0109356	0.0109356		0.9998	309787	5.65291	309782	11.3058	309793	3.64948e-05	0.000123216
		0.7233	768128	4225	763903	8450	772353	0.0109406	0.0109406		0.9998	309899	5.66055	309894	11.3211	309905	3.65309e-05	0.000123216
		0.7232	768140	4228	763912	8456	772368	0.0109481	0.0109481		0.9998	310011	5.6682	310006	11.3364	310017	3.6567e-05	0.000123216
		0.7231	768204	4229	763975	8458	772433	0.0109498	0.0109498		0.9998	310123	5.67587	310118	11.3517	310129	3.66033e-05	0.000123216
		0.723	768226	4231	763995	8462	772457	0.0109547	0.0109547		0.9998	310235	5.68354	310230	11.3671	310241	3.66395e-05	0.000123216
		0.7229	768265	4235	764030	8470	772500	0.0109644	0.0109644		0.9998	310347	5.69123	310342	11.3825	310353	3.66759e-05	0.000123216
		0.7228	768309	4237	764072	8474	772546	0.0109689	0.0109689		0.9998	310459	5.69893	310454	11.3979	310465	3.67122e-05	0.000123216
		0.7227	768339	4240	764099	8480	772579	0.0109762	0.0109762		0.9998	310571	5.70664	310566	11.4133	310577	3.67487e-05	0.000123216
		0.7226	768353	4242	764111	8484	772595	0.0109812	0.0109812		0.9998	310683	5.71437	310678	11.4287	310689	3.67851e-05	0.000123216
		0.7225	768371	4244	764127	8488	772615	0.0109861	0.0109851		0.9998	310795	5.7221	310790	11.4442	310801	3.68217e-05	0.000123216
		0.7224	768421	4244	764177	8488	772665	0.0109854	0.0109851		0.9998	310907	5.72985	310902	11.4597	310913	3.68582e-05	0.000123216
		0.7223	768436	4244	764192	8488	772680	0.0109851	0.0109851		0.9998	311019	5.73761	311014	11.4752	311025	3.68949e-05	0.000123216
		0.7222	768464	4245	764219	8490	772709	0.0109873	0.0109873		0.9998	311131	5.74539	311126	11.4908	311137	3.69316e-05	0.000123216
		0.7221	768484	4246	764238	8492	772730	0.0109896	0.0109896		0.9998	311243	5.75317	311237	11.5063	311249	3.69683e-05	0.000123216
		0.722	768526	4249	764277	8498	772775	0.0109967	0.0109967		0.9998	311355	5.76097	311349	11.5219	311361	3.70051e-05	0.000123216
		0.7219	768554	4251	764303	8502	772805	0.0110015	0.0110015		0.9998	311467	5.76878	311461	11.5376	311473	3.70419e-05	0.000123216
		0.7218	768577	4255	764322	8510	772832	0.0110114	0.0110114		0.9998	311579	5.7766	311573	11.5532	311585	3.70788e-05	0.000123216
		0.7217	768595	4257	764338	8514	772852	0.0110163	0.0110162		0.9998	311691	5.78444	311685	11.5689	311697	3.71158e-05	0.000123216
		0.7216	768605	4257	764348	8514	772862	0.0110162	0.0110162		0.9998	311803	5.79229	311797	11.5846	311809	3.71528e-05	0.000123216
		0.7215	768627	4261	764366	8522	772888	0.0110262	0.0110262		0.9998	311915	5.80014	311909	11.6003	311921	3.71898e-05	0.000123216
		0.7214	768665	4262	764403	8524	772927	0.0110282	0.0110282		0.9998	312027	5.80802	312021	11.616	312033	3.72269e-05	0.000123216
		0.7213	768695	4265	764430	8530	772960	0.0110355	0.0110355		0.9998	312139	5.8159	312133	11.6318	312145	3.72641e-05	0.000123216
		0.7212	768706	4267	764439	8534	772973	0.0110405	0.0110405		0.9998	312251	5.8238	312245	11.6476	312257	3.73013e-05	0.000123216
		0.7211	768733	4269	764464	8538	773002	0.0110452	0.0110452		0.9998	312363	5.83171	312357	11.6634	312369	3.73386e-05	0.000123216
		0.721	768755	4270	764485	8540	773025	0.0110475	0.0110475		0.9998	312475	5.83963	312469	11.6793	312481	3.73759e-05	0.000123216
		0.7209	768776	4273	764503	8546	773049	0.0110549	0.0110549		0.9998	312587	5.84756	312581	11.6951	312593	3.74133e-05	0.000123216
		0.7208	768790	4276	764514	8552	773066	0.0110624	0.0110624		0.9998	312699	5.85551	312693	11.711	312705	3.74507e-05	0.000123216
		0.7207	768827	4278	764549	8556	773105	0.0110671	0.0110667		0.9998	312811	5.86347	312805	11.7269	312817	3.74882e-05	0.000123216
		0.7206	768849	4278	764571	8556	773127	0.0110667	0.0110667		0.9998	312923	5.87144	312917	11.7429	312929	3.75257e-05	0.000123216
		0.7205	768867	4281	764586	8562	773148	0.0110742	0.0110742		0.9998	313035	5.87942	313029	11.7588	313041	3.75633e-05	0.000123216
		0.7204	768910	4285	764625	8570	773195	0.0110839	0.0110839		0.9998	313147	5.88742	313141	11.7748	313153	3.76009e-05	0.000123216
		0.7203	768938	4288	764650	8576	773226	0.0110912	0.0110909		0.9998	313259	5.89543	313253	11.7909	313265	3.76386e-05	0.000123216
		0.7202	768960	4288	764672	8576	773248	0.0110909	0.0110909		0.9998	313371	5.90345	313365	11.8069	313377	3.76764e-05	0.000123216
		0.7201	768974	4292	764682	8584	773266	0.011101	0.011101		0.9998	313483	5.91149	313477	11.823	313489	3.77142e-05	0.000123216
		0.72	769039	4294	764745	8588	773333	0.0111052	0.0111052		0.9998	313595	5.91954	313589	11.8391	313601	3.7752e-05	0.000123216
		0.7199	769046	4296	764750	8592	773342	0.0111102	0.0111093		0.9998	313707	5.9276	313701	11.8552	313713	3.77899e-05	0.000123216
		0.7198	769107	4296	764811	8592	773403	0.0111093	0.0111093		0.9998	313819	5.93567	313813	11.8713	313825	3.78279e-05	0.000123216
		0.7197	769134	4300	764834	8600	773434	0.0111192	0.0111192		0.9998	313931	5.94376	313925	11.8875	313937	3.78659e-05	0.000123216
		0.7196	769174	4302	764872	8604	773476	0.0111238	0.0111238		0.9998	314043	5.95185	314037	11.9037	314049	3.7904e-05	0.000123216
		0.7195	769198	4303	764895	8606	773501	0.011126	0.0111257		0.9998	314155	5.95997	314149	11.9199	314161	3.79421e-05	0.000123216
		0.7194	769218	4303	764915	8606	773521	0.0111257	0.0111257		0.9998	314267	5.96809	314261	11.9362	314273	3.79803e-05	0.000123216
		0.7193	769234	4304	764930	8608	773538	0.0111281	0.0111281		0.9998	314379	5.97623	314373	11.9525	314385	3.80185e-05	0.000123216
		0.7192	769259	4306	764953	8612	773565	0.0111329	0.0111329		0.9998	314491	5.98438	314485	11.9688	314497	3.80568e-05	0.000123216
		0.7191	769286	4307	764979	8614	773593	0.0111351	0.0111351		0.9998	314603	5.99254	314597	11.9851	314609	3.80952e-05	0.000123216
		0.719	769308	4311	764997	8622	773619	0.011145	0.011145		0.9998	314715	6.00072	314709	12.0014	314721	3.81336e-05	0.000123216
		0.7189	769327	4313	765014	8626	773640	0.0111499	0.0111496		0.9998	314827	6.0089	314821	12.0178	314833	3.8172e-05	0.000123216
		0.7188	769348	4313	765035	8626	773661	0.0111496	0.0111496		0.9998	314939	6.01711	314933	12.0342	314945	3.82105e-05	0.000123216
		0.7187	769368	4316	765052	8632	773684	0.011157	0.011157		0.9998	315051	6.02532	315045	12.0506	315057	3.82491e-05	0.000123216
		0.7186	769390	4319	765071	8638	773709	0.0111644	0.0111644		0.9998	315163	6.03355	315157	12.0671	315169	3.82877e-05	0.000123216
		0.7185	769419	4321	765098	8642	773740	0.0111691	0.0111691		0.9998	315275	6.04179	315269	12.0836	315281	3.83264e-05	0.000123216
		0.7184	769465	4323	765142	8646	773788	0.0111736	0.0111736		0.9998	315387	6.05004	315381	12.1001	315393	3.83651e-05	0.000123216
		0.7183	769496	4326	765170	8652	773822	0.0111809	0.0111805		0.9998	315499	6.05831	315493	12.1166	315505	3.84039e-05	0.000123216
		0.7182	769518	4326	765192	8652	773844	0.0111805	0.0111805		0.9998	315611	6.06659	315605	12.1332	315617	3.84427e-05	0.000123216
		0.7181	769564	4327	765237	8654	773891	0.0111825	0.0111825		0.9998	315723	6.07488	315717	12.1498	315729	3.84816e-05	0.000123216
		0.718	769589	4328	765261	8656	773917	0.0111847	0.0111847		0.9998	315835	6.08319	315829	12.1664	315841	3.85206e-05	0.000123216
		0.7179	769610	4329	765281	8658	773939	0.0111869	0.0111867		0.9998	315947	6.09151	315941	12.183	315953	3.85596e-05	0.000123216
		0.7178	769628	4329	765299	8658	773957	0.0111867	0.0111867		0.9998	316059	6.09984	316053	12.1997	316065	3.85986e-05	0.000123216
		0.7177	769648	4330	765318	8660	773978	0.0111889	0.0111889		0.9998	316171	6.10818	316165	12.2164	316177	3.86378e-05	0.000123216
		0.7176	769666	4333	765333	8666	773999	0.0111964	0.0111964		0.9998	316283	6.11654	316277	12.2331	316289	3.86769e-05	0.000123216
		0.7175	769692	4334	765358	8668	774026	0.0111986	0.0111986		0.9998	316395	6.12492	316389	12.2498	316401	3.87162e-05	0.000123216
		0.7174	769720	4336	765384	8672	774056	0.0112033	0.0112027		0.9998	316507	6.1333	316501	12.2666	316513	3.87554e-05	0.000123216
		0.7173	769749	4336	765413	8672	774085	0.0112029	0.0112027		0.9998	316619	6.1417	316613	12.2834	316625	3.87948e-05	0.000123216
		0.7172	769766	4336	765430	8672	774102	0.0112027	0.0112027		0.9998	316731	6.15011	316725	12.3002	316737	3.88342e-05	0.000123216
		0.7171	769778	4340	765438	8680	774118	0.0112128	0.0112128		0.9998	316843	6.15854	316837	12.3171	316849	3.88736e-05	0.000123216
		0.717	769797	4342	765455	8684	774139	0.0112176	0.0112176		0.9998	316955	6.16698	316949	12.334	316961	3.89131e-05	0.000123216
		0.7169	769822	4345	765477	8690	774167	0.011225	0.011225		0.9998	317067	6.17543	317061	12.3509	317073	3.89527e-05	0.000123216
		0.7168	769846	4346	765500	8692	774192	0.0112272	0.0112267		0.9998	317179	6.18389	317173	12.3678	317185	3.89923e-05	0.000123216
		0.7167	769880	4346	765534	8692	774226	0.0112267	0.0112267		0.9998	317291	6.19237	317285	12.3847	317297	3.9032e-05	0.000123216
		0.7166	769899	4348	765551	8696	774247	0.0112316	0.0112316		0.9998	317403	6.20086	317397	12.4017	317409	3.90718e-05	0.000123216
		0.7165	769912	4350	765562	8700	774262	0.0112365	0.0112365		0.9998	317515	6.20937	317509	12.4187	317521	3.91115e-05	0.000123216
		0.7164	769944	4351	765593	8702	774295	0.0112386	0.0112386		0.9998	317627	6.21789	317621	12.4358	317633	3.91514e-05	0.000123216
		0.7163	769974	4355	765619	8710	774329	0.0112484	0.0112484		0.9998	317739	6.22642	317733	12.4528	317745	3.91913e-05	0.000123216
		0.7162	770009	4359	765650	8718	774368	0.0112582	0.0112582		0.9998	317851	6.23497	317845	12.4699	317857	3.92313e-05	0.000123216
		0.7161	770024	4361	765663	8722	774385	0.0112631	0.0112631		0.9998	317963	6.24353	317957	12.4871	317969	3.92713e-05	0.000123216
		0.716	770063	4364	765699	8728	774427	0.0112703	0.0112698		0.9998	318075	6.2521	318068	12.5042	318081	3.93114e-05	0.000123216
		0.7159	770092	4364	765728	8728	774456	0.0112698	0.0112698		0.9998	318187	6.26069	318180	12.5214	318193	3.93515e-05	0.000123216
		0.7158	770108	4365	765743	8730	774473	0.0112722	0.0112722		0.9998	318299	6.26929	318292	12.5386	318305	3.93917e-05	0.000123216
		0.7157	770136	4369	765767	8738	774505	0.011282	0.011282		0.9998	318411	6.2779	318404	12.5558	318417	3.9432e-05	0.000123216
		0.7156	770183	4372	765811	8744	774555	0.0112891	0.0112891		0.9998	318523	6.28653	318516	12.5731	318529	3.94723e-05	0.000123216
		0.7155	770203	4374	765829	8748	774577	0.0112939	0.0112939		0.9998	318635	6.29517	318628	12.5903	318641	3.95126e-05	0.000123216
		0.7154	770218	4377	765841	8754	774595	0.0113014	0.0113014		0.9998	318747	6.30383	318740	12.6077	318753	3.95531e-05	0.000123216
		0.7153	770239	4381	765858	8762	774620	0.0113114	0.0113114		0.9998	318859	6.3125	318852	12.625	318865	3.95935e-05	0.000123216
		0.7152	770280	4382	765898	8764	774662	0.0113133	0.0113133		0.9998	318971	6.32118	318964	12.6424	318977	3.96341e-05	0.000123216
		0.7151	770293	4383	765910	8766	774676	0.0113157	0.0113157		0.9998	319083	6.32988	319076	12.6598	319089	3.96747e-05	0.000123216
		0.715	770324	4385	765939	8770	774709	0.0113204	0.0113204		0.9998	319195	6.33859	319188	12.6772	319201	3.97153e-05	0.000123216
		0.7149	770348	4389	765959	8778	774737	0.0113303	0.0113303		0.9998	319307	6.34731	319300	12.6946	319313	3.9756e-05	0.000123216
		0.7148	770378	4390	765988	8780	774768	0.0113324	0.0113324		0.9998	319419	6.35605	319412	12.7121	319425	3.97968e-05	0.000123216
		0.7147	770394	4391	766003	8782	774785	0.0113348	0.0113348		0.9998	319531	6.3648	319524	12.7296	319537	3.98376e-05	0.000123216
		0.7146	770423	4392	766031	8784	774815	0.0113369	0.0113369		0.9998	319643	6.37357	319636	12.7471	319649	3.98785e-05	0.000123216
		0.7145	770461	4393	766068	8786	774854	0.0113389	0.0113378		0.9998	319755	6.38235	319748	12.7647	319761	3.99195e-05	0.000123216
		0.7144	770497	4393	766104	8786	774890	0.0113384	0.0113378		0.9998	319867	6.39114	319860	12.7823	319873	3.99605e-05	0.000123216
		0.7143	770539	4393	766146	8786	774932	0.0113378	0.0113378		0.9998	319979	6.39995	319972	12.7999	319985	4.00016e-05	0.000123216
		0.7142	770567	4395	766172	8790	774962	0.0113425	0.0113425		0.9998	320091	6.40877	320084	12.8175	320097	4.00427e-05	0.000123216
		0.7141	770580	4396	766184	8792	774976	0.0113449	0.0113449		0.9998	320203	6.41761	320196	12.8352	320209	4.00839e-05	0.000123216
		0.714	770618	4398	766220	8796	775016	0.0113494	0.0113494		0.9998	320315	6.42646	320308	12.8529	320321	4.01251e-05	0.000123216
		0.7139	770636	4401	766235	8802	775037	0.0113569	0.0113569		0.9998	320427	6.43532	320420	12.8706	320433	4.01664e-05	0.000123216
		0.7138	770669	4403	766266	8806	775072	0.0113615	0.0113615		0.9998	320539	6.4442	320532	12.8884	320545	4.02078e-05	0.000123216
		0.7137	770704	4405	766299	8810	775109	0.0113661	0.0113661		0.9998	320651	6.45309	320644	12.9062	320657	4.02492e-05	0.000123216
		0.7136	770741	4408	766333	8816	775149	0.0113733	0.0113733		0.9998	320763	6.462	320756	12.924	320769	4.02907e-05	0.000123216
		0.7135	770776	4410	766366	8820	775186	0.0113779	0.0113779		0.9998	320875	6.47092	320868	12.9418	320881	4.03322e-05	0.000123216
		0.7134	770797	4414	766383	8828	775211	0.0113879	0.0113879		0.9998	320987	6.47985	320980	12.9597	320993	4.03738e-05	0.000123216
		0.7133	770832	4415	766417	8830	775247	0.0113899	0.011389		0.9998	321099	6.4888	321092	12.9776	321105	4.04154e-05	0.000123216
		0.7132	770896	4415	766481	8830	775311	0.011389	0.011389		0.9998	321211	6.49776	321204	12.9955	321217	4.04572e-05	0.000123216
		0.7131	770930	4417	766513	8834	775347	0.0113936	0.0113936		0.9998	321322	6.50674	321316	13.0135	321329	4.04989e-05	0.000123216
		0.713	770969	4419	766550	8838	775388	0.0113982	0.0113982		0.9998	321434	6.51573	321428	13.0315	321441	4.05408e-05	0.000123216
		0.7129	771004	4420	766584	8840	775424	0.0114002	0.0114002		0.9998	321546	6.52474	321540	13.0495	321553	4.05827e-05	0.000123216
		0.7128	771043	4422	766621	8844	775465	0.0114048	0.0114048		0.9998	321658	6.53376	321652	13.0675	321665	4.06246e-05	0.000123216
		0.7127	771065	4424	766641	8848	775489	0.0114096	0.0114089		0.9998	321770	6.54279	321764	13.0856	321777	4.06666e-05	0.000123216
		0.7126	771112	4424	766688	8848	775536	0.0114089	0.0114089		0.9998	321882	6.55184	321876	13.1037	321889	4.07087e-05	0.000123216
		0.7125	771132	4425	766707	8850	775557	0.0114112	0.0114112		0.9998	321994	6.56091	321988	13.1218	322001	4.07508e-05	0.000123216
		0.7124	771181	4428	766753	8856	775609	0.0114181	0.0114177		0.9998	322106	6.56998	322100	13.14	322113	4.0793e-05	0.000123216
		0.7123	771211	4428	766783	8856	775639	0.0114177	0.0114177		0.9998	322218	6.57908	322212	13.1582	322225	4.08353e-05	0.000123216
		0.7122	771246	4429	766817	8858	775675	0.0114197	0.0114197		0.9998	322330	6.58818	322324	13.1764	322337	4.08776e-05	0.000123216
		0.7121	771296	4430	766866	8860	775726	0.0114216	0.0114213		0.9998	322442	6.59731	322436	13.1946	322449	4.092e-05	0.000123216
		0.712	771314	4430	766884	8860	775744	0.0114213	0.0114213		0.9998	322554	6.60644	322548	13.2129	322561	4.09624e-05	0.000123216
		0.7119	771330	4432	766898	8864	775762	0.0114262	0.0114262		0.9998	322666	6.61559	322660	13.2312	322673	4.10049e-05	0.000123216
		0.7118	771344	4433	766911	8866	775777	0.0114285	0.0114285		0.9998	322778	6.62476	322772	13.2495	322785	4.10475e-05	0.000123216
		0.7117	771387	4434	766953	8868	775821	0.0114305	0.0114305		0.9998	322890	6.63394	322884	13.2679	322897	4.10901e-05	0.000123216
		0.7116	771415	4436	766979	8872	775851	0.0114352	0.0114352		0.9998	323002	6.64313	322996	13.2863	323009	4.11328e-05	0.000123216
		0.7115	771457	4437	767020	8874	775894	0.0114371	0.0114371		0.9998	323114	6.65234	323108	13.3047	323121	4.11755e-05	0.000123216
		0.7114	771475	4440	767035	8880	775915	0.0114446	0.0114446		0.9998	323226	6.66156	323220	13.3231	323233	4.12183e-05	0.000123216
		0.7113	771499	4443	767056	8886	775942	0.0114519	0.0114519		0.9998	323338	6.6708	323332	13.3416	323345	4.12612e-05	0.000123216
		0.7112	771544	4446	767098	8892	775990	0.0114589	0.0114589		0.9998	323450	6.68005	323444	13.3601	323457	4.13041e-05	0.000123216
		0.7111	771567	4447	767120	8894	776014	0.0114611	0.0114611		0.9998	323562	6.68932	323556	13.3786	323569	4.13471e-05	0.000123216
		0.711	771585	4448	767137	8896	776033	0.0114634	0.0114634		0.9998	323674	6.69861	323668	13.3972	323681	4.13902e-05	0.000123216
		0.7109	771603	4451	767152	8902	776054	0.0114709	0.0114709		0.9998	323786	6.7079	323780	13.4158	323793	4.14333e-05	0.000123216
		0.7108	771618	4452	767166	8904	776070	0.0114732	0.0114732		0.9998	323898	6.71722	323892	13.4344	323905	4.14765e-05	0.000123216
		0.7107	771645	4456	767189	8912	776101	0.011483	0.011483		0.9998	324010	6.72654	324004	13.4531	324017	4.15197e-05	0.000123216
		0.7106	771665	4458	767207	8916	776123	0.0114879	0.0114879		0.9998	324122	6.73588	324116	13.4718	324129	4.1563e-05	0.000123216
		0.7105	771689	4460	767229	8920	776149	0.0114926	0.0114926		0.9998	324234	6.74524	324228	13.4905	324241	4.16063e-05	0.000123216
		0.7104	771723	4461	767262	8922	776184	0.0114947	0.0114947		0.9998	324346	6.75461	324339	13.5092	324353	4.16498e-05	0.000123216
		0.7103	771741	4462	767279	8924	776203	0.011497	0.011497		0.9997	324458	6.764	324451	13.528	324465	4.16932e-05	0.000209624
		0.7102	771759	4465	767294	8930	776224	0.0115044	0.0115044		0.9997	324570	6.7734	324563	13.5468	324577	4.17368e-05	0.000209624
		0.7101	771810	4466	767344	8932	776276	0.0115062	0.0115062		0.9997	324682	6.78282	324675	13.5656	324689	4.17804e-05	0.000209624
		0.71	771827	4470	767357	8940	776297	0.0115162	0.0115162		0.9997	324794	6.79225	324787	13.5845	324801	4.18241e-05	0.000209624
		0.7099	771847	4474	767373	8948	776321	0.0115262	0.0115258		0.9997	324906	6.8017	324899	13.6034	324913	4.18678e-05	0.000209624
		0.7098	771872	4474	767398	8948	776346	0.0115258	0.0115258		0.9997	325018	6.81116	325011	13.6223	325025	4.19116e-05	0.000209624
		0.7097	771887	4476	767411	8952	776363	0.0115307	0.0115307		0.9997	325130	6.82064	325123	13.6413	325137	4.19555e-05	0.000209624
		0.7096	771906	4479	767427	8958	776385	0.0115381	0.0115381		0.9997	325242	6.83013	325235	13.6603	325249	4.19994e-05	0.000209624
		0.7095	771939	4481	767458	8962	776420	0.0115427	0.0115427		0.9997	325354	6.83964	325347	13.6793	325361	4.20434e-05	0.000209624
		0.7094	771950	4485	767465	8970	776435	0.0115528	0.011552		0.9997	325466	6.84916	325459	13.6983	325473	4.20874e-05	0.000209624
		0.7093	772004	4485	767519	8970	776489	0.011552	0.011552		0.9997	325578	6.8587	325571	13.7174	325585	4.21315e-05	0.000209624
		0.7092	772022	4486	767536	8972	776508	0.0115543	0.0115543		0.9997	325690	6.86825	325683	13.7365	325697	4.21757e-05	0.000209624
		0.7091	772040	4488	767552	8976	776528	0.0115591	0.0115591		0.9997	325802	6.87782	325795	13.7556	325809	4.22199e-05	0.000209624
		0.709	772072	4493	767579	8986	776565	0.0115715	0.0115715		0.9997	325914	6.8874	325907	13.7748	325921	4.22642e-05	0.000209624
		0.7089	772087	4495	767592	8990	776582	0.0115764	0.0115764		0.9997	326026	6.897	326019	13.794	326033	4.23086e-05	0.000209624
		0.7088	772120	4497	767623	8994	776617	0.011581	0.011581		0.9997	326138	6.90661	326131	13.8132	326145	4.2353e-05	0.000209624
		0.7087	772138	4499	767639	8998	776637	0.0115859	0.0115859		0.9997	326250	6.91624	326243	13.8325	326257	4.23975e-05	0.000209624
		0.7086	772182	4500	767682	9000	776682	0.0115878	0.0115878		0.9997	326362	6.92589	326355	13.8518	326369	4.24421e-05	0.000209624
		0.7085	772195	4502	767693	9004	776697	0.0115927	0.0115927		0.9997	326474	6.93555	326467	13.8711	326481	4.24867e-05	0.000209624
		0.7084	772223	4504	767719	9008	776727	0.0115974	0.0115971		0.9997	326586	6.94523	326579	13.8905	326593	4.25314e-05	0.000209624
		0.7083	772242	4504	767738	9008	776746	0.0115971	0.0115971		0.9997	326698	6.95492	326691	13.9098	326705	4.25761e-05	0.000209624
		0.7082	772269	4505	767764	9010	776774	0.0115993	0.0115993		0.9997	326810	6.96462	326803	13.9292	326817	4.26209e-05	0.000209624
		0.7081	772285	4506	767779	9012	776791	0.0116016	0.0116016		0.9997	326922	6.97435	326915	13.9487	326929	4.26658e-05	0.000209624
		0.708	772308	4507	767801	9014	776815	0.0116038	0.0116038		0.9997	327034	6.98408	327027	13.9682	327041	4.27108e-05	0.000209624
		0.7079	772322	4510	767812	9020	776832	0.0116113	0.0116113		0.9997	327146	6.99384	327139	13.9877	327153	4.27558e-05	0.000209624
		0.7078	772347	4511	767836	9022	776858	0.0116134	0.0116134		0.9997	327258	7.00361	327251	14.0072	327265	4.28008e-05	0.000209624
		0.7077	772388	4514	767874	9028	776902	0.0116205	0.0116205		0.9997	327370	7.01339	327363	14.0268	327377	4.2846e-05	0.000209624
		0.7076	772404	4518	767886	9036	776922	0.0116305	0.0116301		0.9997	327482	7.02319	327475	14.0464	327489	4.28912e-05	0.000209624
		0.7075	772434	4518	767916	9036	776952	0.0116301	0.0116301		0.9997	327594	7.03301	327587	14.066	327601	4.29364e-05	0.000209624
		0.7074	772459	4521	767938	9042	776980	0.0116374	0.0116374		0.9997	327706	7.04284	327699	14.0857	327713	4.29818e-05	0.000209624
		0.7073	772469	4522	767947	9044	776991	0.0116398	0.0116398		0.9997	327818	7.05269	327811	14.1054	327825	4.30271e-05	0.000209624
		0.7072	772487	4523	767964	9046	777010	0.0116421	0.0116421		0.9997	327930	7.06255	327923	14.1251	327937	4.30726e-05	0.000209624
		0.7071	772508	4525	767983	9050	777033	0.0116469	0.0116469		0.9997	328042	7.07243	328035	14.1449	328049	4.31181e-05	0.000209624
		0.707	772543	4527	768016	9054	777070	0.0116515	0.0116515		0.9997	328154	7.08232	328147	14.1646	328161	4.31637e-05	0.000209624
		0.7069	772569	4528	768041	9056	777097	0.0116536	0.0116536		0.9997	328266	7.09224	328259	14.1845	328273	4.32094e-05	0.000209624
		0.7068	772595	4529	768066	9058	777124	0.0116558	0.0116556		0.9997	328378	7.10216	328371	14.2043	328385	4.32551e-05	0.000209624
		0.7067	772611	4529	768082	9058	777140	0.0116556	0.0116556		0.9997	328490	7.1121	328483	14.2242	328497	4.33009e-05	0.000209624
		0.7066	772644	4530	768114	9060	777174	0.0116576	0.0116576		0.9997	328602	7.12206	328595	14.2441	328609	4.33467e-05	0.000209624
		0.7065	772677	4531	768146	9062	777208	0.0116597	0.0116597		0.9997	328714	7.13204	328707	14.2641	328721	4.33926e-05	0.000209624
		0.7064	772689	4533	768156	9066	777222	0.0116646	0.0116646		0.9997	328826	7.14203	328819	14.2841	328833	4.34386e-05	0.000209624
		0.7063	772727	4536	768191	9072	777263	0.0116717	0.0116717		0.9997	328938	7.15203	328931	14.3041	328945	4.34847e-05	0.000209624
		0.7062	772759	4543	768216	9086	777302	0.0116892	0.0116892		0.9997	329050	7.16206	329043	14.3241	329057	4.35308e-05	0.000209624
		0.7061	772806	4544	768262	9088	777350	0.011691	0.011691		0.9997	329162	7.1721	329155	14.3442	329169	4.3577e-05	0.000209624
		0.706	772848	4547	768301	9094	777395	0.011698	0.011698		0.9997	329274	7.18215	329267	14.3643	329281	4.36232e-05	0.000209624
		0.7059	772898	4548	768350	9096	777446	0.0116998	0.0116998		0.9997	329386	7.19222	329379	14.3844	329393	4.36695e-05	0.000209624
		0.7058	772928	4550	768378	9100	777478	0.0117045	0.0117045		0.9997	329498	7.20231	329491	14.4046	329505	4.37159e-05	0.000209624
		0.7057	772949	4551	768398	9102	777500	0.0117068	0.0117068		0.9997	329610	7.21241	329603	14.4248	329617	4.37624e-05	0.000209624
		0.7056	772966	4554	768412	9108	777520	0.0117142	0.0117142		0.9997	329722	7.22253	329715	14.4451	329729	4.38089e-05	0.000209624
		0.7055	772985	4558	768427	9116	777543	0.0117241	0.0117241		0.9997	329834	7.23266	329827	14.4653	329841	4.38555e-05	0.000209624
		0.7054	773016	4562	768454	9124	777578	0.0117339	0.0117339		0.9997	329946	7.24282	329939	14.4856	329953	4.39021e-05	0.000209624
		0.7053	773040	4565	768475	9130	777605	0.0117412	0.0117412		0.9997	330058	7.25298	330050	14.506	330065	4.39488e-05	0.000209624
		0.7052	773068	4566	768502	9132	777634	0.0117433	0.0117433		0.9997	330170	7.26317	330162	14.5263	330177	4.39956e-05	0.000209624
		0.7051	773100	4569	768531	9138	777669	0.0117505	0.0117505		0.9997	330282	7.27337	330274	14.5467	330289	4.40425e-05	0.000209624
		0.705	773118	4570	768548	9140	777688	0.0117528	0.011752		0.9997	330394	7.28359	330386	14.5672	330401	4.40894e-05	0.000209624
		0.7049	773136	4570	768566	9140	777706	0.0117525	0.011752		0.9997	330506	7.29382	330498	14.5876	330513	4.41364e-05	0.000209624
		0.7048	773170	4570	768600	9140	777740	0.011752	0.011752		0.9997	330618	7.30407	330610	14.6081	330625	4.41834e-05	0.000209624
		0.7047	773193	4573	768620	9146	777766	0.0117593	0.0117589		0.9997	330730	7.31434	330722	14.6287	330737	4.42305e-05	0.000209624
		0.7046	773223	4573	768650	9146	777796	0.0117589	0.0117589		0.9997	330842	7.32462	330834	14.6492	330849	4.42777e-05	0.000209624
		0.7045	773235	4575	768660	9150	777810	0.0117638	0.0117638		0.9997	330954	7.33492	330946	14.6698	330961	4.4325e-05	0.000209624
		0.7044	773286	4579	768707	9158	777865	0.0117733	0.0117733		0.9997	331066	7.34523	331058	14.6905	331073	4.43723e-05	0.000209624
		0.7043	773310	4583	768727	9166	777893	0.0117831	0.0117831		0.9997	331178	7.35557	331170	14.7111	331185	4.44197e-05	0.000209624
		0.7042	773346	4587	768759	9174	777933	0.0117928	0.0117928		0.9997	331290	7.36591	331282	14.7318	331297	4.44671e-05	0.000209624
		0.7041	773377	4590	768787	9180	777967	0.0118	0.0118		0.9997	331402	7.37628	331394	14.7526	331409	4.45147e-05	0.000209624
		0.704	773416	4593	768823	9186	778009	0.0118071	0.0118071		0.9997	331514	7.38666	331506	14.7733	331521	4.45623e-05	0.000209624
		0.7039	773434	4595	768839	9190	778029	0.0118119	0.0118119		0.9997	331626	7.39706	331618	14.7941	331633	4.46099e-05	0.000209624
		0.7038	773467	4597	768870	9194	778064	0.0118165	0.011816		0.9997	331738	7.40748	331730	14.815	331745	4.46577e-05	0.000209624
		0.7037	773501	4597	768904	9194	778098	0.011816	0.011816		0.9997	331850	7.41791	331842	14.8358	331857	4.47055e-05	0.000209624
		0.7036	773535	4599	768936	9198	778134	0.0118206	0.0118192		0.9997	331962	7.42836	331954	14.8567	331969	4.47533e-05	0.000209624
		0.7035	773558	4599	768959	9198	778157	0.0118202	0.0118192		0.9997	332074	7.43882	332066	14.8776	332081	4.48013e-05	0.000209624
		0.7034	773598	4599	768999	9198	778197	0.0118196	0.0118192		0.9997	332186	7.44931	332178	14.8986	332193	4.48493e-05	0.000209624
		0.7033	773626	4599	769027	9198	778225	0.0118192	0.0118192		0.9997	332298	7.45981	332290	14.9196	332305	4.48973e-05	0.000209624
		0.7032	773656	4603	769053	9206	778259	0.011829	0.011829		0.9997	332410	7.47032	332402	14.9406	332417	4.49455e-05	0.000209624
		0.7031	773698	4605	769093	9210	778303	0.0118334	0.0118334		0.9997	332522	7.48085	332514	14.9617	332529	4.49937e-05	0.000209624
		0.703	773716	4606	769110	9212	778322	0.0118357	0.0118357		0.9997	332634	7.4914	332626	14.9828	332641	4.5042e-05	0.000209624
		0.7029	773733	4608	769125	9216	778341	0.0118406	0.01184		0.9997	332745	7.50197	332738	15.0039	332753	4.50903e-05	0.000209624
		0.7028	773770	4608	769162	9216	778378	0.01184	0.01184		0.9997	332857	7.51256	332850	15.0251	332865	4.51388e-05	0.000209624
		0.7027	773802	4609	769193	9218	778411	0.0118421	0.0118421		0.9997	332969	7.52316	332962	15.0463	332977	4.51872e-05	0.000209624
		0.7026	773832	4611	769221	9222	778443	0.0118467	0.0118467		0.9997	333081	7.53377	333074	15.0675	333089	4.52358e-05	0.000209624
		0.7025	773848	4615	769233	9230	778463	0.0118567	0.0118567		0.9997	333193	7.54441	333186	15.0888	333201	4.52844e-05	0.000209624
		0.7024	773870	4616	769254	9232	778486	0.0118589	0.0118589		0.9997	333305	7.55506	333298	15.1101	333313	4.53331e-05	0.000209624
		0.7023	773886	4617	769269	9234	778503	0.0118612	0.011861		0.9997	333417	7.56573	333410	15.1315	333425	4.53819e-05	0.000209624
		0.7022	773898	4617	769281	9234	778515	0.011861	0.011861		0.9997	333529	7.57642	333522	15.1528	333537	4.54308e-05	0.000209624
		0.7021	773916	4618	769298	9236	778534	0.0118633	0.0118633		0.9997	333641	7.58712	333634	15.1742	333649	4.54797e-05	0.000209624
		0.702	773942	4620	769322	9240	778562	0.011868	0.011868		0.9997	333753	7.59784	333746	15.1957	333761	4.55286e-05	0.000209624
		0.7019	773965	4624	769341	9248	778589	0.0118779	0.0118779		0.9997	333865	7.60858	333858	15.2172	333873	4.55777e-05	0.000209624
		0.7018	773976	4625	769351	9250	778601	0.0118803	0.0118803		0.9997	333977	7.61934	333970	15.2387	333985	4.56268e-05	0.000209624
		0.7017	773991	4626	769365	9252	778617	0.0118826	0.0118826		0.9997	334089	7.63011	334082	15.2602	334097	4.5676e-05	0.000209624
		0.7016	774028	4627	769401	9254	778655	0.0118846	0.0118846		0.9997	334201	7.6409	334194	15.2818	334209	4.57253e-05	0.000209624
		0.7015	774048	4628	769420	9256	778676	0.0118868	0.0118868		0.9997	334313	7.65171	334306	15.3034	334321	4.57746e-05	0.000209624
		0.7014	774077	4630	769447	9260	778707	0.0118915	0.0118915		0.9997	334425	7.66253	334418	15.3251	334433	4.5824e-05	0.000209624
		0.7013	774092	4632	769460	9264	778724	0.0118964	0.0118964		0.9997	334537	7.67337	334530	15.3467	334545	4.58735e-05	0.000209624
		0.7012	774120	4635	769485	9270	778755	0.0119036	0.0119036		0.9997	334649	7.68423	334642	15.3685	334657	4.5923e-05	0.000209624
		0.7011	774138	4637	769501	9274	778775	0.0119084	0.0119084		0.9997	334761	7.69511	334754	15.3902	334769	4.59727e-05	0.000209624
		0.701	774156	4638	769518	9276	778794	0.0119107	0.0119107		0.9997	334873	7.70601	334866	15.412	334881	4.60224e-05	0.000209624
		0.7009	774179	4639	769540	9278	778818	0.0119129	0.0119129		0.9997	334985	7.71692	334978	15.4338	334993	4.60721e-05	0.000209624
		0.7008	774209	4642	769567	9284	778851	0.0119201	0.0119201		0.9997	335097	7.72785	335090	15.4557	335105	4.61219e-05	0.000209624
		0.7007	774229	4644	769585	9288	778873	0.0119249	0.0119247		0.9997	335209	7.7388	335202	15.4776	335217	4.61719e-05	0.000209624
		0.7006	774243	4644	769599	9288	778887	0.0119247	0.0119247		0.9997	335321	7.74976	335314	15.4995	335329	4.62218e-05	0.000209624
		0.7005	774272	4645	769627	9290	778917	0.0119268	0.0119268		0.9997	335433	7.76074	335425	15.5215	335441	4.62719e-05	0.000209624
		0.7004	774324	4648	769676	9296	778972	0.0119337	0.0119337		0.9997	335545	7.77174	335537	15.5435	335553	4.6322e-05	0.000209624
		0.7003	774346	4650	769696	9300	778996	0.0119384	0.0119384		0.9997	335657	7.78276	335649	15.5655	335665	4.63722e-05	0.000209624
		0.7002	774398	4655	769743	9310	779053	0.0119504	0.0119504		0.9997	335769	7.7938	335761	15.5876	335777	4.64225e-05	0.000209624
		0.7001	774439	4657	769782	9314	779096	0.0119549	0.0119549		0.9997	335881	7.80485	335873	15.6097	335889	4.64728e-05	0.000209624
		0.7	774452	4661	769791	9322	779113	0.0119649	0.0119649		0.9997	335993	7.81592	335985	15.6318	336001	4.65232e-05	0.000209624
		0.6999	774479	4664	769815	9328	779143	0.0119721	0.0119721		0.9997	336105	7.82701	336097	15.654	336113	4.65737e-05	0.000209624
		0.6998	774491	4666	769825	9332	779157	0.011977	0.011977		0.9997	336217	7.83812	336209	15.6762	336225	4.66242e-05	0.000209624
		0.6997	774528	4667	769861	9334	779195	0.011979	0.011979		0.9997	336329	7.84924	336321	15.6985	336337	4.66749e-05	0.000209624
		0.6996	774543	4670	769873	9340	779213	0.0119865	0.0119865		0.9997	336441	7.86039	336433	15.7208	336449	4.67256e-05	0.000209624
		0.6995	774566	4673	769893	9346	779239	0.0119938	0.0119938		0.9997	336553	7.87155	336545	15.7431	336561	4.67763e-05	0.000209624
		0.6994	774603	4674	769929	9348	779277	0.0119957	0.0119955		0.9997	336665	7.88273	336657	15.7655	336673	4.68272e-05	0.000209624
		0.6993	774621	4674	769947	9348	779295	0.0119955	0.0119955		0.9997	336777	7.89392	336769	15.7878	336785	4.68781e-05	0.000209624
		0.6992	774635	4675	769960	9350	779310	0.0119978	0.0119978		0.9997	336889	7.90514	336881	15.8103	336897	4.69291e-05	0.000209624
		0.6991	774658	4678	769980	9356	779336	0.0120051	0.0120047		0.9997	337001	7.91637	336993	15.8327	337009	4.69802e-05	0.000209624
		0.699	774686	4678	770008	9356	779364	0.0120047	0.0120047		0.9997	337113	7.92762	337105	15.8552	337121	4.70313e-05	0.000209624
		0.6989	774725	4680	770045	9360	779405	0.0120092	0.0120092		0.9997	337225	7.93889	337217	15.8778	337233	4.70825e-05	0.000209624
		0.6988	774752	4682	770070	9364	779434	0.0120138	0.0120136		0.9997	337337	7.95018	337329	15.9004	337345	4.71338e-05	0.000209624
		0.6987	774765	4682	770083	9364	779447	0.0120136	0.0120136		0.9997	337449	7.96148	337441	15.923	337457	4.71852e-05	0.000209624
		0.6986	774800	4686	770114	9372	779486	0.0120233	0.0120233		0.9997	337561	7.97281	337553	15.9456	337569	4.72366e-05	0.000209624
		0.6985	774822	4688	770134	9376	779510	0.0120281	0.0120281		0.9997	337673	7.98415	337665	15.9683	337681	4.72881e-05	0.000209624
		0.6984	774840	4689	770151	9378	779529	0.0120303	0.0120292		0.9997	337785	7.99551	337777	15.991	337793	4.73397e-05	0.000209624
		0.6983	774872	4689	770183	9378	779561	0.0120298	0.0120292		0.9997	337897	8.00689	337889	16.0138	337905	4.73914e-05	0.000209624
		0.6982	774915	4689	770226	9378	779604	0.0120292	0.0120292		0.9997	338009	8.01829	338001	16.0366	338017	4.74431e-05	0.000209624
		0.6981	774928	4690	770238	9380	779618	0.0120315	0.0120312		0.9997	338121	8.0297	338113	16.0594	338129	4.74949e-05	0.000209624
		0.698	774951	4690	770261	9380	779641	0.0120312	0.0120312		0.9997	338233	8.04114	338225	16.0823	338241	4.75468e-05	0.000209624
		0.6979	774980	4692	770288	9384	779672	0.0120358	0.0120356		0.9997	338345	8.05259	338337	16.1052	338353	4.75987e-05	0.000209624
		0.6978	774995	4692	770303	9384	779687	0.0120356	0.0120356		0.9997	338457	8.06406	338449	16.1281	338465	4.76508e-05	0.000209624
		0.6977	775018	4695	770323	9390	779713	0.0120429	0.0120423		0.9997	338569	8.07555	338561	16.1511	338577	4.77029e-05	0.000209624
		0.6976	775058	4695	770363	9390	779753	0.0120423	0.0120423		0.9997	338681	8.08706	338673	16.1741	338689	4.77551e-05	0.000209624
		0.6975	775090	4697	770393	9394	779787	0.0120469	0.0120469		0.9997	338793	8.09858	338785	16.1972	338801	4.78073e-05	0.000209624
		0.6974	775114	4700	770414	9400	779814	0.0120542	0.0120542		0.9997	338905	8.11013	338897	16.2203	338913	4.78597e-05	0.000209624
		0.6973	775131	4702	770429	9404	779833	0.012059	0.0120587		0.9997	339017	8.12169	339009	16.2434	339025	4.79121e-05	0.000209624
		0.6972	775151	4702	770449	9404	779853	0.0120587	0.0120587		0.9997	339129	8.13328	339121	16.2666	339137	4.79645e-05	0.000209624
		0.6971	775188	4703	770485	9406	779891	0.0120607	0.0120607		0.9997	339241	8.14488	339233	16.2898	339249	4.80171e-05	0.000209624
		0.697	775210	4707	770503	9414	779917	0.0120705	0.0120705		0.9997	339353	8.1565	339345	16.313	339361	4.80697e-05	0.000209624
		0.6969	775219	4710	770509	9420	779929	0.012078	0.012078		0.9997	339465	8.16814	339457	16.3363	339473	4.81224e-05	0.000209624
		0.6968	775237	4713	770524	9426	779950	0.0120854	0.0120849		0.9997	339577	8.17979	339569	16.3596	339585	4.81752e-05	0.000209624
		0.6967	775267	4713	770554	9426	779980	0.0120849	0.0120849		0.9997	339689	8.19147	339681	16.3829	339697	4.82281e-05	0.000209624
		0.6966	775289	4716	770573	9432	780005	0.0120922	0.0120922		0.9997	339801	8.20316	339793	16.4063	339809	4.8281e-05	0.000209624
		0.6965	775315	4720	770595	9440	780035	0.012102	0.012102		0.9997	339913	8.21488	339905	16.4298	339921	4.8334e-05	0.000209624
		0.6964	775328	4723	770605	9446	780051	0.0121095	0.0121095		0.9997	340025	8.22661	340017	16.4532	340033	4.83871e-05	0.000209624
		0.6963	775342	4725	770617	9450	780067	0.0121143	0.0121139		0.9997	340137	8.23836	340129	16.4767	340145	4.84403e-05	0.000209624
		0.6962	775368	4725	770643	9450	780093	0.0121139	0.0121139		0.9997	340249	8.25013	340240	16.5003	340257	4.84935e-05	0.000209624
		0.6961	775392	4728	770664	9456	780120	0.0121212	0.0121212		0.9997	340361	8.26192	340352	16.5238	340369	4.85469e-05	0.000209624
		0.696	775445	4730	770715	9460	780175	0.0121255	0.0121255		0.9997	340473	8.27373	340464	16.5475	340481	4.86003e-05	0.000209624
		0.6959	775478	4736	770742	9472	780214	0.0121403	0.0121403		0.9997	340585	8.28556	340576	16.5711	340593	4.86537e-05	0.000209624
		0.6958	775492	4739	770753	9478	780231	0.0121477	0.0121477		0.9997	340697	8.29741	340688	16.5948	340705	4.87073e-05	0.000209624
		0.6957	775526	4744	770782	9488	780270	0.0121599	0.0121599		0.9997	340809	8.30928	340800	16.6186	340817	4.87609e-05	0.000209624
		0.6956	775548	4745	770803	9490	780293	0.0121621	0.0121621		0.9997	340921	8.32116	340912	16.6423	340929	4.88146e-05	0.000209624
		0.6955	775571	4747	770824	9494	780318	0.0121668	0.0121668		0.9997	341033	8.33307	341024	16.6661	341041	4.88684e-05	0.000209624
		0.6954	775611	4749	770862	9498	780360	0.0121713	0.0121713		0.9997	341145	8.34499	341136	16.69	341153	4.89223e-05	0.000209624
		0.6953	775662	4751	770911	9502	780413	0.0121756	0.0121756		0.9997	341257	8.35693	341248	16.7139	341265	4.89762e-05	0.000209624
		0.6952	775693	4756	770937	9512	780449	0.0121879	0.0121879		0.9997	341369	8.3689	341360	16.7378	341377	4.90302e-05	0.000209624
		0.6951	775727	4757	770970	9514	780484	0.0121899	0.0121899		0.9997	341481	8.38088	341472	16.7618	341489	4.90843e-05	0.000209624
		0.695	775743	4758	770985	9516	780501	0.0121922	0.0121922		0.9997	341593	8.39288	341584	16.7858	341601	4.91385e-05	0.000209624
		0.6949	775755	4760	770995	9520	780515	0.0121971	0.0121971		0.9997	341705	8.4049	341696	16.8098	341713	4.91927e-05	0.000209624
		0.6948	775798	4761	771037	9522	780559	0.0121989	0.0121989		0.9997	341817	8.41694	341808	16.8339	341825	4.92471e-05	0.000209624
		0.6947	775839	4763	771076	9526	780602	0.0122034	0.0122034		0.9997	341929	8.429	341920	16.858	341937	4.93015e-05	0.000209624
		0.6946	775850	4765	771085	9530	780615	0.0122083	0.012208		0.9997	342041	8.44108	342032	16.8822	342049	4.9356e-05	0.000209624
		0.6945	775873	4765	771108	9530	780638	0.012208	0.012208		0.9997	342153	8.45318	342144	16.9064	342161	4.94105e-05	0.000209624
		0.6944	775888	4770	771118	9540	780658	0.0122205	0.0122205		0.9997	342265	8.4653	342256	16.9306	342273	4.94652e-05	0.000209624
		0.6943	775896	4773	771123	9546	780669	0.012228	0.012228		0.9997	342377	8.47743	342368	16.9549	342385	4.95199e-05	0.000209624
		0.6942	775905	4774	771131	9548	780679	0.0122304	0.0122304		0.9997	342489	8.48959	342480	16.9792	342497	4.95747e-05	0.000209624
		0.6941	775934	4775	771159	9550	780709	0.0122325	0.0122325		0.9997	342600	8.50177	342592	17.0035	342609	4.96296e-05	0.000209624
		0.694	775964	4777	771187	9554	780741	0.0122371	0.0122371		0.9997	342712	8.51397	342704	17.0279	342721	4.96845e-05	0.000209624
		0.6939	775982	4780	771202	9560	780762	0.0122444	0.0122444		0.9997	342824	8.52618	342816	17.0524	342833	4.97396e-05	0.000209624
		0.6938	776021	4781	771240	9562	780802	0.0122464	0.0122464		0.9997	342936	8.53842	342928	17.0768	342945	4.97947e-05	0.000209624
		0.6937	776051	4783	771268	9566	780834	0.012251	0.012251		0.9997	343048	8.55068	343040	17.1014	343057	4.98499e-05	0.000209624
		0.6936	776080	4788	771292	9576	780868	0.0122633	0.0122633		0.9997	343160	8.56295	343152	17.1259	343169	4.99052e-05	0.000209624
		0.6935	776094	4789	771305	9578	780883	0.0122656	0.0122656		0.9997	343272	8.57525	343264	17.1505	343281	4.99605e-05	0.000209624
		0.6934	776114	4791	771323	9582	780905	0.0122704	0.0122704		0.9997	343384	8.58756	343376	17.1751	343393	5.0016e-05	0.000209624
		0.6933	776161	4792	771369	9584	780953	0.0122722	0.0122722		0.9997	343496	8.5999	343488	17.1998	343505	5.00715e-05	0.000209624
		0.6932	776180	4793	771387	9586	780973	0.0122744	0.0122744		0.9997	343608	8.61226	343600	17.2245	343617	5.01271e-05	0.000209624
		0.6931	776218	4795	771423	9590	781013	0.0122789	0.0122789		0.9997	343720	8.62463	343712	17.2493	343729	5.01827e-05	0.000209624
		0.693	776235	4796	771439	9592	781031	0.0122812	0.0122812		0.9997	343832	8.63703	343824	17.2741	343841	5.02385e-05	0.000209624
		0.6929	776266	4800	771466	9600	781066	0.0122909	0.0122907		0.9997	343944	8.64944	343936	17.2989	343953	5.02943e-05	0.000209624
		0.6928	776278	4800	771478	9600	781078	0.0122907	0.0122907		0.9997	344056	8.66188	344048	17.3238	344065	5.03503e-05	0.000209624
		0.6927	776342	4802	771540	9604	781144	0.0122948	0.0122948		0.9997	344168	8.67434	344160	17.3487	344177	5.04062e-05	0.000209624
		0.6926	776385	4803	771582	9606	781188	0.0122967	0.0122963		0.9997	344280	8.68681	344272	17.3736	344289	5.04623e-05	0.000209624
		0.6925	776407	4803	771604	9606	781210	0.0122963	0.0122963		0.9997	344392	8.69931	344384	17.3986	344401	5.05185e-05	0.000209624
		0.6924	776419	4806	771613	9612	781225	0.0123038	0.0123038		0.9997	344504	8.71183	344496	17.4237	344513	5.05747e-05	0.000209624
		0.6923	776441	4807	771634	9614	781248	0.012306	0.012306		0.9997	344616	8.72436	344608	17.4487	344625	5.06311e-05	0.000209624
		0.6922	776478	4811	771667	9622	781289	0.0123155	0.0123155		0.9997	344728	8.73692	344720	17.4738	344737	5.06875e-05	0.000209624
		0.6921	776502	4813	771689	9626	781315	0.0123203	0.0123203		0.9997	344840	8.7495	344832	17.499	344849	5.07439e-05	0.000209624
		0.692	776527	4816	771711	9632	781343	0.0123275	0.0123275		0.9997	344952	8.7621	344943	17.5242	344961	5.08005e-05	0.000209624
		0.6919	776553	4817	771736	9634	781370	0.0123296	0.0123296		0.9997	345064	8.77472	345055	17.5494	345073	5.08572e-05	0.000209624
		0.6918	776570	4819	771751	9638	781389	0.0123344	0.0123341		0.9997	345176	8.78735	345167	17.5747	345185	5.09139e-05	0.000209624
		0.6917	776590	4819	771771	9638	781409	0.0123341	0.0123341		0.9997	345288	8.80001	345279	17.6	345297	5.09707e-05	0.000209624
		0.6916	776645	4825	771820	9650	781470	0.0123485	0.0123485		0.9997	345400	8.81269	345391	17.6254	345409	5.10276e-05	0.000209624
		0.6915	776666	4830	771836	9660	781496	0.0123609	0.0123609		0.9997	345512	8.8254	345503	17.6508	345521	5.10846e-05	0.000209624
		0.6914	776711	4831	771880	9662	781542	0.0123627	0.0123627		0.9997	345624	8.83812	345615	17.6762	345633	5.11416e-05	0.000209624
		0.6913	776734	4834	771900	9668	781568	0.01237	0.01237		0.9997	345736	8.85086	345727	17.7017	345745	5.11988e-05	0.000209624
		0.6912	776765	4836	771929	9672	781601	0.0123746	0.0123746		0.9997	345848	8.86362	345839	17.7272	345857	5.1256e-05	0.000209624
		0.6911	776789	4839	771950	9678	781628	0.0123818	0.0123818		0.9997	345960	8.8764	345951	17.7528	345969	5.13133e-05	0.000209624
		0.691	776812	4841	771971	9682	781653	0.0123866	0.0123866		0.9997	346072	8.88921	346063	17.7784	346081	5.13707e-05	0.000209624
		0.6909	776835	4844	771991	9688	781679	0.0123938	0.0123938		0.9997	346184	8.90203	346175	17.8041	346193	5.14282e-05	0.000209624
		0.6908	776863	4846	772017	9692	781709	0.0123985	0.0123985		0.9997	346296	8.91488	346287	17.8298	346305	5.14857e-05	0.000209624
		0.6907	776911	4847	772064	9694	781758	0.0124003	0.0124		0.9997	346408	8.92775	346399	17.8555	346417	5.15433e-05	0.000209624
		0.6906	776929	4847	772082	9694	781776	0.0124	0.0124		0.9997	346520	8.94063	346511	17.8813	346529	5.16011e-05	0.000209624
		0.6905	776954	4851	772103	9702	781805	0.0124097	0.0124097		0.9997	346632	8.95354	346623	17.9071	346641	5.16589e-05	0.000209624
		0.6904	776990	4853	772137	9706	781843	0.0124143	0.0124143		0.9997	346744	8.96647	346735	17.9329	346753	5.17168e-05	0.000209624
		0.6903	777030	4855	772175	9710	781885	0.0124187	0.0124187		0.9997	346856	8.97942	346847	17.9588	346865	5.17747e-05	0.000209624
		0.6902	777052	4856	772196	9712	781908	0.0124209	0.0124209		0.9997	346968	8.99239	346959	17.9848	346977	5.18328e-05	0.000209624
		0.6901	777102	4858	772244	9716	781960	0.0124252	0.0124244		0.9997	347080	9.00539	347071	18.0108	347089	5.18909e-05	0.000209624
		0.69	777121	4858	772263	9716	781979	0.0124249	0.0124244		0.9997	347192	9.0184	347183	18.0368	347201	5.19492e-05	0.000209624
		0.6899	777151	4858	772293	9716	782009	0.0124244	0.0124244		0.9997	347304	9.03143	347295	18.0629	347313	5.20075e-05	0.000209624
		0.6898	777187	4859	772328	9718	782046	0.0124264	0.0124261		0.9997	347416	9.04449	347407	18.089	347425	5.20658e-05	0.000209624
		0.6897	777203	4859	772344	9718	782062	0.0124261	0.0124261		0.9997	347528	9.05757	347519	18.1151	347537	5.21243e-05	0.000209624
		0.6896	777222	4860	772362	9720	782082	0.0124284	0.0124284		0.9997	347640	9.07066	347631	18.1413	347649	5.21829e-05	0.000209624
		0.6895	777242	4862	772380	9724	782104	0.0124331	0.0124331		0.9997	347752	9.08378	347743	18.1676	347761	5.22415e-05	0.000209624
		0.6894	777275	4864	772411	9728	782139	0.0124377	0.0124374		0.9997	347864	9.09692	347855	18.1938	347873	5.23003e-05	0.000209624
		0.6893	777294	4864	772430	9728	782158	0.0124374	0.0124374		0.9997	347976	9.11009	347967	18.2202	347985	5.23591e-05	0.000209624
		0.6892	777328	4866	772462	9732	782194	0.0124419	0.0124419		0.9997	348088	9.12327	348079	18.2465	348097	5.2418e-05	0.000209624
		0.6891	777351	4869	772482	9738	782220	0.0124492	0.0124492		0.9997	348200	9.13647	348191	18.2729	348209	5.2477e-05	0.000209624
		0.689	777363	4872	772491	9744	782235	0.0124566	0.0124566		0.9997	348312	9.1497	348303	18.2994	348321	5.2536e-05	0.000209624
		0.6889	777382	4875	772507	9750	782257	0.0124639	0.0124638		0.9997	348424	9.16295	348415	18.3259	348433	5.25952e-05	0.000209624
		0.6888	777391	4875	772516	9750	782266	0.0124638	0.0124638		0.9997	348536	9.17622	348527	18.3524	348545	5.26544e-05	0.000209624
		0.6887	777409	4877	772532	9754	782286	0.0124686	0.0124682		0.9997	348648	9.18951	348639	18.379	348657	5.27138e-05	0.000209624
		0.6886	777433	4877	772556	9754	782310	0.0124682	0.0124682		0.9997	348760	9.20282	348751	18.4056	348769	5.27732e-05	0.000209624
		0.6885	777443	4880	772563	9760	782323	0.0124757	0.0124753		0.9997	348872	9.21616	348863	18.4323	348881	5.28327e-05	0.000209624
		0.6884	777464	4880	772584	9760	782344	0.0124753	0.0124753		0.9997	348984	9.22951	348975	18.459	348993	5.28922e-05	0.000209624
		0.6883	777498	4885	772613	9770	782383	0.0124875	0.0124875		0.9997	349096	9.24289	349087	18.4858	349105	5.29519e-05	0.000209624
		0.6882	777514	4887	772627	9774	782401	0.0124923	0.0124919		0.9997	349208	9.25629	349198	18.5126	349217	5.30117e-05	0.000209624
		0.6881	777537	4887	772650	9774	782424	0.0124919	0.0124919		0.9997	349320	9.26971	349310	18.5394	349329	5.30715e-05	0.000209624
		0.688	777559	4888	772671	9776	782447	0.0124941	0.0124941		0.9997	349432	9.28315	349422	18.5663	349441	5.31314e-05	0.000209624
		0.6879	777587	4890	772697	9780	782477	0.0124988	0.0124988		0.9997	349544	9.29662	349534	18.5932	349553	5.31915e-05	0.000209624
		0.6878	777631	4891	772740	9782	782522	0.0125006	0.0125006		0.9997	349656	9.3101	349646	18.6202	349665	5.32516e-05	0.000209624
		0.6877	777644	4895	772749	9790	782539	0.0125106	0.0125106		0.9997	349768	9.32361	349758	18.6472	349777	5.33118e-05	0.000209624
		0.6876	777676	4897	772779	9794	782573	0.0125151	0.0125151		0.9997	349880	9.33714	349870	18.6743	349889	5.3372e-05	0.000209624
		0.6875	777708	4900	772808	9800	782608	0.0125222	0.0125222		0.9997	349992	9.3507	349982	18.7014	350001	5.34324e-05	0.000209624
		0.6874	777743	4905	772838	9810	782648	0.0125344	0.0125344		0.9997	350104	9.36427	350094	18.7285	350113	5.34928e-05	0.000209624
		0.6873	777773	4907	772866	9814	782680	0.012539	0.012539		0.9997	350216	9.37787	350206	18.7557	350225	5.35534e-05	0.000209624
		0.6872	777837	4909	772928	9818	782746	0.012543	0.012543		0.9997	350328	9.39149	350318	18.783	350337	5.3614e-05	0.000209624
		0.6871	777874	4911	772963	9822	782785	0.0125475	0.0125475		0.9997	350440	9.40513	350430	18.8103	350449	5.36747e-05	0.000209624
		0.687	777899	4912	772987	9824	782811	0.0125496	0.0125496		0.9997	350552	9.41879	350542	18.8376	350561	5.37355e-05	0.000209624
		0.6869	777915	4914	773001	9828	782829	0.0125545	0.0125545		0.9997	350664	9.43247	350654	18.8649	350673	5.37964e-05	0.000209624
		0.6868	777926	4916	773010	9832	782842	0.0125594	0.0125594		0.9997	350776	9.44618	350766	18.8924	350785	5.38574e-05	0.000209624
		0.6867	777942	4922	773020	9844	782864	0.0125743	0.0125743		0.9997	350888	9.45991	350878	18.9198	350897	5.39185e-05	0.000209624
		0.6866	777988	4924	773064	9848	782912	0.0125787	0.0125784		0.9997	351000	9.47366	350990	18.9473	351009	5.39796e-05	0.000209624
		0.6865	778008	4924	773084	9848	782932	0.0125784	0.0125784		0.9997	351112	9.48744	351102	18.9749	351121	5.40409e-05	0.000209624
		0.6864	778033	4927	773106	9854	782960	0.0125856	0.0125848		0.9997	351223	9.50124	351214	19.0025	351233	5.41022e-05	0.000209624
		0.6863	778084	4927	773157	9854	783011	0.0125848	0.0125848		0.9997	351335	9.51506	351326	19.0301	351345	5.41636e-05	0.000209624
		0.6862	778110	4930	773180	9860	783040	0.0125919	0.0125919		0.9997	351447	9.5289	351438	19.0578	351457	5.42251e-05	0.000209624
		0.6861	778144	4932	773212	9864	783076	0.0125965	0.0125965		0.9997	351559	9.54276	351550	19.0855	351569	5.42867e-05	0.000209624
		0.686	778167	4937	773230	9874	783104	0.0126088	0.0126088		0.9997	351671	9.55665	351662	19.1133	351681	5.43484e-05	0.000209624
		0.6859	778188	4938	773250	9876	783126	0.012611	0.012611		0.9997	351783	9.57056	351774	19.1411	351793	5.44102e-05	0.000209624
		0.6858	778207	4940	773267	9880	783147	0.0126158	0.0126158		0.9997	351895	9.58449	351886	19.169	351905	5.4472e-05	0.000209624
		0.6857	778266	4941	773325	9882	783207	0.0126174	0.0126174		0.9997	352007	9.59845	351998	19.1969	352017	5.4534e-05	0.000209624
		0.6856	778298	4943	773355	9886	783241	0.0126219	0.0126219		0.9997	352119	9.61242	352110	19.2248	352129	5.4596e-05	0.000209624
		0.6855	778337	4944	773393	9888	783281	0.0126238	0.0126238		0.9997	352231	9.62642	352222	19.2528	352241	5.46582e-05	0.000209624
		0.6854	778366	4945	773421	9890	783311	0.0126259	0.0126259		0.9997	352343	9.64045	352334	19.2809	352353	5.47204e-05	0.000209624
		0.6853	778393	4948	773445	9896	783341	0.0126331	0.0126331		0.9997	352455	9.65449	352446	19.309	352465	5.47827e-05	0.000209624
		0.6852	778424	4950	773474	9900	783374	0.0126376	0.0126376		0.9997	352567	9.66856	352558	19.3371	352577	5.48451e-05	0.000209624
		0.6851	778456	4951	773505	9902	783407	0.0126397	0.0126392		0.9997	352679	9.68265	352670	19.3653	352689	5.49076e-05	0.000209624
		0.685	778483	4951	773532	9902	783434	0.0126392	0.0126392		0.9997	352791	9.69677	352782	19.3935	352801	5.49702e-05	0.000209624
		0.6849	778510	4956	773554	9912	783466	0.0126515	0.0126515		0.9997	352903	9.71091	352894	19.4218	352913	5.50329e-05	0.000209624
		0.6848	778535	4960	773575	9920	783495	0.0126612	0.0126612		0.9997	353015	9.72507	353006	19.4501	353025	5.50956e-05	0.000209624
		0.6847	778546	4963	773583	9926	783509	0.0126686	0.0126664		0.9997	353127	9.73925	353118	19.4785	353137	5.51585e-05	0.000209624
		0.6846	778575	4963	773612	9926	783538	0.0126682	0.0126664		0.9997	353239	9.75346	353229	19.5069	353249	5.52214e-05	0.000209624
		0.6845	778602	4963	773639	9926	783565	0.0126677	0.0126664		0.9997	353351	9.76769	353341	19.5354	353361	5.52845e-05	0.000209624
		0.6844	778647	4963	773684	9926	783610	0.012667	0.0126664		0.9997	353463	9.78194	353453	19.5639	353473	5.53476e-05	0.000209624
		0.6843	778683	4963	773720	9926	783646	0.0126664	0.0126664		0.9997	353575	9.79622	353565	19.5924	353585	5.54108e-05	0.000209624
		0.6842	778715	4967	773748	9934	783682	0.0126761	0.0126761		0.9997	353687	9.81052	353677	19.621	353697	5.54741e-05	0.000209624
		0.6841	778736	4972	773764	9944	783708	0.0126884	0.0126884		0.9997	353799	9.82484	353789	19.6497	353809	5.55376e-05	0.000209624
		0.684	778764	4974	773790	9948	783738	0.012693	0.012693		0.9997	353911	9.83919	353901	19.6784	353921	5.56011e-05	0.000209624
		0.6839	778793	4977	773816	9954	783770	0.0127002	0.0127002		0.9997	354023	9.85356	354013	19.7071	354033	5.56646e-05	0.000209624
		0.6838	778825	4980	773845	9960	783805	0.0127072	0.012707		0.9997	354135	9.86795	354125	19.7359	354145	5.57283e-05	0.000209624
		0.6837	778841	4980	773861	9960	783821	0.012707	0.012707		0.9997	354247	9.88237	354237	19.7647	354257	5.57921e-05	0.000209624
		0.6836	778861	4981	773880	9962	783842	0.0127092	0.0127092		0.9997	354359	9.89681	354349	19.7936	354369	5.5856e-05	0.000209624
		0.6835	778897	4982	773915	9964	783879	0.0127111	0.0127111		0.9997	354471	9.91127	354461	19.8225	354481	5.59199e-05	0.000209624
		0.6834	778911	4983	773928	9966	783894	0.0127135	0.0127132		0.9997	354583	9.92576	354573	19.8515	354593	5.5984e-05	0.000209624
		0.6833	778928	4983	773945	9966	783911	0.0127132	0.0127132		0.9997	354695	9.94027	354685	19.8805	354705	5.60481e-05	0.000209624
		0.6832	778990	4986	774004	9972	783976	0.0127198	0.0127198		0.9997	354807	9.95481	354797	19.9096	354817	5.61124e-05	0.000209624
		0.6831	779030	4988	774042	9976	784018	0.0127242	0.0127242		0.9997	354919	9.96937	354909	19.9387	354929	5.61767e-05	0.000209624
		0.683	779049	4992	774057	9984	784041	0.012734	0.012734		0.9997	355031	9.98395	355021	19.9679	355041	5.62411e-05	0.000209624
		0.6829	779081	4994	774087	9988	784075	0.0127386	0.0127386		0.9997	355143	9.99855	355133	19.9971	355153	5.63056e-05	0.000209624
		0.6828	779097	4996	774101	9992	784093	0.0127434	0.0127427		0.9997	355255	10.0132	355245	20.0264	355265	5.63702e-05	0.000209624
		0.6827	779119	4996	774123	9992	784115	0.012743	0.0127427		0.9997	355367	10.0278	355357	20.0557	355377	5.64349e-05	0.000209624
		0.6826	779139	4996	774143	9992	784135	0.0127427	0.0127427		0.9997	355479	10.0425	355469	20.085	355489	5.64997e-05	0.000209624
		0.6825	779173	4997	774176	9994	784170	0.0127447	0.0127447		0.9997	355591	10.0572	355581	20.1144	355601	5.65646e-05	0.000209624
		0.6824	779187	5000	774187	10000	784187	0.0127521	0.0127521		0.9996	355703	10.0719	355693	20.1439	355713	5.66296e-05	0.00030604
		0.6823	779235	5004	774231	10008	784239	0.0127614	0.0127614		0.9996	355815	10.0867	355805	20.1734	355825	5.66947e-05	0.00030604
		0.6822	779251	5006	774245	10012	784257	0.0127662	0.0127662		0.9996	355927	10.1015	355917	20.2029	355937	5.67599e-05	0.00030604
		0.6821	779271	5008	774263	10016	784279	0.012771	0.012771		0.9996	356039	10.1163	356029	20.2325	356049	5.68251e-05	0.00030604
		0.682	779293	5011	774282	10022	784304	0.0127782	0.0127782		0.9996	356151	10.1311	356141	20.2622	356161	5.68905e-05	0.00030604
		0.6819	779314	5012	774302	10024	784326	0.0127804	0.0127804		0.9996	356263	10.1459	356253	20.2919	356273	5.69559e-05	0.00030604
		0.6818	779349	5013	774336	10026	784362	0.0127824	0.0127824		0.9996	356375	10.1608	356365	20.3216	356385	5.70215e-05	0.00030604
		0.6817	779367	5015	774352	10030	784382	0.0127871	0.0127871		0.9996	356487	10.1757	356477	20.3514	356497	5.70871e-05	0.00030604
		0.6816	779387	5017	774370	10034	784404	0.0127919	0.0127915		0.9996	356599	10.1906	356589	20.3812	356609	5.71529e-05	0.00030604
		0.6815	779408	5017	774391	10034	784425	0.0127915	0.0127915		0.9996	356711	10.2056	356701	20.4111	356721	5.72187e-05	0.00030604
		0.6814	779470	5019	774451	10038	784489	0.0127956	0.0127956		0.9996	356823	10.2205	356813	20.4411	356833	5.72847e-05	0.00030604
		0.6813	779490	5021	774469	10042	784511	0.0128003	0.0128003		0.9996	356935	10.2355	356925	20.471	356945	5.73507e-05	0.00030604
		0.6812	779528	5022	774506	10044	784550	0.0128022	0.0128022		0.9996	357047	10.2505	357036	20.5011	357057	5.74168e-05	0.00030604
		0.6811	779553	5026	774527	10052	784579	0.012812	0.012812		0.9996	357159	10.2656	357148	20.5312	357169	5.7483e-05	0.00030604
		0.681	779574	5027	774547	10054	784601	0.0128142	0.0128137		0.9996	357271	10.2806	357260	20.5613	357281	5.75493e-05	0.00030604
		0.6809	779601	5027	774574	10054	784628	0.0128137	0.0128137		0.9996	357383	10.2957	357372	20.5915	357393	5.76158e-05	0.00030604
		0.6808	779624	5028	774596	10056	784652	0.0128159	0.0128155		0.9996	357495	10.3108	357484	20.6217	357505	5.76823e-05	0.00030604
		0.6807	779644	5028	774616	10056	784672	0.0128155	0.0128155		0.9996	357607	10.326	357596	20.652	357617	5.77489e-05	0.00030604
		0.6806	779669	5030	774639	10060	784699	0.0128202	0.0128202		0.9996	357719	10.3412	357708	20.6823	357729	5.78156e-05	0.00030604
		0.6805	779725	5031	774694	10062	784756	0.0128218	0.0128218		0.9996	357831	10.3563	357820	20.7127	357841	5.78824e-05	0.00030604
		0.6804	779755	5032	774723	10064	784787	0.0128239	0.0128239		0.9996	357943	10.3716	357932	20.7431	357953	5.79493e-05	0.00030604
		0.6803	779778	5033	774745	10066	784811	0.012826	0.012826		0.9996	358055	10.3868	358044	20.7736	358065	5.80162e-05	0.00030604
		0.6802	779827	5035	774792	10070	784862	0.0128303	0.0128303		0.9996	358167	10.4021	358156	20.8041	358177	5.80833e-05	0.00030604
		0.6801	779855	5039	774816	10078	784894	0.01284	0.01284		0.9996	358279	10.4173	358268	20.8347	358289	5.81505e-05	0.00030604
		0.68	779885	5040	774845	10080	784925	0.012842	0.012842		0.9996	358391	10.4327	358380	20.8653	358401	5.82178e-05	0.00030604
		0.6799	779917	5041	774876	10082	784958	0.012844	0.012844		0.9996	358503	10.448	358492	20.896	358513	5.82852e-05	0.00030604
		0.6798	779931	5044	774887	10088	784975	0.0128514	0.0128514		0.9996	358615	10.4634	358604	20.9267	358625	5.83527e-05	0.00030604
		0.6797	779953	5047	774906	10094	785000	0.0128586	0.0128586		0.9996	358727	10.4788	358716	20.9575	358737	5.84202e-05	0.00030604
		0.6796	779976	5049	774927	10098	785025	0.0128633	0.0128633		0.9996	358839	10.4942	358828	20.9883	358849	5.84879e-05	0.00030604
		0.6795	780001	5051	774950	10102	785052	0.0128679	0.0128679		0.9996	358950	10.5096	358940	21.0192	358961	5.85557e-05	0.00030604
		0.6794	780014	5055	774959	10110	785069	0.0128778	0.0128778		0.9996	359062	10.5251	359052	21.0501	359073	5.86236e-05	0.00030604
		0.6793	780042	5057	774985	10114	785099	0.0128825	0.0128825		0.9996	359174	10.5406	359164	21.0811	359185	5.86915e-05	0.00030604
		0.6792	780081	5063	775018	10126	785144	0.012897	0.012897		0.9996	359286	10.5561	359276	21.1121	359297	5.87596e-05	0.00030604
		0.6791	780090	5067	775023	10134	785157	0.012907	0.012907		0.9996	359398	10.5716	359388	21.1432	359409	5.88278e-05	0.00030604
		0.679	780112	5070	775042	10140	785182	0.0129142	0.0129142		0.9996	359510	10.5872	359500	21.1744	359521	5.8896e-05	0.00030604
		0.6789	780126	5075	775051	10150	785201	0.0129266	0.0129266		0.9996	359622	10.6028	359612	21.2055	359633	5.89644e-05	0.00030604
		0.6788	780142	5077	775065	10154	785219	0.0129314	0.0129314		0.9996	359734	10.6184	359724	21.2368	359745	5.90329e-05	0.00030604
		0.6787	780182	5079	775103	10158	785261	0.0129358	0.0129358		0.9996	359846	10.634	359836	21.2681	359857	5.91014e-05	0.00030604
		0.6786	780240	5081	775159	10162	785321	0.0129399	0.0129399		0.9996	359958	10.6497	359948	21.2994	359969	5.91701e-05	0.00030604
		0.6785	780247	5082	775165	10164	785329	0.0129423	0.0129423		0.9996	360070	10.6654	360060	21.3308	360081	5.92388e-05	0.00030604
		0.6784	780282	5085	775197	10170	785367	0.0129494	0.0129494		0.9996	360182	10.6811	360172	21.3622	360193	5.93077e-05	0.00030604
		0.6783	780329	5086	775243	10172	785415	0.0129511	0.0129511		0.9996	360294	10.6969	360284	21.3937	360305	5.93767e-05	0.00030604
		0.6782	780342	5087	775255	10174	785429	0.0129534	0.0129534		0.9996	360406	10.7126	360396	21.4253	360417	5.94457e-05	0.00030604
		0.6781	780379	5092	775287	10184	785471	0.0129655	0.0129655		0.9996	360518	10.7284	360508	21.4568	360529	5.95149e-05	0.00030604
		0.678	780392	5097	775295	10194	785489	0.0129779	0.0129779		0.9996	360630	10.7442	360620	21.4885	360641	5.95842e-05	0.00030604
		0.6779	780417	5100	775317	10200	785517	0.0129851	0.0129851		0.9996	360742	10.7601	360731	21.5202	360753	5.96535e-05	0.00030604
		0.6778	780434	5101	775333	10202	785535	0.0129873	0.0129869		0.9996	360854	10.776	360843	21.5519	360865	5.9723e-05	0.00030604
		0.6777	780460	5101	775359	10202	785561	0.0129869	0.0129869		0.9996	360966	10.7919	360955	21.5837	360977	5.97925e-05	0.00030604
		0.6776	780486	5104	775382	10208	785590	0.0129941	0.0129941		0.9996	361078	10.8078	361067	21.6156	361089	5.98622e-05	0.00030604
		0.6775	780516	5105	775411	10210	785621	0.0129961	0.0129961		0.9996	361190	10.8237	361179	21.6475	361201	5.9932e-05	0.00030604
		0.6774	780535	5106	775429	10212	785641	0.0129983	0.0129983		0.9996	361302	10.8397	361291	21.6794	361313	6.00018e-05	0.00030604
		0.6773	780561	5111	775450	10222	785672	0.0130105	0.0130105		0.9996	361414	10.8557	361403	21.7115	361425	6.00718e-05	0.00030604
		0.6772	780583	5113	775470	10226	785696	0.0130152	0.0130152		0.9996	361526	10.8718	361515	21.7435	361537	6.01419e-05	0.00030604
		0.6771	780611	5114	775497	10228	785725	0.0130173	0.0130173		0.9996	361638	10.8878	361627	21.7756	361649	6.02121e-05	0.00030604
		0.677	780630	5117	775513	10234	785747	0.0130245	0.0130245		0.9996	361750	10.9039	361739	21.8078	361761	6.02823e-05	0.00030604
		0.6769	780662	5118	775544	10236	785780	0.0130265	0.0130265		0.9996	361862	10.92	361851	21.84	361873	6.03527e-05	0.00030604
		0.6768	780698	5122	775576	10244	785820	0.0130361	0.0130361		0.9996	361974	10.9361	361963	21.8723	361985	6.04232e-05	0.00030604
		0.6767	780723	5125	775598	10250	785848	0.0130432	0.0130432		0.9996	362086	10.9523	362075	21.9046	362097	6.04938e-05	0.00030604
		0.6766	780764	5128	775636	10256	785892	0.0130501	0.0130501		0.9996	362198	10.9685	362187	21.937	362209	6.05645e-05	0.00030604
		0.6765	780787	5129	775658	10258	785916	0.0130523	0.0130523		0.9996	362310	10.9847	362299	21.9694	362321	6.06352e-05	0.00030604
		0.6764	780795	5130	775665	10260	785925	0.0130547	0.0130547		0.9996	362422	11.001	362411	22.0019	362433	6.07061e-05	0.00030604
		0.6763	780825	5132	775693	10264	785957	0.0130592	0.0130592		0.9996	362534	11.0172	362523	22.0344	362545	6.07771e-05	0.00030604
		0.6762	780867	5134	775733	10268	786001	0.0130636	0.0130636		0.9996	362646	11.0335	362635	22.067	362657	6.08482e-05	0.00030604
		0.6761	780931	5137	775794	10274	786068	0.0130701	0.0130701		0.9996	362758	11.0498	362747	22.0997	362769	6.09194e-05	0.00030604
		0.676	780946	5139	775807	10278	786085	0.0130749	0.0130749		0.9996	362870	11.0662	362859	22.1324	362881	6.09907e-05	0.00030604
		0.6759	780968	5142	775826	10284	786110	0.0130821	0.0130814		0.9996	362982	11.0826	362971	22.1651	362993	6.10621e-05	0.00030604
		0.6758	781011	5142	775869	10284	786153	0.0130814	0.0130814		0.9996	363094	11.099	363083	22.1979	363105	6.11336e-05	0.00030604
		0.6757	781023	5144	775879	10288	786167	0.0130863	0.0130863		0.9996	363206	11.1154	363195	22.2308	363217	6.12052e-05	0.00030604
		0.6756	781053	5146	775907	10292	786199	0.0130908	0.0130908		0.9996	363318	11.1318	363307	22.2637	363329	6.1277e-05	0.00030604
		0.6755	781098	5148	775950	10296	786246	0.0130951	0.0130951		0.9996	363430	11.1483	363419	22.2967	363441	6.13488e-05	0.00030604
		0.6754	781126	5149	775977	10298	786275	0.0130972	0.0130967		0.9996	363542	11.1648	363531	22.3297	363553	6.14207e-05	0.00030604
		0.6753	781158	5149	776009	10298	786307	0.0130967	0.0130967		0.9996	363654	11.1814	363643	22.3628	363665	6.14927e-05	0.00030604
		0.6752	781189	5151	776038	10302	786340	0.0131012	0.0131012		0.9996	363766	11.1979	363755	22.3959	363777	6.15649e-05	0.00030604
		0.6751	781238	5152	776086	10304	786390	0.0131029	0.0131029		0.9996	363878	11.2145	363867	22.4291	363889	6.16371e-05	0.00030604
		0.675	781277	5156	776121	10312	786433	0.0131124	0.0131124		0.9996	363990	11.2311	363979	22.4623	364001	6.17094e-05	0.00030604
		0.6749	781298	5157	776141	10314	786455	0.0131145	0.0131145		0.9996	364102	11.2478	364091	22.4956	364113	6.17819e-05	0.00030604
		0.6748	781314	5158	776156	10316	786472	0.0131168	0.0131168		0.9996	364214	11.2645	364202	22.5289	364225	6.18544e-05	0.00030604
		0.6747	781335	5159	776176	10318	786494	0.013119	0.013119		0.9996	364326	11.2812	364314	22.5623	364337	6.19271e-05	0.00030604
		0.6746	781344	5160	776184	10320	786504	0.0131214	0.0131214		0.9996	364438	11.2979	364426	22.5958	364449	6.19999e-05	0.00030604
		0.6745	781354	5162	776192	10324	786516	0.0131262	0.0131262		0.9996	364550	11.3147	364538	22.6293	364561	6.20727e-05	0.00030604
		0.6744	781386	5165	776221	10330	786551	0.0131333	0.0131333		0.9996	364662	11.3314	364650	22.6629	364673	6.21457e-05	0.00030604
		0.6743	781414	5167	776247	10334	786581	0.0131379	0.0131379		0.9996	364774	11.3482	364762	22.6965	364785	6.22188e-05	0.00030604
		0.6742	781463	5168	776295	10336	786631	0.0131396	0.0131393		0.9996	364886	11.3651	364874	22.7302	364897	6.2292e-05	0.00030604
		0.6741	781482	5168	776314	10336	786650	0.0131393	0.0131393		0.9996	364998	11.3819	364986	22.7639	365009	6.23653e-05	0.00030604
		0.674	781517	5172	776345	10344	786689	0.0131488	0.0131488		0.9996	365110	11.3988	365098	22.7977	365121	6.24387e-05	0.00030604
		0.6739	781537	5174	776363	10348	786711	0.0131535	0.0131535		0.9996	365222	11.4158	365210	22.8315	365233	6.25122e-05	0.00030604
		0.6738	781556	5179	776377	10358	786735	0.0131658	0.0131658		0.9996	365334	11.4327	365322	22.8654	365345	6.25858e-05	0.00030604
		0.6737	781577	5180	776397	10360	786757	0.013168	0.0131675		0.9996	365446	11.4497	365434	22.8994	365457	6.26595e-05	0.00030604
		0.6736	781589	5180	776409	10360	786769	0.0131678	0.0131675		0.9996	365558	11.4667	365546	22.9334	365569	6.27334e-05	0.00030604
		0.6735	781603	5180	776423	10360	786783	0.0131675	0.0131675		0.9996	365670	11.4837	365658	22.9674	365681	6.28073e-05	0.00030604
		0.6734	781626	5181	776445	10362	786807	0.0131697	0.0131697		0.9996	365781	11.5008	365770	23.0016	365793	6.28813e-05	0.00030604
		0.6733	781655	5182	776473	10364	786837	0.0131717	0.0131717		0.9996	365893	11.5179	365882	23.0357	365905	6.29555e-05	0.00030604
		0.6732	781695	5183	776512	10366	786878	0.0131736	0.0131736		0.9996	366005	11.535	365994	23.07	366017	6.30297e-05	0.00030604
		0.6731	781739	5184	776555	10368	786923	0.0131754	0.0131754		0.9996	366117	11.5521	366106	23.1042	366129	6.31041e-05	0.00030604
		0.673	781805	5189	776616	10378	786994	0.0131869	0.0131869		0.9996	366229	11.5693	366218	23.1386	366241	6.31786e-05	0.00030604
		0.6729	781848	5192	776656	10384	787040	0.0131937	0.0131937		0.9996	366341	11.5865	366330	23.173	366353	6.32532e-05	0.00030604
		0.6728	781874	5193	776681	10386	787067	0.0131958	0.0131958		0.9996	366453	11.6037	366442	23.2074	366465	6.33279e-05	0.00030604
		0.6727	781895	5195	776700	10390	787090	0.0132005	0.0132005		0.9996	366565	11.621	366554	23.242	366577	6.34027e-05	0.00030604
		0.6726	781920	5199	776721	10398	787119	0.0132102	0.0132102		0.9996	366677	11.6383	366666	23.2765	366689	6.34776e-05	0.00030604
		0.6725	781948	5200	776748	10400	787148	0.0132123	0.0132123		0.9996	366789	11.6556	366778	23.3112	366801	6.35526e-05	0.00030604
		0.6724	781972	5203	776769	10406	787175	0.0132194	0.0132194		0.9996	366901	11.6729	366890	23.3458	366913	6.36277e-05	0.00030604
		0.6723	781976	5203	776773	10406	787179	0.0132194	0.0132194		0.9996	367013	11.6903	367002	23.3806	367025	6.3703e-05	0.00030604
		0.6722	781998	5206	776792	10412	787204	0.0132266	0.0132266		0.9996	367125	11.7077	367114	23.4154	367137	6.37783e-05	0.00030604
		0.6721	782012	5209	776803	10418	787221	0.0132339	0.0132339		0.9996	367237	11.7251	367226	23.4502	367249	6.38538e-05	0.00030604
		0.672	782029	5210	776819	10420	787239	0.0132361	0.0132361		0.9996	367349	11.7426	367338	23.4851	367361	6.39293e-05	0.00030604
		0.6719	782099	5213	776886	10426	787312	0.0132425	0.0132425		0.9996	367461	11.7601	367449	23.5201	367473	6.4005e-05	0.00030604
		0.6718	782126	5215	776911	10430	787341	0.0132471	0.0132471		0.9996	367573	11.7776	367561	23.5551	367585	6.40808e-05	0.00030604
		0.6717	782137	5216	776921	10432	787353	0.0132495	0.0132495		0.9996	367685	11.7951	367673	23.5902	367697	6.41567e-05	0.00030604
		0.6716	782164	5219	776945	10438	787383	0.0132566	0.0132566		0.9996	367797	11.8127	367785	23.6254	367809	6.42327e-05	0.00030604
		0.6715	782184	5221	776963	10442	787405	0.0132613	0.0132613		0.9996	367909	11.8303	367897	23.6606	367921	6.43088e-05	0.00030604
		0.6714	782205	5223	776982	10446	787428	0.013266	0.0132655		0.9996	368021	11.8479	368009	23.6958	368033	6.4385e-05	0.00030604
		0.6713	782235	5223	777012	10446	787458	0.0132655	0.0132655		0.9996	368133	11.8656	368121	23.7311	368145	6.44614e-05	0.00030604
		0.6712	782291	5224	777067	10448	787515	0.013267	0.013267		0.9996	368245	11.8833	368233	23.7665	368257	6.45378e-05	0.00030604
		0.6711	782326	5230	777096	10460	787556	0.0132816	0.0132816		0.9996	368357	11.901	368345	23.8019	368369	6.46144e-05	0.00030604
		0.671	782364	5231	777133	10462	787595	0.0132835	0.0132835		0.9996	368469	11.9187	368457	23.8374	368481	6.4691e-05	0.00030604
		0.6709	782400	5236	777164	10472	787636	0.0132955	0.0132955		0.9996	368581	11.9365	368569	23.873	368593	6.47678e-05	0.00030604
		0.6708	782421	5237	777184	10474	787658	0.0132976	0.0132976		0.9996	368693	11.9543	368681	23.9086	368705	6.48447e-05	0.00030604
		0.6707	782464	5239	777225	10478	787703	0.013302	0.013302		0.9996	368805	11.9721	368793	23.9442	368817	6.49217e-05	0.00030604
		0.6706	782484	5243	777241	10486	787727	0.0133117	0.0133117		0.9996	368917	11.99	368905	23.98	368929	6.49988e-05	0.00030604
		0.6705	782515	5245	777270	10490	787760	0.0133162	0.0133162		0.9996	369029	12.0079	369017	24.0157	369041	6.50761e-05	0.00030604
		0.6704	782530	5246	777284	10492	787776	0.0133185	0.0133185		0.9996	369141	12.0258	369129	24.0516	369153	6.51534e-05	0.00030604
		0.6703	782563	5247	777316	10494	787810	0.0133205	0.0133205		0.9996	369253	12.0437	369241	24.0875	369265	6.52309e-05	0.00030604
		0.6702	782588	5249	777339	10498	787837	0.0133251	0.0133251		0.9996	369365	12.0617	369353	24.1234	369377	6.53084e-05	0.00030604
		0.6701	782615	5251	777364	10502	787866	0.0133297	0.0133297		0.9996	369477	12.0797	369465	24.1595	369489	6.53861e-05	0.00030604
		0.67	782658	5253	777405	10506	787911	0.013334	0.013334		0.9996	369589	12.0978	369577	24.1955	369601	6.54639e-05	0.00030604
		0.6699	782677	5255	777422	10510	787932	0.0133387	0.0133387		0.9996	369701	12.1158	369689	24.2317	369713	6.55418e-05	0.00030604
		0.6698	782702	5257	777445	10514	787959	0.0133433	0.0133433		0.9996	369813	12.1339	369801	24.2679	369825	6.56199e-05	0.00030604
		0.6697	782711	5258	777453	10516	787969	0.0133457	0.0133457		0.9996	369925	12.1521	369913	24.3041	369937	6.5698e-05	0.00030604
		0.6696	782744	5259	777485	10518	788003	0.0133477	0.0133477		0.9996	370037	12.1702	370025	24.3404	370049	6.57762e-05	0.00030604
		0.6695	782773	5262	777511	10524	788035	0.0133547	0.0133547		0.9996	370149	12.1884	370137	24.3768	370161	6.58546e-05	0.00030604
		0.6694	782784	5264	777520	10528	788048	0.0133596	0.0133596		0.9996	370261	12.2066	370249	24.4132	370273	6.59331e-05	0.00030604
		0.6693	782799	5265	777534	10530	788064	0.0133619	0.0133615		0.9996	370373	12.2249	370361	24.4497	370385	6.60117e-05	0.00030604
		0.6692	782822	5265	777557	10530	788087	0.0133615	0.0133615		0.9996	370485	12.2431	370473	24.4863	370497	6.60904e-05	0.00030604
		0.6691	782831	5266	777565	10532	788097	0.0133638	0.0133638		0.9996	370597	12.2614	370584	24.5229	370609	6.61692e-05	0.00030604
		0.669	782853	5268	777585	10536	788121	0.0133685	0.0133685		0.9996	370709	12.2798	370696	24.5596	370721	6.62481e-05	0.00030604
		0.6689	782867	5273	777594	10546	788140	0.0133809	0.0133809		0.9996	370821	12.2982	370808	24.5963	370833	6.63272e-05	0.00030604
		0.6688	782892	5278	777614	10556	788170	0.013393	0.013393		0.9996	370933	12.3165	370920	24.6331	370945	6.64063e-05	0.00030604
		0.6687	782939	5281	777658	10562	788220	0.0133998	0.0133998		0.9996	371045	12.335	371032	24.67	371057	6.64856e-05	0.00030604
		0.6686	782962	5284	777678	10568	788246	0.013407	0.013407		0.9996	371157	12.3534	371144	24.7069	371169	6.6565e-05	0.00030604
		0.6685	783015	5285	777730	10570	788300	0.0134086	0.0134081		0.9996	371269	12.3719	371256	24.7438	371281	6.66445e-05	0.00030604
		0.6684	783042	5285	777757	10570	788327	0.0134081	0.0134081		0.9996	371381	12.3904	371368	24.7809	371393	6.67241e-05	0.00030604
		0.6683	783064	5287	777777	10574	788351	0.0134128	0.0134122		0.9996	371493	12.409	371480	24.818	371505	6.68039e-05	0.00030604
		0.6682	783102	5287	777815	10574	788389	0.0134122	0.0134122		0.9996	371605	12.4276	371592	24.8551	371617	6.68837e-05	0.00030604
		0.6681	783128	5289	777839	10578	788417	0.0134168	0.0134165		0.9996	371717	12.4462	371704	24.8924	371729	6.69637e-05	0.00030604
		0.668	783141	5289	777852	10578	788430	0.0134165	0.0134165		0.9996	371829	12.4648	371816	24.9296	371841	6.70438e-05	0.00030604
		0.6679	783152	5290	777862	10580	788442	0.0134189	0.0134189		0.9996	371941	12.4835	371928	24.967	371953	6.7124e-05	0.00030604
		0.6678	783172	5292	777880	10584	788464	0.0134236	0.0134236		0.9996	372052	12.5022	372040	25.0044	372065	6.72043e-05	0.00030604
		0.6677	783191	5295	777896	10590	788486	0.0134308	0.0134308		0.9996	372164	12.5209	372152	25.0418	372177	6.72848e-05	0.00030604
		0.6676	783219	5297	777922	10594	788516	0.0134354	0.0134354		0.9996	372276	12.5397	372264	25.0794	372289	6.73653e-05	0.00030604
		0.6675	783229	5300	777929	10600	788529	0.0134428	0.0134428		0.9996	372388	12.5585	372376	25.117	372401	6.7446e-05	0.00030604
		0.6674	783237	5301	777936	10602	788538	0.0134451	0.0134451		0.9996	372500	12.5773	372488	25.1546	372513	6.75268e-05	0.00030604
		0.6673	783267	5305	777962	10610	788572	0.0134547	0.0134547		0.9996	372612	12.5962	372600	25.1923	372625	6.76077e-05	0.00030604
		0.6672	783294	5307	777987	10614	788601	0.0134593	0.0134593		0.9996	372724	12.615	372712	25.2301	372737	6.76887e-05	0.00030604
		0.6671	783320	5310	778010	10620	788630	0.0134664	0.0134664		0.9996	372836	12.634	372824	25.2679	372849	6.77699e-05	0.00030604
		0.667	783348	5312	778036	10624	788660	0.013471	0.013471		0.9996	372948	12.6529	372936	25.3058	372961	6.78512e-05	0.00030604
		0.6669	783367	5315	778052	10630	788682	0.0134782	0.0134782		0.9996	373060	12.6719	373048	25.3438	373073	6.79325e-05	0.00030604
		0.6668	783390	5316	778074	10632	788706	0.0134803	0.0134803		0.9996	373172	12.6909	373160	25.3818	373185	6.8014e-05	0.00030604
		0.6667	783419	5319	778100	10638	788738	0.0134874	0.0134874		0.9996	373284	12.71	373272	25.4199	373297	6.80957e-05	0.00030604
		0.6666	783447	5320	778127	10640	788767	0.0134894	0.013489		0.9996	373396	12.729	373384	25.4581	373409	6.81774e-05	0.00030604
		0.6665	783468	5320	778148	10640	788788	0.013489	0.013489		0.9996	373508	12.7481	373496	25.4963	373521	6.82593e-05	0.00030604
		0.6664	783498	5323	778175	10646	788821	0.0134961	0.0134961		0.9996	373620	12.7673	373607	25.5345	373633	6.83412e-05	0.00030604
		0.6663	783525	5326	778199	10652	788851	0.0135032	0.0135028		0.9996	373732	12.7864	373719	25.5729	373745	6.84233e-05	0.00030604
		0.6662	783545	5326	778219	10652	788871	0.0135028	0.0135028		0.9996	373844	12.8056	373831	25.6113	373857	6.85055e-05	0.00030604
		0.6661	783560	5328	778232	10656	788888	0.0135076	0.0135072		0.9996	373956	12.8249	373943	25.6497	373969	6.85879e-05	0.00030604
		0.666	783583	5328	778255	10656	788911	0.0135072	0.0135072		0.9996	374068	12.8441	374055	25.6883	374081	6.86703e-05	0.00030604
		0.6659	783603	5329	778274	10658	788932	0.0135094	0.0135094		0.9996	374180	12.8634	374167	25.7269	374193	6.87529e-05	0.00030604
		0.6658	783629	5334	778295	10668	788963	0.0135215	0.0135215		0.9996	374292	12.8828	374279	25.7655	374305	6.88356e-05	0.00030604
		0.6657	783650	5336	778314	10672	788986	0.0135262	0.0135262		0.9996	374404	12.9021	374391	25.8042	374417	6.89184e-05	0.00030604
		0.6656	783696	5337	778359	10674	789033	0.013528	0.013528		0.9996	374516	12.9215	374503	25.843	374529	6.90014e-05	0.00030604
		0.6655	783707	5339	778368	10678	789046	0.0135328	0.0135328		0.9996	374628	12.9409	374615	25.8819	374641	6.90844e-05	0.00030604
		0.6654	783733	5340	778393	10680	789073	0.0135349	0.0135349		0.9996	374740	12.9604	374727	25.9208	374753	6.91676e-05	0.00030604
		0.6653	783751	5341	778410	10682	789092	0.0135371	0.0135371		0.9996	374852	12.9799	374839	25.9597	374865	6.92509e-05	0.00030604
		0.6652	783767	5342	778425	10684	789109	0.0135393	0.0135393		0.9996	374964	12.9994	374951	25.9988	374977	6.93343e-05	0.00030604
		0.6651	783795	5343	778452	10686	789138	0.0135414	0.0135414		0.9996	375076	13.0189	375063	26.0379	375089	6.94179e-05	0.00030604
		0.665	783832	5346	778486	10692	789178	0.0135483	0.0135477		0.9996	375188	13.0385	375175	26.077	375201	6.95015e-05	0.00030604
		0.6649	783863	5346	778517	10692	789209	0.0135477	0.0135477		0.9996	375300	13.0581	375287	26.1163	375313	6.95853e-05	0.00030604
		0.6648	783881	5350	778531	10700	789231	0.0135575	0.0135575		0.9996	375412	13.0778	375399	26.1556	375425	6.96692e-05	0.00030604
		0.6647	783901	5352	778549	10704	789253	0.0135622	0.0135622		0.9996	375524	13.0975	375511	26.1949	375537	6.97533e-05	0.00030604
		0.6646	783931	5356	778575	10712	789287	0.0135717	0.0135717		0.9996	375636	13.1172	375623	26.2344	375649	6.98374e-05	0.00030604
		0.6645	783960	5361	778599	10722	789321	0.0135838	0.0135838		0.9996	375748	13.1369	375735	26.2739	375761	6.99217e-05	0.00030604
		0.6644	783973	5364	778609	10728	789337	0.0135912	0.0135912		0.9996	375860	13.1567	375847	26.3134	375873	7.00061e-05	0.00030604
		0.6643	783986	5367	778619	10734	789353	0.0135985	0.0135985		0.9996	375972	13.1765	375959	26.353	375985	7.00906e-05	0.00030604
		0.6642	784007	5369	778638	10738	789376	0.0136031	0.0136031		0.9996	376084	13.1964	376071	26.3927	376097	7.01753e-05	0.00030604
		0.6641	784031	5371	778660	10742	789402	0.0136078	0.0136078		0.9996	376196	13.2162	376183	26.4325	376209	7.026e-05	0.00030604
		0.664	784053	5374	778679	10748	789427	0.0136149	0.0136149		0.9996	376308	13.2361	376295	26.4723	376321	7.03449e-05	0.00030604
		0.6639	784068	5375	778693	10750	789443	0.0136172	0.0136172		0.9996	376420	13.2561	376406	26.5122	376433	7.043e-05	0.00030604
		0.6638	784092	5377	778715	10754	789469	0.0136218	0.0136218		0.9995	376532	13.2761	376518	26.5521	376545	7.05151e-05	0.000392619
		0.6637	784122	5380	778742	10760	789502	0.0136288	0.0136288		0.9995	376644	13.2961	376630	26.5921	376657	7.06004e-05	0.000392619
		0.6636	784146	5388	778758	10776	789534	0.0136486	0.0136486		0.9995	376756	13.3161	376742	26.6322	376769	7.06858e-05	0.000392619
		0.6635	784167	5390	778777	10780	789557	0.0136532	0.0136532		0.9995	376868	13.3362	376854	26.6723	376881	7.07713e-05	0.000392619
		0.6634	784196	5391	778805	10782	789587	0.0136552	0.0136552		0.9995	376980	13.3563	376966	26.7126	376993	7.08569e-05	0.000392619
		0.6633	784210	5393	778817	10786	789603	0.01366	0.01366		0.9995	377092	13.3764	377078	26.7528	377105	7.09427e-05	0.000392619
		0.6632	784250	5395	778855	10790	789645	0.0136644	0.0136644		0.9995	377204	13.3966	377190	26.7932	377217	7.10286e-05	0.000392619
		0.6631	784265	5396	778869	10792	789661	0.0136666	0.0136666		0.9995	377316	13.4168	377302	26.8336	377329	7.11146e-05	0.000392619
		0.663	784302	5401	778901	10802	789703	0.0136786	0.0136786		0.9995	377428	13.437	377414	26.8741	377441	7.12007e-05	0.000392619
		0.6629	784340	5402	778938	10804	789742	0.0136804	0.0136804		0.9995	377540	13.4573	377526	26.9146	377553	7.1287e-05	0.000392619
		0.6628	784367	5403	778964	10806	789770	0.0136825	0.0136825		0.9995	377652	13.4776	377638	26.9552	377665	7.13734e-05	0.000392619
		0.6627	784389	5404	778985	10808	789793	0.0136846	0.0136846		0.9995	377764	13.498	377750	26.9959	377777	7.14599e-05	0.000392619
		0.6626	784407	5407	779000	10814	789814	0.0136918	0.0136918		0.9995	377875	13.5183	377862	27.0366	377889	7.15465e-05	0.000392619
		0.6625	784421	5408	779013	10816	789829	0.0136941	0.0136941		0.9995	377987	13.5387	377974	27.0775	378001	7.16333e-05	0.000392619
		0.6624	784444	5410	779034	10820	789854	0.0136987	0.0136987		0.9995	378099	13.5592	378086	27.1183	378113	7.17202e-05	0.000392619
		0.6623	784464	5411	779053	10822	789875	0.0137009	0.0137009		0.9995	378211	13.5796	378198	27.1593	378225	7.18072e-05	0.000392619
		0.6622	784478	5412	779066	10824	789890	0.0137032	0.0137032		0.9995	378323	13.6002	378310	27.2003	378337	7.18944e-05	0.000392619
		0.6621	784526	5414	779112	10828	789940	0.0137074	0.013707		0.9995	378435	13.6207	378422	27.2414	378449	7.19817e-05	0.000392619
		0.662	784545	5414	779131	10828	789959	0.013707	0.013707		0.9995	378547	13.6413	378534	27.2825	378561	7.20691e-05	0.000392619
		0.6619	784557	5415	779142	10830	789972	0.0137093	0.0137093		0.9995	378659	13.6619	378646	27.3238	378673	7.21566e-05	0.000392619
		0.6618	784576	5417	779159	10834	789993	0.013714	0.013714		0.9995	378771	13.6825	378758	27.365	378785	7.22443e-05	0.000392619
		0.6617	784587	5418	779169	10836	790005	0.0137164	0.0137164		0.9995	378883	13.7032	378870	27.4064	378897	7.2332e-05	0.000392619
		0.6616	784622	5421	779201	10842	790043	0.0137233	0.0137233		0.9995	378995	13.7239	378982	27.4478	379009	7.242e-05	0.000392619
		0.6615	784638	5422	779216	10844	790060	0.0137255	0.0137255		0.9995	379107	13.7447	379094	27.4893	379121	7.2508e-05	0.000392619
		0.6614	784660	5425	779235	10850	790085	0.0137327	0.013732		0.9995	379219	13.7654	379205	27.5309	379233	7.25962e-05	0.000392619
		0.6613	784700	5425	779275	10850	790125	0.013732	0.013732		0.9995	379331	13.7862	379317	27.5725	379345	7.26845e-05	0.000392619
		0.6612	784716	5426	779290	10852	790142	0.0137342	0.0137342		0.9995	379443	13.8071	379429	27.6142	379457	7.27729e-05	0.000392619
		0.6611	784743	5427	779316	10854	790170	0.0137363	0.0137363		0.9995	379555	13.828	379541	27.656	379569	7.28615e-05	0.000392619
		0.661	784779	5430	779349	10860	790209	0.0137432	0.0137432		0.9995	379667	13.8489	379653	27.6978	379681	7.29502e-05	0.000392619
		0.6609	784805	5433	779372	10866	790238	0.0137503	0.0137503		0.9995	379779	13.8698	379765	27.7397	379793	7.3039e-05	0.000392619
		0.6608	784830	5439	779391	10878	790269	0.0137649	0.0137649		0.9995	379891	13.8908	379877	27.7817	379905	7.31279e-05	0.000392619
		0.6607	784889	5444	779445	10888	790333	0.0137765	0.0137765		0.9995	380003	13.9119	379989	27.8237	380017	7.3217e-05	0.000392619
		0.6606	784910	5447	779463	10894	790357	0.0137836	0.0137836		0.9995	380115	13.9329	380101	27.8658	380129	7.33062e-05	0.000392619
		0.6605	784938	5448	779490	10896	790386	0.0137857	0.0137857		0.9995	380227	13.954	380213	27.908	380241	7.33955e-05	0.000392619
		0.6604	784968	5453	779515	10906	790421	0.0137977	0.0137977		0.9995	380339	13.9751	380325	27.9502	380353	7.3485e-05	0.000392619
		0.6603	785000	5454	779546	10908	790454	0.0137997	0.0137997		0.9995	380451	13.9963	380437	27.9926	380465	7.35746e-05	0.000392619
		0.6602	785032	5456	779576	10912	790488	0.0138041	0.0138041		0.9995	380563	14.0175	380549	28.035	380577	7.36643e-05	0.000392619
		0.6601	785050	5459	779591	10918	790509	0.0138114	0.0138114		0.9995	380675	14.0387	380661	28.0774	380689	7.37542e-05	0.000392619
		0.66	785062	5461	779601	10922	790523	0.0138162	0.0138162		0.9995	380787	14.06	380773	28.1199	380801	7.38442e-05	0.000392619
		0.6599	785077	5463	779614	10926	790540	0.0138209	0.0138208		0.9995	380899	14.0813	380885	28.1625	380913	7.39343e-05	0.000392619
		0.6598	785087	5463	779624	10926	790550	0.0138208	0.0138208		0.9995	381011	14.1026	380997	28.2052	381025	7.40246e-05	0.000392619
		0.6597	785135	5467	779668	10934	790602	0.01383	0.01383		0.9995	381123	14.124	381109	28.248	381137	7.4115e-05	0.000392619
		0.6596	785166	5469	779697	10938	790635	0.0138344	0.0138344		0.9995	381235	14.1454	381221	28.2908	381249	7.42055e-05	0.000392619
		0.6595	785219	5471	779748	10942	790690	0.0138385	0.0138385		0.9995	381347	14.1668	381333	28.3336	381361	7.42961e-05	0.000392619
		0.6594	785258	5472	779786	10944	790730	0.0138404	0.0138404		0.9995	381459	14.1883	381445	28.3766	381473	7.43869e-05	0.000392619
		0.6593	785271	5476	779795	10952	790747	0.0138502	0.0138502		0.9995	381571	14.2098	381557	28.4196	381585	7.44778e-05	0.000392619
		0.6592	785295	5479	779816	10958	790774	0.0138573	0.0138573		0.9995	381683	14.2314	381669	28.4627	381697	7.45689e-05	0.000392619
		0.6591	785325	5482	779843	10964	790807	0.0138643	0.0138638		0.9995	381795	14.2529	381780	28.5059	381809	7.46601e-05	0.000392619
		0.659	785356	5482	779874	10964	790838	0.0138638	0.0138638		0.9995	381907	14.2746	381892	28.5491	381921	7.47514e-05	0.000392619
		0.6589	785367	5483	779884	10966	790850	0.0138661	0.0138661		0.9995	382019	14.2962	382004	28.5924	382033	7.48428e-05	0.000392619
		0.6588	785397	5485	779912	10970	790882	0.0138706	0.0138706		0.9995	382131	14.3179	382116	28.6358	382145	7.49344e-05	0.000392619
		0.6587	785435	5487	779948	10974	790922	0.0138749	0.0138749		0.9995	382243	14.3396	382228	28.6793	382257	7.50261e-05	0.000392619
		0.6586	785458	5490	779968	10980	790948	0.0138821	0.0138821		0.9995	382355	14.3614	382340	28.7228	382369	7.5118e-05	0.000392619
		0.6585	785473	5494	779979	10988	790967	0.0138919	0.0138915		0.9995	382467	14.3832	382452	28.7664	382481	7.521e-05	0.000392619
		0.6584	785495	5494	780001	10988	790989	0.0138915	0.0138915		0.9995	382579	14.405	382564	28.81	382593	7.53021e-05	0.000392619
		0.6583	785553	5497	780056	10994	791050	0.013898	0.013898		0.9995	382691	14.4269	382676	28.8538	382705	7.53943e-05	0.000392619
		0.6582	785571	5499	780072	10998	791070	0.0139027	0.0139027		0.9995	382803	14.4488	382788	28.8976	382817	7.54867e-05	0.000392619
		0.6581	785619	5500	780119	11000	791119	0.0139044	0.0139044		0.9995	382915	14.4707	382900	28.9415	382929	7.55792e-05	0.000392619
		0.658	785641	5502	780139	11004	791143	0.013909	0.013909		0.9995	383027	14.4927	383012	28.9854	383041	7.56719e-05	0.000392619
		0.6579	785661	5505	780156	11010	791166	0.0139162	0.0139162		0.9995	383138	14.5147	383124	29.0295	383153	7.57647e-05	0.000392619
		0.6578	785684	5507	780177	11014	791191	0.0139208	0.0139201		0.9995	383250	14.5368	383236	29.0736	383265	7.58576e-05	0.000392619
		0.6577	785722	5507	780215	11014	791229	0.0139201	0.0139201		0.9995	383362	14.5589	383348	29.1177	383377	7.59507e-05	0.000392619
		0.6576	785750	5509	780241	11018	791259	0.0139246	0.0139246		0.9995	383474	14.581	383460	29.162	383489	7.60439e-05	0.000392619
		0.6575	785776	5512	780264	11024	791288	0.0139317	0.0139317		0.9995	383586	14.6032	383572	29.2063	383601	7.61372e-05	0.000392619
		0.6574	785787	5514	780273	11028	791301	0.0139365	0.0139365		0.9995	383698	14.6254	383684	29.2507	383713	7.62307e-05	0.000392619
		0.6573	785802	5516	780286	11032	791318	0.0139413	0.0139411		0.9995	383810	14.6476	383796	29.2952	383825	7.63243e-05	0.000392619
		0.6572	785815	5516	780299	11032	791331	0.0139411	0.0139411		0.9995	383922	14.6699	383908	29.3397	383937	7.6418e-05	0.000392619
		0.6571	785842	5518	780324	11036	791360	0.0139456	0.0139456		0.9995	384034	14.6922	384020	29.3843	384049	7.65119e-05	0.000392619
		0.657	785861	5525	780336	11050	791386	0.0139628	0.0139628		0.9995	384146	14.7145	384132	29.429	384161	7.66059e-05	0.000392619
		0.6569	785890	5527	780363	11054	791417	0.0139674	0.0139674		0.9995	384258	14.7369	384244	29.4738	384273	7.67001e-05	0.000392619
		0.6568	785907	5528	780379	11056	791435	0.0139696	0.0139696		0.9995	384370	14.7593	384355	29.5186	384385	7.67944e-05	0.000392619
		0.6567	785943	5529	780414	11058	791472	0.0139714	0.0139714		0.9995	384482	14.7818	384467	29.5635	384497	7.68888e-05	0.000392619
		0.6566	785967	5531	780436	11062	791498	0.013976	0.013976		0.9995	384594	14.8043	384579	29.6085	384609	7.69834e-05	0.000392619
		0.6565	785985	5535	780450	11070	791520	0.0139857	0.0139857		0.9995	384706	14.8268	384691	29.6536	384721	7.70781e-05	0.000392619
		0.6564	786021	5540	780481	11080	791561	0.0139977	0.0139977		0.9995	384818	14.8494	384803	29.6987	384833	7.7173e-05	0.000392619
		0.6563	786042	5541	780501	11082	791583	0.0139998	0.0139998		0.9995	384930	14.872	384915	29.7439	384945	7.72679e-05	0.000392619
		0.6562	786057	5550	780507	11100	791607	0.0140221	0.0140221		0.9995	385042	14.8946	385027	29.7892	385057	7.73631e-05	0.000392619
		0.6561	786079	5552	780527	11104	791631	0.0140267	0.0140267		0.9995	385154	14.9173	385139	29.8345	385169	7.74583e-05	0.000392619
		0.656	786129	5553	780576	11106	791682	0.0140284	0.0140284		0.9995	385266	14.94	385251	29.88	385281	7.75537e-05	0.000392619
		0.6559	786163	5554	780609	11108	791717	0.0140303	0.0140303		0.9995	385378	14.9627	385363	29.9255	385393	7.76493e-05	0.000392619
		0.6558	786182	5557	780625	11114	791739	0.0140375	0.0140375		0.9995	385490	14.9855	385475	29.9711	385505	7.7745e-05	0.000392619
		0.6557	786206	5560	780646	11120	791766	0.0140446	0.0140446		0.9995	385602	15.0084	385587	30.0167	385617	7.78408e-05	0.000392619
		0.6556	786219	5561	780658	11122	791780	0.0140468	0.0140468		0.9995	385714	15.0312	385699	30.0625	385729	7.79367e-05	0.000392619
		0.6555	786235	5564	780671	11128	791799	0.0140541	0.0140541		0.9995	385826	15.0541	385811	30.1083	385841	7.80329e-05	0.000392619
		0.6554	786277	5570	780707	11140	791847	0.0140684	0.0140684		0.9995	385938	15.0771	385923	30.1542	385953	7.81291e-05	0.000392619
		0.6553	786293	5571	780722	11142	791864	0.0140706	0.0140706		0.9995	386050	15.1001	386035	30.2001	386065	7.82255e-05	0.000392619
		0.6552	786315	5572	780743	11144	791887	0.0140727	0.0140727		0.9995	386162	15.1231	386147	30.2462	386177	7.8322e-05	0.000392619
		0.6551	786338	5574	780764	11148	791912	0.0140773	0.0140773		0.9995	386274	15.1461	386259	30.2923	386289	7.84187e-05	0.000392619
		0.655	786362	5577	780785	11154	791939	0.0140844	0.0140844		0.9995	386386	15.1692	386371	30.3385	386401	7.85155e-05	0.000392619
		0.6549	786385	5579	780806	11158	791964	0.014089	0.014089		0.9995	386498	15.1924	386483	30.3847	386513	7.86124e-05	0.000392619
		0.6548	786406	5583	780823	11166	791989	0.0140987	0.0140987		0.9995	386610	15.2155	386595	30.4311	386625	7.87095e-05	0.000392619
		0.6547	786455	5585	780870	11170	792040	0.0141028	0.0141028		0.9995	386722	15.2387	386707	30.4775	386737	7.88068e-05	0.000392619
		0.6546	786477	5586	780891	11172	792063	0.0141049	0.0141049		0.9995	386834	15.262	386818	30.524	386849	7.89041e-05	0.000392619
		0.6545	786498	5592	780906	11184	792090	0.0141196	0.0141186		0.9995	386946	15.2853	386930	30.5706	386961	7.90016e-05	0.000392619
		0.6544	786527	5592	780935	11184	792119	0.0141191	0.0141186		0.9995	387058	15.3086	387042	30.6172	387073	7.90993e-05	0.000392619
		0.6543	786557	5592	780965	11184	792149	0.0141186	0.0141186		0.9995	387170	15.332	387154	30.6639	387185	7.91971e-05	0.000392619
		0.6542	786586	5597	780989	11194	792183	0.0141306	0.0141306		0.9995	387282	15.3554	387266	30.7107	387297	7.92951e-05	0.000392619
		0.6541	786600	5598	781002	11196	792198	0.0141328	0.0141328		0.9995	387394	15.3788	387378	30.7576	387409	7.93931e-05	0.000392619
		0.654	786618	5601	781017	11202	792219	0.01414	0.01414		0.9995	387506	15.4023	387490	30.8046	387521	7.94914e-05	0.000392619
		0.6539	786644	5603	781041	11206	792247	0.0141446	0.0141446		0.9995	387618	15.4258	387602	30.8516	387633	7.95898e-05	0.000392619
		0.6538	786661	5604	781057	11208	792265	0.0141468	0.0141468		0.9995	387730	15.4494	387714	30.8987	387745	7.96883e-05	0.000392619
		0.6537	786708	5607	781101	11214	792315	0.0141535	0.0141527		0.9995	387842	15.473	387826	30.9459	387857	7.97869e-05	0.000392619
		0.6536	786749	5607	781142	11214	792356	0.0141527	0.0141527		0.9995	387954	15.4966	387938	30.9932	387969	7.98858e-05	0.000392619
		0.6535	786780	5608	781172	11216	792388	0.0141547	0.0141544		0.9995	388065	15.5203	388050	31.0405	388081	7.99847e-05	0.000392619
		0.6534	786797	5608	781189	11216	792405	0.0141544	0.0141544		0.9995	388177	15.544	388162	31.088	388193	8.00838e-05	0.000392619
		0.6533	786832	5610	781222	11220	792442	0.0141588	0.0141588		0.9995	388289	15.5677	388274	31.1355	388305	8.0183e-05	0.000392619
		0.6532	786856	5611	781245	11222	792467	0.0141608	0.0141608		0.9995	388401	15.5915	388386	31.1831	388417	8.02824e-05	0.000392619
		0.6531	786877	5612	781265	11224	792489	0.014163	0.014163		0.9995	388513	15.6154	388498	31.2307	388529	8.0382e-05	0.000392619
		0.653	786885	5613	781272	11226	792498	0.0141653	0.0141653		0.9995	388625	15.6392	388610	31.2785	388641	8.04817e-05	0.000392619
		0.6529	786914	5615	781299	11230	792529	0.0141698	0.0141698		0.9995	388737	15.6631	388722	31.3263	388753	8.05815e-05	0.000392619
		0.6528	786931	5616	781315	11232	792547	0.014172	0.014172		0.9995	388849	15.6871	388834	31.3742	388865	8.06815e-05	0.000392619
		0.6527	786946	5618	781328	11236	792564	0.0141768	0.0141768		0.9995	388961	15.7111	388946	31.4222	388977	8.07816e-05	0.000392619
		0.6526	786963	5623	781340	11246	792586	0.014189	0.014189		0.9995	389073	15.7351	389058	31.4702	389089	8.08818e-05	0.000392619
		0.6525	786991	5625	781366	11250	792616	0.0141935	0.0141935		0.9995	389185	15.7592	389169	31.5184	389201	8.09822e-05	0.000392619
		0.6524	787028	5628	781400	11256	792656	0.0142004	0.0142004		0.9995	389297	15.7833	389281	31.5666	389313	8.10828e-05	0.000392619
		0.6523	787040	5629	781411	11258	792669	0.0142026	0.0142026		0.9995	389409	15.8074	389393	31.6149	389425	8.11835e-05	0.000392619
		0.6522	787069	5631	781438	11262	792700	0.0142071	0.0142071		0.9994	389521	15.8316	389505	31.6633	389537	8.12844e-05	0.000474474
		0.6521	787090	5632	781458	11264	792722	0.0142093	0.0142093		0.9994	389633	15.8559	389617	31.7117	389649	8.13854e-05	0.000474474
		0.652	787148	5634	781514	11268	792782	0.0142132	0.0142132		0.9994	389745	15.8801	389729	31.7603	389761	8.14865e-05	0.000474474
		0.6519	787181	5641	781540	11282	792822	0.0142302	0.0142302		0.9994	389857	15.9044	389841	31.8089	389873	8.15878e-05	0.000474474
		0.6518	787218	5643	781575	11286	792861	0.0142345	0.0142345		0.9994	389969	15.9288	389953	31.8576	389985	8.16893e-05	0.000474474
		0.6517	787269	5644	781625	11288	792913	0.0142361	0.0142361		0.9994	390081	15.9532	390065	31.9064	390097	8.17908e-05	0.000474474
		0.6516	787290	5646	781644	11292	792936	0.0142407	0.0142407		0.9994	390193	15.9776	390177	31.9552	390209	8.18926e-05	0.000474474
		0.6515	787307	5648	781659	11296	792955	0.0142454	0.0142454		0.9994	390305	16.0021	390289	32.0042	390321	8.19945e-05	0.000474474
		0.6514	787332	5650	781682	11300	792982	0.01425	0.0142497		0.9994	390417	16.0266	390401	32.0532	390433	8.20965e-05	0.000474474
		0.6513	787350	5650	781700	11300	793000	0.0142497	0.0142497		0.9994	390529	16.0511	390513	32.1023	390545	8.21987e-05	0.000474474
		0.6512	787385	5655	781730	11310	793040	0.0142616	0.0142609		0.9994	390641	16.0757	390625	32.1515	390657	8.2301e-05	0.000474474
		0.6511	787421	5655	781766	11310	793076	0.0142609	0.0142609		0.9994	390753	16.1004	390737	32.2007	390769	8.24035e-05	0.000474474
		0.651	787476	5660	781816	11320	793136	0.0142725	0.0142725		0.9994	390865	16.125	390849	32.2501	390881	8.25062e-05	0.000474474
		0.6509	787493	5661	781832	11322	793154	0.0142747	0.0142747		0.9994	390977	16.1498	390961	32.2995	390993	8.2609e-05	0.000474474
		0.6508	787508	5664	781844	11328	793172	0.0142819	0.0142819		0.9994	391089	16.1745	391073	32.349	391105	8.27119e-05	0.000474474
		0.6507	787523	5667	781856	11334	793190	0.0142891	0.0142891		0.9994	391201	16.1993	391185	32.3986	391217	8.2815e-05	0.000474474
		0.6506	787539	5670	781869	11340	793209	0.0142964	0.0142964		0.9994	391313	16.2242	391297	32.4483	391329	8.29182e-05	0.000474474
		0.6505	787566	5672	781894	11344	793238	0.0143009	0.0143009		0.9994	391425	16.249	391409	32.4981	391441	8.30216e-05	0.000474474
		0.6504	787584	5675	781909	11350	793259	0.0143081	0.0143081		0.9994	391537	16.274	391520	32.5479	391553	8.31252e-05	0.000474474
		0.6503	787608	5680	781928	11360	793288	0.0143201	0.0143201		0.9994	391649	16.2989	391632	32.5978	391665	8.32289e-05	0.000474474
		0.6502	787652	5683	781969	11366	793335	0.0143269	0.0143269		0.9994	391761	16.3239	391744	32.6478	391777	8.33327e-05	0.000474474
		0.6501	787668	5685	781983	11370	793353	0.0143316	0.0143314		0.9994	391873	16.349	391856	32.6979	391889	8.34367e-05	0.000474474
		0.65	787679	5685	781994	11370	793364	0.0143314	0.0143314		0.9994	391985	16.3741	391968	32.7481	392001	8.35409e-05	0.000474474
		0.6499	787716	5687	782029	11374	793403	0.0143357	0.0143357		0.9994	392097	16.3992	392080	32.7984	392113	8.36452e-05	0.000474474
		0.6498	787766	5690	782076	11380	793456	0.0143423	0.0143423		0.9994	392209	16.4243	392192	32.8487	392225	8.37496e-05	0.000474474
		0.6497	787815	5691	782124	11382	793506	0.0143439	0.0143439		0.9994	392321	16.4496	392304	32.8991	392337	8.38542e-05	0.000474474
		0.6496	787834	5694	782140	11388	793528	0.0143511	0.0143511		0.9994	392433	16.4748	392416	32.9496	392449	8.3959e-05	0.000474474
		0.6495	787861	5697	782164	11394	793558	0.0143581	0.0143581		0.9994	392544	16.5001	392528	33.0002	392561	8.40639e-05	0.000474474
		0.6494	787895	5700	782195	11400	793595	0.014365	0.014365		0.9994	392656	16.5254	392640	33.0509	392673	8.4169e-05	0.000474474
		0.6493	787906	5703	782203	11406	793609	0.0143723	0.0143723		0.9994	392768	16.5508	392752	33.1016	392785	8.42742e-05	0.000474474
		0.6492	787927	5704	782223	11408	793631	0.0143744	0.0143735		0.9994	392880	16.5762	392864	33.1525	392897	8.43796e-05	0.000474474
		0.6491	787979	5704	782275	11408	793683	0.0143735	0.0143735		0.9994	392992	16.6017	392976	33.2034	393009	8.44851e-05	0.000474474
		0.649	787999	5707	782292	11414	793706	0.0143806	0.0143806		0.9994	393104	16.6272	393088	33.2544	393121	8.45908e-05	0.000474474
		0.6489	788009	5710	782299	11420	793719	0.014388	0.0143874		0.9994	393216	16.6528	393200	33.3055	393233	8.46967e-05	0.000474474
		0.6488	788028	5710	782318	11420	793738	0.0143876	0.0143874		0.9994	393328	16.6784	393312	33.3567	393345	8.48027e-05	0.000474474
		0.6487	788038	5710	782328	11420	793748	0.0143874	0.0143874		0.9994	393440	16.704	393424	33.408	393457	8.49088e-05	0.000474474
		0.6486	788060	5714	782346	11428	793774	0.014397	0.014397		0.9994	393552	16.7297	393536	33.4593	393569	8.50151e-05	0.000474474
		0.6485	788081	5717	782364	11434	793798	0.0144042	0.0144042		0.9994	393664	16.7554	393647	33.5108	393681	8.51216e-05	0.000474474
		0.6484	788096	5719	782377	11438	793815	0.0144089	0.0144089		0.9994	393776	16.7811	393759	33.5623	393793	8.52282e-05	0.000474474
		0.6483	788143	5722	782421	11444	793865	0.0144155	0.0144155		0.9994	393888	16.8069	393871	33.6139	393905	8.5335e-05	0.000474474
		0.6482	788162	5725	782437	11450	793887	0.0144227	0.0144227		0.9994	394000	16.8328	393983	33.6656	394017	8.54419e-05	0.000474474
		0.6481	788217	5727	782490	11454	793944	0.0144267	0.0144267		0.9994	394112	16.8587	394095	33.7173	394129	8.5549e-05	0.000474474
		0.648	788237	5729	782508	11458	793966	0.0144313	0.0144313		0.9994	394224	16.8846	394207	33.7692	394241	8.56563e-05	0.000474474
		0.6479	788252	5732	782520	11464	793984	0.0144386	0.0144386		0.9994	394336	16.9106	394319	33.8212	394353	8.57637e-05	0.000474474
		0.6478	788289	5733	782556	11466	794022	0.0144404	0.014439		0.9994	394448	16.9366	394431	33.8732	394465	8.58712e-05	0.000474474
		0.6477	788324	5733	782591	11466	794057	0.0144398	0.014439		0.9994	394560	16.9627	394543	33.9253	394577	8.59789e-05	0.000474474
		0.6476	788364	5733	782631	11466	794097	0.014439	0.014439		0.9994	394672	16.9888	394655	33.9775	394689	8.60868e-05	0.000474474
		0.6475	788397	5737	782660	11474	794134	0.0144484	0.0144481		0.9994	394784	17.0149	394767	34.0298	394801	8.61949e-05	0.000474474
		0.6474	788417	5737	782680	11474	794154	0.0144481	0.0144481		0.9994	394896	17.0411	394879	34.0822	394913	8.6303e-05	0.000474474
		0.6473	788443	5741	782702	11482	794184	0.0144576	0.0144576		0.9994	395008	17.0673	394991	34.1347	395025	8.64114e-05	0.000474474
		0.6472	788451	5744	782707	11488	794195	0.014465	0.014465		0.9994	395120	17.0936	395103	34.1872	395137	8.65199e-05	0.000474474
		0.6471	788495	5748	782747	11496	794243	0.0144742	0.0144742		0.9994	395232	17.1199	395215	34.2399	395249	8.66286e-05	0.000474474
		0.647	788534	5750	782784	11500	794284	0.0144784	0.0144784		0.9994	395344	17.1463	395327	34.2926	395361	8.67374e-05	0.000474474
		0.6469	788572	5753	782819	11506	794325	0.0144853	0.0144853		0.9994	395456	17.1727	395439	34.3454	395473	8.68464e-05	0.000474474
		0.6468	788596	5758	782838	11516	794354	0.0144973	0.0144973		0.9994	395568	17.1992	395551	34.3983	395585	8.69555e-05	0.000474474
		0.6467	788610	5761	782849	11522	794371	0.0145046	0.0145042		0.9994	395680	17.2257	395663	34.4513	395697	8.70649e-05	0.000474474
		0.6466	788628	5761	782867	11522	794389	0.0145042	0.0145042		0.9994	395792	17.2522	395774	34.5044	395809	8.71743e-05	0.000474474
		0.6465	788665	5765	782900	11530	794430	0.0145136	0.0145136		0.9994	395904	17.2788	395886	34.5576	395921	8.7284e-05	0.000474474
		0.6464	788699	5767	782932	11534	794466	0.0145179	0.0145179		0.9994	396016	17.3054	395998	34.6108	396033	8.73937e-05	0.000474474
		0.6463	788759	5768	782991	11536	794527	0.0145193	0.0145193		0.9994	396128	17.3321	396110	34.6642	396145	8.75037e-05	0.000474474
		0.6462	788781	5772	783009	11544	794553	0.0145289	0.0145289		0.9994	396240	17.3588	396222	34.7176	396257	8.76138e-05	0.000474474
		0.6461	788799	5774	783025	11548	794573	0.0145336	0.0145336		0.9994	396352	17.3856	396334	34.7711	396369	8.77241e-05	0.000474474
		0.646	788824	5777	783047	11554	794601	0.0145406	0.0145406		0.9994	396464	17.4124	396446	34.8247	396481	8.78345e-05	0.000474474
		0.6459	788834	5781	783053	11562	794615	0.0145504	0.0145504		0.9994	396576	17.4392	396558	34.8784	396593	8.79451e-05	0.000474474
		0.6458	788855	5783	783072	11566	794638	0.0145551	0.0145551		0.9994	396688	17.4661	396670	34.9322	396705	8.80559e-05	0.000474474
		0.6457	788863	5786	783077	11572	794649	0.0145624	0.0145624		0.9994	396800	17.493	396782	34.9861	396817	8.81668e-05	0.000474474
		0.6456	788893	5789	783104	11578	794682	0.0145693	0.0145693		0.9994	396911	17.52	396894	35.0401	396929	8.82779e-05	0.000474474
		0.6455	788918	5794	783124	11588	794712	0.0145814	0.0145808		0.9994	397023	17.5471	397006	35.0941	397041	8.83891e-05	0.000474474
		0.6454	788951	5794	783157	11588	794745	0.0145808	0.0145808		0.9994	397135	17.5741	397118	35.1483	397153	8.85005e-05	0.000474474
		0.6453	788986	5796	783190	11592	794782	0.0145851	0.0145851		0.9994	397247	17.6012	397230	35.2025	397265	8.86121e-05	0.000474474
		0.6452	789004	5799	783205	11598	794803	0.0145923	0.0145923		0.9994	397359	17.6284	397342	35.2568	397377	8.87239e-05	0.000474474
		0.6451	789024	5801	783223	11602	794825	0.0145969	0.0145969		0.9994	397471	17.6556	397454	35.3112	397489	8.88358e-05	0.000474474
		0.645	789113	5803	783310	11606	794916	0.0146003	0.0146003		0.9994	397583	17.6829	397566	35.3657	397601	8.89478e-05	0.000474474
		0.6449	789140	5804	783336	11608	794944	0.0146023	0.0146018		0.9994	397695	17.7102	397678	35.4203	397713	8.90601e-05	0.000474474
		0.6448	789165	5804	783361	11608	794969	0.0146018	0.0146018		0.9994	397807	17.7375	397790	35.475	397825	8.91725e-05	0.000474474
		0.6447	789213	5808	783405	11616	795021	0.0146109	0.0146109		0.9994	397919	17.7649	397901	35.5298	397937	8.9285e-05	0.000474474
		0.6446	789255	5811	783444	11622	795066	0.0146177	0.0146177		0.9994	398031	17.7923	398013	35.5847	398049	8.93977e-05	0.000474474
		0.6445	789277	5812	783465	11624	795089	0.0146197	0.0146197		0.9994	398143	17.8198	398125	35.6396	398161	8.95106e-05	0.000474474
		0.6444	789293	5817	783476	11634	795110	0.0146319	0.0146319		0.9994	398255	17.8473	398237	35.6947	398273	8.96237e-05	0.000474474
		0.6443	789331	5818	783513	11636	795149	0.0146337	0.0146337		0.9994	398367	17.8749	398349	35.7498	398385	8.97369e-05	0.000474474
		0.6442	789358	5821	783537	11642	795179	0.0146407	0.0146407		0.9994	398479	17.9025	398461	35.8051	398497	8.98503e-05	0.000474474
		0.6441	789375	5822	783553	11644	795197	0.0146429	0.0146429		0.9994	398591	17.9302	398573	35.8604	398609	8.99639e-05	0.000474474
		0.644	789401	5825	783576	11650	795226	0.0146499	0.0146499		0.9994	398703	17.9579	398685	35.9158	398721	9.00776e-05	0.000474474
		0.6439	789432	5829	783603	11658	795261	0.0146593	0.0146593		0.9994	398815	17.9857	398797	35.9713	398833	9.01915e-05	0.000474474
		0.6438	789447	5833	783614	11666	795280	0.014669	0.014669		0.9994	398927	18.0135	398909	36.0269	398945	9.03055e-05	0.000474474
		0.6437	789477	5836	783641	11672	795313	0.014676	0.014676		0.9994	399039	18.0413	399021	36.0826	399057	9.04197e-05	0.000474474
		0.6436	789503	5838	783665	11676	795341	0.0146805	0.0146805		0.9994	399151	18.0692	399133	36.1384	399169	9.05341e-05	0.000474474
		0.6435	789521	5841	783680	11682	795362	0.0146877	0.0146877		0.9994	399263	18.0972	399245	36.1943	399281	9.06487e-05	0.000474474
		0.6434	789564	5844	783720	11688	795408	0.0146943	0.0146943		0.9994	399375	18.1251	399357	36.2503	399393	9.07634e-05	0.000474474
		0.6433	789608	5846	783762	11692	795454	0.0146985	0.0146985		0.9994	399487	18.1532	399469	36.3063	399505	9.08783e-05	0.000474474
		0.6432	789625	5847	783778	11694	795472	0.0147007	0.0147007		0.9994	399599	18.1813	399581	36.3625	399617	9.09934e-05	0.000474474
		0.6431	789663	5849	783814	11698	795512	0.014705	0.014705		0.9994	399711	18.2094	399693	36.4188	399729	9.11086e-05	0.000474474
		0.643	789681	5853	783828	11706	795534	0.0147146	0.0147146		0.9994	399823	18.2376	399805	36.4751	399841	9.1224e-05	0.000474474
		0.6429	789708	5858	783850	11716	795566	0.0147266	0.0147266		0.9994	399935	18.2658	399916	36.5315	399953	9.13396e-05	0.000474474
		0.6428	789726	5860	783866	11720	795586	0.0147313	0.0147313		0.9994	400047	18.294	400028	36.5881	400065	9.14553e-05	0.000474474
		0.6427	789744	5864	783880	11728	795608	0.0147409	0.0147409		0.9994	400159	18.3224	400140	36.6447	400177	9.15712e-05	0.000474474
		0.6426	789809	5865	783944	11730	795674	0.0147422	0.0147422		0.9994	400271	18.3507	400252	36.7014	400289	9.16873e-05	0.000474474
		0.6425	789829	5867	783962	11734	795696	0.0147468	0.0147468		0.9994	400383	18.3791	400364	36.7582	400401	9.18036e-05	0.000474474
		0.6424	789858	5869	783989	11738	795727	0.0147513	0.0147513		0.9994	400495	18.4076	400476	36.8152	400513	9.192e-05	0.000474474
		0.6423	789877	5874	784003	11748	795751	0.0147634	0.0147632		0.9994	400607	18.4361	400588	36.8722	400625	9.20366e-05	0.000474474
		0.6422	789891	5874	784017	11748	795765	0.0147632	0.0147632		0.9994	400719	18.4646	400700	36.9293	400737	9.21533e-05	0.000474474
		0.6421	789923	5875	784048	11750	795798	0.0147651	0.0147651		0.9994	400831	18.4932	400812	36.9864	400849	9.22703e-05	0.000474474
		0.642	789938	5877	784061	11754	795815	0.0147698	0.0147698		0.9994	400942	18.5219	400924	37.0437	400961	9.23874e-05	0.000474474
		0.6419	789963	5881	784082	11762	795844	0.0147793	0.0147793		0.9994	401054	18.5506	401036	37.1011	401073	9.25047e-05	0.000474474
		0.6418	789986	5883	784103	11766	795869	0.0147838	0.0147838		0.9994	401166	18.5793	401148	37.1586	401185	9.26221e-05	0.000474474
		0.6417	790016	5885	784131	11770	795901	0.0147883	0.0147883		0.9994	401278	18.6081	401260	37.2162	401297	9.27397e-05	0.000474474
		0.6416	790035	5886	784149	11772	795921	0.0147904	0.0147904		0.9994	401390	18.6369	401372	37.2739	401409	9.28575e-05	0.000474474
		0.6415	790074	5893	784181	11786	795967	0.0148071	0.0148071		0.9994	401502	18.6658	401484	37.3316	401521	9.29755e-05	0.000474474
		0.6414	790083	5894	784189	11788	795977	0.0148095	0.0148095		0.9994	401614	18.6947	401596	37.3895	401633	9.30937e-05	0.000474474
		0.6413	790143	5896	784247	11792	796039	0.0148133	0.014813		0.9994	401726	18.7237	401708	37.4474	401745	9.3212e-05	0.000474474
		0.6412	790159	5896	784263	11792	796055	0.014813	0.014813		0.9994	401838	18.7527	401819	37.5055	401857	9.33305e-05	0.000474474
		0.6411	790189	5897	784292	11794	796086	0.014815	0.014815		0.9994	401950	18.7818	401931	37.5636	401969	9.34491e-05	0.000474474
		0.641	790204	5899	784305	11798	796103	0.0148197	0.0148197		0.9994	402062	18.8109	402043	37.6219	402081	9.3568e-05	0.000474474
		0.6409	790217	5901	784316	11802	796118	0.0148244	0.0148244		0.9993	402174	18.8401	402155	37.6802	402193	9.3687e-05	0.000559144
		0.6408	790266	5903	784363	11806	796169	0.0148285	0.0148282		0.9993	402286	18.8693	402267	37.7387	402305	9.38062e-05	0.000559144
		0.6407	790280	5903	784377	11806	796183	0.0148282	0.0148282		0.9993	402398	18.8986	402379	37.7972	402417	9.39255e-05	0.000559144
		0.6406	790303	5906	784397	11812	796209	0.0148353	0.0148353		0.9993	402510	18.9279	402491	37.8559	402529	9.40451e-05	0.000559144
		0.6405	790322	5907	784415	11814	796229	0.0148374	0.0148374		0.9993	402622	18.9573	402603	37.9146	402641	9.41648e-05	0.000559144
		0.6404	790352	5908	784444	11816	796260	0.0148394	0.0148394		0.9993	402734	18.9867	402715	37.9734	402753	9.42847e-05	0.000559144
		0.6403	790379	5910	784469	11820	796289	0.0148439	0.0148439		0.9993	402846	19.0162	402827	38.0324	402865	9.44047e-05	0.000559144
		0.6402	790397	5911	784486	11822	796308	0.014846	0.014846		0.9993	402958	19.0457	402939	38.0914	402977	9.4525e-05	0.000559144
		0.6401	790421	5914	784507	11828	796335	0.014853	0.014853		0.9993	403070	19.0753	403051	38.1505	403089	9.46454e-05	0.000559144
		0.64	790444	5915	784529	11830	796359	0.0148551	0.0148551		0.9993	403182	19.1049	403163	38.2097	403201	9.4766e-05	0.000559144
		0.6399	790488	5916	784572	11832	796404	0.0148568	0.0148568		0.9993	403294	19.1345	403275	38.2691	403313	9.48868e-05	0.000559144
		0.6398	790518	5919	784599	11838	796437	0.0148637	0.0148637		0.9993	403406	19.1642	403387	38.3285	403425	9.50077e-05	0.000559144
		0.6397	790535	5921	784614	11842	796456	0.0148684	0.0148684		0.9993	403518	19.194	403499	38.388	403537	9.51288e-05	0.000559144
		0.6396	790549	5924	784625	11848	796473	0.0148756	0.0148756		0.9993	403630	19.2238	403611	38.4476	403649	9.52501e-05	0.000559144
		0.6395	790568	5926	784642	11852	796494	0.0148802	0.0148794		0.9993	403742	19.2537	403722	38.5073	403761	9.53716e-05	0.000559144
		0.6394	790594	5926	784668	11852	796520	0.0148797	0.0148794		0.9993	403854	19.2836	403834	38.5672	403873	9.54933e-05	0.000559144
		0.6393	790614	5926	784688	11852	796540	0.0148794	0.0148794		0.9993	403966	19.3135	403946	38.6271	403985	9.56151e-05	0.000559144
		0.6392	790641	5927	784714	11854	796568	0.0148813	0.0148813		0.9993	404078	19.3435	404058	38.6871	404097	9.57372e-05	0.000559144
		0.6391	790670	5929	784741	11858	796599	0.0148858	0.0148858		0.9993	404190	19.3736	404170	38.7472	404209	9.58594e-05	0.000559144
		0.639	790719	5932	784787	11864	796651	0.0148923	0.0148923		0.9993	404302	19.4037	404282	38.8074	404321	9.59817e-05	0.000559144
		0.6389	790732	5933	784799	11866	796665	0.0148946	0.0148946		0.9993	404414	19.4339	404394	38.8677	404433	9.61043e-05	0.000559144
		0.6388	790773	5934	784839	11868	796707	0.0148963	0.0148963		0.9993	404526	19.4641	404506	38.9282	404545	9.6227e-05	0.000559144
		0.6387	790782	5935	784847	11870	796717	0.0148986	0.0148986		0.9993	404638	19.4943	404618	38.9887	404657	9.63499e-05	0.000559144
		0.6386	790854	5937	784917	11874	796791	0.0149023	0.0149023		0.9993	404749	19.5246	404730	39.0493	404769	9.6473e-05	0.000559144
		0.6385	790873	5940	784933	11880	796813	0.0149094	0.0149094		0.9993	404861	19.555	404842	39.11	404881	9.65963e-05	0.000559144
		0.6384	790899	5941	784958	11882	796840	0.0149114	0.014911		0.9993	404973	19.5854	404954	39.1708	404993	9.67198e-05	0.000559144
		0.6383	790922	5941	784981	11882	796863	0.014911	0.014911		0.9993	405085	19.6159	405066	39.2318	405105	9.68434e-05	0.000559144
		0.6382	790944	5943	785001	11886	796887	0.0149155	0.0149155		0.9993	405197	19.6464	405178	39.2928	405217	9.69673e-05	0.000559144
		0.6381	790991	5944	785047	11888	796935	0.0149172	0.0149172		0.9993	405309	19.677	405290	39.3539	405329	9.70913e-05	0.000559144
		0.638	791024	5946	785078	11892	796970	0.0149215	0.0149215		0.9993	405421	19.7076	405402	39.4151	405441	9.72155e-05	0.000559144
		0.6379	791044	5947	785097	11894	796991	0.0149236	0.0149236		0.9993	405533	19.7382	405514	39.4765	405553	9.73398e-05	0.000559144
		0.6378	791057	5951	785106	11902	797008	0.0149334	0.0149334		0.9993	405645	19.7689	405625	39.5379	405665	9.74644e-05	0.000559144
		0.6377	791071	5953	785118	11906	797024	0.0149381	0.0149381		0.9993	405757	19.7997	405737	39.5994	405777	9.75891e-05	0.000559144
		0.6376	791099	5954	785145	11908	797053	0.01494	0.0149391		0.9993	405869	19.8305	405849	39.6611	405889	9.7714e-05	0.000559144
		0.6375	791148	5954	785194	11908	797102	0.0149391	0.0149391		0.9993	405981	19.8614	405961	39.7228	406001	9.78392e-05	0.000559144
		0.6374	791178	5956	785222	11912	797134	0.0149435	0.0149435		0.9993	406093	19.8923	406073	39.7846	406113	9.79644e-05	0.000559144
		0.6373	791208	5958	785250	11916	797166	0.014948	0.014948		0.9993	406205	19.9233	406185	39.8466	406225	9.80899e-05	0.000559144
		0.6372	791241	5960	785281	11920	797201	0.0149523	0.0149523		0.9993	406317	19.9543	406297	39.9086	406337	9.82156e-05	0.000559144
		0.6371	791254	5963	785291	11926	797217	0.0149595	0.0149595		0.9993	406429	19.9854	406409	39.9708	406449	9.83414e-05	0.000559144
		0.637	791281	5965	785316	11930	797246	0.014964	0.014964		0.9993	406541	20.0165	406521	40.033	406561	9.84674e-05	0.000559144
		0.6369	791306	5967	785339	11934	797273	0.0149685	0.0149685		0.9993	406653	20.0477	406633	40.0954	406673	9.85937e-05	0.000559144
		0.6368	791329	5971	785358	11942	797300	0.0149781	0.0149781		0.9993	406765	20.0789	406745	40.1578	406785	9.87201e-05	0.000559144
		0.6367	791353	5973	785380	11946	797326	0.0149826	0.0149822		0.9993	406877	20.1102	406857	40.2204	406897	9.88466e-05	0.000559144
		0.6366	791375	5973	785402	11946	797348	0.0149822	0.0149822		0.9993	406989	20.1415	406969	40.2831	407009	9.89734e-05	0.000559144
		0.6365	791415	5975	785440	11950	797390	0.0149864	0.0149861		0.9993	407101	20.1729	407081	40.3458	407121	9.91004e-05	0.000559144
		0.6364	791428	5975	785453	11950	797403	0.0149861	0.0149861		0.9993	407213	20.2044	407193	40.4087	407233	9.92275e-05	0.000559144
		0.6363	791465	5980	785485	11960	797445	0.0149979	0.0149979		0.9993	407325	20.2359	407305	40.4717	407345	9.93548e-05	0.000559144
		0.6362	791497	5983	785514	11966	797480	0.0150048	0.0150043		0.9993	407437	20.2674	407416	40.5348	407457	9.94824e-05	0.000559144
		0.6361	791522	5983	785539	11966	797505	0.0150043	0.0150043		0.9993	407549	20.299	407528	40.598	407569	9.96101e-05	0.000559144
		0.636	791538	5987	785551	11974	797525	0.0150139	0.0150139		0.9993	407661	20.3306	407640	40.6613	407681	9.9738e-05	0.000559144
		0.6359	791565	5989	785576	11978	797554	0.0150184	0.0150184		0.9993	407773	20.3623	407752	40.7247	407793	9.9866e-05	0.000559144
		0.6358	791610	5992	785618	11984	797602	0.015025	0.015025		0.9993	407885	20.3941	407864	40.7882	407905	9.99943e-05	0.000559144
		0.6357	791644	5993	785651	11986	797637	0.0150269	0.0150265		0.9993	407997	20.4259	407976	40.8518	408017	0.000100123	0.000559144
		0.6356	791663	5993	785670	11986	797656	0.0150265	0.0150265		0.9993	408109	20.4578	408088	40.9155	408129	0.000100251	0.000559144
		0.6355	791686	5994	785692	11988	797680	0.0150286	0.0150286		0.9993	408221	20.4897	408200	40.9793	408241	0.00010038	0.000559144
		0.6354	791704	5996	785708	11992	797700	0.0150332	0.0150332		0.9993	408332	20.5216	408312	41.0433	408353	0.000100509	0.000559144
		0.6353	791721	5998	785723	11996	797719	0.0150379	0.0150369		0.9993	408444	20.5537	408424	41.1073	408465	0.000100639	0.000559144
		0.6352	791772	5998	785774	11996	797770	0.0150369	0.0150369		0.9993	408556	20.5857	408536	41.1715	408577	0.000100768	0.000559144
		0.6351	791788	6000	785788	12000	797788	0.0150416	0.0150416		0.9993	408668	20.6179	408648	41.2357	408689	0.000100898	0.000559144
		0.635	791816	6003	785813	12006	797819	0.0150485	0.0150485		0.9993	408780	20.65	408760	41.3001	408801	0.000101027	0.000559144
		0.6349	791845	6007	785838	12014	797852	0.0150579	0.0150579		0.9993	408892	20.6823	408872	41.3645	408913	0.000101157	0.000559144
		0.6348	791858	6010	785848	12020	797868	0.0150651	0.0150651		0.9993	409004	20.7145	408984	41.4291	409025	0.000101287	0.000559144
		0.6347	791860	6015	785845	12030	797875	0.0150775	0.0150767		0.9993	409116	20.7469	409096	41.4938	409137	0.000101418	0.000559144
		0.6346	791903	6015	785888	12030	797918	0.0150767	0.0150767		0.9993	409228	20.7793	409207	41.5586	409249	0.000101548	0.000559144
		0.6345	791943	6016	785927	12032	797959	0.0150785	0.0150785		0.9993	409340	20.8117	409319	41.6235	409361	0.000101679	0.000559144
		0.6344	791967	6020	785947	12040	797987	0.015088	0.015088		0.9993	409452	20.8442	409431	41.6885	409473	0.00010181	0.000559144
		0.6343	791992	6023	785969	12046	798015	0.015095	0.015095		0.9993	409564	20.8768	409543	41.7536	409585	0.000101941	0.000559144
		0.6342	792007	6026	785981	12052	798033	0.0151021	0.0151021		0.9993	409676	20.9094	409655	41.8188	409697	0.000102073	0.000559144
		0.6341	792047	6029	786018	12058	798076	0.0151088	0.0151088		0.9993	409788	20.9421	409767	41.8841	409809	0.000102204	0.000559144
		0.634	792083	6031	786052	12062	798114	0.0151131	0.0151131		0.9993	409900	20.9748	409879	41.9496	409921	0.000102336	0.000559144
		0.6339	792102	6035	786067	12070	798137	0.0151227	0.0151227		0.9993	410012	21.0076	409991	42.0151	410033	0.000102468	0.000559144
		0.6338	792136	6036	786100	12072	798172	0.0151246	0.0151246		0.9993	410124	21.0404	410103	42.0808	410145	0.0001026	0.000559144
		0.6337	792159	6039	786120	12078	798198	0.0151316	0.0151316		0.9993	410236	21.0733	410215	42.1465	410257	0.000102732	0.000559144
		0.6336	792185	6041	786144	12082	798226	0.0151361	0.0151361		0.9993	410348	21.1062	410327	42.2124	410369	0.000102865	0.000559144
		0.6335	792210	6044	786166	12088	798254	0.015143	0.015143		0.9993	410460	21.1392	410439	42.2784	410481	0.000102997	0.000559144
		0.6334	792255	6046	786209	12092	798301	0.0151472	0.0151472		0.9993	410572	21.1722	410551	42.3445	410593	0.00010313	0.000559144
		0.6333	792278	6051	786227	12102	798329	0.0151592	0.0151592		0.9993	410684	21.2053	410663	42.4107	410705	0.000103263	0.000559144
		0.6332	792318	6053	786265	12106	798371	0.0151634	0.0151634		0.9993	410796	21.2385	410775	42.477	410817	0.000103396	0.000559144
		0.6331	792352	6055	786297	12110	798407	0.0151677	0.0151672		0.9993	410908	21.2717	410886	42.5434	410929	0.00010353	0.000559144
		0.633	792377	6055	786322	12110	798432	0.0151672	0.0151672		0.9993	411020	21.305	410998	42.61	411041	0.000103664	0.000559144
		0.6329	792395	6056	786339	12112	798451	0.0151694	0.0151694		0.9993	411132	21.3383	411110	42.6766	411153	0.000103797	0.000559144
		0.6328	792415	6060	786355	12120	798475	0.0151789	0.0151789		0.9993	411244	21.3717	411222	42.7434	411265	0.000103931	0.000559144
		0.6327	792432	6062	786370	12124	798494	0.0151836	0.0151836		0.9993	411356	21.4051	411334	42.8102	411377	0.000104066	0.000559144
		0.6326	792454	6065	786389	12130	798519	0.0151906	0.0151906		0.9993	411468	21.4386	411446	42.8772	411489	0.0001042	0.000559144
		0.6325	792473	6066	786407	12132	798539	0.0151927	0.0151927		0.9993	411580	21.4722	411558	42.9443	411601	0.000104335	0.000559144
		0.6324	792496	6067	786429	12134	798563	0.0151948	0.0151948		0.9992	411691	21.5058	411670	43.0115	411713	0.00010447	0.000635178
		0.6323	792511	6068	786443	12136	798579	0.015197	0.015197		0.9992	411803	21.5394	411782	43.0788	411825	0.000104605	0.000635178
		0.6322	792542	6071	786471	12142	798613	0.0152039	0.0152039		0.9992	411915	21.5731	411894	43.1463	411937	0.00010474	0.000635178
		0.6321	792557	6072	786485	12144	798629	0.0152061	0.0152061		0.9992	412027	21.6069	412006	43.2138	412049	0.000104875	0.000635178
		0.632	792589	6076	786513	12152	798665	0.0152154	0.0152154		0.9992	412139	21.6407	412118	43.2815	412161	0.000105011	0.000635178
		0.6319	792624	6079	786545	12158	798703	0.0152222	0.0152222		0.9992	412251	21.6746	412230	43.3492	412273	0.000105147	0.000635178
		0.6318	792641	6083	786558	12166	798724	0.0152318	0.0152318		0.9992	412363	21.7085	412342	43.4171	412385	0.000105283	0.000635178
		0.6317	792659	6086	786573	12172	798745	0.0152389	0.0152389		0.9992	412475	21.7425	412454	43.4851	412497	0.000105419	0.000635178
		0.6316	792692	6088	786604	12176	798780	0.0152432	0.0152432		0.9992	412587	21.7766	412565	43.5532	412609	0.000105556	0.000635178
		0.6315	792711	6092	786619	12184	798803	0.0152528	0.0152528		0.9992	412699	21.8107	412677	43.6214	412721	0.000105692	0.000635178
		0.6314	792750	6097	786653	12194	798847	0.0152645	0.0152645		0.9992	412811	21.8449	412789	43.6897	412833	0.000105829	0.000635178
		0.6313	792781	6099	786682	12198	798880	0.0152689	0.0152689		0.9992	412923	21.8791	412901	43.7582	412945	0.000105966	0.000635178
		0.6312	792809	6102	786707	12204	798911	0.0152758	0.0152758		0.9992	413035	21.9134	413013	43.8268	413057	0.000106103	0.000635178
		0.6311	792833	6104	786729	12208	798937	0.0152803	0.0152803		0.9992	413147	21.9477	413125	43.8954	413169	0.000106241	0.000635178
		0.631	792859	6108	786751	12216	798967	0.0152897	0.0152897		0.9992	413259	21.9821	413237	43.9642	413281	0.000106379	0.000635178
		0.6309	792889	6112	786777	12224	799001	0.0152991	0.0152991		0.9992	413371	22.0166	413349	44.0331	413393	0.000106516	0.000635178
		0.6308	792925	6116	786809	12232	799041	0.0153084	0.0153084		0.9992	413483	22.0511	413461	44.1021	413505	0.000106654	0.000635178
		0.6307	792958	6119	786839	12238	799077	0.0153152	0.0153152		0.9992	413595	22.0856	413573	44.1713	413617	0.000106793	0.000635178
		0.6306	792979	6120	786859	12240	799099	0.0153173	0.0153168		0.9992	413707	22.1203	413685	44.2405	413729	0.000106931	0.000635178
		0.6305	793002	6120	786882	12240	799122	0.0153168	0.0153168		0.9992	413819	22.1549	413797	44.3099	413841	0.00010707	0.000635178
		0.6304	793025	6122	786903	12244	799147	0.0153213	0.0153213		0.9992	413931	22.1897	413909	44.3794	413953	0.000107209	0.000635178
		0.6303	793053	6123	786930	12246	799176	0.0153233	0.0153233		0.9992	414043	22.2245	414021	44.449	414065	0.000107348	0.000635178
		0.6302	793076	6126	786950	12252	799202	0.0153303	0.0153297		0.9992	414155	22.2593	414132	44.5187	414177	0.000107487	0.000635178
		0.6301	793108	6126	786982	12252	799234	0.0153297	0.0153297		0.9992	414267	22.2942	414244	44.5885	414289	0.000107627	0.000635178
		0.63	793128	6130	786998	12260	799258	0.0153392	0.0153392		0.9992	414379	22.3292	414356	44.6584	414401	0.000107766	0.000635178
		0.6299	793161	6134	787027	12268	799295	0.0153485	0.0153485		0.9992	414491	22.3643	414468	44.7285	414513	0.000107906	0.000635178
		0.6298	793180	6135	787045	12270	799315	0.0153506	0.0153506		0.9992	414603	22.3993	414580	44.7987	414625	0.000108046	0.000635178
		0.6297	793202	6139	787063	12278	799341	0.0153602	0.0153602		0.9992	414715	22.4345	414692	44.869	414737	0.000108187	0.000635178
		0.6296	793231	6140	787091	12280	799371	0.0153621	0.0153621		0.9992	414827	22.4697	414804	44.9394	414849	0.000108327	0.000635178
		0.6295	793277	6143	787134	12286	799420	0.0153686	0.0153686		0.9992	414938	22.505	414916	45.0099	414961	0.000108468	0.000635178
		0.6294	793289	6147	787142	12294	799436	0.0153783	0.0153783		0.9992	415050	22.5403	415028	45.0806	415073	0.000108609	0.000635178
		0.6293	793309	6149	787160	12298	799458	0.0153829	0.0153829		0.9992	415162	22.5757	415140	45.1513	415185	0.00010875	0.000635178
		0.6292	793325	6153	787172	12306	799478	0.0153925	0.0153925		0.9992	415274	22.6111	415252	45.2222	415297	0.000108891	0.000635178
		0.6291	793336	6155	787181	12310	799491	0.0153973	0.0153973		0.9992	415386	22.6466	415364	45.2932	415409	0.000109033	0.000635178
		0.629	793350	6157	787193	12314	799507	0.015402	0.015402		0.9992	415498	22.6822	415476	45.3643	415521	0.000109175	0.000635178
		0.6289	793372	6159	787213	12318	799531	0.0154065	0.0154065		0.9992	415610	22.7178	415588	45.4356	415633	0.000109317	0.000635178
		0.6288	793405	6163	787242	12326	799568	0.0154158	0.0154158		0.9992	415722	22.7535	415699	45.5069	415745	0.000109459	0.000635178
		0.6287	793433	6166	787267	12332	799599	0.0154227	0.0154227		0.9992	415834	22.7892	415811	45.5784	415857	0.000109601	0.000635178
		0.6286	793474	6169	787305	12338	799643	0.0154294	0.0154294		0.9992	415946	22.825	415923	45.65	415969	0.000109744	0.000635178
		0.6285	793488	6174	787314	12348	799662	0.0154415	0.0154415		0.9992	416058	22.8609	416035	45.7217	416081	0.000109887	0.000635178
		0.6284	793544	6175	787369	12350	799719	0.0154429	0.0154429		0.9992	416170	22.8968	416147	45.7935	416193	0.00011003	0.000635178
		0.6283	793554	6179	787375	12358	799733	0.0154527	0.0154527		0.9992	416282	22.9327	416259	45.8655	416305	0.000110173	0.000635178
		0.6282	793624	6182	787442	12364	799806	0.0154587	0.0154587		0.9992	416394	22.9688	416371	45.9376	416417	0.000110316	0.000635178
		0.6281	793641	6184	787457	12368	799825	0.0154634	0.0154634		0.9992	416506	23.0049	416483	46.0098	416529	0.00011046	0.000635178
		0.628	793654	6185	787469	12370	799839	0.0154656	0.0154656		0.9992	416618	23.041	416595	46.0821	416641	0.000110604	0.000635178
		0.6279	793674	6186	787488	12372	799860	0.0154677	0.0154677		0.9992	416730	23.0773	416707	46.1545	416753	0.000110748	0.000635178
		0.6278	793706	6190	787516	12380	799896	0.015477	0.015477		0.9992	416842	23.1135	416819	46.2271	416865	0.000110892	0.000635178
		0.6277	793721	6191	787530	12382	799912	0.0154792	0.0154792		0.9992	416954	23.1499	416931	46.2997	416977	0.000111037	0.000635178
		0.6276	793763	6193	787570	12386	799956	0.0154834	0.0154834		0.9992	417066	23.1863	417043	46.3725	417089	0.000111181	0.000635178
		0.6275	793789	6197	787592	12394	799986	0.0154928	0.0154928		0.9992	417178	23.2227	417155	46.4455	417201	0.000111326	0.000635178
		0.6274	793803	6199	787604	12398	800002	0.0154975	0.0154975		0.9992	417290	23.2593	417266	46.5185	417313	0.000111472	0.000635178
		0.6273	793825	6203	787622	12406	800028	0.015507	0.015507		0.9992	417402	23.2958	417378	46.5917	417425	0.000111617	0.000635178
		0.6272	793842	6207	787635	12414	800049	0.0155165	0.0155165		0.9992	417514	23.3325	417490	46.665	417537	0.000111762	0.000635178
		0.6271	793871	6212	787659	12424	800083	0.0155284	0.0155284		0.9992	417626	23.3692	417602	46.7384	417649	0.000111908	0.000635178
		0.627	793920	6218	787702	12436	800138	0.0155423	0.0155423		0.9992	417738	23.4059	417714	46.8119	417761	0.000112054	0.000635178
		0.6269	793964	6220	787744	12440	800184	0.0155464	0.0155464		0.9992	417850	23.4428	417826	46.8855	417873	0.0001122	0.000635178
		0.6268	793988	6222	787766	12444	800210	0.0155509	0.0155509		0.9992	417962	23.4797	417938	46.9593	417985	0.000112347	0.000635178
		0.6267	794028	6223	787805	12446	800251	0.0155526	0.0155526		0.9992	418073	23.5166	418050	47.0332	418097	0.000112494	0.000635178
		0.6266	794046	6226	787820	12452	800272	0.0155597	0.0155597		0.9992	418185	23.5536	418162	47.1072	418209	0.00011264	0.000635178
		0.6265	794073	6227	787846	12454	800300	0.0155617	0.0155617		0.9992	418297	23.5907	418274	47.1814	418321	0.000112788	0.000635178
		0.6264	794093	6230	787863	12460	800323	0.0155687	0.0155687		0.9992	418409	23.6278	418386	47.2557	418433	0.000112935	0.000635178
		0.6263	794123	6231	787892	12462	800354	0.0155706	0.0155698		0.9992	418521	23.665	418498	47.33	418545	0.000113082	0.000635178
		0.6262	794163	6231	787932	12462	800394	0.0155698	0.0155698		0.9992	418633	23.7023	418610	47.4046	418657	0.00011323	0.000635178
		0.6261	794183	6232	787951	12464	800415	0.0155719	0.0155719		0.9992	418745	23.7396	418722	47.4792	418769	0.000113378	0.000635178
		0.626	794214	6235	787979	12470	800449	0.0155788	0.0155788		0.9992	418857	23.777	418833	47.554	418881	0.000113526	0.000635178
		0.6259	794260	6236	788024	12472	800496	0.0155803	0.0155803		0.9992	418969	23.8144	418945	47.6289	418993	0.000113675	0.000635178
		0.6258	794290	6237	788053	12474	800527	0.0155822	0.0155813		0.9992	419081	23.8519	419057	47.7039	419105	0.000113823	0.000635178
		0.6257	794339	6237	788102	12474	800576	0.0155813	0.0155813		0.9992	419193	23.8895	419169	47.779	419217	0.000113972	0.000635178
		0.6256	794382	6240	788142	12480	800622	0.0155879	0.0155879		0.9991	419305	23.9271	419281	47.8543	419329	0.000114121	0.000706129
		0.6255	794421	6243	788178	12486	800664	0.0155946	0.0155946		0.9991	419417	23.9648	419393	47.9297	419441	0.00011427	0.000706129
		0.6254	794465	6246	788219	12492	800711	0.0156011	0.0156011		0.9991	419529	24.0026	419505	48.0052	419553	0.00011442	0.000706129
		0.6253	794480	6248	788232	12496	800728	0.0156058	0.0156058		0.9991	419641	24.0404	419617	48.0808	419665	0.00011457	0.000706129
		0.6252	794508	6251	788257	12502	800759	0.0156127	0.0156127		0.9991	419753	24.0783	419729	48.1566	419777	0.00011472	0.000706129
		0.6251	794526	6253	788273	12506	800779	0.0156173	0.0156173		0.9991	419865	24.1163	419841	48.2325	419889	0.00011487	0.000706129
		0.625	794558	6256	788302	12512	800814	0.0156241	0.0156241		0.9991	419977	24.1543	419953	48.3085	420001	0.00011502	0.000706129
		0.6249	794576	6260	788316	12520	800836	0.0156337	0.0156331		0.9991	420089	24.1923	420065	48.3847	420113	0.000115171	0.000706129
		0.6248	794605	6260	788345	12520	800865	0.0156331	0.0156331		0.9991	420201	24.2305	420177	48.461	420225	0.000115321	0.000706129
		0.6247	794624	6264	788360	12528	800888	0.0156426	0.0156426		0.9991	420313	24.2687	420288	48.5374	420337	0.000115473	0.000706129
		0.6246	794652	6268	788384	12536	800920	0.015652	0.015652		0.9991	420425	24.3069	420400	48.6139	420449	0.000115624	0.000706129
		0.6245	794675	6269	788406	12538	800944	0.015654	0.015654		0.9991	420537	24.3453	420512	48.6906	420561	0.000115775	0.000706129
		0.6244	794716	6271	788445	12542	800987	0.0156582	0.0156582		0.9991	420649	24.3837	420624	48.7673	420673	0.000115927	0.000706129
		0.6243	794759	6273	788486	12546	801032	0.0156623	0.0156623		0.9991	420761	24.4221	420736	48.8443	420785	0.000116079	0.000706129
		0.6242	794773	6274	788499	12548	801047	0.0156645	0.0156645		0.9991	420873	24.4607	420848	48.9213	420897	0.000116231	0.000706129
		0.6241	794785	6276	788509	12552	801061	0.0156692	0.015669		0.9991	420985	24.4992	420960	48.9985	421009	0.000116383	0.000706129
		0.624	794797	6276	788521	12552	801073	0.015669	0.015669		0.9991	421096	24.5379	421072	49.0758	421121	0.000116536	0.000706129
		0.6239	794815	6278	788537	12556	801093	0.0156736	0.0156736		0.9991	421208	24.5766	421184	49.1532	421233	0.000116689	0.000706129
		0.6238	794840	6280	788560	12560	801120	0.0156781	0.0156781		0.9991	421320	24.6154	421296	49.2308	421345	0.000116842	0.000706129
		0.6237	794865	6282	788583	12564	801147	0.0156825	0.0156825		0.9991	421432	24.6542	421408	49.3085	421457	0.000116995	0.000706129
		0.6236	794902	6283	788619	12566	801185	0.0156843	0.015684		0.9991	421544	24.6931	421520	49.3863	421569	0.000117149	0.000706129
		0.6235	794918	6283	788635	12566	801201	0.015684	0.015684		0.9991	421656	24.7321	421632	49.4642	421681	0.000117302	0.000706129
		0.6234	794959	6285	788674	12570	801244	0.0156881	0.0156881		0.9991	421768	24.7712	421743	49.5423	421793	0.000117456	0.000706129
		0.6233	794986	6289	788697	12578	801275	0.0156975	0.0156975		0.9991	421880	24.8103	421855	49.6205	421905	0.000117611	0.000706129
		0.6232	795001	6295	788706	12590	801296	0.015712	0.0157113		0.9991	421992	24.8494	421967	49.6989	422017	0.000117765	0.000706129
		0.6231	795013	6295	788718	12590	801308	0.0157118	0.0157113		0.9991	422104	24.8887	422079	49.7773	422129	0.00011792	0.000706129
		0.623	795038	6295	788743	12590	801333	0.0157113	0.0157113		0.9991	422216	24.928	422191	49.8559	422241	0.000118075	0.000706129
		0.6229	795053	6297	788756	12594	801350	0.015716	0.015716		0.9991	422328	24.9673	422303	49.9347	422353	0.00011823	0.000706129
		0.6228	795102	6299	788803	12598	801401	0.01572	0.01572		0.9991	422440	25.0068	422415	50.0135	422465	0.000118385	0.000706129
		0.6227	795147	6305	788842	12610	801452	0.0157339	0.0157339		0.9991	422552	25.0463	422527	50.0925	422577	0.000118541	0.000706129
		0.6226	795178	6306	788872	12612	801484	0.0157358	0.0157358		0.9991	422664	25.0858	422639	50.1717	422689	0.000118696	0.000706129
		0.6225	795194	6310	788884	12620	801504	0.0157454	0.015745		0.9991	422776	25.1255	422751	50.2509	422801	0.000118852	0.000706129
		0.6224	795214	6310	788904	12620	801524	0.015745	0.015745		0.9991	422888	25.1652	422863	50.3303	422913	0.000119009	0.000706129
		0.6223	795237	6311	788926	12622	801548	0.015747	0.015747		0.9991	423000	25.2049	422975	50.4098	423025	0.000119165	0.000706129
		0.6222	795286	6314	788972	12628	801600	0.0157535	0.0157535		0.9991	423112	25.2448	423087	50.4895	423137	0.000119322	0.000706129
		0.6221	795304	6316	788988	12632	801620	0.0157581	0.0157581		0.9991	423224	25.2846	423198	50.5693	423249	0.000119479	0.000706129
		0.622	795321	6317	789004	12634	801638	0.0157602	0.0157602		0.9991	423336	25.3246	423310	50.6492	423361	0.000119636	0.000706129
		0.6219	795334	6319	789015	12638	801653	0.0157649	0.0157645		0.9991	423448	25.3646	423422	50.7293	423473	0.000119793	0.000706129
		0.6218	795356	6319	789037	12638	801675	0.0157645	0.0157645		0.9991	423560	25.4047	423534	50.8095	423585	0.000119951	0.000706129
		0.6217	795389	6321	789068	12642	801710	0.0157688	0.0157688		0.9991	423672	25.4449	423646	50.8898	423697	0.000120109	0.000706129
		0.6216	795404	6322	789082	12644	801726	0.015771	0.015771		0.9991	423784	25.4851	423758	50.9703	423809	0.000120267	0.000706129
		0.6215	795453	6324	789129	12648	801777	0.015775	0.015775		0.9991	423895	25.5254	423870	51.0509	423921	0.000120425	0.000706129
		0.6214	795487	6326	789161	12652	801813	0.0157792	0.0157792		0.9991	424007	25.5658	423982	51.1316	424033	0.000120584	0.000706129
		0.6213	795516	6329	789187	12658	801845	0.0157861	0.0157853		0.9991	424119	25.6062	424094	51.2124	424145	0.000120743	0.000706129
		0.6212	795557	6329	789228	12658	801886	0.0157853	0.0157853		0.9991	424231	25.6467	424206	51.2934	424257	0.000120902	0.000706129
		0.6211	795596	6334	789262	12668	801930	0.0157969	0.0157969		0.9991	424343	25.6873	424318	51.3746	424369	0.000121061	0.000706129
		0.621	795615	6335	789280	12670	801950	0.015799	0.015799		0.9991	424455	25.7279	424430	51.4558	424481	0.000121221	0.000706129
		0.6209	795635	6336	789299	12672	801971	0.0158011	0.0158011		0.9991	424567	25.7686	424541	51.5373	424593	0.00012138	0.000706129
		0.6208	795662	6340	789322	12680	802002	0.0158104	0.0158104		0.9991	424679	25.8094	424653	51.6188	424705	0.00012154	0.000706129
		0.6207	795678	6341	789337	12682	802019	0.0158126	0.0158126		0.9991	424791	25.8502	424765	51.7005	424817	0.000121701	0.000706129
		0.6206	795695	6346	789349	12692	802041	0.0158246	0.0158246		0.9991	424903	25.8911	424877	51.7823	424929	0.000121861	0.000706129
		0.6205	795738	6347	789391	12694	802085	0.0158263	0.0158263		0.9991	425015	25.9321	424989	51.8642	425041	0.000122022	0.000706129
		0.6204	795756	6350	789406	12700	802106	0.0158333	0.0158333		0.9991	425127	25.9732	425101	51.9463	425153	0.000122183	0.000706129
		0.6203	795781	6351	789430	12702	802132	0.0158353	0.0158353		0.9991	425239	26.0143	425213	52.0286	425265	0.000122344	0.000706129
		0.6202	795794	6352	789442	12704	802146	0.0158375	0.0158375		0.9991	425351	26.0555	425325	52.1109	425377	0.000122505	0.000706129
		0.6201	795821	6353	789468	12706	802174	0.0158395	0.0158395		0.9991	425463	26.0967	425437	52.1934	425489	0.000122667	0.000706129
		0.62	795842	6356	789486	12712	802198	0.0158465	0.0158465		0.9991	425575	26.138	425549	52.2761	425601	0.000122829	0.000706129
		0.6199	795875	6358	789517	12716	802233	0.0158508	0.0158508		0.9991	425687	26.1794	425661	52.3588	425713	0.000122991	0.000706129
		0.6198	795893	6359	789534	12718	802252	0.0158529	0.0158529		0.9991	425799	26.2209	425773	52.4418	425825	0.000123153	0.000706129
		0.6197	795904	6366	789538	12732	802270	0.01587	0.01587		0.999	425911	26.2624	425884	52.5248	425937	0.000123316	0.000776038
		0.6196	795922	6369	789553	12738	802291	0.015877	0.015877		0.999	426023	26.304	425996	52.608	426049	0.000123479	0.000776038
		0.6195	795946	6371	789575	12742	802317	0.0158815	0.0158815		0.999	426135	26.3457	426108	52.6913	426161	0.000123642	0.000776038
		0.6194	795968	6372	789596	12744	802340	0.0158835	0.0158835		0.999	426247	26.3874	426220	52.7748	426273	0.000123805	0.000776038
		0.6193	795983	6375	789608	12750	802358	0.0158907	0.0158907		0.999	426359	26.4292	426332	52.8584	426385	0.000123969	0.000776038
		0.6192	796006	6378	789628	12756	802384	0.0158976	0.0158976		0.999	426471	26.4711	426444	52.9422	426497	0.000124133	0.000776038
		0.6191	796031	6381	789650	12762	802412	0.0159045	0.0159039		0.999	426582	26.513	426556	53.026	426609	0.000124297	0.000776038
		0.619	796062	6381	789681	12762	802443	0.0159039	0.0159039		0.999	426694	26.555	426668	53.1101	426721	0.000124461	0.000776038
		0.6189	796090	6383	789707	12766	802473	0.0159083	0.0159083		0.999	426806	26.5971	426780	53.1942	426833	0.000124625	0.000776038
		0.6188	796109	6385	789724	12770	802494	0.0159129	0.0159129		0.999	426918	26.6393	426892	53.2786	426945	0.00012479	0.000776038
		0.6187	796132	6387	789745	12774	802519	0.0159174	0.0159174		0.999	427030	26.6815	427004	53.363	427057	0.000124955	0.000776038
		0.6186	796160	6389	789771	12778	802549	0.0159218	0.0159218		0.999	427142	26.7238	427116	53.4476	427169	0.000125121	0.000776038
		0.6185	796182	6390	789792	12780	802572	0.0159238	0.0159238		0.999	427254	26.7662	427227	53.5323	427281	0.000125286	0.000776038
		0.6184	796203	6393	789810	12786	802596	0.0159308	0.0159308		0.999	427366	26.8086	427339	53.6172	427393	0.000125452	0.000776038
		0.6183	796226	6395	789831	12790	802621	0.0159353	0.0159353		0.999	427478	26.8511	427451	53.7022	427505	0.000125618	0.000776038
		0.6182	796247	6397	789850	12794	802644	0.0159398	0.0159398		0.999	427590	26.8937	427563	53.7874	427617	0.000125784	0.000776038
		0.6181	796270	6399	789871	12798	802669	0.0159443	0.0159443		0.999	427702	26.9363	427675	53.8727	427729	0.000125951	0.000776038
		0.618	796297	6401	789896	12802	802698	0.0159487	0.0159487		0.999	427814	26.9791	427787	53.9581	427841	0.000126117	0.000776038
		0.6179	796316	6402	789914	12804	802718	0.0159508	0.0159508		0.999	427926	27.0219	427899	54.0437	427953	0.000126284	0.000776038
		0.6178	796347	6404	789943	12808	802751	0.0159551	0.0159551		0.999	428038	27.0647	428011	54.1295	428065	0.000126451	0.000776038
		0.6177	796396	6407	789989	12814	802803	0.0159616	0.0159616		0.999	428150	27.1077	428123	54.2153	428177	0.000126619	0.000776038
		0.6176	796419	6409	790010	12818	802828	0.0159661	0.0159661		0.999	428262	27.1507	428235	54.3014	428289	0.000126787	0.000776038
		0.6175	796445	6410	790035	12820	802855	0.015968	0.015968		0.999	428374	27.1938	428347	54.3875	428401	0.000126955	0.000776038
		0.6174	796476	6414	790062	12828	802890	0.0159773	0.0159773		0.999	428486	27.2369	428459	54.4738	428513	0.000127123	0.000776038
		0.6173	796496	6416	790080	12832	802912	0.0159818	0.0159818		0.999	428598	27.2801	428570	54.5603	428625	0.000127291	0.000776038
		0.6172	796528	6418	790110	12836	802946	0.0159861	0.0159861		0.999	428710	27.3234	428682	54.6469	428737	0.00012746	0.000776038
		0.6171	796552	6422	790130	12844	802974	0.0159955	0.0159955		0.999	428822	27.3668	428794	54.7336	428849	0.000127629	0.000776038
		0.617	796589	6428	790161	12856	803017	0.0160096	0.0160096		0.999	428934	27.4102	428906	54.8205	428961	0.000127798	0.000776038
		0.6169	796610	6430	790180	12860	803040	0.0160141	0.0160141		0.999	429046	27.4538	429018	54.9075	429073	0.000127968	0.000776038
		0.6168	796633	6435	790198	12870	803068	0.016026	0.016026		0.999	429158	27.4973	429130	54.9947	429185	0.000128138	0.000776038
		0.6167	796655	6437	790218	12874	803092	0.0160305	0.01603		0.999	429269	27.541	429242	55.082	429297	0.000128307	0.000776038
		0.6166	796683	6437	790246	12874	803120	0.01603	0.01603		0.999	429381	27.5847	429354	55.1695	429409	0.000128478	0.000776038
		0.6165	796689	6440	790249	12880	803129	0.0160373	0.0160373		0.999	429493	27.6285	429466	55.2571	429521	0.000128648	0.000776038
		0.6164	796724	6444	790280	12888	803168	0.0160465	0.0160465		0.999	429605	27.6724	429578	55.3449	429633	0.000128819	0.000776038
		0.6163	796764	6446	790318	12892	803210	0.0160506	0.0160506		0.999	429717	27.7164	429690	55.4328	429745	0.00012899	0.000776038
		0.6162	796796	6447	790349	12894	803243	0.0160524	0.0160524		0.999	429829	27.7604	429801	55.5208	429857	0.000129161	0.000776038
		0.6161	796810	6451	790359	12902	803261	0.016062	0.016062		0.999	429941	27.8045	429913	55.609	429969	0.000129333	0.000776038
		0.616	796839	6455	790384	12910	803294	0.0160713	0.0160713		0.999	430053	27.8487	430025	55.6974	430081	0.000129504	0.000776038
		0.6159	796851	6457	790394	12914	803308	0.016076	0.016076		0.999	430165	27.8929	430137	55.7859	430193	0.000129676	0.000776038
		0.6158	796892	6461	790431	12922	803353	0.0160851	0.0160851		0.999	430277	27.9373	430249	55.8745	430305	0.000129849	0.000776038
		0.6157	796919	6465	790454	12930	803384	0.0160944	0.0160944		0.999	430389	27.9816	430361	55.9633	430417	0.000130021	0.000776038
		0.6156	796935	6466	790469	12932	803401	0.0160966	0.0160966		0.999	430501	28.0261	430473	56.0522	430529	0.000130194	0.000776038
		0.6155	796952	6467	790485	12934	803419	0.0160987	0.0160987		0.999	430613	28.0707	430585	56.1413	430641	0.000130367	0.000776038
		0.6154	796979	6468	790511	12936	803447	0.0161006	0.0161003		0.999	430725	28.1153	430697	56.2306	430753	0.00013054	0.000776038
		0.6153	796994	6468	790526	12936	803462	0.0161003	0.0161003		0.999	430837	28.16	430809	56.32	430865	0.000130714	0.000776038
		0.6152	797032	6470	790562	12940	803502	0.0161045	0.0161045		0.999	430949	28.2047	430921	56.4095	430977	0.000130887	0.000776038
		0.6151	797060	6472	790588	12944	803532	0.0161089	0.0161089		0.999	431061	28.2496	431033	56.4992	431089	0.000131062	0.000776038
		0.615	797090	6479	790611	12958	803569	0.0161256	0.0161256		0.999	431173	28.2945	431144	56.589	431201	0.000131236	0.000776038
		0.6149	797114	6481	790633	12962	803595	0.01613	0.01613		0.999	431285	28.3395	431256	56.679	431313	0.00013141	0.000776038
		0.6148	797135	6484	790651	12968	803619	0.016137	0.016137		0.999	431397	28.3846	431368	56.7691	431425	0.000131585	0.000776038
		0.6147	797179	6489	790690	12978	803668	0.0161485	0.0161485		0.999	431509	28.4297	431480	56.8594	431537	0.00013176	0.000776038
		0.6146	797205	6491	790714	12982	803696	0.0161529	0.0161529		0.999	431621	28.4749	431592	56.9499	431649	0.000131936	0.000776038
		0.6145	797228	6493	790735	12986	803721	0.0161573	0.0161573		0.999	431732	28.5202	431704	57.0405	431761	0.000132111	0.000776038
		0.6144	797250	6494	790756	12988	803744	0.0161594	0.0161594		0.999	431844	28.5656	431816	57.1312	431873	0.000132287	0.000776038
		0.6143	797274	6498	790776	12996	803772	0.0161688	0.0161688		0.9989	431956	28.611	431928	57.2221	431985	0.000132463	0.000851186
		0.6142	797310	6502	790808	13004	803812	0.0161779	0.0161779		0.9989	432068	28.6566	432040	57.3131	432097	0.00013264	0.000851186
		0.6141	797343	6507	790836	13014	803850	0.0161896	0.0161896		0.9989	432180	28.7022	432152	57.4043	432209	0.000132816	0.000851186
		0.614	797364	6511	790853	13022	803875	0.016199	0.016199		0.9989	432292	28.7478	432264	57.4957	432321	0.000132993	0.000851186
		0.6139	797389	6512	790877	13024	803901	0.016201	0.016201		0.9989	432404	28.7936	432375	57.5872	432433	0.00013317	0.000851186
		0.6138	797413	6513	790900	13026	803926	0.016203	0.016203		0.9989	432516	28.8394	432487	57.6789	432545	0.000133348	0.000851186
		0.6137	797438	6516	790922	13032	803954	0.0162099	0.0162099		0.9989	432628	28.8853	432599	57.7707	432657	0.000133525	0.000851186
		0.6136	797496	6519	790977	13038	804015	0.0162161	0.0162161		0.9989	432740	28.9313	432711	57.8626	432769	0.000133703	0.000851186
		0.6135	797520	6520	791000	13040	804040	0.0162181	0.0162181		0.9989	432852	28.9774	432823	57.9547	432881	0.000133881	0.000851186
		0.6134	797557	6524	791033	13048	804081	0.0162272	0.0162272		0.9989	432964	29.0235	432935	58.047	432993	0.00013406	0.000851186
		0.6133	797583	6525	791058	13050	804108	0.0162292	0.0162286		0.9989	433076	29.0697	433047	58.1394	433105	0.000134239	0.000851186
		0.6132	797612	6525	791087	13050	804137	0.0162286	0.0162286		0.9989	433188	29.116	433159	58.232	433217	0.000134418	0.000851186
		0.6131	797640	6526	791114	13052	804166	0.0162305	0.0162305		0.9989	433300	29.1624	433271	58.3248	433329	0.000134597	0.000851186
		0.613	797660	6528	791132	13056	804188	0.016235	0.016235		0.9989	433412	29.2088	433383	58.4177	433441	0.000134776	0.000851186
		0.6129	797702	6529	791173	13058	804231	0.0162366	0.0162366		0.9989	433524	29.2553	433494	58.5107	433553	0.000134956	0.000851186
		0.6128	797722	6533	791189	13066	804255	0.0162461	0.0162461		0.9989	433636	29.302	433606	58.6039	433665	0.000135136	0.000851186
		0.6127	797743	6534	791209	13068	804277	0.0162481	0.0162481		0.9989	433748	29.3486	433718	58.6973	433777	0.000135317	0.000851186
		0.6126	797755	6540	791215	13080	804295	0.0162627	0.0162627		0.9989	433860	29.3954	433830	58.7908	433889	0.000135497	0.000851186
		0.6125	797798	6544	791254	13088	804342	0.0162717	0.0162717		0.9989	433972	29.4422	433942	58.8844	434001	0.000135678	0.000851186
		0.6124	797826	6548	791278	13096	804374	0.016281	0.016281		0.9989	434084	29.4891	434054	58.9783	434113	0.000135859	0.000851186
		0.6123	797854	6550	791304	13100	804404	0.0162853	0.0162853		0.9989	434195	29.5361	434166	59.0723	434225	0.000136041	0.000851186
		0.6122	797868	6552	791316	13104	804420	0.01629	0.01629		0.9989	434307	29.5832	434278	59.1664	434337	0.000136222	0.000851186
		0.6121	797893	6556	791337	13112	804449	0.0162994	0.0162994		0.9989	434419	29.6303	434390	59.2607	434449	0.000136404	0.000851186
		0.612	797905	6557	791348	13114	804462	0.0163016	0.0163016		0.9989	434531	29.6776	434502	59.3552	434561	0.000136586	0.000851186
		0.6119	797930	6560	791370	13120	804490	0.0163085	0.0163085		0.9989	434643	29.7249	434614	59.4498	434673	0.000136769	0.000851186
		0.6118	797955	6563	791392	13126	804518	0.0163154	0.0163154		0.9989	434755	29.7723	434725	59.5445	434785	0.000136952	0.000851186
		0.6117	797974	6566	791408	13132	804540	0.0163224	0.0163224		0.9989	434867	29.8197	434837	59.6395	434897	0.000137135	0.000851186
		0.6116	797982	6568	791414	13136	804550	0.0163271	0.0163271		0.9989	434979	29.8673	434949	59.7346	435009	0.000137318	0.000851186
		0.6115	797993	6572	791421	13144	804565	0.0163368	0.0163368		0.9989	435091	29.9149	435061	59.8298	435121	0.000137502	0.000851186
		0.6114	798011	6578	791433	13156	804589	0.0163512	0.0163512		0.9989	435203	29.9626	435173	59.9252	435233	0.000137685	0.000851186
		0.6113	798031	6580	791451	13160	804611	0.0163557	0.0163557		0.9989	435315	30.0104	435285	60.0208	435345	0.000137869	0.000851186
		0.6112	798058	6584	791474	13168	804642	0.016365	0.016365		0.9989	435427	30.0583	435397	60.1165	435457	0.000138054	0.000851186
		0.6111	798113	6591	791522	13182	804704	0.0163812	0.0163812		0.9989	435539	30.1062	435509	60.2124	435569	0.000138239	0.000851186
		0.611	798132	6593	791539	13186	804725	0.0163857	0.0163857		0.9989	435651	30.1542	435621	60.3085	435681	0.000138423	0.000851186
		0.6109	798159	6595	791564	13190	804754	0.0163901	0.0163901		0.9989	435763	30.2023	435733	60.4047	435793	0.000138609	0.000851186
		0.6108	798181	6598	791583	13196	804779	0.016397	0.016397		0.9989	435875	30.2505	435844	60.501	435905	0.000138794	0.000851186
		0.6107	798204	6599	791605	13198	804803	0.016399	0.016399		0.9989	435987	30.2988	435956	60.5976	436017	0.00013898	0.000851186
		0.6106	798227	6600	791627	13200	804827	0.016401	0.016401		0.9989	436099	30.3471	436068	60.6943	436129	0.000139166	0.000851186
		0.6105	798248	6603	791645	13206	804851	0.016408	0.0164077		0.9989	436211	30.3956	436180	60.7911	436241	0.000139352	0.000851186
		0.6104	798262	6603	791659	13206	804865	0.0164077	0.0164077		0.9989	436323	30.4441	436292	60.8882	436353	0.000139539	0.000851186
		0.6103	798291	6606	791685	13212	804897	0.0164145	0.0164145		0.9989	436435	30.4927	436404	60.9853	436465	0.000139726	0.000851186
		0.6102	798305	6607	791698	13214	804912	0.0164167	0.0164167		0.9989	436546	30.5413	436516	61.0827	436577	0.000139913	0.000851186
		0.6101	798335	6609	791726	13218	804944	0.016421	0.016421		0.9989	436658	30.5901	436628	61.1802	436689	0.0001401	0.000851186
		0.61	798370	6612	791758	13224	804982	0.0164277	0.0164277		0.9989	436770	30.6389	436740	61.2779	436801	0.000140288	0.000851186
		0.6099	798393	6614	791779	13228	805007	0.0164322	0.0164314		0.9989	436882	30.6878	436852	61.3757	436913	0.000140476	0.000851186
		0.6098	798429	6614	791815	13228	805043	0.0164314	0.0164314		0.9989	436994	30.7368	436964	61.4737	437025	0.000140664	0.000851186
		0.6097	798450	6621	791829	13242	805071	0.0164482	0.0164482		0.9989	437106	30.7859	437075	61.5718	437137	0.000140853	0.000851186
		0.6096	798464	6624	791840	13248	805088	0.0164553	0.0164548		0.9989	437218	30.8351	437187	61.6702	437249	0.000141041	0.000851186
		0.6095	798491	6624	791867	13248	805115	0.0164548	0.0164548		0.9989	437330	30.8843	437299	61.7687	437361	0.00014123	0.000851186
		0.6094	798525	6626	791899	13252	805151	0.016459	0.016459		0.9989	437442	30.9337	437411	61.8673	437473	0.00014142	0.000851186
		0.6093	798548	6627	791921	13254	805175	0.016461	0.016461		0.9989	437554	30.9831	437523	61.9661	437585	0.000141609	0.000851186
		0.6092	798573	6628	791945	13256	805201	0.016463	0.016463		0.9989	437666	31.0326	437635	62.0651	437697	0.000141799	0.000851186
		0.6091	798595	6630	791965	13260	805225	0.0164674	0.0164674		0.9989	437778	31.0821	437747	62.1643	437809	0.000141989	0.000851186
		0.609	798606	6631	791975	13262	805237	0.0164697	0.0164697		0.9989	437890	31.1318	437859	62.2636	437921	0.00014218	0.000851186
		0.6089	798629	6633	791996	13266	805262	0.0164741	0.0164741		0.9989	438002	31.1815	437971	62.3631	438033	0.000142371	0.000851186
		0.6088	798664	6635	792029	13270	805299	0.0164784	0.0164784		0.9989	438114	31.2314	438083	62.4627	438145	0.000142562	0.000851186
		0.6087	798686	6637	792049	13274	805323	0.0164828	0.0164826		0.9989	438226	31.2813	438194	62.5625	438257	0.000142753	0.000851186
		0.6086	798698	6637	792061	13274	805335	0.0164826	0.0164826		0.9988	438338	31.3313	438306	62.6625	438369	0.000142945	0.000930359
		0.6085	798727	6640	792087	13280	805367	0.0164894	0.0164894		0.9988	438450	31.3813	438418	62.7627	438481	0.000143137	0.000930359
		0.6084	798754	6642	792112	13284	805396	0.0164937	0.0164937		0.9988	438562	31.4315	438530	62.863	438593	0.000143329	0.000930359
		0.6083	798781	6646	792135	13292	805427	0.016503	0.016503		0.9988	438674	31.4817	438642	62.9635	438705	0.000143521	0.000930359
		0.6082	798815	6651	792164	13302	805466	0.0165147	0.0165147		0.9988	438785	31.5321	438754	63.0641	438817	0.000143714	0.000930359
		0.6081	798866	6652	792214	13304	805518	0.0165161	0.0165161		0.9988	438897	31.5825	438866	63.165	438929	0.000143907	0.000930359
		0.608	798879	6657	792222	13314	805536	0.0165281	0.0165279		0.9988	439009	31.633	438978	63.266	439041	0.0001441	0.000930359
		0.6079	798892	6657	792235	13314	805549	0.0165279	0.0165279		0.9988	439121	31.6836	439090	63.3671	439153	0.000144294	0.000930359
		0.6078	798909	6661	792248	13322	805570	0.0165374	0.0165374		0.9988	439233	31.7342	439202	63.4685	439265	0.000144488	0.000930359
		0.6077	798940	6662	792278	13324	805602	0.0165392	0.0165392		0.9988	439345	31.785	439313	63.57	439377	0.000144682	0.000930359
		0.6076	798952	6663	792289	13326	805615	0.0165414	0.0165414		0.9988	439457	31.8358	439425	63.6716	439489	0.000144877	0.000930359
		0.6075	798976	6669	792307	13338	805645	0.0165557	0.0165557		0.9988	439569	31.8867	439537	63.7735	439601	0.000145071	0.000930359
		0.6074	799014	6671	792343	13342	805685	0.0165598	0.0165598		0.9988	439681	31.9377	439649	63.8755	439713	0.000145266	0.000930359
		0.6073	799050	6674	792376	13348	805724	0.0165665	0.0165665		0.9988	439793	31.9888	439761	63.9777	439825	0.000145462	0.000930359
		0.6072	799064	6677	792387	13354	805741	0.0165736	0.0165736		0.9988	439905	32.04	439873	64.08	439937	0.000145657	0.000930359
		0.6071	799082	6678	792404	13356	805760	0.0165757	0.0165757		0.9988	440017	32.0913	439985	64.1826	440049	0.000145853	0.000930359
		0.607	799099	6680	792419	13360	805779	0.0165802	0.0165791		0.9988	440129	32.1426	440097	64.2852	440161	0.000146049	0.000930359
		0.6069	799152	6680	792472	13360	805832	0.0165791	0.0165791		0.9988	440241	32.1941	440209	64.3881	440273	0.000146246	0.000930359
		0.6068	799177	6683	792494	13366	805860	0.016586	0.016586		0.9988	440353	32.2456	440321	64.4912	440385	0.000146443	0.000930359
		0.6067	799205	6686	792519	13372	805891	0.0165928	0.0165928		0.9988	440465	32.2972	440432	64.5944	440497	0.00014664	0.000930359
		0.6066	799228	6687	792541	13374	805915	0.0165948	0.0165948		0.9988	440577	32.3489	440544	64.6978	440609	0.000146837	0.000930359
		0.6065	799240	6688	792552	13376	805928	0.016597	0.016597		0.9988	440689	32.4007	440656	64.8013	440721	0.000147035	0.000930359
		0.6064	799263	6693	792570	13386	805956	0.0166088	0.0166088		0.9988	440801	32.4525	440768	64.9051	440833	0.000147233	0.000930359
		0.6063	799274	6696	792578	13392	805970	0.016616	0.016616		0.9988	440912	32.5045	440880	65.009	440945	0.000147431	0.000930359
		0.6062	799290	6698	792592	13396	805988	0.0166206	0.0166206		0.9988	441024	32.5565	440992	65.113	441057	0.00014763	0.000930359
		0.6061	799310	6699	792611	13398	806009	0.0166226	0.0166226		0.9988	441136	32.6087	441104	65.2173	441169	0.000147828	0.000930359
		0.606	799332	6700	792632	13400	806032	0.0166247	0.0166247		0.9988	441248	32.6609	441216	65.3217	441281	0.000148028	0.000930359
		0.6059	799343	6703	792640	13406	806046	0.0166318	0.0166318		0.9988	441360	32.7132	441328	65.4263	441393	0.000148227	0.000930359
		0.6058	799383	6704	792679	13408	806087	0.0166334	0.0166334		0.9988	441472	32.7656	441439	65.5311	441505	0.000148427	0.000930359
		0.6057	799415	6706	792709	13412	806121	0.0166377	0.0166377		0.9988	441584	32.818	441551	65.6361	441617	0.000148627	0.000930359
		0.6056	799434	6710	792724	13420	806144	0.0166471	0.0166471		0.9988	441696	32.8706	441663	65.7412	441729	0.000148827	0.000930359
		0.6055	799464	6714	792750	13428	806178	0.0166564	0.0166564		0.9988	441808	32.9233	441775	65.8465	441841	0.000149028	0.000930359
		0.6054	799492	6718	792774	13436	806210	0.0166656	0.0166656		0.9988	441920	32.976	441887	65.952	441953	0.000149229	0.000930359
		0.6053	799508	6720	792788	13440	806228	0.0166702	0.0166702		0.9988	442032	33.0288	441999	66.0577	442065	0.00014943	0.000930359
		0.6052	799531	6724	792807	13448	806255	0.0166796	0.0166796		0.9988	442144	33.0818	442111	66.1635	442177	0.000149631	0.000930359
		0.6051	799551	6725	792826	13450	806276	0.0166816	0.0166816		0.9988	442256	33.1348	442223	66.2695	442289	0.000149833	0.000930359
		0.605	799585	6727	792858	13454	806312	0.0166858	0.0166858		0.9988	442368	33.1879	442335	66.3757	442401	0.000150035	0.000930359
		0.6049	799599	6730	792869	13460	806329	0.0166929	0.0166929		0.9988	442480	33.241	442447	66.4821	442513	0.000150238	0.000930359
		0.6048	799626	6732	792894	13464	806358	0.0166973	0.0166973		0.9988	442592	33.2943	442558	66.5886	442625	0.00015044	0.000930359
		0.6047	799666	6736	792930	13472	806402	0.0167063	0.0167063		0.9988	442704	33.3477	442670	66.6954	442737	0.000150643	0.000930359
		0.6046	799695	6738	792957	13476	806433	0.0167106	0.0167106		0.9988	442816	33.4011	442782	66.8023	442849	0.000150847	0.000930359
		0.6045	799714	6742	792972	13484	806456	0.0167201	0.0167201		0.9988	442928	33.4547	442894	66.9094	442961	0.00015105	0.000930359
		0.6044	799743	6745	792998	13490	806488	0.0167268	0.0167268		0.9988	443039	33.5083	443006	67.0166	443073	0.000151254	0.000930359
		0.6043	799786	6746	793040	13492	806532	0.0167284	0.0167284		0.9988	443151	33.562	443118	67.1241	443185	0.000151458	0.000930359
		0.6042	799814	6747	793067	13494	806561	0.0167303	0.0167303		0.9988	443263	33.6158	443230	67.2317	443297	0.000151663	0.000930359
		0.6041	799837	6750	793087	13500	806587	0.0167372	0.0167372		0.9988	443375	33.6698	443342	67.3395	443409	0.000151868	0.000930359
		0.604	799863	6751	793112	13502	806614	0.0167391	0.0167391		0.9988	443487	33.7237	443454	67.4475	443521	0.000152073	0.000930359
		0.6039	799880	6752	793128	13504	806632	0.0167412	0.0167412		0.9988	443599	33.7778	443565	67.5557	443633	0.000152278	0.000930359
		0.6038	799912	6757	793155	13514	806669	0.0167528	0.0167528		0.9988	443711	33.832	443677	67.664	443745	0.000152484	0.000930359
		0.6037	799924	6759	793165	13518	806683	0.0167575	0.0167575		0.9988	443823	33.8863	443789	67.7725	443857	0.00015269	0.000930359
		0.6036	799937	6761	793176	13522	806698	0.0167622	0.0167622		0.9987	443935	33.9406	443901	67.8812	443969	0.000152896	0.00100949
		0.6035	799955	6766	793189	13532	806721	0.0167741	0.0167741		0.9987	444047	33.9951	444013	67.9901	444081	0.000153103	0.00100949
		0.6034	799974	6771	793203	13542	806745	0.016786	0.016786		0.9987	444159	34.0496	444125	68.0992	444193	0.00015331	0.00100949
		0.6033	799994	6773	793221	13546	806767	0.0167905	0.0167905		0.9987	444271	34.1042	444237	68.2085	444305	0.000153517	0.00100949
		0.6032	800029	6775	793254	13550	806804	0.0167947	0.0167947		0.9987	444383	34.159	444349	68.3179	444417	0.000153725	0.00100949
		0.6031	800062	6780	793282	13560	806842	0.0168063	0.0168063		0.9987	444495	34.2138	444461	68.4275	444529	0.000153933	0.00100949
		0.603	800083	6782	793301	13564	806865	0.0168107	0.0168107		0.9987	444607	34.2687	444572	68.5374	444641	0.000154141	0.00100949
		0.6029	800106	6785	793321	13570	806891	0.0168176	0.0168176		0.9987	444719	34.3237	444684	68.6473	444753	0.000154349	0.00100949
		0.6028	800127	6787	793340	13574	806914	0.0168221	0.0168221		0.9987	444831	34.3788	444796	68.7575	444865	0.000154558	0.00100949
		0.6027	800136	6790	793346	13580	806926	0.0168293	0.0168293		0.9987	444943	34.4339	444908	68.8679	444977	0.000154767	0.00100949
		0.6026	800162	6792	793370	13584	806954	0.0168337	0.0168328		0.9987	445055	34.4892	445020	68.9784	445089	0.000154977	0.00100949
		0.6025	800206	6792	793414	13584	806998	0.0168328	0.0168328		0.9987	445166	34.5446	445132	69.0892	445201	0.000155186	0.00100949
		0.6024	800232	6793	793439	13586	807025	0.0168347	0.0168347		0.9987	445278	34.6	445244	69.2001	445313	0.000155397	0.00100949
		0.6023	800253	6796	793457	13592	807049	0.0168416	0.0168416		0.9987	445390	34.6556	445356	69.3112	445425	0.000155607	0.00100949
		0.6022	800271	6797	793474	13594	807068	0.0168437	0.0168437		0.9987	445502	34.7112	445468	69.4225	445537	0.000155818	0.00100949
		0.6021	800290	6799	793491	13598	807089	0.0168482	0.0168482		0.9987	445614	34.767	445579	69.534	445649	0.000156029	0.00100949
		0.602	800325	6802	793523	13604	807127	0.0168548	0.0168548		0.9987	445726	34.8228	445691	69.6456	445761	0.00015624	0.00100949
		0.6019	800348	6807	793541	13614	807155	0.0168666	0.0168666		0.9987	445838	34.8787	445803	69.7575	445873	0.000156451	0.00100949
		0.6018	800370	6810	793560	13620	807180	0.0168736	0.0168736		0.9987	445950	34.9348	445915	69.8695	445985	0.000156663	0.00100949
		0.6017	800398	6811	793587	13622	807209	0.0168754	0.0168754		0.9987	446062	34.9909	446027	69.9817	446097	0.000156876	0.00100949
		0.6016	800430	6813	793617	13626	807243	0.0168797	0.0168797		0.9987	446174	35.0471	446139	70.0942	446209	0.000157088	0.00100949
		0.6015	800453	6815	793638	13630	807268	0.0168841	0.0168841		0.9987	446286	35.1034	446251	70.2068	446321	0.000157301	0.00100949
		0.6014	800480	6816	793664	13632	807296	0.016886	0.016886		0.9987	446398	35.1598	446363	70.3196	446433	0.000157514	0.00100949
		0.6013	800508	6818	793690	13636	807326	0.0168903	0.0168903		0.9987	446510	35.2163	446475	70.4325	446545	0.000157728	0.00100949
		0.6012	800534	6822	793712	13644	807356	0.0168996	0.0168996		0.9987	446622	35.2729	446586	70.5457	446657	0.000157942	0.00100949
		0.6011	800549	6824	793725	13648	807373	0.0169042	0.0169042		0.9987	446734	35.3295	446698	70.6591	446769	0.000158156	0.00100949
		0.601	800575	6825	793750	13650	807400	0.0169061	0.0169061		0.9987	446846	35.3863	446810	70.7726	446881	0.00015837	0.00100949
		0.6009	800606	6827	793779	13654	807433	0.0169104	0.0169104		0.9987	446958	35.4432	446922	70.8864	446993	0.000158585	0.00100949
		0.6008	800635	6830	793805	13660	807465	0.0169171	0.0169171		0.9987	447069	35.5001	447034	71.0003	447105	0.0001588	0.00100949
		0.6007	800659	6831	793828	13662	807490	0.0169191	0.0169187		0.9987	447181	35.5572	447146	71.1144	447217	0.000159015	0.00100949
		0.6006	800677	6831	793846	13662	807508	0.0169187	0.0169187		0.9987	447293	35.6144	447258	71.2287	447329	0.000159231	0.00100949
		0.6005	800697	6832	793865	13664	807529	0.0169208	0.0169208		0.9987	447405	35.6716	447370	71.3432	447441	0.000159447	0.00100949
		0.6004	800731	6833	793898	13666	807564	0.0169225	0.0169225		0.9987	447517	35.729	447482	71.4579	447553	0.000159664	0.00100949
		0.6003	800760	6835	793925	13670	807595	0.0169268	0.0169268		0.9987	447629	35.7864	447593	71.5728	447665	0.00015988	0.00100949
		0.6002	800778	6837	793941	13674	807615	0.0169313	0.0169313		0.9987	447741	35.8439	447705	71.6879	447777	0.000160097	0.00100949
		0.6001	800793	6841	793952	13682	807634	0.0169408	0.0169408		0.9987	447853	35.9016	447817	71.8032	447889	0.000160315	0.00100949
		0.6	800815	6844	793971	13688	807659	0.0169477	0.0169477		0.9987	447965	35.9593	447929	71.9186	448001	0.000160532	0.00100949
		0.5999	800846	6845	794001	13690	807691	0.0169496	0.0169496		0.9987	448077	36.0171	448041	72.0343	448113	0.00016075	0.00100949
		0.5998	800856	6846	794010	13692	807702	0.0169518	0.0169518		0.9987	448189	36.0751	448153	72.1502	448225	0.000160969	0.00100949
		0.5997	800881	6847	794034	13694	807728	0.0169537	0.0169537		0.9987	448301	36.1331	448265	72.2662	448337	0.000161187	0.00100949
		0.5996	800902	6849	794053	13698	807751	0.0169582	0.0169582		0.9987	448413	36.1912	448377	72.3824	448449	0.000161406	0.00100949
		0.5995	800944	6852	794092	13704	807796	0.0169647	0.0169647		0.9987	448525	36.2494	448489	72.4989	448561	0.000161625	0.00100949
		0.5994	800966	6857	794109	13714	807823	0.0169765	0.0169765		0.9987	448637	36.3078	448600	72.6155	448673	0.000161845	0.00100949
		0.5993	800988	6860	794128	13720	807848	0.0169834	0.0169834		0.9987	448749	36.3662	448712	72.7324	448785	0.000162065	0.00100949
		0.5992	801020	6862	794158	13724	807882	0.0169876	0.0169876		0.9987	448861	36.4247	448824	72.8494	448897	0.000162285	0.00100949
		0.5991	801043	6863	794180	13726	807906	0.0169896	0.0169893		0.9987	448973	36.4833	448936	72.9666	449009	0.000162506	0.00100949
		0.599	801059	6863	794196	13726	807922	0.0169893	0.0169893		0.9987	449084	36.542	449048	73.084	449121	0.000162727	0.00100949
		0.5989	801085	6865	794220	13730	807950	0.0169936	0.0169936		0.9986	449196	36.6008	449160	73.2016	449233	0.000162948	0.00108437
		0.5988	801107	6868	794239	13736	807975	0.0170005	0.0170005		0.9986	449308	36.6597	449272	73.3195	449345	0.00016317	0.00108437
		0.5987	801131	6870	794261	13740	808001	0.0170049	0.0170049		0.9986	449420	36.7187	449384	73.4375	449457	0.000163392	0.00108437
		0.5986	801146	6874	794272	13748	808020	0.0170144	0.0170144		0.9986	449532	36.7778	449495	73.5557	449569	0.000163614	0.00108437
		0.5985	801178	6881	794297	13762	808059	0.0170309	0.0170309		0.9986	449644	36.837	449607	73.6741	449681	0.000163836	0.00108437
		0.5984	801213	6887	794326	13774	808100	0.0170449	0.0170449		0.9986	449756	36.8963	449719	73.7927	449793	0.000164059	0.00108437
		0.5983	801236	6891	794345	13782	808127	0.0170543	0.0170543		0.9986	449868	36.9557	449831	73.9115	449905	0.000164282	0.00108437
		0.5982	801272	6896	794376	13792	808168	0.0170658	0.0170658		0.9986	449980	37.0152	449943	74.0305	450017	0.000164506	0.00108437
		0.5981	801291	6899	794392	13798	808190	0.0170727	0.0170727		0.9986	450092	37.0748	450055	74.1497	450129	0.00016473	0.00108437
		0.598	801311	6903	794408	13806	808214	0.0170821	0.0170821		0.9986	450204	37.1345	450167	74.2691	450241	0.000164954	0.00108437
		0.5979	801338	6904	794434	13808	808242	0.017084	0.017084		0.9986	450316	37.1943	450279	74.3887	450353	0.000165179	0.00108437
		0.5978	801367	6907	794460	13814	808274	0.0170907	0.0170907		0.9986	450428	37.2543	450390	74.5085	450465	0.000165404	0.00108437
		0.5977	801381	6911	794470	13822	808292	0.0171003	0.0171003		0.9986	450540	37.3143	450502	74.6285	450577	0.000165629	0.00108437
		0.5976	801406	6915	794491	13830	808321	0.0171095	0.0171095		0.9986	450652	37.3744	450614	74.7487	450689	0.000165854	0.00108437
		0.5975	801424	6918	794506	13836	808342	0.0171165	0.0171165		0.9986	450764	37.4346	450726	74.8691	450801	0.00016608	0.00108437
		0.5974	801473	6920	794553	13840	808393	0.0171204	0.01712		0.9986	450876	37.4949	450838	74.9897	450913	0.000166306	0.00108437
		0.5973	801490	6920	794570	13840	808410	0.01712	0.01712		0.9986	450987	37.5553	450950	75.1105	451025	0.000166533	0.00108437
		0.5972	801516	6924	794592	13848	808440	0.0171293	0.0171293		0.9986	451099	37.6158	451062	75.2316	451137	0.00016676	0.00108437
		0.5971	801533	6927	794606	13854	808460	0.0171363	0.017136		0.9986	451211	37.6764	451174	75.3528	451249	0.000166987	0.00108437
		0.597	801546	6927	794619	13854	808473	0.017136	0.017136		0.9986	451323	37.7371	451286	75.4742	451361	0.000167215	0.00108437
		0.5969	801559	6928	794631	13856	808487	0.0171382	0.0171382		0.9986	451435	37.7979	451397	75.5958	451473	0.000167443	0.00108437
		0.5968	801597	6931	794666	13862	808528	0.0171447	0.0171435		0.9986	451547	37.8588	451509	75.7176	451585	0.000167671	0.00108437
		0.5967	801620	6931	794689	13862	808551	0.0171442	0.0171435		0.9986	451659	37.9198	451621	75.8397	451697	0.000167899	0.00108437
		0.5966	801653	6931	794722	13862	808584	0.0171435	0.0171435		0.9986	451771	37.981	451733	75.9619	451809	0.000168128	0.00108437
		0.5965	801681	6932	794749	13864	808613	0.0171454	0.0171454		0.9986	451883	38.0422	451845	76.0844	451921	0.000168358	0.00108437
		0.5964	801709	6935	794774	13870	808644	0.0171522	0.0171522		0.9986	451995	38.1035	451957	76.207	452033	0.000168587	0.00108437
		0.5963	801743	6937	794806	13874	808680	0.0171564	0.0171564		0.9986	452107	38.1649	452069	76.3299	452145	0.000168817	0.00108437
		0.5962	801766	6940	794826	13880	808706	0.0171632	0.0171632		0.9986	452219	38.2265	452181	76.4529	452257	0.000169048	0.00108437
		0.5961	801789	6941	794848	13882	808730	0.0171652	0.0171652		0.9986	452331	38.2881	452292	76.5762	452369	0.000169278	0.00108437
		0.596	801810	6942	794868	13884	808752	0.0171672	0.0171672		0.9986	452443	38.3498	452404	76.6997	452481	0.000169509	0.00108437
		0.5959	801861	6946	794915	13892	808807	0.0171759	0.0171759		0.9986	452555	38.4117	452516	76.8233	452593	0.00016974	0.00108437
		0.5958	801886	6947	794939	13894	808833	0.0171778	0.0171778		0.9986	452667	38.4736	452628	76.9472	452705	0.000169972	0.00108437
		0.5957	801925	6949	794976	13898	808874	0.0171819	0.0171819		0.9986	452778	38.5357	452740	77.0713	452817	0.000170204	0.00108437
		0.5956	801968	6951	795017	13902	808919	0.0171859	0.0171859		0.9986	452890	38.5978	452852	77.1956	452929	0.000170436	0.00108437
		0.5955	801983	6957	795026	13914	808940	0.0172003	0.0172003		0.9986	453002	38.6601	452964	77.3201	453041	0.000170669	0.00108437
		0.5954	802024	6960	795064	13920	808984	0.0172068	0.0172068		0.9986	453114	38.7224	453076	77.4449	453153	0.000170902	0.00108437
		0.5953	802045	6964	795081	13928	809009	0.0172161	0.0172161		0.9986	453226	38.7849	453187	77.5698	453265	0.000171136	0.00108437
		0.5952	802062	6966	795096	13932	809028	0.0172207	0.0172207		0.9986	453338	38.8475	453299	77.6949	453377	0.000171369	0.00108437
		0.5951	802087	6970	795117	13940	809057	0.0172299	0.0172299		0.9985	453450	38.9101	453411	77.8203	453489	0.000171603	0.0011518
		0.595	802103	6971	795132	13942	809074	0.017232	0.017232		0.9985	453562	38.9729	453523	77.9458	453601	0.000171838	0.0011518
		0.5949	802130	6975	795155	13950	809105	0.0172413	0.0172413		0.9985	453674	39.0358	453635	78.0716	453713	0.000172073	0.0011518
		0.5948	802160	6977	795183	13954	809137	0.0172455	0.0172455		0.9985	453786	39.0988	453747	78.1976	453825	0.000172308	0.0011518
		0.5947	802195	6982	795213	13964	809177	0.017257	0.017257		0.9985	453898	39.1619	453859	78.3238	453937	0.000172543	0.0011518
		0.5946	802214	6984	795230	13968	809198	0.0172615	0.0172615		0.9985	454010	39.2251	453971	78.4502	454049	0.000172779	0.0011518
		0.5945	802226	6988	795238	13976	809214	0.0172711	0.0172711		0.9985	454122	39.2884	454082	78.5768	454161	0.000173015	0.0011518
		0.5944	802247	6994	795253	13988	809241	0.0172853	0.0172853		0.9985	454234	39.3518	454194	78.7036	454273	0.000173252	0.0011518
		0.5943	802265	6997	795268	13994	809262	0.0172923	0.0172923		0.9985	454346	39.4153	454306	78.8307	454385	0.000173489	0.0011518
		0.5942	802307	7000	795307	14000	809307	0.0172988	0.0172988		0.9985	454458	39.479	454418	78.9579	454497	0.000173726	0.0011518
		0.5941	802335	7001	795334	14002	809336	0.0173006	0.0173006		0.9985	454569	39.5427	454530	79.0854	454609	0.000173964	0.0011518
		0.594	802373	7002	795371	14004	809375	0.0173022	0.0173022		0.9985	454681	39.6065	454642	79.2131	454721	0.000174201	0.0011518
		0.5939	802408	7004	795404	14008	809412	0.0173064	0.0173064		0.9985	454793	39.6705	454754	79.341	454833	0.00017444	0.0011518
		0.5938	802438	7007	795431	14014	809445	0.0173131	0.0173126		0.9985	454905	39.7345	454866	79.4691	454945	0.000174678	0.0011518
		0.5937	802459	7007	795452	14014	809466	0.0173126	0.0173126		0.9985	455017	39.7987	454977	79.5974	455057	0.000174917	0.0011518
		0.5936	802472	7008	795464	14016	809480	0.0173148	0.0173148		0.9985	455129	39.863	455089	79.726	455169	0.000175157	0.0011518
		0.5935	802485	7010	795475	14020	809495	0.0173194	0.0173194		0.9985	455241	39.9274	455201	79.8547	455281	0.000175397	0.0011518
		0.5934	802558	7011	795547	14022	809569	0.0173203	0.0173203		0.9985	455353	39.9918	455313	79.9837	455393	0.000175637	0.0011518
		0.5933	802591	7014	795577	14028	809605	0.017327	0.0173253		0.9985	455465	40.0564	455425	80.1129	455505	0.000175877	0.0011518
		0.5932	802623	7014	795609	14028	809637	0.0173263	0.0173253		0.9985	455577	40.1211	455537	80.2423	455617	0.000176118	0.0011518
		0.5931	802667	7014	795653	14028	809681	0.0173253	0.0173253		0.9985	455689	40.186	455649	80.3719	455729	0.000176359	0.0011518
		0.593	802680	7015	795665	14030	809695	0.0173275	0.0173275		0.9985	455801	40.2509	455760	80.5017	455841	0.0001766	0.0011518
		0.5929	802709	7021	795688	14042	809730	0.0173416	0.0173411		0.9985	455913	40.3159	455872	80.6318	455953	0.000176842	0.0011518
		0.5928	802731	7021	795710	14042	809752	0.0173411	0.0173411		0.9985	456025	40.381	455984	80.7621	456065	0.000177085	0.0011518
		0.5927	802774	7025	795749	14050	809799	0.01735	0.0173498		0.9985	456137	40.4463	456096	80.8926	456177	0.000177327	0.0011518
		0.5926	802783	7025	795758	14050	809808	0.0173498	0.0173498		0.9985	456248	40.5116	456208	81.0233	456289	0.00017757	0.0011518
		0.5925	802819	7027	795792	14054	809846	0.0173539	0.0173539		0.9985	456360	40.5771	456320	81.1542	456401	0.000177813	0.0011518
		0.5924	802833	7029	795804	14058	809862	0.0173585	0.0173585		0.9985	456472	40.6427	456432	81.2854	456513	0.000178057	0.0011518
		0.5923	802849	7034	795815	14068	809883	0.0173704	0.0173704		0.9985	456584	40.7084	456544	81.4168	456625	0.000178301	0.0011518
		0.5922	802873	7036	795837	14072	809909	0.0173748	0.0173743		0.9985	456696	40.7742	456655	81.5483	456737	0.000178546	0.0011518
		0.5921	802894	7036	795858	14072	809930	0.0173743	0.0173743		0.9985	456808	40.8401	456767	81.6802	456849	0.00017879	0.0011518
		0.592	802921	7041	795880	14082	809962	0.017386	0.017386		0.9985	456920	40.9061	456879	81.8122	456961	0.000179035	0.0011518
		0.5919	802942	7042	795900	14084	809984	0.017388	0.017388		0.9985	457032	40.9722	456991	81.9445	457073	0.000179281	0.0011518
		0.5918	802982	7045	795937	14090	810027	0.0173945	0.0173945		0.9985	457144	41.0385	457103	82.0769	457185	0.000179527	0.0011518
		0.5917	803007	7051	795956	14102	810058	0.0174086	0.0174086		0.9984	457256	41.1048	457215	82.2096	457297	0.000179773	0.00122604
		0.5916	803064	7056	796008	14112	810120	0.0174196	0.0174196		0.9984	457368	41.1713	457327	82.3426	457409	0.00018002	0.00122604
		0.5915	803088	7058	796030	14116	810146	0.017424	0.017424		0.9984	457480	41.2379	457439	82.4757	457521	0.000180267	0.00122604
		0.5914	803119	7061	796058	14122	810180	0.0174307	0.0174307		0.9984	457592	41.3045	457550	82.6091	457633	0.000180514	0.00122604
		0.5913	803149	7063	796086	14126	810212	0.0174349	0.0174349		0.9984	457704	41.3713	457662	82.7427	457745	0.000180762	0.00122604
		0.5912	803173	7066	796107	14132	810239	0.0174418	0.0174418		0.9984	457816	41.4382	457774	82.8765	457857	0.00018101	0.00122604
		0.5911	803204	7067	796137	14134	810271	0.0174435	0.0174435		0.9984	457927	41.5053	457886	83.0105	457969	0.000181258	0.00122604
		0.591	803237	7070	796167	14140	810307	0.0174502	0.0174502		0.9984	458039	41.5724	457998	83.1448	458081	0.000181507	0.00122604
		0.5909	803272	7073	796199	14146	810345	0.0174568	0.0174568		0.9984	458151	41.6397	458110	83.2793	458193	0.000181756	0.00122604
		0.5908	803294	7080	796214	14160	810374	0.0174734	0.0174729		0.9984	458263	41.707	458222	83.414	458305	0.000182005	0.00122604
		0.5907	803317	7080	796237	14160	810397	0.0174729	0.0174729		0.9984	458375	41.7745	458333	83.549	458417	0.000182255	0.00122604
		0.5906	803332	7083	796249	14166	810415	0.0174799	0.0174799		0.9984	458487	41.8421	458445	83.6841	458529	0.000182506	0.00122604
		0.5905	803378	7087	796291	14174	810465	0.0174887	0.0174887		0.9984	458599	41.9098	458557	83.8195	458641	0.000182756	0.00122604
		0.5904	803408	7088	796320	14176	810496	0.0174905	0.0174905		0.9984	458711	41.9776	458669	83.9552	458753	0.000183007	0.00122604
		0.5903	803429	7090	796339	14180	810519	0.017495	0.017495		0.9984	458823	42.0455	458781	84.091	458865	0.000183259	0.00122604
		0.5902	803467	7091	796376	14182	810558	0.0174966	0.0174966		0.9984	458935	42.1136	458893	84.2271	458977	0.000183511	0.00122604
		0.5901	803480	7092	796388	14184	810572	0.0174988	0.0174988		0.9984	459047	42.1817	459005	84.3634	459089	0.000183763	0.00122604
		0.59	803499	7094	796405	14188	810593	0.0175032	0.0175032		0.9984	459159	42.25	459117	84.5	459201	0.000184015	0.00122604
		0.5899	803527	7096	796431	14192	810623	0.0175075	0.0175075		0.9984	459271	42.3184	459228	84.6367	459313	0.000184268	0.00122604
		0.5898	803539	7097	796442	14194	810636	0.0175097	0.0175097		0.9984	459383	42.3869	459340	84.7737	459425	0.000184521	0.00122604
		0.5897	803569	7104	796465	14208	810673	0.0175262	0.0175262		0.9984	459495	42.4555	459452	84.911	459537	0.000184775	0.00122604
		0.5896	803612	7107	796505	14214	810719	0.0175326	0.0175326		0.9984	459606	42.5242	459564	85.0484	459649	0.000185029	0.00122604
		0.5895	803630	7108	796522	14216	810738	0.0175346	0.0175346		0.9984	459718	42.5931	459676	85.1861	459761	0.000185283	0.00122604
		0.5894	803645	7110	796535	14220	810755	0.0175392	0.0175392		0.9984	459830	42.662	459788	85.324	459873	0.000185538	0.00122604
		0.5893	803683	7115	796568	14230	810798	0.0175506	0.0175506		0.9984	459942	42.7311	459900	85.4622	459985	0.000185793	0.00122604
		0.5892	803721	7121	796600	14242	810842	0.0175645	0.0175645		0.9984	460054	42.8003	460011	85.6006	460097	0.000186049	0.00122604
		0.5891	803729	7124	796605	14248	810853	0.0175716	0.0175716		0.9984	460166	42.8696	460123	85.7392	460209	0.000186305	0.00122604
		0.589	803757	7125	796632	14250	810882	0.0175735	0.0175735		0.9984	460278	42.939	460235	85.878	460321	0.000186561	0.00122604
		0.5889	803782	7129	796653	14258	810911	0.0175827	0.0175827		0.9984	460390	43.0086	460347	86.0171	460433	0.000186818	0.00122604
		0.5888	803802	7131	796671	14262	810933	0.0175871	0.0175871		0.9984	460502	43.0782	460459	86.1564	460545	0.000187075	0.00122604
		0.5887	803833	7133	796700	14266	810966	0.0175914	0.0175914		0.9984	460614	43.148	460571	86.296	460657	0.000187332	0.00122604
		0.5886	803856	7134	796722	14268	810990	0.0175933	0.0175933		0.9984	460726	43.2179	460683	86.4358	460769	0.00018759	0.00122604
		0.5885	803878	7136	796742	14272	811014	0.0175977	0.0175977		0.9984	460838	43.2879	460794	86.5758	460881	0.000187848	0.00122604
		0.5884	803901	7141	796760	14282	811042	0.0176094	0.0176094		0.9984	460950	43.358	460906	86.716	460993	0.000188107	0.00122604
		0.5883	803918	7142	796776	14284	811060	0.0176115	0.0176115		0.9984	461062	43.4283	461018	86.8565	461105	0.000188366	0.00122604
		0.5882	803951	7146	796805	14292	811097	0.0176206	0.0176206		0.9984	461174	43.4986	461130	86.9973	461217	0.000188625	0.00122604
		0.5881	803964	7150	796814	14300	811114	0.0176301	0.0176301		0.9984	461285	43.5691	461242	87.1382	461329	0.000188885	0.00122604
		0.588	803979	7155	796824	14310	811134	0.017642	0.017642		0.9984	461397	43.6397	461354	87.2794	461441	0.000189145	0.00122604
		0.5879	803999	7156	796843	14312	811155	0.017644	0.017644		0.9984	461509	43.7104	461466	87.4208	461553	0.000189406	0.00122604
		0.5878	804022	7158	796864	14316	811180	0.0176484	0.0176484		0.9984	461621	43.7813	461577	87.5625	461665	0.000189667	0.00122604
		0.5877	804049	7160	796889	14320	811209	0.0176527	0.0176527		0.9983	461733	43.8522	461689	87.7044	461777	0.000189928	0.00130544
		0.5876	804074	7164	796910	14328	811238	0.0176619	0.0176619		0.9983	461845	43.9233	461801	87.8466	461889	0.00019019	0.00130544
		0.5875	804093	7166	796927	14332	811259	0.0176664	0.0176664		0.9983	461957	43.9945	461913	87.989	462001	0.000190452	0.00130544
		0.5874	804119	7168	796951	14336	811287	0.0176707	0.0176707		0.9983	462069	44.0658	462025	88.1316	462113	0.000190714	0.00130544
		0.5873	804149	7171	796978	14342	811320	0.0176774	0.0176774		0.9983	462181	44.1372	462137	88.2745	462225	0.000190977	0.00130544
		0.5872	804162	7172	796990	14344	811334	0.0176795	0.0176795		0.9983	462293	44.2088	462249	88.4176	462337	0.000191241	0.00130544
		0.5871	804179	7174	797005	14348	811353	0.017684	0.017684		0.9983	462405	44.2805	462360	88.5609	462449	0.000191504	0.00130544
		0.587	804223	7176	797047	14352	811399	0.017688	0.017688		0.9983	462517	44.3523	462472	88.7045	462561	0.000191768	0.00130544
		0.5869	804236	7178	797058	14356	811414	0.0176926	0.0176926		0.9983	462629	44.4242	462584	88.8483	462673	0.000192033	0.00130544
		0.5868	804272	7183	797089	14366	811455	0.017704	0.017704		0.9983	462741	44.4962	462696	88.9924	462785	0.000192298	0.00130544
		0.5867	804311	7187	797124	14374	811498	0.0177129	0.0177129		0.9983	462852	44.5684	462808	89.1367	462897	0.000192563	0.00130544
		0.5866	804329	7189	797140	14378	811518	0.0177174	0.0177174		0.9983	462964	44.6406	462920	89.2813	463009	0.000192828	0.00130544
		0.5865	804361	7195	797166	14390	811556	0.0177314	0.0177314		0.9983	463076	44.713	463032	89.4261	463121	0.000193094	0.00130544
		0.5864	804408	7198	797210	14396	811606	0.0177377	0.0177372		0.9983	463188	44.7856	463143	89.5711	463233	0.000193361	0.00130544
		0.5863	804428	7198	797230	14396	811626	0.0177372	0.0177372		0.9983	463300	44.8582	463255	89.7164	463345	0.000193628	0.00130544
		0.5862	804441	7201	797240	14402	811642	0.0177443	0.0177443		0.9983	463412	44.931	463367	89.8619	463457	0.000193895	0.00130544
		0.5861	804464	7203	797261	14406	811667	0.0177487	0.0177487		0.9983	463524	45.0038	463479	90.0077	463569	0.000194162	0.00130544
		0.586	804484	7205	797279	14410	811689	0.0177531	0.0177531		0.9983	463636	45.0768	463591	90.1537	463681	0.00019443	0.00130544
		0.5859	804533	7208	797325	14416	811741	0.0177594	0.0177594		0.9983	463748	45.15	463703	90.3	463793	0.000194699	0.00130544
		0.5858	804555	7211	797344	14422	811766	0.0177662	0.0177662		0.9983	463860	45.2232	463815	90.4465	463905	0.000194968	0.00130544
		0.5857	804586	7215	797371	14430	811801	0.0177753	0.0177753		0.9983	463972	45.2966	463926	90.5932	464017	0.000195237	0.00130544
		0.5856	804604	7216	797388	14432	811820	0.0177773	0.0177773		0.9983	464084	45.3701	464038	90.7402	464129	0.000195506	0.00130544
		0.5855	804632	7218	797414	14436	811850	0.0177816	0.0177816		0.9983	464196	45.4437	464150	90.8875	464241	0.000195776	0.00130544
		0.5854	804668	7224	797444	14448	811892	0.0177955	0.0177946		0.9983	464307	45.5175	464262	91.035	464353	0.000196047	0.00130544
		0.5853	804708	7224	797484	14448	811932	0.0177946	0.0177946		0.9983	464419	45.5914	464374	91.1827	464465	0.000196318	0.00130544
		0.5852	804728	7228	797500	14456	811956	0.0178039	0.0178039		0.9983	464531	45.6653	464486	91.3307	464577	0.000196589	0.00130544
		0.5851	804768	7231	797537	14462	811999	0.0178104	0.0178104		0.9983	464643	45.7395	464598	91.4789	464689	0.000196861	0.00130544
		0.585	804781	7233	797548	14466	812014	0.017815	0.017815		0.9983	464755	45.8137	464709	91.6274	464801	0.000197133	0.00130544
		0.5849	804804	7237	797567	14474	812041	0.0178242	0.0178242		0.9983	464867	45.8881	464821	91.7762	464913	0.000197405	0.00130544
		0.5848	804818	7239	797579	14478	812057	0.0178288	0.0178288		0.9983	464979	45.9626	464933	91.9251	465025	0.000197678	0.00130544
		0.5847	804845	7240	797605	14480	812085	0.0178306	0.0178306		0.9983	465091	46.0372	465045	92.0744	465137	0.000197951	0.00130544
		0.5846	804886	7242	797644	14484	812128	0.0178346	0.0178346		0.9983	465203	46.1119	465157	92.2239	465249	0.000198225	0.00130544
		0.5845	804922	7246	797676	14492	812168	0.0178436	0.0178436		0.9983	465315	46.1868	465269	92.3736	465361	0.000198499	0.00130544
		0.5844	804940	7247	797693	14494	812187	0.0178456	0.0178456		0.9983	465427	46.2618	465380	92.5236	465473	0.000198773	0.00130544
		0.5843	804978	7250	797728	14500	812228	0.0178521	0.0178521		0.9983	465539	46.3369	465492	92.6738	465585	0.000199048	0.00130544
		0.5842	805002	7251	797751	14502	812253	0.017854	0.017854		0.9982	465651	46.4122	465604	92.8243	465697	0.000199323	0.00138095
		0.5841	805036	7255	797781	14510	812291	0.0178631	0.0178631		0.9982	465763	46.4875	465716	92.9751	465809	0.000199599	0.00138095
		0.584	805053	7257	797796	14514	812310	0.0178676	0.0178676		0.9982	465874	46.563	465828	93.1261	465921	0.000199875	0.00138095
		0.5839	805064	7259	797805	14518	812323	0.0178722	0.0178722		0.9982	465986	46.6387	465940	93.2773	466033	0.000200152	0.00138095
		0.5838	805092	7263	797829	14526	812355	0.0178813	0.0178813		0.9982	466098	46.7144	466052	93.4288	466145	0.000200429	0.00138095
		0.5837	805124	7264	797860	14528	812388	0.0178831	0.0178831		0.9982	466210	46.7903	466163	93.5806	466257	0.000200706	0.00138095
		0.5836	805158	7265	797893	14530	812423	0.0178848	0.0178848		0.9982	466322	46.8663	466275	93.7326	466369	0.000200984	0.00138095
		0.5835	805193	7267	797926	14534	812460	0.0178889	0.0178889		0.9982	466434	46.9424	466387	93.8849	466481	0.000201262	0.00138095
		0.5834	805206	7272	797934	14544	812478	0.0179008	0.0179008		0.9982	466546	47.0187	466499	94.0374	466593	0.000201541	0.00138095
		0.5833	805235	7274	797961	14548	812509	0.017905	0.017905		0.9982	466658	47.0951	466611	94.1902	466705	0.00020182	0.00138095
		0.5832	805255	7275	797980	14550	812530	0.017907	0.017907		0.9982	466770	47.1716	466723	94.3432	466817	0.000202099	0.00138095
		0.5831	805268	7277	797991	14554	812545	0.0179116	0.0179116		0.9982	466882	47.2483	466835	94.4965	466929	0.000202379	0.00138095
		0.583	805290	7280	798010	14560	812570	0.0179185	0.0179185		0.9982	466994	47.325	466946	94.6501	467041	0.000202659	0.00138095
		0.5829	805306	7283	798023	14566	812589	0.0179254	0.0179254		0.9982	467106	47.402	467058	94.8039	467153	0.00020294	0.00138095
		0.5828	805321	7291	798030	14582	812612	0.0179446	0.0179446		0.9982	467218	47.479	467170	94.958	467265	0.000203221	0.00138095
		0.5827	805341	7292	798049	14584	812633	0.0179466	0.0179466		0.9982	467329	47.5562	467282	95.1123	467377	0.000203502	0.00138095
		0.5826	805368	7295	798073	14590	812663	0.0179533	0.0179533		0.9982	467441	47.6334	467394	95.2669	467489	0.000203784	0.00138095
		0.5825	805426	7296	798130	14592	812722	0.0179545	0.0179539		0.9982	467553	47.7109	467506	95.4217	467601	0.000204067	0.00138095
		0.5824	805450	7296	798154	14592	812746	0.0179539	0.0179539		0.9982	467665	47.7884	467617	95.5769	467713	0.000204349	0.00138095
		0.5823	805467	7299	798168	14598	812766	0.0179609	0.0179609		0.9982	467777	47.8661	467729	95.7322	467825	0.000204633	0.00138095
		0.5822	805504	7300	798204	14600	812804	0.0179625	0.0179625		0.9982	467889	47.9439	467841	95.8879	467937	0.000204916	0.00138095
		0.5821	805543	7305	798238	14610	812848	0.0179738	0.0179738		0.9982	468001	48.0219	467953	96.0437	468049	0.0002052	0.00138095
		0.582	805562	7308	798254	14616	812870	0.0179807	0.0179807		0.9982	468113	48.0999	468065	96.1999	468161	0.000205485	0.00138095
		0.5819	805584	7310	798274	14620	812894	0.0179851	0.0179851		0.9982	468225	48.1782	468177	96.3563	468273	0.00020577	0.00138095
		0.5818	805619	7312	798307	14624	812931	0.0179892	0.0179892		0.9982	468337	48.2565	468288	96.513	468385	0.000206055	0.00138095
		0.5817	805645	7313	798332	14626	812958	0.0179911	0.0179911		0.9982	468449	48.335	468400	96.6699	468497	0.000206341	0.00138095
		0.5816	805680	7320	798360	14640	813000	0.0180074	0.0180074		0.9982	468561	48.4136	468512	96.8271	468609	0.000206627	0.00138095
		0.5815	805711	7322	798389	14644	813033	0.0180116	0.0180116		0.9982	468673	48.4923	468624	96.9846	468721	0.000206913	0.00138095
		0.5814	805742	7325	798417	14650	813067	0.0180182	0.0180182		0.9982	468784	48.5712	468736	97.1423	468833	0.0002072	0.00138095
		0.5813	805781	7329	798452	14658	813110	0.0180271	0.0180271		0.9982	468896	48.6502	468848	97.3003	468945	0.000207488	0.00138095
		0.5812	805823	7333	798490	14666	813156	0.0180359	0.0180359		0.9982	469008	48.7293	468960	97.4586	469057	0.000207776	0.00138095
		0.5811	805848	7336	798512	14672	813184	0.0180427	0.0180427		0.9982	469120	48.8086	469071	97.6171	469169	0.000208064	0.00138095
		0.581	805869	7337	798532	14674	813206	0.0180446	0.0180446		0.9981	469232	48.888	469183	97.7759	469281	0.000208353	0.00145677
		0.5809	805893	7339	798554	14678	813232	0.018049	0.018049		0.9981	469344	48.9675	469295	97.935	469393	0.000208642	0.00145677
		0.5808	805933	7343	798590	14686	813276	0.0180578	0.0180578		0.9981	469456	49.0472	469407	98.0943	469505	0.000208931	0.00145677
		0.5807	805942	7346	798596	14692	813288	0.0180649	0.0180649		0.9981	469568	49.127	469519	98.2539	469617	0.000209221	0.00145677
		0.5806	805973	7349	798624	14698	813322	0.0180716	0.0180716		0.9981	469680	49.2069	469631	98.4138	469729	0.000209512	0.00145677
		0.5805	805994	7350	798644	14700	813344	0.0180735	0.0180735		0.9981	469792	49.287	469742	98.5739	469841	0.000209803	0.00145677
		0.5804	806040	7353	798687	14706	813393	0.0180798	0.0180798		0.9981	469904	49.3672	469854	98.7343	469953	0.000210094	0.00145677
		0.5803	806068	7356	798712	14712	813424	0.0180865	0.0180865		0.9981	470016	49.4475	469966	98.895	470065	0.000210386	0.00145677
		0.5802	806093	7357	798736	14714	813450	0.0180884	0.0180884		0.9981	470127	49.528	470078	99.056	470177	0.000210678	0.00145677
		0.5801	806149	7362	798787	14724	813511	0.0180993	0.0180989		0.9981	470239	49.6086	470190	99.2172	470289	0.000210971	0.00145677
		0.58	806168	7362	798806	14724	813530	0.0180989	0.0180989		0.9981	470351	49.6893	470302	99.3787	470401	0.000211264	0.00145677
		0.5799	806194	7370	798824	14740	813564	0.0181178	0.0181173		0.9981	470463	49.7702	470413	99.5404	470513	0.000211557	0.00145677
		0.5798	806219	7370	798849	14740	813589	0.0181173	0.0181173		0.9981	470575	49.8512	470525	99.7024	470625	0.000211851	0.00145677
		0.5797	806244	7375	798869	14750	813619	0.0181289	0.0181289		0.9981	470687	49.9324	470637	99.8647	470737	0.000212146	0.00145677
		0.5796	806259	7376	798883	14752	813635	0.018131	0.018131		0.9981	470799	50.0137	470749	100.027	470849	0.00021244	0.00145677
		0.5795	806276	7377	798899	14754	813653	0.018133	0.018133		0.9981	470911	50.0951	470861	100.19	470961	0.000212736	0.00145677
		0.5794	806294	7378	798916	14756	813672	0.0181351	0.0181351		0.9981	471023	50.1766	470973	100.353	471073	0.000213031	0.00145677
		0.5793	806326	7380	798946	14760	813706	0.0181392	0.0181392		0.9981	471135	50.2583	471084	100.517	471185	0.000213327	0.00145677
		0.5792	806349	7381	798968	14762	813730	0.0181412	0.0181412		0.9981	471247	50.3402	471196	100.68	471297	0.000213624	0.00145677
		0.5791	806360	7386	798974	14772	813746	0.0181531	0.0181531		0.9981	471359	50.4221	471308	100.844	471409	0.000213921	0.00145677
		0.579	806379	7389	798990	14778	813768	0.01816	0.01816		0.9981	471470	50.5043	471420	101.009	471521	0.000214218	0.00145677
		0.5789	806406	7390	799016	14780	813796	0.0181618	0.0181618		0.9981	471582	50.5865	471532	101.173	471633	0.000214516	0.00145677
		0.5788	806449	7392	799057	14784	813841	0.0181657	0.0181657		0.9981	471694	50.6689	471644	101.338	471745	0.000214815	0.00145677
		0.5787	806466	7395	799071	14790	813861	0.0181726	0.0181726		0.9981	471806	50.7514	471755	101.503	471857	0.000215114	0.00145677
		0.5786	806479	7398	799081	14796	813877	0.0181797	0.0181797		0.9981	471918	50.8341	471867	101.668	471969	0.000215413	0.00145677
		0.5785	806497	7401	799096	14802	813898	0.0181866	0.0181866		0.9981	472030	50.9169	471979	101.834	472081	0.000215712	0.00145677
		0.5784	806520	7403	799117	14806	813923	0.0181909	0.0181909		0.9981	472142	50.9998	472091	102	472193	0.000216013	0.00145677
		0.5783	806533	7404	799129	14808	813937	0.0181931	0.0181931		0.9981	472254	51.0829	472203	102.166	472305	0.000216313	0.00145677
		0.5782	806588	7408	799180	14816	813996	0.0182016	0.0182016		0.9981	472366	51.1661	472315	102.332	472417	0.000216614	0.00145677
		0.5781	806609	7411	799198	14822	814020	0.0182084	0.0182084		0.9981	472478	51.2495	472427	102.499	472529	0.000216916	0.00145677
		0.578	806627	7420	799207	14840	814047	0.0182299	0.0182299		0.9981	472590	51.333	472538	102.666	472641	0.000217218	0.00145677
		0.5779	806656	7423	799233	14846	814079	0.0182366	0.0182366		0.9981	472702	51.4166	472650	102.833	472753	0.00021752	0.00145677
		0.5778	806682	7426	799256	14852	814108	0.0182433	0.0182433		0.998	472813	51.5004	472762	103.001	472865	0.000217823	0.00153156
		0.5777	806696	7430	799266	14860	814126	0.0182527	0.0182527		0.998	472925	51.5843	472874	103.169	472977	0.000218126	0.00153156
		0.5776	806723	7432	799291	14864	814155	0.018257	0.018257		0.998	473037	51.6684	472986	103.337	473089	0.00021843	0.00153156
		0.5775	806758	7438	799320	14876	814196	0.0182708	0.0182708		0.998	473149	51.7526	473097	103.505	473201	0.000218734	0.00153156
		0.5774	806773	7441	799332	14882	814214	0.0182778	0.0182778		0.998	473261	51.8369	473209	103.674	473313	0.000219039	0.00153156
		0.5773	806810	7442	799368	14884	814252	0.0182794	0.0182794		0.998	473373	51.9214	473321	103.843	473425	0.000219344	0.00153156
		0.5772	806826	7445	799381	14890	814271	0.0182863	0.0182863		0.998	473485	52.006	473433	104.012	473537	0.000219649	0.00153156
		0.5771	806852	7446	799406	14892	814298	0.0182881	0.0182881		0.998	473597	52.0908	473545	104.182	473649	0.000219955	0.00153156
		0.577	806875	7450	799425	14900	814325	0.0182974	0.0182974		0.998	473709	52.1757	473657	104.351	473761	0.000220262	0.00153156
		0.5769	806908	7453	799455	14906	814361	0.0183039	0.0183039		0.998	473821	52.2608	473768	104.522	473873	0.000220569	0.00153156
		0.5768	806932	7456	799476	14912	814388	0.0183107	0.0183107		0.998	473933	52.346	473880	104.692	473985	0.000220876	0.00153156
		0.5767	806953	7460	799493	14920	814413	0.0183199	0.0183199		0.998	474045	52.4313	473992	104.863	474097	0.000221184	0.00153156
		0.5766	806976	7462	799514	14924	814438	0.0183243	0.0183243		0.998	474156	52.5168	474104	105.034	474209	0.000221492	0.00153156
		0.5765	807017	7466	799551	14932	814483	0.0183331	0.0183324		0.998	474268	52.6024	474216	105.205	474321	0.000221801	0.00153156
		0.5764	807048	7466	799582	14932	814514	0.0183324	0.0183324		0.998	474380	52.6882	474328	105.376	474433	0.00022211	0.00153156
		0.5763	807074	7471	799603	14942	814545	0.018344	0.018344		0.998	474492	52.7741	474439	105.548	474545	0.00022242	0.00153156
		0.5762	807098	7473	799625	14946	814571	0.0183483	0.0183483		0.998	474604	52.8602	474551	105.72	474657	0.00022273	0.00153156
		0.5761	807125	7479	799646	14958	814604	0.0183623	0.0183623		0.998	474716	52.9464	474663	105.893	474769	0.000223041	0.00153156
		0.576	807157	7480	799677	14960	814637	0.018364	0.018364		0.998	474828	53.0328	474775	106.066	474881	0.000223352	0.00153156
		0.5759	807178	7482	799696	14964	814660	0.0183684	0.0183684		0.998	474940	53.1193	474887	106.239	474993	0.000223663	0.00153156
		0.5758	807210	7488	799722	14976	814698	0.0183823	0.0183823		0.998	475052	53.2059	474999	106.412	475105	0.000223975	0.00153156
		0.5757	807228	7491	799737	14982	814719	0.0183892	0.0183892		0.998	475164	53.2927	475110	106.585	475217	0.000224288	0.00153156
		0.5756	807242	7494	799748	14988	814736	0.0183961	0.0183955		0.998	475276	53.3796	475222	106.759	475329	0.000224601	0.00153156
		0.5755	807271	7494	799777	14988	814765	0.0183955	0.0183955		0.998	475388	53.4667	475334	106.933	475441	0.000224914	0.00153156
		0.5754	807288	7497	799791	14994	814785	0.0184024	0.0184024		0.998	475499	53.5539	475446	107.108	475553	0.000225228	0.00153156
		0.5753	807306	7498	799808	14996	814804	0.0184044	0.0184044		0.998	475611	53.6413	475558	107.283	475665	0.000225542	0.00153156
		0.5752	807326	7500	799826	15000	814826	0.0184088	0.0184088		0.998	475723	53.7288	475670	107.458	475777	0.000225857	0.00153156
		0.5751	807346	7507	799839	15014	814853	0.0184254	0.0184254		0.998	475835	53.8165	475781	107.633	475889	0.000226172	0.00153156
		0.575	807361	7508	799853	15016	814869	0.0184275	0.0184275		0.9979	475947	53.9043	475893	107.809	476001	0.000226488	0.00160253
		0.5749	807386	7511	799875	15022	814897	0.0184342	0.0184338		0.9979	476059	53.9923	476005	107.985	476113	0.000226804	0.00160253
		0.5748	807404	7511	799893	15022	814915	0.0184338	0.0184338		0.9979	476171	54.0804	476117	108.161	476225	0.000227121	0.00160253
		0.5747	807431	7518	799913	15036	814949	0.0184502	0.0184496		0.9979	476283	54.1686	476229	108.337	476337	0.000227438	0.00160253
		0.5746	807457	7518	799939	15036	814975	0.0184496	0.0184496		0.9979	476395	54.257	476340	108.514	476449	0.000227756	0.00160253
		0.5745	807472	7520	799952	15040	814992	0.0184542	0.0184542		0.9979	476507	54.3456	476452	108.691	476561	0.000228074	0.00160253
		0.5744	807491	7525	799966	15050	815016	0.0184659	0.0184659		0.9979	476619	54.4343	476564	108.869	476673	0.000228393	0.00160253
		0.5743	807513	7529	799984	15058	815042	0.0184751	0.0184751		0.9979	476730	54.5231	476676	109.046	476785	0.000228712	0.00160253
		0.5742	807556	7534	800022	15068	815090	0.0184863	0.0184863		0.9979	476842	54.6121	476788	109.224	476897	0.000229031	0.00160253
		0.5741	807579	7535	800044	15070	815114	0.0184882	0.0184882		0.9979	476954	54.7013	476900	109.403	477009	0.000229351	0.00160253
		0.574	807595	7536	800059	15072	815131	0.0184903	0.0184903		0.9979	477066	54.7906	477011	109.581	477121	0.000229672	0.00160253
		0.5739	807629	7537	800092	15074	815166	0.0184919	0.0184919		0.9979	477178	54.88	477123	109.76	477233	0.000229993	0.00160253
		0.5738	807664	7538	800126	15076	815202	0.0184936	0.0184936		0.9979	477290	54.9696	477235	109.939	477345	0.000230314	0.00160253
		0.5737	807697	7542	800155	15084	815239	0.0185025	0.0185025		0.9979	477402	55.0594	477347	110.119	477457	0.000230636	0.00160253
		0.5736	807719	7543	800176	15086	815262	0.0185045	0.0185045		0.9979	477514	55.1493	477459	110.299	477569	0.000230958	0.00160253
		0.5735	807742	7547	800195	15094	815289	0.0185137	0.0185137		0.9979	477626	55.2393	477571	110.479	477681	0.000231281	0.00160253
		0.5734	807796	7549	800247	15098	815345	0.0185173	0.0185167		0.9979	477738	55.3296	477682	110.659	477793	0.000231605	0.00160253
		0.5733	807824	7549	800275	15098	815373	0.0185167	0.0185167		0.9979	477850	55.4199	477794	110.84	477905	0.000231929	0.00160253
		0.5732	807845	7552	800293	15104	815397	0.0185235	0.0185235		0.9979	477961	55.5104	477906	111.021	478017	0.000232253	0.00160253
		0.5731	807867	7555	800312	15110	815422	0.0185303	0.0185303		0.9979	478073	55.6011	478018	111.202	478129	0.000232578	0.00160253
		0.573	807894	7558	800336	15116	815452	0.018537	0.018537		0.9979	478185	55.6919	478130	111.384	478241	0.000232903	0.00160253
		0.5729	807911	7562	800349	15124	815473	0.0185463	0.0185463		0.9979	478297	55.7829	478241	111.566	478353	0.000233229	0.00160253
		0.5728	807957	7567	800390	15134	815524	0.0185574	0.0185574		0.9979	478409	55.874	478353	111.748	478465	0.000233555	0.00160253
		0.5727	807989	7569	800420	15138	815558	0.0185615	0.0185615		0.9979	478521	55.9652	478465	111.93	478577	0.000233882	0.00160253
		0.5726	808007	7574	800433	15148	815581	0.0185733	0.0185733		0.9979	478633	56.0567	478577	112.113	478689	0.000234209	0.00160253
		0.5725	808031	7576	800455	15152	815607	0.0185776	0.0185776		0.9979	478745	56.1483	478689	112.297	478801	0.000234537	0.00160253
		0.5724	808069	7580	800489	15160	815649	0.0185864	0.0185864		0.9978	478857	56.24	478801	112.48	478913	0.000234865	0.00166976
		0.5723	808100	7582	800518	15164	815682	0.0185906	0.0185906		0.9978	478969	56.3319	478912	112.664	479025	0.000235194	0.00166976
		0.5722	808119	7586	800533	15172	815705	0.0185999	0.0185999		0.9978	479081	56.4239	479024	112.848	479137	0.000235523	0.00166976
		0.5721	808148	7588	800560	15176	815736	0.0186041	0.0186041		0.9978	479192	56.5161	479136	113.032	479249	0.000235853	0.00166976
		0.572	808170	7591	800579	15182	815761	0.0186108	0.0186108		0.9978	479304	56.6085	479248	113.217	479361	0.000236183	0.00166976
		0.5719	808184	7593	800591	15186	815777	0.0186154	0.0186148		0.9978	479416	56.701	479360	113.402	479473	0.000236514	0.00166976
		0.5718	808209	7593	800616	15186	815802	0.0186148	0.0186148		0.9978	479528	56.7936	479471	113.587	479585	0.000236845	0.00166976
		0.5717	808228	7597	800631	15194	815825	0.0186241	0.0186241		0.9978	479640	56.8864	479583	113.773	479697	0.000237177	0.00166976
		0.5716	808241	7598	800643	15196	815839	0.0186262	0.0186262		0.9978	479752	56.9794	479695	113.959	479809	0.000237509	0.00166976
		0.5715	808269	7603	800666	15206	815872	0.0186377	0.0186377		0.9978	479864	57.0726	479807	114.145	479921	0.000237841	0.00166976
		0.5714	808290	7606	800684	15212	815896	0.0186445	0.0186445		0.9978	479976	57.1658	479919	114.332	480033	0.000238175	0.00166976
		0.5713	808313	7608	800705	15216	815921	0.0186489	0.0186489		0.9978	480088	57.2593	480030	114.519	480145	0.000238508	0.00166976
		0.5712	808346	7611	800735	15222	815957	0.0186554	0.0186554		0.9978	480200	57.3529	480142	114.706	480257	0.000238842	0.00166976
		0.5711	808361	7613	800748	15226	815974	0.0186599	0.0186599		0.9978	480312	57.4466	480254	114.893	480369	0.000239177	0.00166976
		0.571	808397	7615	800782	15230	816012	0.0186639	0.0186639		0.9978	480423	57.5406	480366	115.081	480481	0.000239512	0.00166976
		0.5709	808415	7616	800799	15232	816031	0.018666	0.018666		0.9978	480535	57.6346	480478	115.269	480593	0.000239848	0.00166976
		0.5708	808446	7620	800826	15240	816066	0.018675	0.018675		0.9978	480647	57.7289	480590	115.458	480705	0.000240184	0.00166976
		0.5707	808474	7622	800852	15244	816096	0.0186792	0.0186792		0.9978	480759	57.8232	480701	115.646	480817	0.000240521	0.00166976
		0.5706	808494	7623	800871	15246	816117	0.0186811	0.0186811		0.9978	480871	57.9178	480813	115.836	480929	0.000240858	0.00166976
		0.5705	808510	7625	800885	15250	816135	0.0186856	0.0186856		0.9978	480983	58.0125	480925	116.025	481041	0.000241196	0.00166976
		0.5704	808529	7628	800901	15256	816157	0.0186925	0.0186925		0.9978	481095	58.1074	481037	116.215	481153	0.000241534	0.00166976
		0.5703	808539	7633	800906	15266	816172	0.0187044	0.0187044		0.9978	481207	58.2024	481149	116.405	481265	0.000241873	0.00166976
		0.5702	808551	7636	800915	15272	816187	0.0187114	0.0187114		0.9978	481319	58.2976	481260	116.595	481377	0.000242212	0.00166976
		0.5701	808574	7638	800936	15276	816212	0.0187157	0.0187157		0.9977	481431	58.3929	481372	116.786	481489	0.000242551	0.0017379
		0.57	808622	7639	800983	15278	816261	0.0187171	0.0187171		0.9977	481543	58.4884	481484	116.977	481601	0.000242892	0.0017379
		0.5699	808638	7643	800995	15286	816281	0.0187264	0.0187264		0.9977	481654	58.5841	481596	117.168	481713	0.000243232	0.0017379
		0.5698	808654	7648	801006	15296	816302	0.0187382	0.0187382		0.9977	481766	58.6799	481708	117.36	481825	0.000243574	0.0017379
		0.5697	808670	7650	801020	15300	816320	0.0187426	0.0187426		0.9977	481878	58.7759	481819	117.552	481937	0.000243915	0.0017379
		0.5696	808702	7652	801050	15304	816354	0.0187468	0.0187468		0.9977	481990	58.8721	481931	117.744	482049	0.000244258	0.0017379
		0.5695	808741	7656	801085	15312	816397	0.0187556	0.0187556		0.9977	482102	58.9684	482043	117.937	482161	0.0002446	0.0017379
		0.5694	808757	7661	801096	15322	816418	0.0187673	0.0187673		0.9977	482214	59.0649	482155	118.13	482273	0.000244944	0.0017379
		0.5693	808777	7663	801114	15326	816440	0.0187717	0.0187717		0.9977	482326	59.1615	482267	118.323	482385	0.000245287	0.0017379
		0.5692	808813	7666	801147	15332	816479	0.0187782	0.0187782		0.9977	482438	59.2583	482378	118.517	482497	0.000245632	0.0017379
		0.5691	808841	7669	801172	15338	816510	0.0187848	0.0187848		0.9977	482550	59.3553	482490	118.711	482609	0.000245977	0.0017379
		0.569	808867	7671	801196	15342	816538	0.0187891	0.0187891		0.9977	482662	59.4524	482602	118.905	482721	0.000246322	0.0017379
		0.5689	808892	7673	801219	15346	816565	0.0187934	0.0187934		0.9977	482773	59.5497	482714	119.099	482833	0.000246668	0.0017379
		0.5688	808919	7677	801242	15354	816596	0.0188024	0.0188024		0.9977	482885	59.6471	482826	119.294	482945	0.000247014	0.0017379
		0.5687	808946	7679	801267	15358	816625	0.0188067	0.0188067		0.9977	482997	59.7447	482938	119.489	483057	0.000247361	0.0017379
		0.5686	808970	7688	801282	15376	816658	0.018828	0.018828		0.9977	483109	59.8425	483049	119.685	483169	0.000247708	0.0017379
		0.5685	809013	7690	801323	15380	816703	0.0188318	0.0188318		0.9977	483221	59.9405	483161	119.881	483281	0.000248056	0.0017379
		0.5684	809060	7694	801366	15388	816754	0.0188404	0.0188404		0.9977	483333	60.0386	483273	120.077	483393	0.000248405	0.0017379
		0.5683	809090	7696	801394	15392	816786	0.0188446	0.0188446		0.9977	483445	60.1368	483385	120.274	483505	0.000248754	0.0017379
		0.5682	809110	7697	801413	15394	816807	0.0188466	0.0188466		0.9977	483557	60.2353	483497	120.471	483617	0.000249103	0.0017379
		0.5681	809134	7702	801432	15404	816836	0.0188581	0.0188581		0.9977	483669	60.3339	483608	120.668	483729	0.000249453	0.0017379
		0.568	809145	7705	801440	15410	816850	0.0188652	0.0188652		0.9977	483781	60.4326	483720	120.865	483841	0.000249804	0.0017379
		0.5679	809158	7706	801452	15412	816864	0.0188673	0.0188673		0.9977	483892	60.5316	483832	121.063	483953	0.000250155	0.0017379
		0.5678	809191	7711	801480	15422	816902	0.0188786	0.0188786		0.9977	484004	60.6307	483944	121.261	484065	0.000250506	0.0017379
		0.5677	809208	7716	801492	15432	816924	0.0188904	0.0188904		0.9976	484116	60.73	484056	121.46	484177	0.000250858	0.00180645
		0.5676	809228	7720	801508	15440	816948	0.0188996	0.0188996		0.9976	484228	60.8294	484167	121.659	484289	0.000251211	0.00180645
		0.5675	809255	7724	801531	15448	816979	0.0189087	0.0189087		0.9976	484340	60.929	484279	121.858	484401	0.000251564	0.00180645
		0.5674	809294	7727	801567	15454	817021	0.0189151	0.0189151		0.9976	484452	61.0288	484391	122.058	484513	0.000251918	0.00180645
		0.5673	809326	7728	801598	15456	817054	0.0189167	0.0189167		0.9976	484564	61.1287	484503	122.257	484625	0.000252272	0.00180645
		0.5672	809345	7730	801615	15460	817075	0.0189212	0.0189212		0.9976	484676	61.2288	484615	122.458	484737	0.000252627	0.00180645
		0.5671	809374	7733	801641	15466	817107	0.0189278	0.0189278		0.9976	484788	61.3291	484726	122.658	484849	0.000252982	0.00180645
		0.567	809387	7740	801647	15480	817127	0.0189444	0.0189444		0.9976	484900	61.4295	484838	122.859	484961	0.000253338	0.00180645
		0.5669	809430	7743	801687	15486	817173	0.0189507	0.0189507		0.9976	485011	61.5301	484950	123.06	485073	0.000253694	0.00180645
		0.5668	809452	7747	801705	15494	817199	0.0189599	0.0189599		0.9976	485123	61.6309	485062	123.262	485185	0.000254051	0.00180645
		0.5667	809478	7748	801730	15496	817226	0.0189617	0.0189617		0.9976	485235	61.7319	485174	123.464	485297	0.000254409	0.00180645
		0.5666	809509	7751	801758	15502	817260	0.0189683	0.0189678		0.9976	485347	61.833	485285	123.666	485409	0.000254767	0.00180645
		0.5665	809528	7751	801777	15502	817279	0.0189678	0.0189678		0.9976	485459	61.9343	485397	123.869	485521	0.000255125	0.00180645
		0.5664	809548	7760	801788	15520	817308	0.0189892	0.0189892		0.9976	485571	62.0357	485509	124.071	485633	0.000255484	0.00180645
		0.5663	809573	7763	801810	15526	817336	0.0189959	0.0189959		0.9976	485683	62.1374	485621	124.275	485745	0.000255844	0.00180645
		0.5662	809597	7765	801832	15530	817362	0.0190001	0.0190001		0.9976	485795	62.2392	485733	124.478	485857	0.000256204	0.00180645
		0.5661	809613	7766	801847	15532	817379	0.0190022	0.0190022		0.9976	485907	62.3411	485844	124.682	485969	0.000256564	0.00180645
		0.566	809668	7771	801897	15542	817439	0.019013	0.019013		0.9976	486019	62.4433	485956	124.887	486081	0.000256925	0.00180645
		0.5659	809696	7773	801923	15546	817469	0.0190172	0.0190172		0.9976	486130	62.5456	486068	125.091	486193	0.000257287	0.00180645
		0.5658	809735	7776	801959	15552	817511	0.0190236	0.0190236		0.9976	486242	62.6481	486180	125.296	486305	0.000257649	0.00180645
		0.5657	809751	7777	801974	15554	817528	0.0190256	0.0190256		0.9976	486354	62.7507	486291	125.501	486417	0.000258012	0.00180645
		0.5656	809777	7778	801999	15556	817555	0.0190275	0.0190275		0.9976	486466	62.8536	486403	125.707	486529	0.000258375	0.00180645
		0.5655	809805	7781	802024	15562	817586	0.0190341	0.0190341		0.9975	486578	62.9566	486515	125.913	486641	0.000258739	0.00187324
		0.5654	809824	7785	802039	15570	817609	0.0190433	0.0190433		0.9975	486690	63.0598	486627	126.12	486753	0.000259104	0.00187324
		0.5653	809836	7787	802049	15574	817623	0.0190479	0.0190479		0.9975	486802	63.1631	486739	126.326	486865	0.000259469	0.00187324
		0.5652	809861	7790	802071	15580	817651	0.0190546	0.0190546		0.9975	486914	63.2666	486850	126.533	486977	0.000259834	0.00187324
		0.5651	809907	7794	802113	15588	817701	0.0190632	0.0190632		0.9975	487026	63.3703	486962	126.741	487089	0.0002602	0.00187324
		0.565	809931	7798	802133	15596	817729	0.0190723	0.0190723		0.9975	487138	63.4742	487074	126.948	487201	0.000260567	0.00187324
		0.5649	809956	7800	802156	15600	817756	0.0190766	0.0190766		0.9975	487249	63.5783	487186	127.157	487313	0.000260934	0.00187324
		0.5648	809980	7804	802176	15608	817784	0.0190857	0.0190857		0.9975	487361	63.6825	487298	127.365	487425	0.000261302	0.00187324
		0.5647	810023	7809	802214	15618	817832	0.0190968	0.0190968		0.9975	487473	63.7869	487409	127.574	487537	0.00026167	0.00187324
		0.5646	810047	7815	802232	15630	817862	0.0191108	0.0191108		0.9975	487585	63.8915	487521	127.783	487649	0.000262039	0.00187324
		0.5645	810061	7820	802241	15640	817881	0.0191226	0.0191226		0.9975	487697	63.9962	487633	127.992	487761	0.000262408	0.00187324
		0.5644	810093	7825	802268	15650	817918	0.0191339	0.0191339		0.9975	487809	64.1012	487745	128.202	487873	0.000262778	0.00187324
		0.5643	810121	7826	802295	15652	817947	0.0191357	0.0191357		0.9975	487921	64.2063	487857	128.413	487985	0.000263148	0.00187324
		0.5642	810166	7828	802338	15656	817994	0.0191395	0.0191395		0.9975	488033	64.3115	487968	128.623	488097	0.00026352	0.00187324
		0.5641	810195	7829	802366	15658	818024	0.0191412	0.0191412		0.9975	488145	64.417	488080	128.834	488209	0.000263891	0.00187324
		0.564	810222	7835	802387	15670	818057	0.0191551	0.0191551		0.9975	488256	64.5226	488192	129.045	488321	0.000264263	0.00187324
		0.5639	810260	7838	802422	15676	818098	0.0191615	0.0191615		0.9975	488368	64.6284	488304	129.257	488433	0.000264636	0.00187324
		0.5638	810273	7840	802433	15680	818113	0.0191661	0.0191661		0.9975	488480	64.7344	488416	129.469	488545	0.000265009	0.00187324
		0.5637	810295	7843	802452	15686	818138	0.0191728	0.0191728		0.9975	488592	64.8406	488527	129.681	488657	0.000265383	0.00187324
		0.5636	810310	7848	802462	15696	818158	0.0191846	0.0191846		0.9975	488704	64.947	488639	129.894	488769	0.000265757	0.00187324
		0.5635	810327	7849	802478	15698	818176	0.0191866	0.0191866		0.9975	488816	65.0535	488751	130.107	488881	0.000266132	0.00187324
		0.5634	810358	7854	802504	15708	818212	0.019198	0.019198		0.9975	488928	65.1602	488863	130.32	488993	0.000266508	0.00187324
		0.5633	810383	7862	802521	15724	818245	0.0192167	0.0192167		0.9974	489040	65.2671	488974	130.534	489105	0.000266884	0.00193949
		0.5632	810417	7865	802552	15730	818282	0.0192232	0.0192232		0.9974	489152	65.3741	489086	130.748	489217	0.00026726	0.00193949
		0.5631	810430	7866	802564	15732	818296	0.0192253	0.0192253		0.9974	489264	65.4814	489198	130.963	489329	0.000267637	0.00193949
		0.563	810452	7872	802580	15744	818324	0.0192393	0.0192393		0.9974	489375	65.5888	489310	131.178	489441	0.000268015	0.00193949
		0.5629	810466	7874	802592	15748	818340	0.0192438	0.0192438		0.9974	489487	65.6964	489422	131.393	489553	0.000268393	0.00193949
		0.5628	810496	7878	802618	15756	818374	0.0192528	0.0192528		0.9974	489599	65.8042	489533	131.608	489665	0.000268772	0.00193949
		0.5627	810526	7883	802643	15766	818409	0.0192642	0.0192642		0.9974	489711	65.9122	489645	131.824	489777	0.000269152	0.00193949
		0.5626	810576	7886	802690	15772	818462	0.0192703	0.0192703		0.9974	489823	66.0203	489757	132.041	489889	0.000269532	0.00193949
		0.5625	810605	7893	802712	15786	818498	0.0192865	0.0192865		0.9974	489935	66.1286	489869	132.257	490001	0.000269912	0.00193949
		0.5624	810643	7894	802749	15788	818537	0.0192881	0.0192881		0.9974	490047	66.2372	489981	132.474	490113	0.000270293	0.00193949
		0.5623	810690	7897	802793	15794	818587	0.0192942	0.0192942		0.9974	490159	66.3459	490092	132.692	490225	0.000270675	0.00193949
		0.5622	810699	7902	802797	15804	818601	0.0193061	0.0193061		0.9974	490271	66.4547	490204	132.909	490337	0.000271057	0.00193949
		0.5621	810726	7905	802821	15810	818631	0.0193127	0.0193127		0.9974	490382	66.5638	490316	133.128	490449	0.00027144	0.00193949
		0.562	810748	7909	802839	15818	818657	0.0193219	0.0193219		0.9974	490494	66.673	490428	133.346	490561	0.000271824	0.00193949
		0.5619	810763	7915	802848	15830	818678	0.0193361	0.0193361		0.9974	490606	66.7825	490539	133.565	490673	0.000272208	0.00193949
		0.5618	810787	7920	802867	15840	818707	0.0193476	0.0193476		0.9974	490718	66.8921	490651	133.784	490785	0.000272592	0.00193949
		0.5617	810807	7921	802886	15842	818728	0.0193495	0.0193495		0.9974	490830	67.0019	490763	134.004	490897	0.000272977	0.00193949
		0.5616	810821	7923	802898	15846	818744	0.019354	0.019354		0.9974	490942	67.1119	490875	134.224	491009	0.000273363	0.00193949
		0.5615	810850	7925	802925	15850	818775	0.0193582	0.0193582		0.9974	491054	67.222	490987	134.444	491121	0.000273749	0.00193949
		0.5614	810867	7927	802940	15854	818794	0.0193626	0.0193626		0.9973	491166	67.3324	491098	134.665	491233	0.000274136	0.00200447
		0.5613	810895	7933	802962	15866	818828	0.0193765	0.0193765		0.9973	491278	67.4429	491210	134.886	491345	0.000274524	0.00200447
		0.5612	810925	7934	802991	15868	818859	0.0193782	0.0193782		0.9973	491389	67.5536	491322	135.107	491457	0.000274912	0.00200447
		0.5611	810955	7935	803020	15870	818890	0.0193799	0.0193799		0.9973	491501	67.6646	491434	135.329	491569	0.0002753	0.00200447
		0.561	810995	7938	803057	15876	818933	0.0193862	0.0193862		0.9973	491613	67.7757	491545	135.551	491681	0.00027569	0.00200447
		0.5609	811026	7940	803086	15880	818966	0.0193903	0.0193903		0.9973	491725	67.8869	491657	135.774	491793	0.000276079	0.00200447
		0.5608	811070	7941	803129	15882	819011	0.0193917	0.0193917		0.9973	491837	67.9984	491769	135.997	491905	0.00027647	0.00200447
		0.5607	811091	7943	803148	15886	819034	0.019396	0.019396		0.9973	491949	68.1101	491881	136.22	492017	0.000276861	0.00200447
		0.5606	811114	7945	803169	15890	819059	0.0194003	0.0193997		0.9973	492061	68.2219	491993	136.444	492129	0.000277252	0.00200447
		0.5605	811141	7945	803196	15890	819086	0.0193997	0.0193997		0.9973	492173	68.3339	492104	136.668	492241	0.000277644	0.00200447
		0.5604	811151	7951	803200	15902	819102	0.0194139	0.0194139		0.9973	492285	68.4462	492216	136.892	492353	0.000278037	0.00200447
		0.5603	811173	7957	803216	15914	819130	0.0194279	0.0194279		0.9973	492396	68.5586	492328	137.117	492465	0.00027843	0.00200447
		0.5602	811202	7958	803244	15916	819160	0.0194297	0.0194297		0.9973	492508	68.6712	492440	137.342	492577	0.000278824	0.00200447
		0.5601	811230	7959	803271	15918	819189	0.0194314	0.0194314		0.9973	492620	68.784	492551	137.568	492689	0.000279219	0.00200447
		0.56	811258	7961	803297	15922	819219	0.0194356	0.0194356		0.9973	492732	68.8969	492663	137.794	492801	0.000279614	0.00200447
		0.5599	811301	7963	803338	15926	819264	0.0194394	0.0194394		0.9973	492844	69.0101	492775	138.02	492913	0.000280009	0.00200447
		0.5598	811327	7967	803360	15934	819294	0.0194485	0.0194485		0.9973	492956	69.1235	492887	138.247	493025	0.000280406	0.00200447
		0.5597	811346	7970	803376	15940	819316	0.0194553	0.0194553		0.9973	493068	69.237	492999	138.474	493137	0.000280802	0.00200447
		0.5596	811372	7975	803397	15950	819347	0.0194667	0.0194667		0.9973	493180	69.3508	493110	138.702	493249	0.0002812	0.00200447
		0.5595	811397	7977	803420	15954	819374	0.019471	0.019471		0.9973	493292	69.4647	493222	138.929	493361	0.000281598	0.00200447
		0.5594	811418	7982	803436	15964	819400	0.0194825	0.0194825		0.9972	493403	69.5788	493334	139.158	493473	0.000281996	0.00207025
		0.5593	811443	7986	803457	15972	819429	0.0194916	0.0194916		0.9972	493515	69.6931	493446	139.386	493585	0.000282396	0.00207025
		0.5592	811467	7989	803478	15978	819456	0.0194983	0.019498		0.9972	493627	69.8076	493557	139.615	493697	0.000282796	0.00207025
		0.5591	811481	7989	803492	15978	819470	0.019498	0.019498		0.9972	493739	69.9224	493669	139.845	493809	0.000283196	0.00207025
		0.559	811501	7992	803509	15984	819493	0.0195047	0.0195047		0.9972	493851	70.0372	493781	140.074	493921	0.000283597	0.00207025
		0.5589	811536	7995	803541	15990	819531	0.0195112	0.0195112		0.9972	493963	70.1523	493893	140.305	494033	0.000283999	0.00207025
		0.5588	811578	7999	803579	15998	819577	0.0195198	0.0195198		0.9972	494075	70.2676	494004	140.535	494145	0.000284401	0.00207025
		0.5587	811606	8004	803602	16008	819610	0.0195312	0.0195312		0.9972	494187	70.3831	494116	140.766	494257	0.000284804	0.00207025
		0.5586	811640	8005	803635	16010	819645	0.0195328	0.0195328		0.9972	494299	70.4988	494228	140.998	494369	0.000285207	0.00207025
		0.5585	811663	8007	803656	16014	819670	0.0195371	0.0195371		0.9972	494410	70.6146	494340	141.229	494481	0.000285611	0.00207025
		0.5584	811706	8012	803694	16024	819718	0.0195482	0.0195482		0.9972	494522	70.7307	494452	141.461	494593	0.000286016	0.00207025
		0.5583	811724	8014	803710	16028	819738	0.0195526	0.0195526		0.9972	494634	70.8469	494563	141.694	494705	0.000286421	0.00207025
		0.5582	811761	8017	803744	16034	819778	0.019559	0.019559		0.9972	494746	70.9634	494675	141.927	494817	0.000286827	0.00207025
		0.5581	811775	8021	803754	16042	819796	0.0195683	0.0195683		0.9972	494858	71.08	494787	142.16	494929	0.000287233	0.00207025
		0.558	811795	8023	803772	16046	819818	0.0195726	0.0195726		0.9972	494970	71.1969	494899	142.394	495041	0.00028764	0.00207025
		0.5579	811836	8027	803809	16054	819863	0.0195813	0.0195813		0.9972	495082	71.3139	495010	142.628	495153	0.000288048	0.00207025
		0.5578	811859	8030	803829	16060	819889	0.019588	0.019588		0.9972	495194	71.4311	495122	142.862	495265	0.000288456	0.00207025
		0.5577	811885	8034	803851	16068	819919	0.0195971	0.0195971		0.9972	495305	71.5486	495234	143.097	495377	0.000288865	0.00207025
		0.5576	811912	8036	803876	16072	819948	0.0196012	0.0196012		0.9972	495417	71.6662	495346	143.332	495489	0.000289275	0.00207025
		0.5575	811941	8041	803900	16082	819982	0.0196126	0.0196126		0.9971	495529	71.784	495457	143.568	495601	0.000289685	0.00213628
		0.5574	811965	8044	803921	16088	820009	0.0196193	0.0196193		0.9971	495641	71.902	495569	143.804	495713	0.000290095	0.00213628
		0.5573	811992	8050	803942	16100	820042	0.0196331	0.0196331		0.9971	495753	72.0203	495681	144.041	495825	0.000290507	0.00213628
		0.5572	812016	8051	803965	16102	820067	0.019635	0.019635		0.9971	495865	72.1387	495793	144.277	495937	0.000290919	0.00213628
		0.5571	812034	8054	803980	16108	820088	0.0196418	0.0196418		0.9971	495977	72.2573	495904	144.515	496049	0.000291331	0.00213628
		0.557	812065	8057	804008	16114	820122	0.0196483	0.0196483		0.9971	496089	72.3761	496016	144.752	496161	0.000291745	0.00213628
		0.5569	812083	8062	804021	16124	820145	0.0196599	0.0196599		0.9971	496201	72.4952	496128	144.99	496273	0.000292158	0.00213628
		0.5568	812112	8065	804047	16130	820177	0.0196665	0.0196665		0.9971	496312	72.6144	496240	145.229	496385	0.000292573	0.00213628
		0.5567	812148	8068	804080	16136	820216	0.0196729	0.0196729		0.9971	496424	72.7338	496352	145.468	496497	0.000292988	0.00213628
		0.5566	812166	8072	804094	16144	820238	0.0196821	0.0196821		0.9971	496536	72.8534	496463	145.707	496609	0.000293404	0.00213628
		0.5565	812189	8073	804116	16146	820262	0.019684	0.019684		0.9971	496648	72.9732	496575	145.946	496721	0.00029382	0.00213628
		0.5564	812202	8079	804123	16158	820281	0.0196981	0.0196981		0.9971	496760	73.0933	496687	146.187	496833	0.000294237	0.00213628
		0.5563	812224	8083	804141	16166	820307	0.0197073	0.0197073		0.9971	496872	73.2135	496799	146.427	496945	0.000294654	0.00213628
		0.5562	812246	8086	804160	16172	820332	0.019714	0.019714		0.9971	496984	73.3339	496910	146.668	497057	0.000295073	0.00213628
		0.5561	812267	8088	804179	16176	820355	0.0197183	0.0197183		0.9971	497096	73.4546	497022	146.909	497169	0.000295491	0.00213628
		0.556	812289	8089	804200	16178	820378	0.0197202	0.0197202		0.9971	497207	73.5754	497134	147.151	497281	0.000295911	0.00213628
		0.5559	812313	8095	804218	16190	820408	0.0197341	0.0197341		0.9971	497319	73.6964	497246	147.393	497393	0.000296331	0.00213628
		0.5558	812353	8100	804253	16200	820453	0.0197452	0.0197452		0.9971	497431	73.8177	497357	147.635	497505	0.000296751	0.00213628
		0.5557	812394	8104	804290	16208	820498	0.0197539	0.0197539		0.997	497543	73.9391	497469	147.878	497617	0.000297173	0.00220247
		0.5556	812410	8107	804303	16214	820517	0.0197607	0.0197607		0.997	497655	74.0608	497581	148.122	497729	0.000297595	0.00220247
		0.5555	812431	8111	804320	16222	820542	0.0197699	0.0197699		0.997	497767	74.1826	497693	148.365	497841	0.000298017	0.00220247
		0.5554	812452	8114	804338	16228	820566	0.0197766	0.0197766		0.997	497879	74.3047	497804	148.609	497953	0.000298441	0.00220247
		0.5553	812471	8118	804353	16236	820589	0.0197858	0.0197858		0.997	497991	74.427	497916	148.854	498065	0.000298864	0.00220247
		0.5552	812492	8125	804367	16250	820617	0.0198022	0.0198022		0.997	498102	74.5494	498028	149.099	498177	0.000299289	0.00220247
		0.5551	812522	8128	804394	16256	820650	0.0198087	0.0198083		0.997	498214	74.6721	498140	149.344	498289	0.000299714	0.00220247
		0.555	812540	8128	804412	16256	820668	0.0198083	0.0198083		0.997	498326	74.795	498251	149.59	498401	0.00030014	0.00220247
		0.5549	812559	8130	804429	16260	820689	0.0198126	0.0198126		0.997	498438	74.9181	498363	149.836	498513	0.000300566	0.00220247
		0.5548	812577	8136	804441	16272	820713	0.0198267	0.0198267		0.997	498550	75.0414	498475	150.083	498625	0.000300993	0.00220247
		0.5547	812594	8140	804454	16280	820734	0.0198359	0.0198359		0.997	498662	75.1649	498587	150.33	498737	0.000301421	0.00220247
		0.5546	812623	8142	804481	16284	820765	0.01984	0.01984		0.997	498774	75.2886	498698	150.577	498849	0.000301849	0.00220247
		0.5545	812648	8146	804502	16292	820794	0.0198491	0.0198491		0.997	498886	75.4125	498810	150.825	498961	0.000302278	0.00220247
		0.5544	812662	8149	804513	16298	820811	0.019856	0.019856		0.997	498997	75.5366	498922	151.073	499073	0.000302708	0.00220247
		0.5543	812690	8151	804539	16302	820841	0.0198601	0.0198601		0.997	499109	75.661	499034	151.322	499185	0.000303138	0.00220247
		0.5542	812711	8155	804556	16310	820866	0.0198693	0.0198693		0.997	499221	75.7855	499145	151.571	499297	0.000303569	0.00220247
		0.5541	812719	8157	804562	16314	820876	0.0198739	0.0198735		0.997	499333	75.9103	499257	151.821	499409	0.000304	0.00220247
		0.554	812736	8157	804579	16314	820893	0.0198735	0.0198735		0.997	499445	76.0352	499369	152.07	499521	0.000304433	0.00220247
		0.5539	812758	8159	804599	16318	820917	0.0198778	0.0198778		0.9969	499557	76.1604	499481	152.321	499633	0.000304865	0.00226829
		0.5538	812769	8164	804605	16328	820933	0.0198896	0.0198896		0.9969	499669	76.2858	499592	152.572	499745	0.000305299	0.00226829
		0.5537	812783	8166	804617	16332	820949	0.019894	0.019894		0.9969	499781	76.4114	499704	152.823	499857	0.000305733	0.00226829
		0.5536	812811	8171	804640	16342	820982	0.0199054	0.0199054		0.9969	499892	76.5372	499816	153.074	499969	0.000306168	0.00226829
		0.5535	812827	8175	804652	16350	821002	0.0199147	0.0199147		0.9969	500004	76.6632	499928	153.326	500081	0.000306603	0.00226829
		0.5534	812840	8181	804659	16362	821021	0.0199288	0.0199288		0.9969	500116	76.7895	500039	153.579	500193	0.000307039	0.00226829
		0.5533	812876	8183	804693	16366	821059	0.0199328	0.0199328		0.9969	500228	76.9159	500151	153.832	500305	0.000307476	0.00226829
		0.5532	812924	8189	804735	16378	821113	0.0199461	0.0199461		0.9969	500340	77.0426	500263	154.085	500417	0.000307913	0.00226829
		0.5531	812950	8193	804757	16386	821143	0.0199551	0.0199551		0.9969	500452	77.1694	500375	154.339	500529	0.000308351	0.00226829
		0.553	812988	8194	804794	16388	821182	0.0199566	0.0199566		0.9969	500564	77.2965	500486	154.593	500641	0.00030879	0.00226829
		0.5529	813037	8198	804839	16396	821235	0.0199651	0.0199651		0.9969	500676	77.4238	500598	154.848	500753	0.00030923	0.00226829
		0.5528	813063	8200	804863	16400	821263	0.0199692	0.0199692		0.9969	500787	77.5513	500710	155.103	500865	0.00030967	0.00226829
		0.5527	813090	8207	804883	16414	821297	0.0199855	0.0199855		0.9969	500899	77.679	500822	155.358	500977	0.00031011	0.00226829
		0.5526	813105	8210	804895	16420	821315	0.0199923	0.0199923		0.9969	501011	77.807	500933	155.614	501089	0.000310552	0.00226829
		0.5525	813134	8212	804922	16424	821346	0.0199964	0.0199964		0.9969	501123	77.9351	501045	155.87	501201	0.000310994	0.00226829
		0.5524	813161	8213	804948	16426	821374	0.0199982	0.0199982		0.9969	501235	78.0635	501157	156.127	501313	0.000311436	0.00226829
		0.5523	813186	8215	804971	16430	821401	0.0200024	0.0200024		0.9969	501347	78.1921	501269	156.384	501425	0.00031188	0.00226829
		0.5522	813204	8218	804986	16436	821422	0.0200092	0.0200092		0.9968	501459	78.3209	501380	156.642	501537	0.000312324	0.00233353
		0.5521	813239	8221	805018	16442	821460	0.0200156	0.0200156		0.9968	501571	78.4499	501492	156.9	501649	0.000312768	0.00233353
		0.552	813259	8226	805033	16452	821485	0.0200271	0.0200271		0.9968	501682	78.5792	501604	157.158	501761	0.000313213	0.00233353
		0.5519	813295	8229	805066	16458	821524	0.0200335	0.0200335		0.9968	501794	78.7086	501716	157.417	501873	0.000313659	0.00233353
		0.5518	813321	8234	805087	16468	821555	0.0200449	0.0200449		0.9968	501906	78.8383	501827	157.677	501985	0.000314106	0.00233353
		0.5517	813361	8235	805126	16470	821596	0.0200463	0.0200463		0.9968	502018	78.9682	501939	157.936	502097	0.000314553	0.00233353
		0.5516	813374	8241	805133	16482	821615	0.0200605	0.0200605		0.9968	502130	79.0983	502051	158.197	502209	0.000315001	0.00233353
		0.5515	813396	8244	805152	16488	821640	0.0200672	0.0200672		0.9968	502242	79.2286	502163	158.457	502321	0.00031545	0.00233353
		0.5514	813429	8247	805182	16494	821676	0.0200736	0.0200736		0.9968	502354	79.3592	502274	158.718	502433	0.000315899	0.00233353
		0.5513	813440	8249	805191	16498	821689	0.0200782	0.0200782		0.9968	502466	79.4899	502386	158.98	502545	0.000316349	0.00233353
		0.5512	813458	8253	805205	16506	821711	0.0200874	0.0200874		0.9968	502577	79.6209	502498	159.242	502657	0.0003168	0.00233353
		0.5511	813498	8258	805240	16516	821756	0.0200984	0.0200984		0.9968	502689	79.7521	502609	159.504	502769	0.000317252	0.00233353
		0.551	813515	8261	805254	16522	821776	0.0201052	0.0201052		0.9968	502801	79.8835	502721	159.767	502881	0.000317704	0.00233353
		0.5509	813536	8265	805271	16530	821801	0.0201144	0.0201144		0.9968	502913	80.0152	502833	160.03	502993	0.000318156	0.00233353
		0.5508	813560	8267	805293	16534	821827	0.0201186	0.0201186		0.9968	503025	80.1471	502945	160.294	503105	0.00031861	0.00233353
		0.5507	813578	8271	805307	16542	821849	0.0201278	0.0201278		0.9968	503137	80.2792	503056	160.558	503217	0.000319064	0.00233353
		0.5506	813608	8276	805332	16552	821884	0.0201391	0.0201391		0.9968	503249	80.4115	503168	160.823	503329	0.000319519	0.00233353
		0.5505	813634	8280	805354	16560	821914	0.0201481	0.0201481		0.9967	503360	80.544	503280	161.088	503441	0.000319974	0.00239821
		0.5504	813678	8284	805394	16568	821962	0.0201566	0.0201566		0.9967	503472	80.6768	503392	161.354	503553	0.00032043	0.00239821
		0.5503	813708	8288	805420	16576	821996	0.0201655	0.0201655		0.9967	503584	80.8098	503503	161.62	503665	0.000320887	0.00239821
		0.5502	813730	8294	805436	16588	822024	0.0201795	0.0201795		0.9967	503696	80.943	503615	161.886	503777	0.000321344	0.00239821
		0.5501	813749	8295	805454	16590	822044	0.0201814	0.0201814		0.9967	503808	81.0764	503727	162.153	503889	0.000321803	0.00239821
		0.55	813772	8302	805470	16604	822074	0.0201977	0.0201971		0.9967	503920	81.21	503839	162.42	504001	0.000322261	0.00239821
		0.5499	813797	8302	805495	16604	822099	0.0201971	0.0201971		0.9967	504032	81.3439	503950	162.688	504113	0.000322721	0.00239821
		0.5498	813817	8305	805512	16610	822122	0.0202038	0.0202038		0.9967	504144	81.478	504062	162.956	504225	0.000323181	0.00239821
		0.5497	813827	8310	805517	16620	822137	0.0202156	0.0202156		0.9967	504255	81.6124	504174	163.225	504337	0.000323642	0.00239821
		0.5496	813856	8312	805544	16624	822168	0.0202197	0.0202197		0.9967	504367	81.7469	504286	163.494	504449	0.000324104	0.00239821
		0.5495	813911	8320	805591	16640	822231	0.0202376	0.0202376		0.9967	504479	81.8817	504397	163.763	504561	0.000324566	0.00239821
		0.5494	813929	8324	805605	16648	822253	0.0202468	0.0202468		0.9967	504591	82.0167	504509	164.033	504673	0.000325029	0.00239821
		0.5493	813963	8326	805637	16652	822289	0.0202508	0.0202508		0.9967	504703	82.152	504621	164.304	504785	0.000325493	0.00239821
		0.5492	813994	8330	805664	16660	822324	0.0202597	0.0202597		0.9967	504815	82.2874	504732	164.575	504897	0.000325957	0.00239821
		0.5491	814015	8332	805683	16664	822347	0.020264	0.020264		0.9967	504927	82.4231	504844	164.846	505009	0.000326422	0.00239821
		0.549	814038	8333	805705	16666	822371	0.0202658	0.0202658		0.9967	505038	82.559	504956	165.118	505121	0.000326888	0.00239821
		0.5489	814075	8336	805739	16672	822411	0.0202721	0.0202721		0.9966	505150	82.6952	505068	165.39	505233	0.000327355	0.00245813
		0.5488	814101	8341	805760	16682	822442	0.0202835	0.0202835		0.9966	505262	82.8316	505179	165.663	505345	0.000327822	0.00245813
		0.5487	814128	8344	805784	16688	822472	0.0202901	0.0202901		0.9966	505374	82.9682	505291	165.936	505457	0.00032829	0.00245813
		0.5486	814147	8348	805799	16696	822495	0.0202992	0.0202992		0.9966	505486	83.105	505403	166.21	505569	0.000328758	0.00245813
		0.5485	814178	8349	805829	16698	822527	0.0203009	0.0203009		0.9966	505598	83.2421	505515	166.484	505681	0.000329228	0.00245813
		0.5484	814199	8354	805845	16708	822553	0.0203124	0.0203124		0.9966	505710	83.3794	505626	166.759	505793	0.000329698	0.00245813
		0.5483	814222	8357	805865	16714	822579	0.020319	0.020319		0.9966	505821	83.5169	505738	167.034	505905	0.000330168	0.00245813
		0.5482	814268	8358	805910	16716	822626	0.0203203	0.0203203		0.9966	505933	83.6547	505850	167.309	506017	0.00033064	0.00245813
		0.5481	814290	8360	805930	16720	822650	0.0203246	0.0203246		0.9966	506045	83.7926	505961	167.585	506129	0.000331112	0.00245813
		0.548	814309	8361	805948	16722	822670	0.0203265	0.020326		0.9966	506157	83.9309	506073	167.862	506241	0.000331585	0.00245813
		0.5479	814329	8361	805968	16722	822690	0.020326	0.020326		0.9966	506269	84.0693	506185	168.139	506353	0.000332058	0.00245813
		0.5478	814359	8362	805997	16724	822721	0.0203277	0.0203277		0.9966	506381	84.208	506297	168.416	506465	0.000332532	0.00245813
		0.5477	814375	8363	806012	16726	822738	0.0203297	0.0203297		0.9966	506493	84.3469	506408	168.694	506577	0.000333007	0.00245813
		0.5476	814418	8365	806053	16730	822783	0.0203334	0.0203334		0.9965	506605	84.4861	506520	168.972	506689	0.000333483	0.00251816
		0.5475	814454	8367	806087	16734	822821	0.0203374	0.0203374		0.9965	506716	84.6255	506632	169.251	506801	0.000333959	0.00251816
		0.5474	814468	8370	806098	16740	822838	0.0203442	0.0203442		0.9965	506828	84.7651	506743	169.53	506913	0.000334437	0.00251816
		0.5473	814482	8371	806111	16742	822853	0.0203463	0.0203463		0.9965	506940	84.905	506855	169.81	507025	0.000334914	0.00251816
		0.5472	814505	8372	806133	16744	822877	0.0203481	0.0203481		0.9965	507052	85.0451	506967	170.09	507137	0.000335393	0.00251816
		0.5471	814528	8378	806150	16756	822906	0.020362	0.020362		0.9965	507164	85.1854	507079	170.371	507249	0.000335872	0.00251816
		0.547	814550	8381	806169	16762	822931	0.0203687	0.0203687		0.9965	507276	85.326	507190	170.652	507361	0.000336352	0.00251816
		0.5469	814591	8382	806209	16764	822973	0.02037	0.02037		0.9965	507388	85.4668	507302	170.934	507473	0.000336833	0.00251816
		0.5468	814622	8387	806235	16774	823009	0.0203813	0.0203813		0.9965	507499	85.6078	507414	171.216	507585	0.000337314	0.00251816
		0.5467	814654	8390	806264	16780	823044	0.0203877	0.0203877		0.9965	507611	85.7491	507526	171.498	507697	0.000337796	0.00251816
		0.5466	814668	8393	806275	16786	823061	0.0203946	0.0203946		0.9965	507723	85.8906	507637	171.781	507809	0.000338279	0.00251816
		0.5465	814702	8397	806305	16794	823099	0.0204034	0.0204034		0.9965	507835	86.0324	507749	172.065	507921	0.000338763	0.00251816
		0.5464	814715	8399	806316	16798	823114	0.0204079	0.0204079		0.9965	507947	86.1744	507861	172.349	508033	0.000339247	0.00251816
		0.5463	814758	8402	806356	16804	823160	0.020414	0.020414		0.9965	508059	86.3166	507972	172.633	508145	0.000339732	0.00251816
		0.5462	814778	8405	806373	16810	823183	0.0204207	0.02042		0.9965	508171	86.4591	508084	172.918	508257	0.000340218	0.00251816
		0.5461	814806	8405	806401	16810	823211	0.02042	0.02042		0.9965	508282	86.6018	508196	173.204	508369	0.000340704	0.00251816
		0.546	814852	8410	806442	16820	823262	0.0204309	0.0204309		0.9964	508394	86.7447	508308	173.489	508481	0.000341192	0.00258277
		0.5459	814893	8411	806482	16822	823304	0.0204323	0.0204323		0.9964	508506	86.8879	508419	173.776	508593	0.00034168	0.00258277
		0.5458	814910	8416	806494	16832	823326	0.0204439	0.0204439		0.9964	508618	87.0313	508531	174.063	508705	0.000342168	0.00258277
		0.5457	814931	8418	806513	16836	823349	0.0204482	0.0204482		0.9964	508730	87.175	508643	174.35	508817	0.000342658	0.00258277
		0.5456	814953	8419	806534	16838	823372	0.0204501	0.0204501		0.9964	508842	87.3189	508754	174.638	508929	0.000343148	0.00258277
		0.5455	814966	8420	806546	16840	823386	0.0204521	0.0204521		0.9964	508954	87.4631	508866	174.926	509041	0.000343639	0.00258277
		0.5454	814995	8422	806573	16844	823417	0.0204562	0.0204562		0.9964	509065	87.6075	508978	175.215	509153	0.00034413	0.00258277
		0.5453	815018	8424	806594	16848	823442	0.0204605	0.0204605		0.9964	509177	87.7521	509089	175.504	509265	0.000344623	0.00258277
		0.5452	815043	8426	806617	16852	823469	0.0204646	0.0204646		0.9964	509289	87.897	509201	175.794	509377	0.000345116	0.00258277
		0.5451	815084	8429	806655	16858	823513	0.0204708	0.0204708		0.9964	509401	88.0421	509313	176.084	509489	0.00034561	0.00258277
		0.545	815109	8433	806676	16866	823542	0.0204798	0.0204791		0.9964	509513	88.1875	509425	176.375	509601	0.000346104	0.00258277
		0.5449	815137	8433	806704	16866	823570	0.0204791	0.0204791		0.9964	509625	88.3331	509536	176.666	509713	0.000346599	0.00258277
		0.5448	815234	8435	806799	16870	823669	0.0204815	0.0204815		0.9964	509737	88.479	509648	176.958	509825	0.000347096	0.00258277
		0.5447	815255	8437	806818	16874	823692	0.0204858	0.0204858		0.9964	509848	88.6251	509760	177.25	509937	0.000347592	0.00258277
		0.5446	815268	8438	806830	16876	823706	0.0204879	0.0204879		0.9963	509960	88.7714	509871	177.543	510049	0.00034809	0.00264636
		0.5445	815316	8442	806874	16884	823758	0.0204963	0.0204963		0.9963	510072	88.918	509983	177.836	510161	0.000348588	0.00264636
		0.5444	815336	8446	806890	16892	823782	0.0205054	0.0205054		0.9963	510184	89.0649	510095	178.13	510273	0.000349087	0.00264636
		0.5443	815371	8451	806920	16902	823822	0.0205166	0.0205166		0.9963	510296	89.212	510207	178.424	510385	0.000349587	0.00264636
		0.5442	815385	8453	806932	16906	823838	0.020521	0.020521		0.9963	510408	89.3593	510318	178.719	510497	0.000350088	0.00264636
		0.5441	815400	8456	806944	16912	823856	0.0205279	0.0205279		0.9963	510519	89.5069	510430	179.014	510609	0.000350589	0.00264636
		0.544	815434	8460	806974	16920	823894	0.0205366	0.0205366		0.9963	510631	89.6547	510542	179.309	510721	0.000351091	0.00264636
		0.5439	815463	8464	806999	16928	823927	0.0205455	0.0205455		0.9963	510743	89.8028	510653	179.606	510833	0.000351594	0.00264636
		0.5438	815484	8466	807018	16932	823950	0.0205498	0.0205498		0.9963	510855	89.9512	510765	179.902	510945	0.000352097	0.00264636
		0.5437	815506	8467	807039	16934	823973	0.0205516	0.0205516		0.9963	510967	90.0998	510877	180.2	511057	0.000352602	0.00264636
		0.5436	815524	8470	807054	16940	823994	0.0205584	0.0205584		0.9963	511079	90.2486	510989	180.497	511169	0.000353107	0.00264636
		0.5435	815534	8471	807063	16942	824005	0.0205606	0.0205606		0.9963	511191	90.3977	511100	180.795	511281	0.000353612	0.00264636
		0.5434	815555	8475	807080	16950	824030	0.0205696	0.0205696		0.9963	511302	90.547	511212	181.094	511393	0.000354119	0.00264636
		0.5433	815575	8479	807096	16958	824054	0.0205787	0.0205787		0.9963	511414	90.6966	511324	181.393	511505	0.000354626	0.00264636
		0.5432	815594	8482	807112	16964	824076	0.0205855	0.0205855		0.9962	511526	90.8464	511435	181.693	511617	0.000355135	0.00271124
		0.5431	815618	8486	807132	16972	824104	0.0205945	0.0205941		0.9962	511638	90.9965	511547	181.993	511729	0.000355643	0.00271124
		0.543	815686	8487	807199	16974	824173	0.0205952	0.0205941		0.9962	511750	91.1469	511659	182.294	511841	0.000356153	0.00271124
		0.5429	815731	8487	807244	16974	824218	0.0205941	0.0205941		0.9962	511862	91.2975	511770	182.595	511953	0.000356663	0.00271124
		0.5428	815749	8491	807258	16982	824240	0.0206032	0.0206032		0.9962	511974	91.4483	511882	182.897	512065	0.000357175	0.00271124
		0.5427	815777	8494	807283	16988	824271	0.0206097	0.0206097		0.9962	512085	91.5994	511994	183.199	512177	0.000357687	0.00271124
		0.5426	815790	8497	807293	16994	824287	0.0206166	0.0206166		0.9962	512197	91.7508	512105	183.502	512289	0.000358199	0.00271124
		0.5425	815820	8499	807321	16998	824319	0.0206207	0.0206207		0.9962	512309	91.9024	512217	183.805	512401	0.000358713	0.00271124
		0.5424	815836	8502	807334	17004	824338	0.0206275	0.0206275		0.9962	512421	92.0542	512329	184.108	512513	0.000359227	0.00271124
		0.5423	815865	8508	807357	17016	824373	0.0206411	0.0206411		0.9962	512533	92.2064	512441	184.413	512625	0.000359742	0.00271124
		0.5422	815896	8512	807384	17024	824408	0.02065	0.02065		0.9962	512645	92.3587	512552	184.717	512737	0.000360258	0.00271124
		0.5421	815923	8515	807408	17030	824438	0.0206565	0.0206565		0.9962	512756	92.5114	512664	185.023	512849	0.000360774	0.00271124
		0.542	815955	8516	807439	17032	824471	0.0206581	0.0206581		0.9962	512868	92.6643	512776	185.329	512961	0.000361292	0.00271124
		0.5419	815979	8519	807460	17038	824498	0.0206647	0.0206647		0.9962	512980	92.8174	512887	185.635	513073	0.00036181	0.00271124
		0.5418	816007	8521	807486	17042	824528	0.0206688	0.0206688		0.9962	513092	92.9708	512999	185.942	513185	0.000362329	0.00271124
		0.5417	816036	8524	807512	17048	824560	0.0206753	0.0206753		0.9961	513204	93.1245	513111	186.249	513297	0.000362848	0.00277696
		0.5416	816067	8527	807540	17054	824594	0.0206817	0.0206817		0.9961	513316	93.2784	513222	186.557	513409	0.000363369	0.00277696
		0.5415	816084	8533	807551	17066	824617	0.0206957	0.0206957		0.9961	513428	93.4326	513334	186.865	513521	0.00036389	0.00277696
		0.5414	816145	8540	807605	17080	824685	0.0207109	0.0207109		0.9961	513539	93.587	513446	187.174	513633	0.000364412	0.00277696
		0.5413	816168	8542	807626	17084	824710	0.0207152	0.0207152		0.9961	513651	93.7417	513558	187.483	513745	0.000364935	0.00277696
		0.5412	816189	8545	807644	17090	824734	0.0207218	0.0207218		0.9961	513763	93.8967	513669	187.793	513857	0.000365458	0.00277696
		0.5411	816204	8548	807656	17096	824752	0.0207287	0.0207287		0.9961	513875	94.0519	513781	188.104	513969	0.000365983	0.00277696
		0.541	816237	8551	807686	17102	824788	0.020735	0.020735		0.9961	513987	94.2074	513893	188.415	514081	0.000366508	0.00277696
		0.5409	816255	8552	807703	17104	824807	0.020737	0.020737		0.9961	514099	94.3631	514004	188.726	514193	0.000367034	0.00277696
		0.5408	816282	8555	807727	17110	824837	0.0207435	0.0207435		0.9961	514210	94.5191	514116	189.038	514305	0.000367561	0.00277696
		0.5407	816314	8559	807755	17118	824873	0.0207523	0.0207523		0.9961	514322	94.6754	514228	189.351	514417	0.000368088	0.00277696
		0.5406	816332	8563	807769	17126	824895	0.0207614	0.0207614		0.9961	514434	94.8319	514339	189.664	514529	0.000368616	0.00277696
		0.5405	816388	8566	807822	17132	824954	0.0207672	0.0207672		0.9961	514546	94.9887	514451	189.977	514641	0.000369146	0.00277696
		0.5404	816423	8571	807852	17142	824994	0.0207783	0.0207783		0.9961	514658	95.1458	514563	190.292	514753	0.000369675	0.00277696
		0.5403	816452	8576	807876	17152	825028	0.0207896	0.0207896		0.996	514770	95.3031	514674	190.606	514865	0.000370206	0.00284107
		0.5402	816473	8577	807896	17154	825050	0.0207915	0.0207915		0.996	514882	95.4607	514786	190.921	514977	0.000370738	0.00284107
		0.5401	816488	8581	807907	17162	825069	0.0208007	0.0208007		0.996	514993	95.6185	514898	191.237	515089	0.00037127	0.00284107
		0.54	816510	8584	807926	17168	825094	0.0208073	0.0208073		0.996	515105	95.7767	515009	191.553	515201	0.000371803	0.00284107
		0.5399	816526	8588	807938	17176	825114	0.0208165	0.0208165		0.996	515217	95.935	515121	191.87	515313	0.000372337	0.00284107
		0.5398	816546	8590	807956	17180	825136	0.0208208	0.0208208		0.996	515329	96.0937	515233	192.187	515425	0.000372872	0.00284107
		0.5397	816567	8593	807974	17186	825160	0.0208275	0.0208275		0.996	515441	96.2526	515344	192.505	515537	0.000373407	0.00284107
		0.5396	816614	8596	808018	17192	825210	0.0208335	0.0208335		0.996	515553	96.4118	515456	192.824	515649	0.000373943	0.00284107
		0.5395	816648	8599	808049	17198	825247	0.0208398	0.0208398		0.996	515664	96.5712	515568	193.142	515761	0.000374481	0.00284107
		0.5394	816681	8603	808078	17206	825284	0.0208486	0.0208486		0.996	515776	96.731	515680	193.462	515873	0.000375018	0.00284107
		0.5393	816705	8607	808098	17214	825312	0.0208576	0.0208576		0.996	515888	96.8909	515791	193.782	515985	0.000375557	0.00284107
		0.5392	816721	8611	808110	17222	825332	0.0208668	0.0208668		0.996	516000	97.0512	515903	194.102	516097	0.000376097	0.00284107
		0.5391	816758	8612	808146	17224	825370	0.0208682	0.0208682		0.996	516112	97.2117	516015	194.423	516209	0.000376637	0.00284107
		0.539	816784	8615	808169	17230	825399	0.0208748	0.0208748		0.9959	516224	97.3725	516126	194.745	516321	0.000377178	0.00290182
		0.5389	816820	8618	808202	17236	825438	0.020881	0.020881		0.9959	516335	97.5336	516238	195.067	516433	0.00037772	0.00290182
		0.5388	816858	8621	808237	17242	825479	0.0208873	0.0208873		0.9959	516447	97.6949	516350	195.39	516545	0.000378263	0.00290182
		0.5387	816869	8625	808244	17250	825494	0.0208966	0.020896		0.9959	516559	97.8565	516461	195.713	516657	0.000378807	0.00290182
		0.5386	816892	8625	808267	17250	825517	0.020896	0.020896		0.9959	516671	98.0184	516573	196.037	516769	0.000379351	0.00290182
		0.5385	816907	8627	808280	17254	825534	0.0209004	0.0209004		0.9959	516783	98.1806	516685	196.361	516881	0.000379896	0.00290182
		0.5384	816940	8630	808310	17260	825570	0.0209068	0.0209068		0.9959	516895	98.343	516796	196.686	516993	0.000380442	0.00290182
		0.5383	816976	8633	808343	17266	825609	0.020913	0.020913		0.9959	517006	98.5057	516908	197.011	517105	0.000380989	0.00290182
		0.5382	817015	8634	808381	17268	825649	0.0209145	0.0209145		0.9959	517118	98.6687	517020	197.337	517217	0.000381537	0.00290182
		0.5381	817049	8637	808412	17274	825686	0.0209208	0.0209208		0.9959	517230	98.8319	517131	197.664	517329	0.000382085	0.00290182
		0.538	817069	8641	808428	17282	825710	0.0209299	0.0209299		0.9959	517342	98.9954	517243	197.991	517441	0.000382635	0.00290182
		0.5379	817084	8647	808437	17294	825731	0.0209439	0.0209439		0.9959	517454	99.1592	517355	198.318	517553	0.000383185	0.00290182
		0.5378	817133	8648	808485	17296	825781	0.020945	0.020945		0.9958	517566	99.3233	517466	198.647	517665	0.000383736	0.00295709
		0.5377	817158	8650	808508	17300	825808	0.0209492	0.0209492		0.9958	517678	99.4877	517578	198.975	517777	0.000384288	0.00295709
		0.5376	817183	8655	808528	17310	825838	0.0209605	0.0209605		0.9958	517789	99.6523	517690	199.305	517889	0.00038484	0.00295709
		0.5375	817199	8657	808542	17314	825856	0.0209649	0.0209649		0.9958	517901	99.8172	517801	199.634	518001	0.000385394	0.00295709
		0.5374	817219	8659	808560	17318	825878	0.0209692	0.0209692		0.9958	518013	99.9824	517913	199.965	518113	0.000385948	0.00295709
		0.5373	817258	8661	808597	17322	825919	0.020973	0.020973		0.9958	518125	100.148	518025	200.296	518225	0.000386503	0.00295709
		0.5372	817275	8662	808613	17324	825937	0.020975	0.020975		0.9958	518237	100.314	518136	200.627	518337	0.000387059	0.00295709
		0.5371	817330	8667	808663	17334	825997	0.0209855	0.0209855		0.9958	518349	100.48	518248	200.959	518449	0.000387616	0.00295709
		0.537	817363	8670	808693	17340	826033	0.0209919	0.0209919		0.9958	518460	100.646	518360	201.292	518561	0.000388174	0.00295709
		0.5369	817417	8676	808741	17352	826093	0.0210049	0.0210049		0.9958	518572	100.812	518471	201.625	518673	0.000388732	0.00295709
		0.5368	817449	8678	808771	17356	826127	0.0210089	0.0210089		0.9958	518684	100.979	518583	201.959	518785	0.000389291	0.00295709
		0.5367	817464	8681	808783	17362	826145	0.0210157	0.0210157		0.9957	518796	101.146	518695	202.293	518897	0.000389852	0.00301271
		0.5366	817477	8687	808790	17374	826164	0.0210297	0.0210297		0.9957	518908	101.314	518806	202.628	519009	0.000390413	0.00301271
		0.5365	817510	8692	808818	17384	826202	0.0210409	0.0210409		0.9957	519020	101.482	518918	202.963	519121	0.000390974	0.00301271
		0.5364	817527	8694	808833	17388	826221	0.0210452	0.0210452		0.9957	519131	101.65	519030	203.299	519233	0.000391537	0.00301271
		0.5363	817547	8698	808849	17396	826245	0.0210543	0.0210543		0.9957	519243	101.818	519141	203.636	519345	0.000392101	0.00301271
		0.5362	817560	8702	808858	17404	826262	0.0210635	0.0210635		0.9957	519355	101.986	519253	203.973	519457	0.000392665	0.00301271
		0.5361	817588	8705	808883	17410	826293	0.02107	0.02107		0.9957	519467	102.155	519365	204.31	519569	0.00039323	0.00301271
		0.536	817609	8708	808901	17416	826317	0.0210767	0.0210767		0.9957	519579	102.324	519476	204.648	519681	0.000393796	0.00301271
		0.5359	817622	8709	808913	17418	826331	0.0210787	0.0210787		0.9957	519691	102.494	519588	204.987	519793	0.000394363	0.00301271
		0.5358	817648	8710	808938	17420	826358	0.0210805	0.0210805		0.9957	519802	102.663	519700	205.327	519905	0.000394931	0.00301271
		0.5357	817669	8711	808958	17422	826380	0.0210823	0.0210823		0.9957	519914	102.833	519811	205.667	520017	0.0003955	0.00301271
		0.5356	817688	8712	808976	17424	826400	0.0210842	0.0210842		0.9956	520026	103.004	519923	206.007	520129	0.000396069	0.00306839
		0.5355	817704	8716	808988	17432	826420	0.0210934	0.0210934		0.9956	520138	103.174	520035	206.348	520241	0.00039664	0.00306839
		0.5354	817732	8717	809015	17434	826449	0.0210951	0.0210951		0.9956	520250	103.345	520146	206.69	520353	0.000397211	0.00306839
		0.5353	817766	8723	809043	17446	826489	0.0211086	0.0211086		0.9956	520361	103.516	520258	207.032	520465	0.000397783	0.00306839
		0.5352	817797	8724	809073	17448	826521	0.0211102	0.0211102		0.9956	520473	103.687	520370	207.375	520577	0.000398356	0.00306839
		0.5351	817820	8727	809093	17454	826547	0.0211168	0.0211168		0.9956	520585	103.859	520481	207.718	520689	0.00039893	0.00306839
		0.535	817844	8728	809116	17456	826572	0.0211185	0.0211185		0.9956	520697	104.031	520593	208.062	520801	0.000399504	0.00306839
		0.5349	817853	8736	809117	17472	826589	0.0211375	0.0211375		0.9956	520809	104.203	520705	208.407	520913	0.00040008	0.00306839
		0.5348	817871	8742	809129	17484	826613	0.0211514	0.0211514		0.9956	520921	104.376	520816	208.752	521025	0.000400656	0.00306839
		0.5347	817898	8747	809151	17494	826645	0.0211627	0.0211627		0.9956	521032	104.549	520928	209.097	521137	0.000401233	0.00306839
		0.5346	817951	8754	809197	17508	826705	0.0211781	0.0211781		0.9956	521144	104.722	521040	209.444	521249	0.000401811	0.00306839
		0.5345	817988	8761	809227	17522	826749	0.0211939	0.0211939		0.9955	521256	104.895	521151	209.791	521361	0.00040239	0.00312168
		0.5344	818016	8765	809251	17530	826781	0.0212027	0.0212027		0.9955	521368	105.069	521263	210.138	521473	0.00040297	0.00312168
		0.5343	818042	8767	809275	17534	826809	0.0212068	0.0212068		0.9955	521480	105.243	521375	210.486	521585	0.000403551	0.00312168
		0.5342	818083	8769	809314	17538	826852	0.0212106	0.0212106		0.9955	521592	105.417	521486	210.835	521697	0.000404132	0.00312168
		0.5341	818106	8775	809331	17550	826881	0.0212243	0.0212239		0.9955	521703	105.592	521598	211.184	521809	0.000404715	0.00312168
		0.534	818123	8775	809348	17550	826898	0.0212239	0.0212239		0.9955	521815	105.767	521709	211.534	521921	0.000405298	0.00312168
		0.5339	818158	8777	809381	17554	826935	0.0212278	0.0212278		0.9955	521927	105.942	521821	211.884	522033	0.000405882	0.00312168
		0.5338	818199	8783	809416	17566	826982	0.0212411	0.0212411		0.9955	522039	106.118	521933	212.235	522145	0.000406468	0.00312168
		0.5337	818225	8784	809441	17568	827009	0.0212428	0.0212428		0.9955	522151	106.293	522044	212.587	522257	0.000407054	0.00312168
		0.5336	818245	8786	809459	17572	827031	0.0212471	0.0212471		0.9955	522263	106.469	522156	212.939	522369	0.00040764	0.00312168
		0.5335	818274	8791	809483	17582	827065	0.0212583	0.0212583		0.9954	522374	106.646	522268	213.291	522481	0.000408228	0.00317831
		0.5334	818308	8792	809516	17584	827100	0.0212598	0.0212598		0.9954	522486	106.822	522379	213.645	522593	0.000408817	0.00317831
		0.5333	818322	8793	809529	17586	827115	0.0212619	0.0212619		0.9954	522598	106.999	522491	213.999	522705	0.000409406	0.00317831
		0.5332	818342	8794	809548	17588	827136	0.0212637	0.0212637		0.9954	522710	107.177	522603	214.353	522817	0.000409997	0.00317831
		0.5331	818379	8798	809581	17596	827177	0.0212724	0.0212724		0.9954	522822	107.354	522714	214.708	522929	0.000410588	0.00317831
		0.533	818410	8802	809608	17604	827212	0.0212811	0.0212811		0.9954	522933	107.532	522826	215.064	523041	0.00041118	0.00317831
		0.5329	818443	8805	809638	17610	827248	0.0212874	0.0212874		0.9954	523045	107.71	522938	215.42	523153	0.000411773	0.00317831
		0.5328	818461	8806	809655	17612	827267	0.0212894	0.0212894		0.9954	523157	107.889	523049	215.777	523265	0.000412367	0.00317831
		0.5327	818486	8809	809677	17618	827295	0.0212959	0.0212959		0.9954	523269	108.067	523161	216.135	523377	0.000412962	0.00317831
		0.5326	818510	8813	809697	17626	827323	0.0213049	0.0213049		0.9954	523381	108.246	523273	216.493	523489	0.000413558	0.00317831
		0.5325	818530	8815	809715	17630	827345	0.0213091	0.0213091		0.9954	523493	108.426	523384	216.852	523601	0.000414154	0.00317831
		0.5324	818559	8817	809742	17634	827376	0.0213132	0.0213132		0.9953	523604	108.605	523496	217.211	523713	0.000414752	0.00323897
		0.5323	818576	8819	809757	17638	827395	0.0213175	0.0213175		0.9953	523716	108.785	523607	217.571	523825	0.00041535	0.00323897
		0.5322	818600	8823	809777	17646	827423	0.0213265	0.0213265		0.9953	523828	108.966	523719	217.931	523937	0.000415949	0.00323897
		0.5321	818629	8826	809803	17652	827455	0.0213329	0.0213329		0.9953	523940	109.146	523831	218.292	524049	0.00041655	0.00323897
		0.532	818651	8832	809819	17664	827483	0.0213467	0.0213467		0.9953	524052	109.327	523942	218.654	524161	0.000417151	0.00323897
		0.5319	818686	8839	809847	17678	827525	0.0213625	0.0213625		0.9953	524163	109.508	524054	219.017	524273	0.000417753	0.00323897
		0.5318	818750	8842	809908	17684	827592	0.021368	0.021368		0.9953	524275	109.69	524166	219.379	524385	0.000418356	0.00323897
		0.5317	818766	8843	809923	17686	827609	0.02137	0.02137		0.9953	524387	109.872	524277	219.743	524497	0.00041896	0.00323897
		0.5316	818783	8849	809934	17698	827632	0.0213839	0.0213839		0.9953	524499	110.054	524389	220.107	524609	0.000419564	0.00323897
		0.5315	818824	8854	809970	17708	827678	0.0213948	0.0213948		0.9953	524611	110.236	524501	220.472	524721	0.00042017	0.00323897
		0.5314	818843	8855	809988	17710	827698	0.0213967	0.0213967		0.9953	524723	110.419	524612	220.837	524833	0.000420777	0.00323897
		0.5313	818859	8859	810000	17718	827718	0.0214058	0.0214058		0.9952	524834	110.602	524724	221.203	524945	0.000421384	0.00329842
		0.5312	818888	8864	810024	17728	827752	0.021417	0.021417		0.9952	524946	110.785	524835	221.57	525057	0.000421992	0.00329842
		0.5311	818912	8870	810042	17740	827782	0.0214308	0.0214304		0.9952	525058	110.969	524947	221.937	525169	0.000422602	0.00329842
		0.531	818926	8870	810056	17740	827796	0.0214304	0.0214304		0.9952	525170	111.153	525059	222.305	525281	0.000423212	0.00329842
		0.5309	818948	8873	810075	17746	827821	0.021437	0.021437		0.9952	525282	111.337	525170	222.674	525393	0.000423823	0.00329842
		0.5308	818964	8881	810083	17762	827845	0.0214557	0.0214557		0.9952	525393	111.521	525282	223.043	525505	0.000424435	0.00329842
		0.5307	818994	8887	810107	17774	827881	0.0214693	0.0214693		0.9952	525505	111.706	525394	223.412	525617	0.000425048	0.00329842
		0.5306	819028	8888	810140	17776	827916	0.0214708	0.0214708		0.9952	525617	111.891	525505	223.783	525729	0.000425662	0.00329842
		0.5305	819057	8889	810168	17778	827946	0.0214724	0.0214724		0.9952	525729	112.077	525617	224.154	525841	0.000426277	0.00329842
		0.5304	819094	8894	810200	17788	827988	0.0214834	0.0214834		0.9952	525841	112.263	525728	224.525	525953	0.000426893	0.00329842
		0.5303	819118	8897	810221	17794	828015	0.0214899	0.0214899		0.9952	525953	112.449	525840	224.898	526065	0.000427509	0.00329842
		0.5302	819133	8903	810230	17806	828036	0.0215039	0.0215039		0.9951	526064	112.635	525952	225.27	526177	0.000428127	0.00335816
		0.5301	819172	8908	810264	17816	828080	0.0215148	0.0215148		0.9951	526176	112.822	526063	225.644	526289	0.000428745	0.00335816
		0.53	819198	8910	810288	17820	828108	0.0215189	0.0215189		0.9951	526288	113.009	526175	226.018	526401	0.000429365	0.00335816
		0.5299	819218	8914	810304	17828	828132	0.021528	0.021528		0.9951	526400	113.196	526287	226.393	526513	0.000429985	0.00335816
		0.5298	819265	8916	810349	17832	828181	0.0215315	0.0215315		0.9951	526512	113.384	526398	226.768	526625	0.000430606	0.00335816
		0.5297	819285	8921	810364	17842	828206	0.0215429	0.0215429		0.9951	526623	113.572	526510	227.144	526737	0.000431229	0.00335816
		0.5296	819302	8922	810380	17844	828224	0.0215449	0.0215449		0.9951	526735	113.76	526621	227.521	526849	0.000431852	0.00335816
		0.5295	819330	8924	810406	17848	828254	0.0215489	0.0215489		0.9951	526847	113.949	526733	227.898	526961	0.000432476	0.00335816
		0.5294	819398	8925	810473	17850	828323	0.0215496	0.0215496		0.9951	526959	114.138	526845	228.276	527073	0.000433101	0.00335816
		0.5293	819464	8932	810532	17864	828396	0.0215646	0.0215646		0.9951	527071	114.327	526956	228.654	527185	0.000433727	0.00335816
		0.5292	819480	8936	810544	17872	828416	0.0215737	0.0215727		0.9951	527182	114.517	527068	229.034	527297	0.000434354	0.00335816
		0.5291	819518	8936	810582	17872	828454	0.0215727	0.0215727		0.995	527294	114.707	527180	229.413	527409	0.000434982	0.00342029
		0.529	819541	8941	810600	17882	828482	0.0215841	0.0215841		0.995	527406	114.897	527291	229.794	527521	0.000435611	0.00342029
		0.5289	819580	8945	810635	17890	828525	0.0215926	0.0215926		0.995	527518	115.087	527403	230.175	527633	0.000436241	0.00342029
		0.5288	819619	8946	810673	17892	828565	0.021594	0.021594		0.995	527630	115.278	527514	230.557	527745	0.000436871	0.00342029
		0.5287	819649	8949	810700	17898	828598	0.0216003	0.0216003		0.995	527742	115.469	527626	230.939	527857	0.000437503	0.00342029
		0.5286	819688	8950	810738	17900	828638	0.0216017	0.0216017		0.995	527853	115.661	527738	231.322	527969	0.000438136	0.00342029
		0.5285	819721	8953	810768	17906	828674	0.021608	0.021608		0.995	527965	115.853	527849	231.706	528081	0.000438769	0.00342029
		0.5284	819743	8957	810786	17914	828700	0.021617	0.021617		0.995	528077	116.045	527961	232.09	528193	0.000439404	0.00342029
		0.5283	819766	8961	810805	17922	828727	0.0216259	0.0216259		0.995	528189	116.237	528073	232.475	528305	0.000440039	0.00342029
		0.5282	819778	8964	810814	17928	828742	0.0216328	0.0216328		0.995	528301	116.43	528184	232.86	528417	0.000440676	0.00342029
		0.5281	819800	8969	810831	17938	828769	0.0216441	0.0216441		0.995	528412	116.623	528296	233.247	528529	0.000441313	0.00342029
		0.528	819833	8976	810857	17952	828809	0.02166	0.02166		0.9949	528524	116.817	528407	233.634	528641	0.000441951	0.00348163
		0.5279	819923	8982	810941	17964	828905	0.021672	0.021672		0.9949	528636	117.011	528519	234.021	528753	0.000442591	0.00348163
		0.5278	819940	8985	810955	17970	828925	0.0216787	0.0216787		0.9949	528748	117.205	528631	234.409	528865	0.000443231	0.00348163
		0.5277	819959	8987	810972	17974	828946	0.021683	0.021683		0.9949	528860	117.399	528742	234.798	528977	0.000443872	0.00348163
		0.5276	819988	8989	810999	17978	828977	0.021687	0.021687		0.9949	528971	117.594	528854	235.188	529089	0.000444514	0.00348163
		0.5275	820013	8996	811017	17992	829009	0.021703	0.021703		0.9949	529083	117.789	528965	235.578	529201	0.000445157	0.00348163
		0.5274	820027	8999	811028	17998	829026	0.0217098	0.0217098		0.9949	529195	117.984	529077	235.969	529313	0.000445802	0.00348163
		0.5273	820041	9006	811035	18012	829047	0.0217262	0.0217262		0.9949	529307	118.18	529189	236.36	529425	0.000446447	0.00348163
		0.5272	820068	9010	811058	18020	829078	0.021735	0.021735		0.9949	529419	118.376	529300	236.752	529537	0.000447093	0.00348163
		0.5271	820115	9015	811100	18030	829130	0.0217457	0.0217457		0.9949	529530	118.572	529412	237.145	529649	0.00044774	0.00348163
		0.527	820179	9020	811159	18040	829199	0.0217559	0.0217559		0.9948	529642	118.769	529523	237.538	529761	0.000448388	0.0035413
		0.5269	820206	9024	811182	18048	829230	0.0217648	0.0217644		0.9948	529754	118.966	529635	237.932	529873	0.000449037	0.0035413
		0.5268	820221	9024	811197	18048	829245	0.0217644	0.0217644		0.9948	529866	119.164	529747	238.327	529985	0.000449687	0.0035413
		0.5267	820246	9028	811218	18056	829274	0.0217733	0.0217733		0.9948	529978	119.361	529858	238.723	530097	0.000450338	0.0035413
		0.5266	820282	9033	811249	18066	829315	0.0217842	0.0217842		0.9948	530089	119.559	529970	239.119	530209	0.00045099	0.0035413
		0.5265	820302	9035	811267	18070	829337	0.0217885	0.0217885		0.9948	530201	119.758	530081	239.515	530321	0.000451642	0.0035413
		0.5264	820329	9037	811292	18074	829366	0.0217925	0.0217925		0.9948	530313	119.956	530193	239.913	530433	0.000452296	0.0035413
		0.5263	820348	9042	811306	18084	829390	0.021804	0.021804		0.9948	530425	120.155	530305	240.311	530545	0.000452951	0.0035413
		0.5262	820391	9046	811345	18092	829437	0.0218124	0.0218124		0.9948	530537	120.355	530416	240.71	530657	0.000453607	0.0035413
		0.5261	820428	9048	811380	18096	829476	0.0218162	0.0218162		0.9948	530648	120.555	530528	241.109	530769	0.000454264	0.0035413
		0.526	820452	9053	811399	18106	829505	0.0218275	0.0218275		0.9947	530760	120.755	530639	241.509	530881	0.000454922	0.00359846
		0.5259	820475	9055	811420	18110	829530	0.0218316	0.0218316		0.9947	530872	120.955	530751	241.91	530993	0.000455581	0.00359846
		0.5258	820489	9057	811432	18114	829546	0.021836	0.021836		0.9947	530984	121.156	530863	242.312	531105	0.00045624	0.00359846
		0.5257	820515	9060	811455	18120	829575	0.0218425	0.0218425		0.9947	531096	121.357	530974	242.714	531217	0.000456901	0.00359846
		0.5256	820543	9063	811480	18126	829606	0.0218489	0.0218489		0.9947	531207	121.558	531086	243.116	531329	0.000457563	0.00359846
		0.5255	820566	9068	811498	18136	829634	0.0218602	0.0218602		0.9947	531319	121.76	531197	243.52	531441	0.000458226	0.00359846
		0.5254	820601	9072	811529	18144	829673	0.0218689	0.0218689		0.9947	531431	121.962	531309	243.924	531553	0.000458889	0.00359846
		0.5253	820618	9074	811544	18148	829692	0.0218732	0.0218732		0.9947	531543	122.164	531421	244.329	531665	0.000459554	0.00359846
		0.5252	820652	9075	811577	18150	829727	0.0218747	0.0218747		0.9947	531655	122.367	531532	244.734	531777	0.00046022	0.00359846
		0.5251	820698	9081	811617	18162	829779	0.0218878	0.0218878		0.9946	531766	122.57	531644	245.141	531889	0.000460887	0.00365415
		0.525	820715	9085	811630	18170	829800	0.0218968	0.0218968		0.9946	531878	122.774	531755	245.548	532001	0.000461555	0.00365415
		0.5249	820755	9088	811667	18176	829843	0.0219029	0.0219029		0.9946	531990	122.978	531867	245.955	532113	0.000462223	0.00365415
		0.5248	820777	9092	811685	18184	829869	0.0219119	0.0219119		0.9946	532102	123.182	531979	246.363	532225	0.000462893	0.00365415
		0.5247	820806	9097	811709	18194	829903	0.021923	0.021923		0.9946	532214	123.386	532090	246.772	532337	0.000463564	0.00365415
		0.5246	820824	9102	811722	18204	829926	0.0219345	0.0219345		0.9946	532325	123.591	532202	247.182	532449	0.000464236	0.00365415
		0.5245	820857	9108	811749	18216	829965	0.0219479	0.0219479		0.9946	532437	123.796	532313	247.592	532561	0.000464909	0.00365415
		0.5244	820891	9109	811782	18218	830000	0.0219494	0.0219494		0.9946	532549	124.002	532425	248.003	532673	0.000465582	0.00365415
		0.5243	820915	9112	811803	18224	830027	0.0219559	0.0219559		0.9946	532661	124.207	532537	248.415	532785	0.000466257	0.00365415
		0.5242	820937	9114	811823	18228	830051	0.0219601	0.0219601		0.9945	532773	124.414	532648	248.827	532897	0.000466933	0.00371276
		0.5241	820961	9116	811845	18232	830077	0.0219642	0.0219642		0.9945	532884	124.62	532760	249.24	533009	0.00046761	0.00371276
		0.524	820975	9118	811857	18236	830093	0.0219686	0.0219686		0.9945	532996	124.827	532871	249.654	533121	0.000468288	0.00371276
		0.5239	821002	9119	811883	18238	830121	0.0219703	0.0219703		0.9945	533108	125.034	532983	250.069	533233	0.000468967	0.00371276
		0.5238	821023	9121	811902	18242	830144	0.0219745	0.0219745		0.9945	533220	125.242	533095	250.484	533345	0.000469647	0.00371276
		0.5237	821057	9124	811933	18248	830181	0.0219807	0.0219807		0.9945	533332	125.45	533206	250.9	533457	0.000470328	0.00371276
		0.5236	821125	9127	811998	18254	830252	0.0219861	0.0219861		0.9945	533443	125.658	533318	251.316	533569	0.00047101	0.00371276
		0.5235	821174	9130	812044	18260	830304	0.0219919	0.0219919		0.9945	533555	125.867	533429	251.733	533681	0.000471693	0.00371276
		0.5234	821192	9131	812061	18262	830323	0.0219939	0.0219939		0.9945	533667	126.076	533541	252.151	533793	0.000472377	0.00371276
		0.5233	821238	9133	812105	18266	830371	0.0219974	0.0219974		0.9945	533779	126.285	533652	252.57	533905	0.000473062	0.00371276
		0.5232	821278	9136	812142	18272	830414	0.0220035	0.0220035		0.9944	533891	126.495	533764	252.989	534017	0.000473748	0.00377324
		0.5231	821292	9139	812153	18278	830431	0.0220103	0.0220103		0.9944	534002	126.705	533876	253.41	534129	0.000474435	0.00377324
		0.523	821321	9140	812181	18280	830461	0.0220119	0.0220119		0.9944	534114	126.915	533987	253.83	534241	0.000475123	0.00377324
		0.5229	821346	9141	812205	18282	830487	0.0220136	0.0220136		0.9944	534226	127.126	534099	254.252	534353	0.000475812	0.00377324
		0.5228	821361	9143	812218	18286	830504	0.022018	0.022018		0.9944	534338	127.337	534210	254.674	534465	0.000476503	0.00377324
		0.5227	821395	9144	812251	18288	830539	0.0220194	0.0220194		0.9944	534449	127.548	534322	255.097	534577	0.000477194	0.00377324
		0.5226	821439	9147	812292	18294	830586	0.0220254	0.0220254		0.9944	534561	127.76	534433	255.521	534689	0.000477886	0.00377324
		0.5225	821462	9151	812311	18302	830613	0.0220343	0.0220343		0.9944	534673	127.972	534545	255.945	534801	0.00047858	0.00377324
		0.5224	821482	9152	812330	18304	830634	0.0220362	0.0220362		0.9944	534785	128.185	534657	256.37	534913	0.000479274	0.00377324
		0.5223	821494	9153	812341	18306	830647	0.0220382	0.0220382		0.9943	534897	128.398	534768	256.796	535025	0.000479969	0.00383605
		0.5222	821533	9157	812376	18314	830690	0.0220467	0.0220467		0.9943	535008	128.611	534880	257.222	535137	0.000480666	0.00383605
		0.5221	821584	9161	812423	18322	830745	0.0220549	0.0220549		0.9943	535120	128.825	534991	257.649	535249	0.000481363	0.00383605
		0.522	821593	9165	812428	18330	830758	0.0220642	0.0220642		0.9943	535232	129.039	535103	258.077	535361	0.000482062	0.00383605
		0.5219	821613	9168	812445	18336	830781	0.0220708	0.0220708		0.9943	535344	129.253	535214	258.506	535473	0.000482762	0.00383605
		0.5218	821631	9170	812461	18340	830801	0.0220751	0.0220751		0.9943	535456	129.468	535326	258.935	535585	0.000483462	0.00383605
		0.5217	821647	9171	812476	18342	830818	0.022077	0.022077		0.9943	535567	129.683	535438	259.365	535697	0.000484164	0.00383605
		0.5216	821680	9179	812501	18358	830859	0.0220952	0.0220952		0.9943	535679	129.898	535549	259.796	535809	0.000484867	0.00383605
		0.5215	821706	9181	812525	18362	830887	0.0220993	0.0220993		0.9943	535791	130.114	535661	260.228	535921	0.000485571	0.00383605
		0.5214	821742	9184	812558	18368	830926	0.0221055	0.0221055		0.9943	535903	130.33	535772	260.66	536033	0.000486276	0.00383605
		0.5213	821769	9189	812580	18378	830958	0.0221166	0.0221166		0.9942	536014	130.546	535884	261.093	536145	0.000486982	0.0039007
		0.5212	821787	9191	812596	18382	830978	0.0221209	0.0221209		0.9942	536126	130.763	535995	261.526	536257	0.000487689	0.0039007
		0.5211	821817	9193	812624	18386	831010	0.0221249	0.0221249		0.9942	536238	130.98	536107	261.961	536369	0.000488397	0.0039007
		0.521	821842	9198	812644	18396	831040	0.0221361	0.0221361		0.9942	536350	131.198	536219	262.396	536481	0.000489106	0.0039007
		0.5209	821880	9199	812681	18398	831079	0.0221375	0.0221375		0.9942	536462	131.416	536330	262.832	536593	0.000489816	0.0039007
		0.5208	821893	9203	812690	18406	831096	0.0221467	0.0221467		0.9942	536573	131.634	536442	263.269	536705	0.000490528	0.0039007
		0.5207	821925	9205	812720	18410	831130	0.0221506	0.0221506		0.9942	536685	131.853	536553	263.706	536817	0.00049124	0.0039007
		0.5206	821951	9208	812743	18416	831159	0.022157	0.0221562		0.9942	536797	132.072	536665	264.144	536929	0.000491953	0.0039007
		0.5205	821980	9208	812772	18416	831188	0.0221562	0.0221562		0.9942	536909	132.291	536776	264.583	537041	0.000492668	0.0039007
		0.5204	822025	9209	812816	18418	831234	0.0221574	0.0221574		0.9942	537020	132.511	536888	265.022	537153	0.000493383	0.0039007
		0.5203	822053	9211	812842	18422	831264	0.0221614	0.0221614		0.9941	537132	132.731	537000	265.463	537265	0.0004941	0.00396239
		0.5202	822073	9214	812859	18428	831287	0.022168	0.022168		0.9941	537244	132.952	537111	265.904	537377	0.000494818	0.00396239
		0.5201	822088	9215	812873	18430	831303	0.02217	0.02217		0.9941	537356	133.173	537223	266.346	537489	0.000495537	0.00396239
		0.52	822117	9220	812897	18440	831337	0.0221811	0.0221811		0.9941	537468	133.394	537334	266.788	537601	0.000496257	0.00396239
		0.5199	822150	9225	812925	18450	831375	0.0221922	0.0221922		0.9941	537579	133.616	537446	267.231	537713	0.000496978	0.00396239
		0.5198	822171	9227	812944	18454	831398	0.0221963	0.0221963		0.9941	537691	133.838	537557	267.675	537825	0.0004977	0.00396239
		0.5197	822189	9231	812958	18462	831420	0.0222054	0.0222054		0.9941	537803	134.06	537669	268.12	537937	0.000498423	0.00396239
		0.5196	822227	9235	812992	18470	831462	0.0222139	0.0222139		0.9941	537915	134.283	537780	268.566	538049	0.000499147	0.00396239
		0.5195	822255	9238	813017	18476	831493	0.0222203	0.0222203		0.9941	538026	134.506	537892	269.012	538161	0.000499872	0.00396239
		0.5194	822284	9242	813042	18484	831526	0.022229	0.022229		0.994	538138	134.729	538004	269.459	538273	0.000500599	0.00402167
		0.5193	822308	9246	813062	18492	831554	0.0222379	0.0222379		0.994	538250	134.953	538115	269.907	538385	0.000501326	0.00402167
		0.5192	822323	9248	813075	18496	831571	0.0222422	0.0222422		0.994	538362	135.178	538227	270.355	538497	0.000502055	0.00402167
		0.5191	822364	9251	813113	18502	831615	0.0222483	0.0222483		0.994	538474	135.402	538338	270.804	538609	0.000502785	0.00402167
		0.519	822389	9254	813135	18508	831643	0.0222547	0.0222547		0.994	538585	135.627	538450	271.254	538721	0.000503516	0.00402167
		0.5189	822404	9264	813140	18528	831668	0.0222781	0.0222781		0.994	538697	135.853	538561	271.705	538833	0.000504247	0.00402167
		0.5188	822429	9269	813160	18538	831698	0.0222893	0.0222893		0.994	538809	136.078	538673	272.157	538945	0.00050498	0.00402167
		0.5187	822461	9271	813190	18542	831732	0.0222932	0.0222932		0.994	538921	136.305	538784	272.609	539057	0.000505715	0.00402167
		0.5186	822486	9275	813211	18550	831761	0.0223021	0.0223021		0.994	539032	136.531	538896	273.062	539169	0.00050645	0.00402167
		0.5185	822516	9278	813238	18556	831794	0.0223084	0.0223084		0.9939	539144	136.758	539007	273.516	539281	0.000507186	0.00407697
		0.5184	822532	9280	813252	18560	831812	0.0223127	0.0223127		0.9939	539256	136.985	539119	273.97	539393	0.000507924	0.00407697
		0.5183	822572	9281	813291	18562	831853	0.022314	0.022314		0.9939	539368	137.213	539231	274.426	539505	0.000508662	0.00407697
		0.5182	822596	9285	813311	18570	831881	0.0223229	0.0223229		0.9939	539480	137.441	539342	274.882	539617	0.000509402	0.00407697
		0.5181	822633	9286	813347	18572	831919	0.0223243	0.0223243		0.9939	539591	137.669	539454	275.339	539729	0.000510143	0.00407697
		0.518	822660	9287	813373	18574	831947	0.0223259	0.0223259		0.9939	539703	137.898	539565	275.796	539841	0.000510884	0.00407697
		0.5179	822694	9291	813403	18582	831985	0.0223345	0.0223345		0.9939	539815	138.127	539677	276.255	539953	0.000511628	0.00407697
		0.5178	822718	9296	813422	18592	832014	0.0223458	0.0223458		0.9938	539927	138.357	539788	276.714	540065	0.000512372	0.00413025
		0.5177	822748	9302	813446	18604	832050	0.0223592	0.0223592		0.9938	540038	138.587	539900	277.174	540177	0.000513117	0.00413025
		0.5176	822768	9305	813463	18610	832073	0.0223658	0.0223658		0.9938	540150	138.817	540011	277.635	540289	0.000513863	0.00413025
		0.5175	822791	9308	813483	18616	832099	0.0223723	0.0223723		0.9938	540262	139.048	540123	278.096	540401	0.000514611	0.00413025
		0.5174	822823	9310	813513	18620	832133	0.0223762	0.0223762		0.9938	540374	139.279	540234	278.558	540513	0.000515359	0.00413025
		0.5173	822858	9314	813544	18628	832172	0.0223848	0.0223848		0.9938	540485	139.511	540346	279.021	540625	0.000516109	0.00413025
		0.5172	822867	9320	813547	18640	832187	0.0223988	0.0223988		0.9938	540597	139.743	540458	279.485	540737	0.00051686	0.00413025
		0.5171	822890	9325	813565	18650	832215	0.0224101	0.0224101		0.9938	540709	139.975	540569	279.95	540849	0.000517612	0.00413025
		0.517	822912	9335	813577	18670	832247	0.0224332	0.0224332		0.9937	540821	140.208	540681	280.415	540961	0.000518365	0.00418798
		0.5169	822938	9340	813598	18680	832278	0.0224444	0.0224444		0.9937	540933	140.441	540792	280.881	541073	0.000519119	0.00418798
		0.5168	822972	9344	813628	18688	832316	0.022453	0.022453		0.9937	541044	140.674	540904	281.348	541185	0.000519875	0.00418798
		0.5167	822990	9348	813642	18696	832338	0.022462	0.022462		0.9937	541156	140.908	541015	281.816	541297	0.000520631	0.00418798
		0.5166	823012	9351	813661	18702	832363	0.0224686	0.0224686		0.9937	541268	141.142	541127	282.285	541409	0.000521389	0.00418798
		0.5165	823040	9352	813688	18704	832392	0.0224702	0.0224702		0.9937	541380	141.377	541238	282.754	541521	0.000522148	0.00418798
		0.5164	823054	9356	813698	18712	832410	0.0224793	0.0224788		0.9937	541491	141.612	541350	283.224	541633	0.000522908	0.00418798
		0.5163	823071	9356	813715	18712	832427	0.0224788	0.0224788		0.9937	541603	141.847	541461	283.695	541745	0.000523669	0.00418798
		0.5162	823109	9361	813748	18722	832470	0.0224897	0.0224897		0.9937	541715	142.083	541573	284.167	541857	0.000524431	0.00418798
		0.5161	823116	9362	813754	18724	832478	0.0224919	0.0224919		0.9936	541827	142.32	541684	284.639	541969	0.000525194	0.00424683
		0.516	823138	9368	813770	18736	832506	0.0225055	0.0225055		0.9936	541938	142.556	541796	285.112	542081	0.000525959	0.00424683
		0.5159	823174	9371	813803	18742	832545	0.0225117	0.0225117		0.9936	542050	142.793	541907	285.586	542193	0.000526725	0.00424683
		0.5158	823193	9372	813821	18744	832565	0.0225136	0.0225136		0.9936	542162	143.031	542019	286.061	542305	0.000527492	0.00424683
		0.5157	823236	9374	813862	18748	832610	0.0225171	0.0225171		0.9936	542274	143.268	542130	286.537	542417	0.00052826	0.00424683
		0.5156	823257	9377	813880	18754	832634	0.0225237	0.0225237		0.9936	542385	143.507	542242	287.013	542529	0.000529029	0.00424683
		0.5155	823296	9382	813914	18764	832678	0.0225345	0.0225345		0.9936	542497	143.745	542354	287.491	542641	0.000529799	0.00424683
		0.5154	823325	9383	813942	18766	832708	0.0225361	0.0225361		0.9936	542609	143.984	542465	287.969	542753	0.000530571	0.00424683
		0.5153	823380	9387	813993	18774	832767	0.0225441	0.0225441		0.9935	542721	144.224	542577	288.448	542865	0.000531343	0.00430532
		0.5152	823407	9389	814018	18778	832796	0.0225481	0.0225481		0.9935	542833	144.464	542688	288.927	542977	0.000532117	0.00430532
		0.5151	823418	9390	814028	18780	832808	0.0225502	0.0225502		0.9935	542944	144.704	542800	289.408	543089	0.000532892	0.00430532
		0.515	823437	9393	814044	18786	832830	0.0225568	0.0225568		0.9935	543056	144.945	542911	289.889	543201	0.000533668	0.00430532
		0.5149	823503	9397	814106	18794	832900	0.0225645	0.0225645		0.9935	543168	145.186	543023	290.371	543313	0.000534445	0.00430532
		0.5148	823527	9402	814125	18804	832929	0.0225758	0.0225758		0.9935	543280	145.427	543134	290.854	543425	0.000535224	0.00430532
		0.5147	823558	9406	814152	18812	832964	0.0225844	0.0225844		0.9935	543391	145.669	543246	291.338	543537	0.000536003	0.00430532
		0.5146	823590	9417	814173	18834	833007	0.0226097	0.0226097		0.9935	543503	145.911	543357	291.822	543649	0.000536784	0.00430532
		0.5145	823615	9421	814194	18842	833036	0.0226185	0.0226185		0.9934	543615	146.154	543469	292.308	543761	0.000537566	0.0043616
		0.5144	823647	9426	814221	18852	833073	0.0226295	0.0226295		0.9934	543727	146.397	543580	292.794	543873	0.000538349	0.0043616
		0.5143	823664	9428	814236	18856	833092	0.0226338	0.0226338		0.9934	543838	146.64	543692	293.281	543985	0.000539134	0.0043616
		0.5142	823695	9431	814264	18862	833126	0.02264	0.02264		0.9934	543950	146.884	543803	293.768	544097	0.000539919	0.0043616
		0.5141	823725	9440	814285	18880	833165	0.0226606	0.0226606		0.9934	544062	147.129	543915	294.257	544209	0.000540706	0.0043616
		0.514	823743	9445	814298	18890	833188	0.022672	0.022672		0.9934	544174	147.373	544026	294.747	544321	0.000541494	0.0043616
		0.5139	823768	9448	814320	18896	833216	0.0226784	0.0226784		0.9934	544285	147.618	544138	295.237	544433	0.000542283	0.0043616
		0.5138	823797	9450	814347	18900	833247	0.0226823	0.0226823		0.9933	544397	147.864	544249	295.728	544545	0.000543073	0.00441487
		0.5137	823812	9456	814356	18912	833268	0.0226962	0.0226962		0.9933	544509	148.11	544361	296.22	544657	0.000543865	0.00441487
		0.5136	823836	9458	814378	18916	833294	0.0227003	0.0227003		0.9933	544621	148.356	544472	296.712	544769	0.000544657	0.00441487
		0.5135	823861	9460	814401	18920	833321	0.0227043	0.0227043		0.9933	544732	148.603	544584	297.206	544881	0.000545451	0.00441487
		0.5134	823897	9465	814432	18930	833362	0.0227152	0.0227152		0.9933	544844	148.85	544695	297.7	544993	0.000546246	0.00441487
		0.5133	823916	9467	814449	18934	833383	0.0227194	0.0227194		0.9933	544956	149.098	544807	298.196	545105	0.000547042	0.00441487
		0.5132	823939	9472	814467	18944	833411	0.0227307	0.0227307		0.9933	545068	149.346	544918	298.692	545217	0.00054784	0.00441487
		0.5131	823966	9477	814489	18954	833443	0.0227418	0.0227418		0.9933	545179	149.594	545030	299.188	545329	0.000548639	0.00441487
		0.513	823995	9481	814514	18962	833476	0.0227505	0.0227497		0.9932	545291	149.843	545141	299.686	545441	0.000549438	0.00447495
		0.5129	824026	9481	814545	18962	833507	0.0227497	0.0227497		0.9932	545403	150.092	545253	300.185	545553	0.000550239	0.00447495
		0.5128	824071	9483	814588	18966	833554	0.0227532	0.0227532		0.9932	545515	150.342	545364	300.684	545665	0.000551042	0.00447495
		0.5127	824099	9485	814614	18970	833584	0.0227572	0.0227572		0.9932	545626	150.592	545476	301.184	545777	0.000551845	0.00447495
		0.5126	824123	9490	814633	18980	833613	0.0227684	0.0227684		0.9932	545738	150.843	545587	301.685	545889	0.00055265	0.00447495
		0.5125	824140	9493	814647	18986	833633	0.022775	0.022775		0.9932	545850	151.094	545699	302.187	546001	0.000553456	0.00447495
		0.5124	824159	9495	814664	18990	833654	0.0227792	0.0227792		0.9932	545962	151.345	545810	302.69	546113	0.000554263	0.00447495
		0.5123	824176	9501	814675	19002	833677	0.022793	0.022793		0.9932	546073	151.597	545922	303.194	546225	0.000555071	0.00447495
		0.5122	824201	9503	814698	19006	833704	0.0227971	0.0227971		0.9932	546185	151.849	546033	303.698	546337	0.000555881	0.00447495
		0.5121	824215	9505	814710	19010	833720	0.0228014	0.0228014		0.9931	546297	152.102	546145	304.203	546449	0.000556691	0.00453163
		0.512	824231	9507	814724	19014	833738	0.0228057	0.0228057		0.9931	546409	152.355	546256	304.71	546561	0.000557503	0.00453163
		0.5119	824257	9513	814744	19026	833770	0.0228192	0.0228192		0.9931	546520	152.608	546368	305.217	546673	0.000558316	0.00453163
		0.5118	824267	9521	814746	19042	833788	0.0228379	0.0228379		0.9931	546632	152.862	546479	305.724	546785	0.000559131	0.00453163
		0.5117	824281	9522	814759	19044	833803	0.0228399	0.0228399		0.9931	546744	153.117	546591	306.233	546897	0.000559946	0.00453163
		0.5116	824314	9525	814789	19050	833839	0.0228461	0.0228461		0.9931	546856	153.371	546702	306.743	547009	0.000560763	0.00453163
		0.5115	824349	9526	814823	19052	833875	0.0228475	0.0228475		0.993	546967	153.626	546814	307.253	547121	0.000561581	0.00458154
		0.5114	824377	9529	814848	19058	833906	0.0228539	0.0228539		0.993	547079	153.882	546925	307.764	547233	0.000562401	0.00458154
		0.5113	824402	9531	814871	19062	833933	0.022858	0.022858		0.993	547191	154.138	547037	308.276	547345	0.000563221	0.00458154
		0.5112	824429	9532	814897	19064	833961	0.0228596	0.0228596		0.993	547303	154.395	547148	308.789	547457	0.000564043	0.00458154
		0.5111	824460	9537	814923	19074	833997	0.0228706	0.0228706		0.993	547414	154.652	547260	309.303	547569	0.000564866	0.00458154
		0.511	824483	9539	814944	19078	834022	0.0228747	0.0228747		0.993	547526	154.909	547371	309.818	547681	0.00056569	0.00458154
		0.5109	824526	9540	814986	19080	834066	0.0228759	0.0228759		0.993	547638	155.167	547483	310.333	547793	0.000566516	0.00458154
		0.5108	824542	9546	814996	19092	834088	0.0228897	0.0228897		0.9929	547750	155.425	547594	310.85	547905	0.000567343	0.00463668
		0.5107	824562	9549	815013	19098	834111	0.0228962	0.0228962		0.9929	547861	155.684	547706	311.367	548017	0.000568171	0.00463668
		0.5106	824587	9556	815031	19112	834143	0.0229121	0.0229121		0.9929	547973	155.943	547817	311.885	548129	0.000569	0.00463668
		0.5105	824620	9559	815061	19118	834179	0.0229183	0.0229183		0.9929	548085	156.202	547929	312.404	548241	0.00056983	0.00463668
		0.5104	824644	9561	815083	19122	834205	0.0229224	0.0229224		0.9929	548197	156.462	548040	312.924	548353	0.000570662	0.00463668
		0.5103	824679	9568	815111	19136	834247	0.0229381	0.0229381		0.9929	548308	156.723	548152	313.445	548465	0.000571495	0.00463668
		0.5102	824698	9573	815125	19146	834271	0.0229494	0.0229494		0.9929	548420	156.983	548263	313.967	548577	0.000572329	0.00463668
		0.5101	824738	9576	815162	19152	834314	0.0229554	0.0229554		0.9928	548532	157.245	548375	314.489	548689	0.000573165	0.00469407
		0.51	824766	9578	815188	19156	834344	0.0229594	0.0229594		0.9928	548643	157.506	548486	315.013	548801	0.000574002	0.00469407
		0.5099	824779	9585	815194	19170	834364	0.0229756	0.0229756		0.9928	548755	157.768	548597	315.537	548913	0.00057484	0.00469407
		0.5098	824805	9590	815215	19180	834395	0.0229867	0.0229867		0.9928	548867	158.031	548709	316.062	549025	0.000575679	0.00469407
		0.5097	824823	9598	815225	19196	834421	0.0230052	0.0230052		0.9928	548979	158.294	548820	316.588	549137	0.000576519	0.00469407
		0.5096	824843	9600	815243	19200	834443	0.0230094	0.0230094		0.9928	549090	158.558	548932	317.115	549249	0.000577361	0.00469407
		0.5095	824867	9603	815264	19206	834470	0.0230158	0.0230158		0.9928	549202	158.821	549043	317.643	549361	0.000578204	0.00469407
		0.5094	824884	9609	815275	19218	834493	0.0230296	0.0230296		0.9927	549314	159.086	549155	318.172	549473	0.000579049	0.0047464
		0.5093	824917	9611	815306	19222	834528	0.0230334	0.0230334		0.9927	549426	159.351	549266	318.701	549585	0.000579894	0.0047464
		0.5092	824939	9613	815326	19226	834552	0.0230375	0.0230375		0.9927	549537	159.616	549378	319.232	549697	0.000580741	0.0047464
		0.5091	824961	9617	815344	19234	834578	0.0230464	0.0230464		0.9927	549649	159.882	549489	319.763	549809	0.000581589	0.0047464
		0.509	824990	9620	815370	19240	834610	0.0230527	0.0230527		0.9927	549761	160.148	549601	320.295	549921	0.000582439	0.0047464
		0.5089	825010	9626	815384	19252	834636	0.0230663	0.0230663		0.9927	549873	160.414	549712	320.828	550033	0.00058329	0.0047464
		0.5088	825034	9628	815406	19256	834662	0.0230704	0.0230704		0.9926	549984	160.681	549824	321.363	550145	0.000584142	0.0047987
		0.5087	825050	9629	815421	19258	834679	0.0230723	0.0230723		0.9926	550096	160.949	549935	321.897	550257	0.000584995	0.0047987
		0.5086	825078	9637	815441	19274	834715	0.0230905	0.0230905		0.9926	550208	161.217	550047	322.433	550369	0.000585849	0.0047987
		0.5085	825100	9639	815461	19278	834739	0.0230946	0.0230946		0.9926	550320	161.485	550158	322.97	550481	0.000586705	0.0047987
		0.5084	825118	9642	815476	19284	834760	0.0231013	0.0231013		0.9926	550431	161.754	550269	323.508	550593	0.000587562	0.0047987
		0.5083	825137	9646	815491	19292	834783	0.0231102	0.0231102		0.9926	550543	162.023	550381	324.046	550705	0.000588421	0.0047987
		0.5082	825172	9653	815519	19306	834825	0.0231258	0.0231258		0.9926	550655	162.293	550492	324.586	550817	0.000589281	0.0047987
		0.5081	825187	9656	815531	19312	834843	0.0231325	0.0231325		0.9925	550766	162.563	550604	325.126	550929	0.000590142	0.00485462
		0.508	825212	9659	815553	19318	834871	0.0231389	0.0231389		0.9925	550878	162.834	550715	325.667	551041	0.000591004	0.00485462
		0.5079	825229	9665	815564	19330	834894	0.0231526	0.0231526		0.9925	550990	163.105	550827	326.21	551153	0.000591868	0.00485462
		0.5078	825250	9668	815582	19336	834918	0.0231592	0.0231592		0.9925	551102	163.376	550938	326.753	551265	0.000592732	0.00485462
		0.5077	825275	9670	815605	19340	834945	0.0231632	0.0231632		0.9925	551213	163.648	551050	327.297	551377	0.000593599	0.00485462
		0.5076	825307	9673	815634	19346	834980	0.0231694	0.0231694		0.9925	551325	163.921	551161	327.842	551489	0.000594466	0.00485462
		0.5075	825329	9677	815652	19354	835006	0.0231783	0.0231783		0.9925	551437	164.194	551273	328.387	551601	0.000595335	0.00485462
		0.5074	825356	9685	815671	19370	835041	0.0231965	0.0231965		0.9924	551549	164.467	551384	328.934	551713	0.000596205	0.00491027
		0.5073	825390	9689	815701	19378	835079	0.023205	0.023205		0.9924	551660	164.741	551496	329.482	551825	0.000597077	0.00491027
		0.5072	825406	9692	815714	19384	835098	0.0232116	0.0232116		0.9924	551772	165.015	551607	330.03	551937	0.000597949	0.00491027
		0.5071	825436	9698	815738	19396	835134	0.023225	0.023225		0.9924	551884	165.29	551718	330.58	552049	0.000598824	0.00491027
		0.507	825465	9700	815765	19400	835165	0.0232289	0.0232289		0.9924	551995	165.565	551830	331.13	552161	0.000599699	0.00491027
		0.5069	825502	9702	815800	19404	835204	0.0232326	0.0232326		0.9924	552107	165.841	551941	331.682	552273	0.000600576	0.00491027
		0.5068	825520	9707	815813	19414	835227	0.023244	0.023244		0.9924	552219	166.117	552053	332.234	552385	0.000601454	0.00491027
		0.5067	825545	9710	815835	19420	835255	0.0232504	0.0232504		0.9923	552331	166.394	552164	332.787	552497	0.000602333	0.00496701
		0.5066	825568	9712	815856	19424	835280	0.0232545	0.0232545		0.9923	552442	166.671	552276	333.341	552609	0.000603214	0.00496701
		0.5065	825592	9715	815877	19430	835307	0.0232609	0.0232609		0.9923	552554	166.948	552387	333.896	552721	0.000604096	0.00496701
		0.5064	825614	9718	815896	19436	835332	0.0232674	0.0232674		0.9923	552666	167.226	552499	334.452	552833	0.000604979	0.00496701
		0.5063	825629	9720	815909	19440	835349	0.0232717	0.0232717		0.9923	552777	167.505	552610	335.009	552945	0.000605864	0.00496701
		0.5062	825659	9723	815936	19446	835382	0.023278	0.023278		0.9923	552889	167.784	552721	335.567	553057	0.00060675	0.00496701
		0.5061	825672	9727	815945	19454	835399	0.0232871	0.0232871		0.9923	553001	168.063	552833	336.126	553169	0.000607637	0.00496701
		0.506	825686	9732	815954	19464	835418	0.0232985	0.0232985		0.9922	553113	168.343	552944	336.686	553281	0.000608526	0.00502424
		0.5059	825720	9738	815982	19476	835458	0.0233118	0.0233118		0.9922	553224	168.623	553056	337.246	553393	0.000609416	0.00502424
		0.5058	825732	9740	815992	19480	835472	0.0233162	0.0233162		0.9922	553336	168.904	553167	337.808	553505	0.000610307	0.00502424
		0.5057	825797	9746	816051	19492	835543	0.0233285	0.0233285		0.9922	553448	169.185	553279	338.371	553617	0.0006112	0.00502424
		0.5056	825830	9749	816081	19498	835579	0.0233347	0.0233347		0.9922	553560	169.467	553390	338.934	553729	0.000612094	0.00502424
		0.5055	825854	9753	816101	19506	835607	0.0233435	0.0233435		0.9922	553671	169.749	553502	339.499	553841	0.000612989	0.00502424
		0.5054	825880	9757	816123	19514	835637	0.0233522	0.0233522		0.9922	553783	170.032	553613	340.064	553953	0.000613886	0.00502424
		0.5053	825912	9763	816149	19526	835675	0.0233655	0.0233655		0.9921	553895	170.315	553724	340.63	554065	0.000614784	0.00508206
		0.5052	825940	9769	816171	19538	835709	0.023379	0.023379		0.9921	554006	170.599	553836	341.198	554177	0.000615683	0.00508206
		0.5051	825970	9771	816199	19542	835741	0.0233828	0.023382		0.9921	554118	170.883	553947	341.766	554289	0.000616584	0.00508206
		0.505	825999	9771	816228	19542	835770	0.023382	0.023382		0.9921	554230	171.168	554059	342.335	554401	0.000617486	0.00508206
		0.5049	826032	9776	816256	19552	835808	0.0233929	0.0233929		0.9921	554342	171.453	554170	342.905	554513	0.00061839	0.00508206
		0.5048	826073	9778	816295	19556	835851	0.0233965	0.0233965		0.9921	554453	171.738	554282	343.476	554625	0.000619295	0.00508206
		0.5047	826094	9783	816311	19566	835877	0.0234078	0.0234078		0.992	554565	172.024	554393	344.048	554737	0.000620201	0.00514272
		0.5046	826123	9787	816336	19574	835910	0.0234164	0.0234164		0.992	554677	172.311	554504	344.621	554849	0.000621109	0.00514272
		0.5045	826143	9791	816352	19582	835934	0.0234253	0.0234253		0.992	554788	172.598	554616	345.195	554961	0.000622018	0.00514272
		0.5044	826168	9795	816373	19590	835963	0.0234341	0.0234341		0.992	554900	172.885	554727	345.77	555073	0.000622928	0.00514272
		0.5043	826226	9802	816424	19604	836028	0.023449	0.023449		0.992	555012	173.173	554839	346.346	555185	0.00062384	0.00514272
		0.5042	826265	9804	816461	19608	836069	0.0234526	0.0234526		0.992	555124	173.462	554950	346.923	555297	0.000624753	0.00514272
		0.5041	826290	9807	816483	19614	836097	0.023459	0.023459		0.992	555235	173.751	555061	347.501	555409	0.000625667	0.00514272
		0.504	826316	9811	816505	19622	836127	0.0234677	0.0234677		0.992	555347	174.04	555173	348.08	555521	0.000626583	0.00514272
		0.5039	826352	9815	816537	19630	836167	0.0234762	0.0234762		0.9919	555459	174.33	555284	348.66	555633	0.0006275	0.0052038
		0.5038	826368	9818	816550	19636	836186	0.0234828	0.0234828		0.9919	555570	174.62	555396	349.241	555745	0.000628419	0.0052038
		0.5037	826386	9824	816562	19648	836210	0.0234965	0.0234965		0.9919	555682	174.911	555507	349.822	555857	0.000629339	0.0052038
		0.5036	826405	9827	816578	19654	836232	0.023503	0.023503		0.9919	555794	175.203	555619	350.405	555969	0.00063026	0.0052038
		0.5035	826428	9828	816600	19656	836256	0.0235048	0.0235048		0.9919	555906	175.494	555730	350.989	556081	0.000631183	0.0052038
		0.5034	826451	9833	816618	19666	836284	0.0235159	0.0235159		0.9919	556017	175.787	555841	351.573	556193	0.000632107	0.0052038
		0.5033	826477	9840	816637	19680	836317	0.0235317	0.0235317		0.9918	556129	176.08	555953	352.159	556305	0.000633032	0.00526509
		0.5032	826503	9843	816660	19686	836346	0.0235381	0.0235381		0.9918	556241	176.373	556064	352.746	556417	0.000633959	0.00526509
		0.5031	826533	9847	816686	19694	836380	0.0235467	0.0235467		0.9918	556352	176.667	556176	353.333	556529	0.000634888	0.00526509
		0.503	826546	9850	816696	19700	836396	0.0235534	0.0235534		0.9918	556464	176.961	556287	353.922	556641	0.000635817	0.00526509
		0.5029	826565	9853	816712	19706	836418	0.02356	0.02356		0.9918	556576	177.256	556398	354.512	556753	0.000636748	0.00526509
		0.5028	826582	9854	816728	19708	836436	0.0235619	0.0235619		0.9918	556687	177.551	556510	355.102	556865	0.000637681	0.00526509
		0.5027	826607	9855	816752	19710	836462	0.0235635	0.0235635		0.9918	556799	177.847	556621	355.694	556977	0.000638615	0.00526509
		0.5026	826632	9860	816772	19720	836492	0.0235746	0.0235746		0.9918	556911	178.143	556733	356.286	557089	0.00063955	0.00526509
		0.5025	826660	9865	816795	19730	836525	0.0235857	0.0235857		0.9917	557023	178.44	556844	356.88	557201	0.000640487	0.00532964
		0.5024	826690	9866	816824	19732	836556	0.0235872	0.0235872		0.9917	557134	178.737	556956	357.475	557313	0.000641425	0.00532964
		0.5023	826720	9870	816850	19740	836590	0.0235958	0.0235958		0.9917	557246	179.035	557067	358.07	557425	0.000642365	0.00532964
		0.5022	826753	9872	816881	19744	836625	0.0235996	0.0235996		0.9917	557358	179.333	557178	358.667	557537	0.000643306	0.00532964
		0.5021	826766	9877	816889	19754	836643	0.023611	0.023611		0.9917	557469	179.632	557290	359.264	557649	0.000644248	0.00532964
		0.502	826789	9879	816910	19758	836668	0.0236151	0.0236151		0.9917	557581	179.931	557401	359.863	557761	0.000645192	0.00532964
		0.5019	826808	9880	816928	19760	836688	0.0236169	0.0236169		0.9917	557693	180.231	557513	360.462	557873	0.000646137	0.00532964
		0.5018	826838	9882	816956	19764	836720	0.0236208	0.0236208		0.9916	557804	180.531	557624	361.063	557985	0.000647084	0.00539006
		0.5017	826877	9884	816993	19768	836761	0.0236244	0.0236244		0.9916	557916	180.832	557735	361.665	558097	0.000648032	0.00539006
		0.5016	826908	9890	817018	19780	836798	0.0236377	0.0236377		0.9916	558028	181.134	557847	362.267	558209	0.000648981	0.00539006
		0.5015	826936	9891	817045	19782	836827	0.0236393	0.0236393		0.9916	558140	181.435	557958	362.871	558321	0.000649932	0.00539006
		0.5014	826984	9893	817091	19786	836877	0.0236427	0.0236427		0.9916	558251	181.738	558070	363.475	558433	0.000650885	0.00539006
		0.5013	827011	9896	817115	19792	836907	0.023649	0.023649		0.9916	558363	182.041	558181	364.081	558545	0.000651838	0.00539006
		0.5012	827029	9900	817129	19800	836929	0.0236579	0.0236579		0.9915	558475	182.344	558292	364.688	558657	0.000652794	0.00544365
		0.5011	827050	9904	817146	19808	836954	0.0236668	0.0236668		0.9915	558586	182.648	558404	365.295	558769	0.00065375	0.00544365
		0.501	827076	9905	817171	19810	836981	0.0236684	0.0236684		0.9915	558698	182.952	558515	365.904	558881	0.000654708	0.00544365
		0.5009	827109	9907	817202	19814	837016	0.0236722	0.0236722		0.9915	558810	183.257	558626	366.514	558993	0.000655668	0.00544365
		0.5008	827145	9913	817232	19826	837058	0.0236853	0.0236853		0.9915	558921	183.562	558738	367.125	559105	0.000656629	0.00544365
		0.5007	827166	9916	817250	19832	837082	0.0236918	0.0236918		0.9915	559033	183.868	558849	367.736	559217	0.000657591	0.00544365
		0.5006	827196	9920	817276	19840	837116	0.0237004	0.0237004		0.9914	559145	184.175	558961	368.349	559329	0.000658555	0.0055028
		0.5005	827252	9922	817330	19844	837174	0.0237036	0.0237036		0.9914	559257	184.481	559072	368.963	559441	0.000659521	0.0055028
		0.5004	827280	9923	817357	19846	837203	0.0237051	0.0237051		0.9914	559368	184.789	559183	369.578	559553	0.000660488	0.0055028
		0.5003	827311	9925	817386	19850	837236	0.023709	0.023709		0.9914	559480	185.097	559295	370.194	559665	0.000661456	0.0055028
		0.5002	827354	9928	817426	19856	837282	0.0237148	0.0237148		0.9914	559592	185.405	559406	370.811	559777	0.000662426	0.0055028
		0.5001	827384	9934	817450	19868	837318	0.0237281	0.0237281		0.9914	559703	185.714	559518	371.429	559889	0.000663397	0.0055028
		0.5	827419	9936	817483	19872	837355	0.0237319	0.0237319		0.9914	559815	186.024	559629	372.047	560001	0.000664369	0.0055028
		0.4999	827452	9938	817514	19876	837390	0.0237357	0.0237357		0.9913	559927	186.334	559740	372.668	560113	0.000665343	0.00556529
		0.4998	827493	9942	817551	19884	837435	0.0237439	0.0237439		0.9913	560038	186.644	559852	373.289	560225	0.000666319	0.00556529
		0.4997	827520	9943	817577	19886	837463	0.0237455	0.0237455		0.9913	560150	186.955	559963	373.911	560337	0.000667296	0.00556529
		0.4996	827545	9948	817597	19896	837493	0.0237566	0.0237566		0.9913	560262	187.267	560074	374.534	560449	0.000668275	0.00556529
		0.4995	827574	9950	817624	19900	837524	0.0237605	0.0237605		0.9913	560373	187.579	560186	375.158	560561	0.000669255	0.00556529
		0.4994	827597	9951	817646	19902	837548	0.0237622	0.0237622		0.9913	560485	187.892	560297	375.783	560673	0.000670236	0.00556529
		0.4993	827606	9955	817651	19910	837561	0.0237714	0.0237714		0.9912	560597	188.205	560409	376.41	560785	0.000671219	0.00562327
		0.4992	827663	9961	817702	19922	837624	0.0237839	0.0237839		0.9912	560708	188.518	560520	377.037	560897	0.000672203	0.00562327
		0.4991	827688	9964	817724	19928	837652	0.0237903	0.0237903		0.9912	560820	188.833	560631	377.665	561009	0.000673189	0.00562327
		0.499	827710	9967	817743	19934	837677	0.0237968	0.0237968		0.9912	560932	189.147	560743	378.295	561121	0.000674177	0.00562327
		0.4989	827756	9970	817786	19940	837726	0.0238025	0.0238025		0.9912	561044	189.463	560854	378.925	561233	0.000675166	0.00562327
		0.4988	827778	9971	817807	19942	837749	0.0238043	0.0238043		0.9912	561155	189.778	560965	379.557	561345	0.000676156	0.00562327
		0.4987	827807	9976	817831	19952	837783	0.0238152	0.0238152		0.9911	561267	190.095	561077	380.189	561457	0.000677148	0.00568197
		0.4986	827847	9977	817870	19954	837824	0.0238165	0.0238165		0.9911	561379	190.412	561188	380.823	561569	0.000678141	0.00568197
		0.4985	827875	9980	817895	19960	837855	0.0238227	0.0238227		0.9911	561490	190.729	561300	381.458	561681	0.000679136	0.00568197
		0.4984	827888	9982	817906	19964	837870	0.0238271	0.0238271		0.9911	561602	191.047	561411	382.094	561793	0.000680132	0.00568197
		0.4983	827900	9986	817914	19972	837886	0.0238362	0.0238362		0.9911	561714	191.365	561522	382.731	561905	0.00068113	0.00568197
		0.4982	827929	9990	817939	19980	837919	0.0238448	0.0238448		0.9911	561825	191.684	561634	383.368	562017	0.00068213	0.00568197
		0.4981	827958	9995	817963	19990	837953	0.0238558	0.0238558		0.9911	561937	192.004	561745	384.008	562129	0.000683131	0.00568197
		0.498	827987	9996	817991	19992	837983	0.0238573	0.0238565		0.991	562049	192.324	561856	384.648	562241	0.000684133	0.00573819
		0.4979	828014	9996	818018	19992	838010	0.0238565	0.0238565		0.991	562160	192.644	561968	385.289	562353	0.000685137	0.00573819
		0.4978	828044	9997	818047	19994	838041	0.023858	0.023858		0.991	562272	192.965	562079	385.931	562465	0.000686142	0.00573819
		0.4977	828082	10000	818082	20000	838082	0.023864	0.023864		0.991	562384	193.287	562190	386.574	562577	0.000687149	0.00573819
		0.4976	828106	10004	818102	20008	838110	0.0238728	0.0238728		0.991	562495	193.609	562302	387.219	562689	0.000688158	0.00573819
		0.4975	828147	10010	818137	20020	838157	0.0238857	0.0238857		0.9909	562607	193.932	562413	387.864	562801	0.000689168	0.00579297
		0.4974	828160	10014	818146	20028	838174	0.0238948	0.0238948		0.9909	562719	194.255	562524	388.511	562913	0.000690179	0.00579297
		0.4973	828188	10020	818168	20040	838208	0.0239081	0.0239081		0.9909	562830	194.579	562636	389.158	563025	0.000691192	0.00579297
		0.4972	828218	10025	818193	20050	838243	0.0239191	0.0239191		0.9909	562942	194.904	562747	389.807	563137	0.000692206	0.00579297
		0.4971	828251	10029	818222	20058	838280	0.0239276	0.0239276		0.9909	563054	195.228	562859	390.457	563249	0.000693223	0.00579297
		0.497	828284	10033	818251	20066	838317	0.0239361	0.0239361		0.9909	563165	195.554	562970	391.108	563361	0.00069424	0.00579297
		0.4969	828313	10038	818275	20076	838351	0.023947	0.023946		0.9908	563277	195.88	563081	391.76	563473	0.000695259	0.00584949
		0.4968	828348	10038	818310	20076	838386	0.023946	0.023946		0.9908	563389	196.206	563193	392.413	563585	0.00069628	0.00584949
		0.4967	828363	10043	818320	20086	838406	0.0239574	0.0239574		0.9908	563500	196.534	563304	393.067	563697	0.000697302	0.00584949
		0.4966	828381	10048	818333	20096	838429	0.0239686	0.0239686		0.9908	563612	196.861	563415	393.722	563809	0.000698326	0.00584949
		0.4965	828401	10051	818350	20102	838452	0.0239751	0.0239751		0.9908	563724	197.189	563527	394.379	563921	0.000699351	0.00584949
		0.4964	828434	10052	818382	20104	838486	0.0239765	0.0239765		0.9908	563835	197.518	563638	395.036	564033	0.000700378	0.00584949
		0.4963	828454	10058	818396	20116	838512	0.0239901	0.0239901		0.9907	563947	197.847	563749	395.695	564145	0.000701406	0.00590625
		0.4962	828476	10065	818411	20130	838541	0.024006	0.024006		0.9907	564059	198.177	563861	396.354	564257	0.000702436	0.00590625
		0.4961	828497	10070	818427	20140	838567	0.0240172	0.0240172		0.9907	564170	198.508	563972	397.015	564369	0.000703468	0.00590625
		0.496	828516	10074	818442	20148	838590	0.024026	0.024026		0.9907	564282	198.839	564083	397.677	564481	0.000704501	0.00590625
		0.4959	828541	10075	818466	20150	838616	0.0240277	0.0240277		0.9907	564394	199.17	564195	398.34	564593	0.000705535	0.00590625
		0.4958	828564	10077	818487	20154	838641	0.0240317	0.0240317		0.9907	564505	199.502	564306	399.004	564705	0.000706571	0.00590625
		0.4957	828599	10079	818520	20158	838678	0.0240354	0.0240354		0.9906	564617	199.835	564417	399.67	564817	0.000707609	0.00595798
		0.4956	828626	10084	818542	20168	838710	0.0240465	0.0240465		0.9906	564729	200.168	564529	400.336	564929	0.000708648	0.00595798
		0.4955	828656	10087	818569	20174	838743	0.0240527	0.0240527		0.9906	564840	200.502	564640	401.003	565041	0.000709689	0.00595798
		0.4954	828677	10089	818588	20178	838766	0.0240568	0.0240568		0.9906	564952	200.836	564751	401.672	565153	0.000710731	0.00595798
		0.4953	828705	10092	818613	20184	838797	0.024063	0.024063		0.9905	565064	201.171	564863	402.342	565265	0.000711775	0.00601084
		0.4952	828742	10094	818648	20188	838836	0.0240667	0.0240667		0.9905	565175	201.506	564974	403.012	565377	0.000712821	0.00601084
		0.4951	828767	10096	818671	20192	838863	0.0240707	0.0240707		0.9905	565287	201.842	565085	403.684	565489	0.000713868	0.00601084
		0.495	828802	10100	818702	20200	838902	0.0240791	0.0240791		0.9905	565399	202.179	565197	404.358	565601	0.000714917	0.00601084
		0.4949	828830	10105	818725	20210	838935	0.0240901	0.0240901		0.9905	565510	202.516	565308	405.032	565713	0.000715967	0.00601084
		0.4948	828845	10107	818738	20214	838952	0.0240943	0.0240943		0.9905	565622	202.854	565419	405.707	565825	0.000717019	0.00601084
		0.4947	828876	10110	818766	20220	838986	0.0241005	0.0241005		0.9904	565734	203.192	565531	406.384	565937	0.000718072	0.00607438
		0.4946	828913	10114	818799	20228	839027	0.0241089	0.0241089		0.9904	565845	203.531	565642	407.061	566049	0.000719127	0.00607438
		0.4945	828934	10117	818817	20234	839051	0.0241153	0.0241153		0.9904	565957	203.87	565753	407.74	566161	0.000720184	0.00607438
		0.4944	828947	10118	818829	20236	839065	0.0241173	0.0241173		0.9904	566069	204.21	565865	408.42	566273	0.000721242	0.00607438
		0.4943	828993	10122	818871	20244	839115	0.0241254	0.0241254		0.9904	566180	204.55	565976	409.101	566385	0.000722302	0.00607438
		0.4942	829027	10124	818903	20248	839151	0.0241291	0.0241287		0.9904	566292	204.891	566087	409.783	566497	0.000723363	0.00607438
		0.4941	829041	10124	818917	20248	839165	0.0241287	0.0241287		0.9904	566404	205.233	566199	410.466	566609	0.000724426	0.00607438
		0.494	829057	10126	818931	20252	839183	0.024133	0.024133		0.9903	566515	205.575	566310	411.151	566721	0.000725491	0.00613394
		0.4939	829092	10129	818963	20258	839221	0.0241391	0.0241391		0.9903	566627	205.918	566421	411.836	566833	0.000726557	0.00613394
		0.4938	829127	10135	818992	20270	839262	0.0241522	0.0241522		0.9903	566739	206.262	566532	412.523	566945	0.000727625	0.00613394
		0.4937	829147	10138	819009	20276	839285	0.0241587	0.0241587		0.9903	566850	206.606	566644	413.211	567057	0.000728694	0.00613394
		0.4936	829169	10141	819028	20282	839310	0.0241651	0.0241651		0.9903	566962	206.95	566755	413.9	567169	0.000729765	0.00613394
		0.4935	829184	10144	819040	20288	839328	0.0241717	0.0241717		0.9902	567074	207.295	566866	414.59	567281	0.000730838	0.006189
		0.4934	829217	10148	819069	20296	839365	0.0241802	0.0241802		0.9902	567185	207.641	566978	415.282	567393	0.000731912	0.006189
		0.4933	829250	10153	819097	20306	839403	0.024191	0.0241901		0.9902	567297	207.987	567089	415.974	567505	0.000732988	0.006189
		0.4932	829283	10153	819130	20306	839436	0.0241901	0.0241901		0.9902	567409	208.334	567200	416.668	567617	0.000734065	0.006189
		0.4931	829331	10154	819177	20308	839485	0.024191	0.024191		0.9902	567520	208.681	567312	417.363	567729	0.000735144	0.006189
		0.493	829361	10159	819202	20318	839520	0.0242019	0.0242019		0.9901	567632	209.029	567423	418.059	567841	0.000736225	0.00624347
		0.4929	829385	10164	819221	20328	839549	0.024213	0.024213		0.9901	567744	209.378	567534	418.756	567953	0.000737307	0.00624347
		0.4928	829421	10170	819251	20340	839591	0.0242261	0.0242261		0.9901	567855	209.727	567646	419.454	568065	0.000738391	0.00624347
		0.4927	829471	10173	819298	20346	839644	0.0242317	0.0242317		0.9901	567967	210.077	567757	420.154	568177	0.000739477	0.00624347
		0.4926	829502	10177	819325	20354	839679	0.0242402	0.0242402		0.9901	568079	210.427	567868	420.854	568289	0.000740564	0.00624347
		0.4925	829526	10179	819347	20358	839705	0.0242442	0.0242442		0.99	568190	210.778	567979	421.556	568401	0.000741653	0.00629606
		0.4924	829544	10184	819360	20368	839728	0.0242555	0.0242555		0.99	568302	211.13	568091	422.259	568513	0.000742744	0.00629606
		0.4923	829578	10185	819393	20370	839763	0.0242568	0.0242568		0.99	568414	211.482	568202	422.964	568625	0.000743836	0.00629606
		0.4922	829609	10186	819423	20372	839795	0.0242583	0.0242578		0.99	568525	211.834	568313	423.669	568737	0.00074493	0.00629606
		0.4921	829627	10186	819441	20372	839813	0.0242578	0.0242578		0.99	568637	212.188	568425	424.376	568849	0.000746025	0.00629606
		0.492	829660	10188	819472	20376	839848	0.0242615	0.0242615		0.9899	568748	212.542	568536	425.083	568961	0.000747122	0.0063508
		0.4919	829690	10193	819497	20386	839883	0.0242724	0.0242724		0.9899	568860	212.896	568647	425.792	569073	0.000748221	0.0063508
		0.4918	829727	10201	819526	20402	839928	0.0242902	0.0242902		0.9899	568972	213.251	568758	426.502	569185	0.000749321	0.0063508
		0.4917	829789	10202	819587	20404	839991	0.0242907	0.0242907		0.9899	569083	213.607	568870	427.214	569297	0.000750423	0.0063508
		0.4916	829813	10203	819610	20406	840016	0.0242924	0.0242924		0.9899	569195	213.963	568981	427.926	569409	0.000751527	0.0063508
		0.4915	829854	10208	819646	20416	840062	0.024303	0.024303		0.9899	569307	214.32	569092	428.64	569521	0.000752632	0.0063508
		0.4914	829877	10212	819665	20424	840089	0.0243117	0.0243117		0.9898	569418	214.677	569204	429.355	569633	0.00075374	0.00640611
		0.4913	829898	10216	819682	20432	840114	0.0243205	0.0243205		0.9898	569530	215.036	569315	430.071	569745	0.000754848	0.00640611
		0.4912	829929	10220	819709	20440	840149	0.024329	0.024329		0.9898	569642	215.394	569426	430.788	569857	0.000755959	0.00640611
		0.4911	829953	10223	819730	20446	840176	0.0243354	0.0243354		0.9898	569753	215.753	569537	431.507	569969	0.000757071	0.00640611
		0.491	829999	10228	819771	20456	840227	0.0243458	0.0243458		0.9898	569865	216.113	569649	432.227	570081	0.000758184	0.00640611
		0.4909	830032	10236	819796	20472	840268	0.0243637	0.0243637		0.9897	569977	216.474	569760	432.947	570193	0.0007593	0.00645991
		0.4908	830055	10243	819812	20486	840298	0.0243794	0.0243794		0.9897	570088	216.835	569871	433.67	570305	0.000760417	0.00645991
		0.4907	830084	10245	819839	20490	840329	0.0243833	0.0243833		0.9897	570200	217.196	569983	434.393	570417	0.000761536	0.00645991
		0.4906	830117	10250	819867	20500	840367	0.0243941	0.0243941		0.9897	570311	217.559	570094	435.118	570529	0.000762656	0.00645991
		0.4905	830124	10254	819870	20508	840378	0.0244033	0.0244033		0.9897	570423	217.922	570205	435.843	570641	0.000763778	0.00645991
		0.4904	830154	10258	819896	20516	840412	0.0244118	0.0244118		0.9896	570535	218.285	570316	436.57	570753	0.000764902	0.00651158
		0.4903	830180	10260	819920	20520	840440	0.0244158	0.0244158		0.9896	570646	218.649	570428	437.298	570865	0.000766028	0.00651158
		0.4902	830210	10263	819947	20526	840473	0.024422	0.024422		0.9896	570758	219.014	570539	438.028	570977	0.000767155	0.00651158
		0.4901	830234	10266	819968	20532	840500	0.0244283	0.0244283		0.9896	570870	219.379	570650	438.759	571089	0.000768284	0.00651158
		0.49	830263	10269	819994	20538	840532	0.0244345	0.0244345		0.9895	570981	219.745	570762	439.49	571201	0.000769415	0.00656391
		0.4899	830284	10272	820012	20544	840556	0.024441	0.024441		0.9895	571093	220.112	570873	440.224	571313	0.000770547	0.00656391
		0.4898	830322	10276	820046	20552	840598	0.0244493	0.0244493		0.9895	571205	220.479	570984	440.958	571425	0.000771681	0.00656391
		0.4897	830340	10277	820063	20554	840617	0.0244511	0.0244511		0.9895	571316	220.847	571095	441.693	571537	0.000772817	0.00656391
		0.4896	830390	10281	820109	20562	840671	0.024459	0.024459		0.9895	571428	221.215	571207	442.43	571649	0.000773954	0.00656391
		0.4895	830413	10291	820122	20582	840704	0.0244819	0.0244819		0.9894	571539	221.584	571318	443.168	571761	0.000775093	0.00661769
		0.4894	830442	10295	820147	20590	840737	0.0244904	0.0244904		0.9894	571651	221.954	571429	443.907	571873	0.000776234	0.00661769
		0.4893	830467	10300	820167	20600	840767	0.0245014	0.0245014		0.9894	571763	222.324	571540	444.648	571985	0.000777377	0.00661769
		0.4892	830494	10307	820187	20614	840801	0.0245171	0.0245171		0.9894	571874	222.695	571652	445.39	572097	0.000778521	0.00661769
		0.4891	830516	10310	820206	20620	840826	0.0245235	0.0245235		0.9894	571986	223.066	571763	446.133	572209	0.000779667	0.00661769
		0.489	830530	10314	820216	20628	840844	0.0245325	0.0245325		0.9893	572098	223.438	571874	446.877	572321	0.000780815	0.0066784
		0.4889	830552	10318	820234	20636	840870	0.0245412	0.0245412		0.9893	572209	223.811	571985	447.622	572433	0.000781965	0.0066784
		0.4888	830581	10322	820259	20644	840903	0.0245498	0.0245498		0.9893	572321	224.185	572097	448.369	572545	0.000783116	0.0066784
		0.4887	830614	10327	820287	20654	840941	0.0245606	0.0245606		0.9893	572432	224.559	572208	449.117	572657	0.000784269	0.0066784
		0.4886	830646	10329	820317	20658	840975	0.0245643	0.0245643		0.9893	572544	224.933	572319	449.866	572769	0.000785424	0.0066784
		0.4885	830679	10331	820348	20662	841010	0.0245681	0.0245681		0.9893	572656	225.308	572430	450.617	572881	0.00078658	0.0066784
		0.4884	830691	10334	820357	20668	841025	0.0245748	0.0245748		0.9892	572767	225.684	572542	451.368	572993	0.000787738	0.00674136
		0.4883	830728	10336	820392	20672	841064	0.0245784	0.0245784		0.9892	572879	226.061	572653	452.121	573105	0.000788898	0.00674136
		0.4882	830760	10340	820420	20680	841100	0.0245869	0.0245869		0.9892	572991	226.438	572764	452.876	573217	0.00079006	0.00674136
		0.4881	830782	10341	820441	20682	841123	0.0245886	0.0245886		0.9892	573102	226.816	572875	453.631	573329	0.000791223	0.00674136
		0.488	830810	10343	820467	20686	841153	0.0245924	0.0245924		0.9892	573214	227.194	572987	454.388	573441	0.000792388	0.00674136
		0.4879	830843	10348	820495	20696	841191	0.0246032	0.0246032		0.9891	573325	227.573	573098	455.146	573553	0.000793555	0.00680431
		0.4878	830866	10351	820515	20702	841217	0.0246096	0.0246096		0.9891	573437	227.953	573209	455.905	573665	0.000794724	0.00680431
		0.4877	830889	10361	820528	20722	841250	0.0246324	0.0246324		0.9891	573549	228.333	573320	456.666	573777	0.000795895	0.00680431
		0.4876	830927	10365	820562	20730	841292	0.0246407	0.0246407		0.9891	573660	228.714	573432	457.428	573889	0.000797067	0.00680431
		0.4875	830957	10368	820589	20736	841325	0.0246468	0.0246468		0.9891	573772	229.095	573543	458.191	574001	0.000798241	0.00680431
		0.4874	830992	10372	820620	20744	841364	0.0246552	0.0246552		0.9891	573884	229.478	573654	458.955	574113	0.000799417	0.00680431
		0.4873	831109	10377	820732	20754	841486	0.0246635	0.0246635		0.989	573995	229.861	573765	459.721	574225	0.000800594	0.0068666
		0.4872	831143	10380	820763	20760	841523	0.0246696	0.0246696		0.989	574107	230.244	573877	460.488	574337	0.000801773	0.0068666
		0.4871	831171	10388	820783	20776	841559	0.0246875	0.0246875		0.989	574218	230.628	573988	461.256	574449	0.000802954	0.0068666
		0.487	831204	10389	820815	20778	841593	0.0246889	0.0246889		0.989	574330	231.013	574099	462.026	574561	0.000804137	0.0068666
		0.4869	831252	10394	820858	20788	841646	0.0246992	0.0246992		0.989	574442	231.398	574210	462.797	574673	0.000805322	0.0068666
		0.4868	831290	10401	820889	20802	841691	0.0247145	0.0247145		0.9889	574553	231.784	574321	463.569	574785	0.000806508	0.00692595
		0.4867	831332	10405	820927	20810	841737	0.0247227	0.0247227		0.9889	574665	232.171	574433	464.342	574897	0.000807697	0.00692595
		0.4866	831359	10409	820950	20818	841768	0.0247313	0.0247302		0.9889	574776	232.559	574544	465.117	575009	0.000808887	0.00692595
		0.4865	831396	10409	820987	20818	841805	0.0247302	0.0247302		0.9889	574888	232.947	574655	465.893	575121	0.000810078	0.00692595
		0.4864	831415	10413	821002	20826	841828	0.024739	0.024739		0.9889	575000	233.335	574766	466.67	575233	0.000811272	0.00692595
		0.4863	831433	10415	821018	20830	841848	0.0247432	0.0247432		0.9888	575111	233.725	574878	467.449	575345	0.000812467	0.00698136
		0.4862	831453	10418	821035	20836	841871	0.0247496	0.0247496		0.9888	575223	234.114	574989	468.229	575457	0.000813664	0.00698136
		0.4861	831475	10422	821053	20844	841897	0.0247584	0.0247584		0.9888	575334	234.505	575100	469.01	575569	0.000814863	0.00698136
		0.486	831495	10429	821066	20858	841924	0.0247742	0.0247742		0.9888	575446	234.896	575211	469.793	575681	0.000816064	0.00698136
		0.4859	831537	10431	821106	20862	841968	0.0247777	0.0247777		0.9888	575558	235.288	575322	470.577	575793	0.000817267	0.00698136
		0.4858	831556	10435	821121	20870	841991	0.0247865	0.0247865		0.9887	575669	235.681	575434	471.362	575905	0.000818471	0.00703055
		0.4857	831586	10437	821149	20874	842023	0.0247903	0.0247903		0.9887	575781	236.074	575545	472.148	576017	0.000819678	0.00703055
		0.4856	831600	10440	821160	20880	842040	0.0247969	0.0247969		0.9887	575893	236.468	575656	472.936	576129	0.000820886	0.00703055
		0.4855	831623	10442	821181	20884	842065	0.0248009	0.0248009		0.9887	576004	236.863	575767	473.725	576241	0.000822095	0.00703055
		0.4854	831660	10444	821216	20888	842104	0.0248045	0.0248045		0.9886	576116	237.258	575878	474.516	576353	0.000823307	0.00707881
		0.4853	831687	10447	821240	20894	842134	0.0248108	0.0248108		0.9886	576227	237.654	575990	475.307	576465	0.000824521	0.00707881
		0.4852	831701	10451	821250	20902	842152	0.0248197	0.0248197		0.9886	576339	238.05	576101	476.1	576577	0.000825736	0.00707881
		0.4851	831735	10453	821282	20906	842188	0.0248234	0.0248234		0.9886	576451	238.447	576212	476.895	576689	0.000826953	0.00707881
		0.485	831753	10455	821298	20910	842208	0.0248276	0.0248276		0.9885	576562	238.845	576323	477.69	576801	0.000828172	0.00713144
		0.4849	831775	10458	821317	20916	842233	0.024834	0.024834		0.9885	576674	239.244	576435	478.488	576913	0.000829393	0.00713144
		0.4848	831833	10467	821366	20934	842300	0.0248534	0.0248534		0.9885	576785	239.643	576546	479.286	577025	0.000830616	0.00713144
		0.4847	831867	10469	821398	20938	842336	0.0248571	0.0248571		0.9885	576897	240.043	576657	480.086	577137	0.00083184	0.00713144
		0.4846	831902	10475	821427	20950	842377	0.0248701	0.0248701		0.9885	577009	240.443	576768	480.887	577249	0.000833066	0.00713144
		0.4845	831930	10478	821452	20956	842408	0.0248763	0.0248763		0.9884	577120	240.845	576879	481.689	577361	0.000834295	0.00719203
		0.4844	831957	10484	821473	20968	842441	0.0248896	0.0248896		0.9884	577232	241.246	576991	482.493	577473	0.000835525	0.00719203
		0.4843	831986	10491	821495	20982	842477	0.0249051	0.0249051		0.9884	577343	241.649	577102	483.298	577585	0.000836757	0.00719203
		0.4842	832009	10493	821516	20986	842502	0.0249091	0.0249091		0.9884	577455	242.052	577213	484.105	577697	0.00083799	0.00719203
		0.4841	832035	10496	821539	20992	842531	0.0249154	0.0249154		0.9884	577567	242.456	577324	484.912	577809	0.000839226	0.00719203
		0.484	832048	10500	821548	21000	842548	0.0249244	0.0249244		0.9883	577678	242.861	577435	485.722	577921	0.000840464	0.00724982
		0.4839	832072	10503	821569	21006	842575	0.0249307	0.0249307		0.9883	577790	243.266	577546	486.532	578033	0.000841703	0.00724982
		0.4838	832090	10504	821586	21008	842594	0.0249325	0.0249325		0.9883	577901	243.672	577658	487.344	578145	0.000842944	0.00724982
		0.4837	832127	10510	821617	21020	842637	0.0249455	0.0249455		0.9883	578013	244.079	577769	488.157	578257	0.000844187	0.00724982
		0.4836	832160	10514	821646	21028	842674	0.0249539	0.0249539		0.9882	578125	244.486	577880	488.972	578369	0.000845432	0.00730126
		0.4835	832184	10519	821665	21038	842703	0.0249649	0.0249649		0.9882	578236	244.894	577991	489.788	578481	0.000846679	0.00730126
		0.4834	832203	10523	821680	21046	842726	0.0249737	0.0249737		0.9882	578348	245.303	578102	490.605	578593	0.000847928	0.00730126
		0.4833	832242	10527	821715	21054	842769	0.0249819	0.0249819		0.9882	578459	245.712	578214	491.424	578705	0.000849178	0.00730126
		0.4832	832274	10533	821741	21066	842807	0.024995	0.024995		0.9881	578571	246.122	578325	492.244	578817	0.000850431	0.00735421
		0.4831	832304	10535	821769	21070	842839	0.0249988	0.0249988		0.9881	578682	246.533	578436	493.065	578929	0.000851685	0.00735421
		0.483	832326	10536	821790	21072	842862	0.0250005	0.0250005		0.9881	578794	246.944	578547	493.888	579041	0.000852941	0.00735421
		0.4829	832345	10540	821805	21080	842885	0.0250093	0.0250093		0.9881	578906	247.356	578658	494.712	579153	0.000854199	0.00735421
		0.4828	832361	10542	821819	21084	842903	0.0250136	0.0250136		0.9881	579017	247.769	578769	495.538	579265	0.000855459	0.00735421
		0.4827	832390	10547	821843	21094	842937	0.0250244	0.0250244		0.988	579129	248.182	578881	496.365	579377	0.000856721	0.00740882
		0.4826	832455	10551	821904	21102	843006	0.0250319	0.0250319		0.988	579240	248.597	578992	497.193	579489	0.000857985	0.00740882
		0.4825	832471	10558	821913	21116	843029	0.0250478	0.0250478		0.988	579352	249.011	579103	498.023	579601	0.000859251	0.00740882
		0.4824	832496	10562	821934	21124	843058	0.0250564	0.0250564		0.988	579464	249.427	579214	498.854	579713	0.000860519	0.00740882
		0.4823	832533	10566	821967	21132	843099	0.0250647	0.0250647		0.9879	579575	249.843	579325	499.686	579825	0.000861788	0.00746093
		0.4822	832574	10571	822003	21142	843145	0.0250752	0.0250752		0.9879	579687	250.26	579436	500.52	579937	0.00086306	0.00746093
		0.4821	832601	10575	822026	21150	843176	0.0250837	0.0250837		0.9879	579798	250.678	579548	501.355	580049	0.000864333	0.00746093
		0.482	832625	10576	822049	21152	843201	0.0250854	0.0250854		0.9879	579910	251.096	579659	502.192	580161	0.000865608	0.00746093
		0.4819	832637	10584	822053	21168	843221	0.0251037	0.0251037		0.9878	580021	251.515	579770	503.03	580273	0.000866885	0.0075069
		0.4818	832651	10588	822063	21176	843239	0.0251127	0.0251127		0.9878	580133	251.935	579881	503.87	580385	0.000868165	0.0075069
		0.4817	832676	10590	822086	21180	843266	0.0251166	0.0251166		0.9878	580245	252.355	579992	504.711	580497	0.000869446	0.0075069
		0.4816	832709	10592	822117	21184	843301	0.0251203	0.0251203		0.9878	580356	252.776	580103	505.553	580609	0.000870729	0.0075069
		0.4815	832749	10593	822156	21186	843342	0.0251215	0.0251215		0.9877	580468	253.198	580215	506.397	580721	0.000872014	0.00755506
		0.4814	832772	10600	822172	21200	843372	0.0251372	0.0251372		0.9877	580579	253.621	580326	507.242	580833	0.0008733	0.00755506
		0.4813	832792	10602	822190	21204	843394	0.0251413	0.0251413		0.9877	580691	254.044	580437	508.088	580945	0.000874589	0.00755506
		0.4812	832828	10611	822217	21222	843439	0.0251613	0.0251613		0.9877	580803	254.468	580548	508.936	581057	0.00087588	0.00755506
		0.4811	832859	10615	822244	21230	843474	0.0251697	0.0251697		0.9876	580914	254.893	580659	509.786	581169	0.000877173	0.00761023
		0.481	832900	10618	822282	21236	843518	0.0251755	0.0251755		0.9876	581026	255.318	580770	510.636	581281	0.000878467	0.00761023
		0.4809	832916	10621	822295	21242	843537	0.0251821	0.0251821		0.9876	581137	255.744	580882	511.489	581393	0.000879764	0.00761023
		0.4808	832962	10627	822335	21254	843589	0.0251947	0.0251947		0.9876	581249	256.171	580993	512.342	581505	0.000881062	0.00761023
		0.4807	833008	10630	822378	21260	843638	0.0252004	0.0252004		0.9875	581360	256.599	581104	513.197	581617	0.000882363	0.0076646
		0.4806	833023	10634	822389	21268	843657	0.0252093	0.0252093		0.9875	581472	257.027	581215	514.054	581729	0.000883665	0.0076646
		0.4805	833033	10638	822395	21276	843671	0.0252184	0.0252184		0.9875	581584	257.456	581326	514.912	581841	0.00088497	0.0076646
		0.4804	833057	10642	822415	21284	843699	0.025227	0.025227		0.9875	581695	257.885	581437	515.771	581953	0.000886276	0.0076646
		0.4803	833093	10650	822443	21300	843743	0.0252447	0.0252447		0.9874	581807	258.316	581548	516.632	582065	0.000887584	0.00771688
		0.4802	833130	10653	822477	21306	843783	0.0252506	0.0252506		0.9874	581918	258.747	581660	517.494	582177	0.000888895	0.00771688
		0.4801	833156	10658	822498	21316	843814	0.0252615	0.0252615		0.9874	582030	259.179	581771	518.358	582289	0.000890207	0.00771688
		0.48	833198	10661	822537	21322	843859	0.0252673	0.0252673		0.9874	582141	259.611	581882	519.223	582401	0.000891521	0.00771688
		0.4799	833213	10664	822549	21328	843877	0.0252738	0.0252738		0.9873	582253	260.045	581993	520.089	582513	0.000892837	0.0077713
		0.4798	833249	10673	822576	21346	843922	0.0252938	0.0252938		0.9873	582365	260.479	582104	520.957	582625	0.000894156	0.0077713
		0.4797	833271	10675	822596	21350	843946	0.0252978	0.0252978		0.9873	582476	260.913	582215	521.827	582737	0.000895476	0.0077713
		0.4796	833288	10678	822610	21356	843966	0.0253043	0.0253043		0.9873	582588	261.349	582326	522.698	582849	0.000896798	0.0077713
		0.4795	833315	10681	822634	21362	843996	0.0253105	0.0253105		0.9873	582699	261.785	582437	523.57	582961	0.000898122	0.0077713
		0.4794	833346	10686	822660	21372	844032	0.0253213	0.0253213		0.9872	582811	262.222	582549	524.444	583073	0.000899448	0.00783288
		0.4793	833385	10690	822695	21380	844075	0.0253295	0.0253295		0.9872	582922	262.66	582660	525.319	583185	0.000900776	0.00783288
		0.4792	833431	10693	822738	21386	844124	0.0253351	0.0253351		0.9872	583034	263.098	582771	526.196	583297	0.000902107	0.00783288
		0.4791	833451	10699	822752	21398	844150	0.0253486	0.0253486		0.9872	583145	263.537	582882	527.074	583409	0.000903439	0.00783288
		0.479	833478	10704	822774	21408	844182	0.0253595	0.0253595		0.9872	583257	263.977	582993	527.954	583521	0.000904773	0.00783288
		0.4789	833504	10708	822796	21416	844212	0.025368	0.025368		0.9871	583369	264.418	583104	528.835	583633	0.000906109	0.00789365
		0.4788	833542	10710	822832	21420	844252	0.0253716	0.0253716		0.9871	583480	264.859	583215	529.718	583745	0.000907447	0.00789365
		0.4787	833580	10716	822864	21432	844296	0.0253845	0.0253845		0.9871	583592	265.301	583326	530.602	583857	0.000908788	0.00789365
		0.4786	833604	10718	822886	21436	844322	0.0253884	0.0253884		0.9871	583703	265.744	583438	531.488	583969	0.00091013	0.00789365
		0.4785	833626	10723	822903	21446	844349	0.0253994	0.0253994		0.987	583815	266.187	583549	532.375	584081	0.000911474	0.00794676
		0.4784	833650	10725	822925	21450	844375	0.0254034	0.0254034		0.987	583926	266.632	583660	533.263	584193	0.00091282	0.00794676
		0.4783	833700	10735	822965	21470	844435	0.0254253	0.0254253		0.987	584038	267.077	583771	534.153	584305	0.000914169	0.00794676
		0.4782	833730	10738	822992	21476	844468	0.0254314	0.0254314		0.987	584149	267.522	583882	535.045	584417	0.000915519	0.00794676
		0.4781	833748	10743	823005	21486	844491	0.0254425	0.0254425		0.9869	584261	267.969	583993	535.938	584529	0.000916871	0.00799437
		0.478	833764	10746	823018	21492	844510	0.0254491	0.0254491		0.9869	584373	268.416	584104	536.832	584641	0.000918226	0.00799437
		0.4779	833783	10748	823035	21496	844531	0.0254532	0.0254532		0.9869	584484	268.864	584215	537.728	584753	0.000919582	0.00799437
		0.4778	833806	10751	823055	21502	844557	0.0254595	0.0254595		0.9868	584596	269.313	584326	538.626	584865	0.000920941	0.00804059
		0.4777	833842	10759	823083	21518	844601	0.0254771	0.0254771		0.9868	584707	269.762	584437	539.525	584977	0.000922301	0.00804059
		0.4776	833881	10765	823116	21530	844646	0.02549	0.02549		0.9868	584819	270.213	584549	540.425	585089	0.000923664	0.00804059
		0.4775	833900	10766	823134	21532	844666	0.0254917	0.0254917		0.9868	584930	270.664	584660	541.327	585201	0.000925028	0.00804059
		0.4774	833926	10771	823155	21542	844697	0.0255026	0.0255026		0.9867	585042	271.115	584771	542.231	585313	0.000926395	0.00809112
		0.4773	833976	10780	823196	21560	844756	0.0255222	0.0255222		0.9867	585153	271.568	584882	543.136	585425	0.000927764	0.00809112
		0.4772	834006	10786	823220	21572	844792	0.0255353	0.0255353		0.9867	585265	272.021	584993	544.043	585537	0.000929134	0.00809112
		0.4771	834028	10791	823237	21582	844819	0.0255463	0.0255463		0.9867	585377	272.475	585104	544.951	585649	0.000930507	0.00809112
		0.477	834053	10796	823257	21592	844849	0.0255572	0.0255572		0.9866	585488	272.93	585215	545.86	585761	0.000931882	0.00814457
		0.4769	834079	10798	823281	21596	844877	0.0255611	0.0255611		0.9866	585600	273.386	585326	546.771	585873	0.000933259	0.00814457
		0.4768	834119	10804	823315	21608	844923	0.0255739	0.0255739		0.9866	585711	273.842	585437	547.684	585985	0.000934638	0.00814457
		0.4767	834136	10806	823330	21612	844942	0.0255781	0.0255781		0.9866	585823	274.299	585548	548.598	586097	0.000936019	0.00814457
		0.4766	834168	10811	823357	21622	844979	0.0255888	0.0255888		0.9865	585934	274.757	585659	549.514	586209	0.000937403	0.00820051
		0.4765	834189	10816	823373	21632	845005	0.0255998	0.0255998		0.9865	586046	275.216	585771	550.431	586321	0.000938788	0.00820051
		0.4764	834228	10820	823408	21640	845048	0.025608	0.025608		0.9865	586157	275.675	585882	551.35	586433	0.000940175	0.00820051
		0.4763	834260	10825	823435	21650	845085	0.0256187	0.0256187		0.9865	586269	276.135	585993	552.27	586545	0.000941565	0.00820051
		0.4762	834282	10831	823451	21662	845113	0.0256321	0.0256321		0.9864	586380	276.596	586104	553.192	586657	0.000942956	0.00825572
		0.4761	834307	10835	823472	21670	845142	0.0256407	0.0256407		0.9864	586492	277.058	586215	554.115	586769	0.00094435	0.00825572
		0.476	834324	10838	823486	21676	845162	0.0256472	0.0256472		0.9864	586603	277.52	586326	555.04	586881	0.000945746	0.00825572
		0.4759	834336	10842	823494	21684	845178	0.0256561	0.0256561		0.9864	586715	277.983	586437	555.967	586993	0.000947144	0.00825572
		0.4758	834378	10845	823533	21690	845223	0.0256619	0.0256619		0.9863	586827	278.447	586548	556.895	587105	0.000948544	0.00830621
		0.4757	834415	10855	823560	21710	845270	0.0256841	0.0256841		0.9863	586938	278.912	586659	557.824	587217	0.000949946	0.00830621
		0.4756	834433	10857	823576	21714	845290	0.0256882	0.0256882		0.9863	587050	279.378	586770	558.755	587329	0.00095135	0.00830621
		0.4755	834473	10858	823615	21716	845331	0.0256893	0.0256893		0.9862	587161	279.844	586881	559.688	587441	0.000952756	0.00835297
		0.4754	834495	10865	823630	21730	845360	0.025705	0.025705		0.9862	587273	280.311	586992	560.622	587553	0.000954164	0.00835297
		0.4753	834534	10870	823664	21740	845404	0.0257155	0.0257155		0.9862	587384	280.779	587103	561.558	587665	0.000955575	0.00835297
		0.4752	834555	10872	823683	21744	845427	0.0257195	0.0257195		0.9861	587496	281.248	587215	562.495	587777	0.000956988	0.00839898
		0.4751	834589	10876	823713	21752	845465	0.0257279	0.0257279		0.9861	587607	281.717	587326	563.434	587889	0.000958402	0.00839898
		0.475	834618	10879	823739	21758	845497	0.025734	0.025734		0.9861	587719	282.187	587437	564.375	588001	0.000959819	0.00839898
		0.4749	834640	10881	823759	21762	845521	0.025738	0.025738		0.9861	587830	282.658	587548	565.317	588113	0.000961238	0.00839898
		0.4748	834673	10882	823791	21764	845555	0.0257393	0.0257393		0.986	587942	283.13	587659	566.26	588225	0.00096266	0.00845451
		0.4747	834700	10885	823815	21770	845585	0.0257455	0.0257455		0.986	588053	283.603	587770	567.206	588337	0.000964083	0.00845451
		0.4746	834719	10891	823828	21782	845610	0.0257589	0.0257589		0.986	588165	284.076	587881	568.152	588449	0.000965508	0.00845451
		0.4745	834737	10897	823840	21794	845634	0.0257724	0.0257724		0.986	588276	284.55	587992	569.101	588561	0.000966936	0.00845451
		0.4744	834762	10898	823864	21796	845660	0.025774	0.025774		0.9859	588388	285.025	588103	570.051	588673	0.000968366	0.00851217
		0.4743	834817	10903	823914	21806	845720	0.0257839	0.0257839		0.9859	588499	285.501	588214	571.002	588785	0.000969798	0.00851217
		0.4742	834846	10907	823939	21814	845753	0.0257924	0.0257924		0.9859	588611	285.978	588325	571.955	588897	0.000971232	0.00851217
		0.4741	834868	10911	823957	21822	845779	0.0258011	0.0258011		0.9859	588723	286.455	588436	572.91	589009	0.000972668	0.00851217
		0.474	834881	10915	823966	21830	845796	0.02581	0.02581		0.9858	588834	286.933	588547	573.866	589121	0.000974106	0.00856536
		0.4739	834914	10918	823996	21836	845832	0.025816	0.025816		0.9858	588946	287.412	588658	574.824	589233	0.000975547	0.00856536
		0.4738	834938	10922	824016	21844	845860	0.0258246	0.0258246		0.9858	589057	287.892	588769	575.784	589345	0.000976989	0.00856536
		0.4737	834962	10928	824034	21856	845890	0.0258379	0.0258379		0.9858	589169	288.372	588880	576.745	589457	0.000978434	0.00856536
		0.4736	834980	10937	824043	21874	845917	0.0258583	0.0258583		0.9857	589280	288.854	588991	577.708	589569	0.000979881	0.00862113
		0.4735	834991	10942	824049	21884	845933	0.0258697	0.0258697		0.9857	589392	289.336	589102	578.672	589681	0.000981331	0.00862113
		0.4734	835014	10952	824062	21904	845966	0.0258923	0.0258923		0.9857	589503	289.819	589213	579.638	589793	0.000982782	0.00862113
		0.4733	835038	10958	824080	21916	845996	0.0259056	0.0259056		0.9857	589615	290.303	589324	580.606	589905	0.000984236	0.00862113
		0.4732	835070	10960	824110	21920	846030	0.0259092	0.0259092		0.9856	589726	290.787	589435	581.575	590017	0.000985691	0.00867378
		0.4731	835124	10969	824155	21938	846093	0.0259286	0.0259286		0.9856	589838	291.273	589546	582.545	590129	0.000987149	0.00867378
		0.473	835161	10973	824188	21946	846134	0.0259368	0.0259368		0.9856	589949	291.759	589657	583.518	590241	0.00098861	0.00867378
		0.4729	835189	10978	824211	21956	846167	0.0259476	0.0259476		0.9855	590061	292.246	589769	584.492	590353	0.000990072	0.00872296
		0.4728	835214	10985	824229	21970	846199	0.0259632	0.0259632		0.9855	590172	292.734	589880	585.468	590465	0.000991536	0.00872296
		0.4727	835236	10989	824247	21978	846225	0.0259718	0.0259718		0.9855	590284	293.222	589991	586.445	590577	0.000993003	0.00872296
		0.4726	835259	10994	824265	21988	846253	0.0259828	0.025982		0.9854	590395	293.712	590102	587.424	590689	0.000994472	0.00877792
		0.4725	835283	10994	824289	21988	846277	0.025982	0.025982		0.9854	590507	294.202	590213	588.404	590801	0.000995943	0.00877792
		0.4724	835319	10998	824321	21996	846317	0.0259903	0.0259903		0.9854	590618	294.693	590324	589.387	590913	0.000997417	0.00877792
		0.4723	835375	11001	824374	22002	846376	0.0259955	0.0259955		0.9854	590730	295.185	590435	590.37	591025	0.000998892	0.00877792
		0.4722	835422	11009	824413	22018	846431	0.0260128	0.0260128		0.9854	590841	295.678	590546	591.356	591137	0.00100037	0.00877792
		0.4721	835463	11012	824451	22024	846475	0.0260185	0.0260185		0.9853	590953	296.172	590657	592.343	591249	0.00100185	0.00883374
		0.472	835476	11016	824460	22032	846492	0.0260274	0.0260274		0.9853	591064	296.666	590768	593.332	591361	0.00100333	0.00883374
		0.4719	835505	11018	824487	22036	846523	0.0260312	0.0260312		0.9853	591176	297.161	590879	594.322	591473	0.00100482	0.00883374
		0.4718	835556	11021	824535	22042	846577	0.0260366	0.0260366		0.9852	591287	297.657	590990	595.314	591585	0.0010063	0.00888283
		0.4717	835592	11027	824565	22054	846619	0.0260495	0.0260495		0.9852	591399	298.154	591101	596.308	591697	0.00100779	0.00888283
		0.4716	835621	11030	824591	22060	846651	0.0260556	0.0260556		0.9852	591510	298.652	591212	597.303	591809	0.00100928	0.00888283
		0.4715	835650	11033	824617	22066	846683	0.0260617	0.0260617		0.9851	591622	299.15	591323	598.3	591921	0.00101078	0.00893326
		0.4714	835669	11036	824633	22072	846705	0.0260681	0.0260681		0.9851	591733	299.65	591434	599.299	592033	0.00101227	0.00893326
		0.4713	835700	11040	824660	22080	846740	0.0260765	0.0260765		0.9851	591845	300.15	591545	600.3	592145	0.00101377	0.00893326
		0.4712	835720	11044	824676	22088	846764	0.0260852	0.0260852		0.9851	591956	300.651	591656	601.302	592257	0.00101527	0.00893326
		0.4711	835732	11050	824682	22100	846782	0.0260988	0.0260988		0.985	592068	301.153	591767	602.305	592369	0.00101677	0.00898891
		0.471	835764	11054	824710	22108	846818	0.0261071	0.0261058		0.985	592179	301.655	591878	603.311	592481	0.00101828	0.00898891
		0.4709	835809	11054	824755	22108	846863	0.0261058	0.0261058		0.985	592291	302.159	591989	604.318	592593	0.00101979	0.00898891
		0.4708	835846	11060	824786	22120	846906	0.0261186	0.0261186		0.985	592402	302.663	592100	605.327	592705	0.00102129	0.00898891
		0.4707	835876	11062	824814	22124	846938	0.0261223	0.0261223		0.9849	592514	303.169	592211	606.337	592817	0.00102281	0.0090433
		0.4706	835899	11067	824832	22134	846966	0.0261333	0.0261333		0.9849	592625	303.675	592322	607.349	592929	0.00102432	0.0090433
		0.4705	835916	11072	824844	22144	846988	0.0261444	0.0261444		0.9849	592737	304.182	592433	608.363	593041	0.00102584	0.0090433
		0.4704	835950	11075	824875	22150	847025	0.0261503	0.0261503		0.9848	592848	304.689	592544	609.379	593153	0.00102735	0.0090909
		0.4703	835986	11078	824908	22156	847064	0.0261562	0.0261562		0.9848	592960	305.198	592655	610.396	593265	0.00102888	0.0090909
		0.4702	836031	11084	824947	22168	847115	0.0261688	0.0261688		0.9848	593071	305.707	592766	611.415	593377	0.0010304	0.0090909
		0.4701	836071	11088	824983	22176	847159	0.0261769	0.0261769		0.9847	593183	306.218	592877	612.435	593489	0.00103192	0.00913745
		0.47	836097	11094	825003	22188	847191	0.0261901	0.0261901		0.9847	593294	306.729	592988	613.458	593601	0.00103345	0.00913745
		0.4699	836121	11099	825022	22198	847220	0.026201	0.026201		0.9847	593406	307.241	593099	614.482	593713	0.00103498	0.00913745
		0.4698	836156	11104	825052	22208	847260	0.0262116	0.0262116		0.9846	593517	307.754	593209	615.507	593825	0.00103651	0.00919088
		0.4697	836190	11110	825080	22220	847300	0.0262245	0.0262245		0.9846	593629	308.267	593320	616.535	593937	0.00103805	0.00919088
		0.4696	836214	11116	825098	22232	847330	0.0262377	0.0262377		0.9846	593740	308.782	593431	617.564	594049	0.00103958	0.00919088
		0.4695	836230	11119	825111	22238	847349	0.0262442	0.0262442		0.9846	593852	309.297	593542	618.595	594161	0.00104112	0.00919088
		0.4694	836258	11123	825135	22246	847381	0.0262527	0.0262527		0.9845	593963	309.814	593653	619.628	594273	0.00104266	0.00924344
		0.4693	836282	11127	825155	22254	847409	0.0262612	0.0262612		0.9845	594075	310.331	593764	620.662	594385	0.00104421	0.00924344
		0.4692	836310	11128	825182	22256	847438	0.0262627	0.0262627		0.9845	594186	310.849	593875	621.698	594497	0.00104575	0.00924344
		0.4691	836359	11131	825228	22262	847490	0.0262682	0.0262682		0.9844	594298	311.368	593986	622.736	594609	0.0010473	0.00928813
		0.469	836391	11139	825252	22278	847530	0.0262858	0.0262858		0.9844	594409	311.888	594097	623.775	594721	0.00104885	0.00928813
		0.4689	836421	11146	825275	22292	847567	0.0263012	0.0263012		0.9844	594521	312.408	594208	624.816	594833	0.00105041	0.00928813
		0.4688	836441	11151	825290	22302	847592	0.0263122	0.0263122		0.9843	594632	312.93	594319	625.859	594945	0.00105196	0.0093377
		0.4687	836477	11156	825321	22312	847633	0.0263227	0.0263227		0.9843	594744	313.452	594430	626.904	595057	0.00105352	0.0093377
		0.4686	836493	11158	825335	22316	847651	0.0263269	0.0263269		0.9843	594855	313.975	594541	627.951	595169	0.00105508	0.0093377
		0.4685	836519	11159	825360	22318	847678	0.0263284	0.0263284		0.9842	594967	314.499	594652	628.999	595281	0.00105664	0.00939382
		0.4684	836543	11164	825379	22328	847707	0.0263393	0.0263393		0.9842	595078	315.024	594763	630.049	595393	0.00105821	0.00939382
		0.4683	836574	11169	825405	22338	847743	0.02635	0.02635		0.9842	595189	315.55	594874	631.101	595505	0.00105977	0.00939382
		0.4682	836596	11172	825424	22344	847768	0.0263563	0.0263563		0.9842	595301	316.077	594985	632.154	595617	0.00106134	0.00939382
		0.4681	836620	11176	825444	22352	847796	0.0263648	0.0263648		0.9841	595412	316.605	595096	633.209	595729	0.00106291	0.00944394
		0.468	836657	11184	825473	22368	847841	0.0263823	0.0263823		0.9841	595524	317.133	595207	634.266	595841	0.00106449	0.00944394
		0.4679	836671	11191	825480	22382	847862	0.0263982	0.0263982		0.9841	595635	317.662	595318	635.325	595953	0.00106607	0.00944394
		0.4678	836694	11193	825501	22386	847887	0.0264021	0.0264021		0.984	595747	318.193	595429	636.385	596065	0.00106764	0.00949361
		0.4677	836738	11197	825541	22394	847935	0.02641	0.02641		0.984	595858	318.724	595540	637.448	596177	0.00106923	0.00949361
		0.4676	836765	11204	825561	22408	847969	0.0264255	0.0264255		0.984	595970	319.256	595650	638.512	596289	0.00107081	0.00949361
		0.4675	836792	11211	825581	22422	848003	0.0264409	0.0264409		0.9839	596081	319.789	595761	639.578	596401	0.0010724	0.00954653
		0.4674	836809	11218	825591	22436	848027	0.0264567	0.0264567		0.9839	596193	320.323	595872	640.645	596513	0.00107398	0.00954653
		0.4673	836841	11221	825620	22442	848062	0.0264627	0.0264627		0.9839	596304	320.857	595983	641.715	596625	0.00107557	0.00954653
		0.4672	836871	11227	825644	22454	848098	0.0264757	0.0264757		0.9839	596416	321.393	596094	642.786	596737	0.00107717	0.00954653
		0.4671	836906	11232	825674	22464	848138	0.0264863	0.0264863		0.9838	596527	321.929	596205	643.859	596849	0.00107876	0.00960467
		0.467	836931	11234	825697	22468	848165	0.0264901	0.0264901		0.9838	596639	322.467	596316	644.934	596961	0.00108036	0.00960467
		0.4669	836968	11239	825729	22478	848207	0.0265006	0.0265006		0.9838	596750	323.005	596427	646.01	597073	0.00108196	0.00960467
		0.4668	836992	11242	825750	22484	848234	0.0265068	0.0265068		0.9838	596861	323.544	596538	647.088	597185	0.00108356	0.00960467
		0.4667	837021	11251	825770	22502	848272	0.0265269	0.0265269		0.9837	596973	324.084	596649	648.169	597297	0.00108517	0.00966065
		0.4666	837059	11252	825807	22504	848311	0.026528	0.026528		0.9837	597084	324.625	596760	649.251	597409	0.00108678	0.00966065
		0.4665	837095	11259	825836	22518	848354	0.0265432	0.0265432		0.9836	597196	325.167	596871	650.334	597521	0.00108839	0.00971
		0.4664	837112	11266	825846	22532	848378	0.0265589	0.0265589		0.9836	597307	325.71	596982	651.42	597633	0.00109	0.00971
		0.4663	837140	11267	825873	22534	848407	0.0265604	0.0265604		0.9836	597419	326.254	597092	652.507	597745	0.00109161	0.00971
		0.4662	837164	11271	825893	22542	848435	0.0265689	0.0265689		0.9836	597530	326.798	597203	653.596	597857	0.00109323	0.00971
		0.4661	837197	11274	825923	22548	848471	0.0265749	0.0265749		0.9835	597642	327.344	597314	654.687	597969	0.00109485	0.00976346
		0.466	837206	11278	825928	22556	848484	0.0265839	0.0265839		0.9835	597753	327.89	597425	655.78	598081	0.00109647	0.00976346
		0.4659	837240	11280	825960	22560	848520	0.0265875	0.0265875		0.9835	597865	328.437	597536	656.875	598193	0.0010981	0.00976346
		0.4658	837255	11284	825971	22568	848539	0.0265963	0.0265963		0.9834	597976	328.986	597647	657.971	598305	0.00109973	0.00981136
		0.4657	837295	11287	826008	22574	848582	0.026602	0.026602		0.9834	598087	329.535	597758	659.07	598417	0.00110136	0.00981136
		0.4656	837328	11293	826035	22586	848621	0.0266149	0.0266149		0.9834	598199	330.085	597869	660.17	598529	0.00110299	0.00981136
		0.4655	837349	11294	826055	22588	848643	0.0266166	0.0266166		0.9833	598310	330.636	597980	661.272	598641	0.00110462	0.00985964
		0.4654	837364	11297	826067	22594	848661	0.0266231	0.0266231		0.9833	598422	331.188	598091	662.375	598753	0.00110626	0.00985964
		0.4653	837396	11299	826097	22598	848695	0.0266268	0.0266268		0.9833	598533	331.741	598202	663.481	598865	0.0011079	0.00985964
		0.4652	837447	11307	826140	22614	848754	0.0266438	0.0266438		0.9832	598645	332.294	598312	664.589	598977	0.00110954	0.009917
		0.4651	837490	11313	826177	22626	848803	0.0266564	0.0266564		0.9832	598756	332.849	598423	665.698	599089	0.00111118	0.009917
		0.465	837524	11318	826206	22636	848842	0.0266669	0.0266669		0.9832	598868	333.405	598534	666.809	599201	0.00111283	0.009917
		0.4649	837549	11320	826229	22640	848869	0.0266708	0.0266708		0.9832	598979	333.961	598645	667.922	599313	0.00111448	0.009917
		0.4648	837589	11325	826264	22650	848914	0.0266811	0.0266811		0.9831	599090	334.519	598756	669.037	599425	0.00111613	0.00996928
		0.4647	837614	11326	826288	22652	848940	0.0266827	0.0266827		0.9831	599202	335.077	598867	670.154	599537	0.00111779	0.00996928
		0.4646	837641	11332	826309	22664	848973	0.0266958	0.0266958		0.983	599313	335.636	598978	671.272	599649	0.00111944	0.0100172
		0.4645	837657	11336	826321	22672	848993	0.0267046	0.0267046		0.983	599425	336.196	599089	672.393	599761	0.0011211	0.0100172
		0.4644	837686	11341	826345	22682	849027	0.0267153	0.0267153		0.983	599536	336.758	599199	673.515	599873	0.00112276	0.0100172
		0.4643	837715	11345	826370	22690	849060	0.0267237	0.0267237		0.9829	599648	337.32	599310	674.639	599985	0.00112443	0.0100642
		0.4642	837745	11350	826395	22700	849095	0.0267343	0.0267343		0.9829	599759	337.883	599421	675.765	600097	0.00112609	0.0100642
		0.4641	837779	11354	826425	22708	849133	0.0267426	0.0267426		0.9829	599871	338.447	599532	676.893	600209	0.00112776	0.0100642
		0.464	837809	11355	826454	22710	849164	0.026744	0.026744		0.9828	599982	339.012	599643	678.023	600321	0.00112943	0.0101121
		0.4639	837832	11359	826473	22718	849191	0.0267525	0.0267525		0.9828	600093	339.577	599754	679.155	600433	0.00113111	0.0101121
		0.4638	837875	11364	826511	22728	849239	0.0267628	0.0267628		0.9828	600205	340.144	599865	680.289	600545	0.00113279	0.0101121
		0.4637	837900	11367	826533	22734	849267	0.026769	0.026769		0.9827	600316	340.712	599976	681.424	600657	0.00113446	0.0101653
		0.4636	837923	11376	826547	22752	849299	0.0267892	0.0267892		0.9827	600428	341.281	600086	682.561	600769	0.00113615	0.0101653
		0.4635	837941	11380	826561	22760	849321	0.0267979	0.0267979		0.9827	600539	341.85	600197	683.701	600881	0.00113783	0.0101653
		0.4634	837988	11387	826601	22774	849375	0.0268127	0.0268127		0.9826	600651	342.421	600308	684.842	600993	0.00113952	0.0102199
		0.4633	838039	11391	826648	22782	849430	0.0268203	0.0268203		0.9826	600762	342.993	600419	685.985	601105	0.00114121	0.0102199
		0.4632	838068	11394	826674	22788	849462	0.0268264	0.0268264		0.9826	600873	343.565	600530	687.13	601217	0.0011429	0.0102199
		0.4631	838084	11396	826688	22792	849480	0.0268305	0.0268305		0.9825	600985	344.138	600641	688.277	601329	0.00114459	0.0102707
		0.463	838119	11402	826717	22804	849521	0.0268434	0.0268434		0.9825	601096	344.713	600752	689.426	601441	0.00114629	0.0102707
		0.4629	838139	11405	826734	22810	849544	0.0268497	0.0268497		0.9825	601208	345.288	600862	690.576	601553	0.00114799	0.0102707
		0.4628	838163	11410	826753	22820	849573	0.0268606	0.0268606		0.9824	601319	345.865	600973	691.729	601665	0.00114969	0.0103199
		0.4627	838180	11417	826763	22834	849597	0.0268763	0.0268763		0.9824	601431	346.442	601084	692.884	601777	0.0011514	0.0103199
		0.4626	838203	11426	826777	22852	849629	0.0268964	0.0268964		0.9824	601542	347.02	601195	694.04	601889	0.0011531	0.0103199
		0.4625	838242	11431	826811	22862	849673	0.0269068	0.0269068		0.9823	601653	347.599	601306	695.199	602001	0.00115481	0.0103685
		0.4624	838270	11435	826835	22870	849705	0.0269152	0.0269152		0.9823	601765	348.179	601417	696.359	602113	0.00115653	0.0103685
		0.4623	838299	11440	826859	22880	849739	0.0269259	0.0269259		0.9823	601876	348.761	601527	697.521	602225	0.00115824	0.0103685
		0.4622	838322	11443	826879	22886	849765	0.0269322	0.0269322		0.9822	601988	349.343	601638	698.685	602337	0.00115996	0.0104121
		0.4621	838364	11454	826910	22908	849818	0.0269564	0.0269564		0.9822	602099	349.926	601749	699.852	602449	0.00116168	0.0104121
		0.462	838380	11456	826924	22912	849836	0.0269605	0.0269605		0.9821	602210	350.51	601860	701.02	602561	0.0011634	0.0104602
		0.4619	838394	11459	826935	22918	849853	0.026967	0.026967		0.9821	602322	351.095	601971	702.19	602673	0.00116513	0.0104602
		0.4618	838406	11461	826945	22922	849867	0.0269713	0.0269713		0.9821	602433	351.681	602082	703.362	602785	0.00116685	0.0104602
		0.4617	838432	11465	826967	22930	849897	0.0269797	0.0269797		0.982	602545	352.268	602192	704.536	602897	0.00116858	0.0105171
		0.4616	838475	11469	827006	22938	849944	0.0269877	0.0269877		0.982	602656	352.856	602303	705.712	603009	0.00117032	0.0105171
		0.4615	838496	11471	827025	22942	849967	0.0269916	0.0269916		0.982	602768	353.445	602414	706.889	603121	0.00117205	0.0105171
		0.4614	838518	11475	827043	22950	849993	0.0270002	0.0270002		0.982	602879	354.035	602525	708.069	603233	0.00117379	0.0105171
		0.4613	838553	11476	827077	22952	850029	0.0270014	0.0270014		0.9819	602990	354.625	602636	709.251	603345	0.00117553	0.0105721
		0.4612	838598	11478	827120	22956	850076	0.0270046	0.0270046		0.9819	603102	355.217	602747	710.435	603457	0.00117727	0.0105721
		0.4611	838632	11483	827149	22966	850115	0.0270152	0.0270152		0.9819	603213	355.81	602857	711.62	603569	0.00117902	0.0105721
		0.461	838641	11484	827157	22968	850125	0.0270172	0.0270172		0.9818	603325	356.404	602968	712.808	603681	0.00118077	0.01062
		0.4609	838653	11486	827167	22972	850139	0.0270215	0.0270215		0.9818	603436	356.999	603079	713.998	603793	0.00118252	0.01062
		0.4608	838703	11493	827210	22986	850196	0.0270361	0.0270361		0.9817	603547	357.595	603190	715.19	603905	0.00118427	0.0106692
		0.4607	838738	11501	827237	23002	850239	0.0270536	0.0270536		0.9817	603659	358.192	603301	716.383	604017	0.00118603	0.0106692
		0.4606	838757	11509	827248	23018	850266	0.0270715	0.0270715		0.9817	603770	358.789	603411	717.579	604129	0.00118779	0.0106692
		0.4605	838786	11515	827271	23030	850301	0.0270845	0.0270845		0.9816	603882	359.388	603522	718.776	604241	0.00118955	0.0107243
		0.4604	838808	11518	827290	23036	850326	0.0270908	0.0270908		0.9816	603993	359.988	603633	719.976	604353	0.00119132	0.0107243
		0.4603	838837	11521	827316	23042	850358	0.0270968	0.0270968		0.9816	604104	360.589	603744	721.178	604465	0.00119308	0.0107243
		0.4602	838855	11525	827330	23050	850380	0.0271055	0.0271055		0.9815	604216	361.191	603855	722.381	604577	0.00119485	0.0107825
		0.4601	838888	11529	827359	23058	850417	0.0271138	0.0271138		0.9815	604327	361.793	603965	723.587	604689	0.00119663	0.0107825
		0.46	838913	11534	827379	23068	850447	0.0271246	0.0271246		0.9815	604439	362.397	604076	724.795	604801	0.0011984	0.0107825
		0.4599	838930	11536	827394	23072	850466	0.0271287	0.0271287		0.9815	604550	363.002	604187	726.004	604913	0.00120018	0.0107825
		0.4598	838952	11541	827411	23082	850493	0.0271396	0.0271396		0.9814	604661	363.608	604298	727.216	605025	0.00120196	0.0108334
		0.4597	838984	11554	827430	23108	850538	0.0271687	0.0271687		0.9814	604773	364.215	604409	728.429	605137	0.00120374	0.0108334
		0.4596	839011	11557	827454	23114	850568	0.0271748	0.0271748		0.9813	604884	364.823	604519	729.645	605249	0.00120553	0.0108809
		0.4595	839046	11560	827486	23120	850606	0.0271806	0.0271806		0.9813	604996	365.431	604630	730.863	605361	0.00120732	0.0108809
		0.4594	839062	11567	827495	23134	850629	0.0271963	0.0271963		0.9813	605107	366.041	604741	732.083	605473	0.00120911	0.0108809
		0.4593	839087	11572	827515	23144	850659	0.0272071	0.0272071		0.9812	605218	366.652	604852	733.304	605585	0.0012109	0.0109349
		0.4592	839116	11580	827536	23160	850696	0.0272248	0.0272248		0.9812	605330	367.264	604962	734.528	605697	0.0012127	0.0109349
		0.4591	839133	11583	827550	23166	850716	0.0272312	0.0272312		0.9812	605441	367.877	605073	735.754	605809	0.0012145	0.0109349
		0.459	839162	11587	827575	23174	850749	0.0272395	0.0272395		0.9811	605553	368.491	605184	736.982	605921	0.0012163	0.0109846
		0.4589	839202	11593	827609	23186	850795	0.0272522	0.0272522		0.9811	605664	369.106	605295	738.212	606033	0.00121811	0.0109846
		0.4588	839233	11599	827634	23198	850832	0.0272651	0.0272651		0.981	605775	369.722	605406	739.444	606145	0.00121991	0.0110351
		0.4587	839288	11602	827686	23204	850890	0.0272703	0.0272703		0.981	605887	370.339	605516	740.678	606257	0.00122172	0.0110351
		0.4586	839297	11607	827690	23214	850904	0.0272816	0.0272816		0.981	605998	370.957	605627	741.914	606369	0.00122354	0.0110351
		0.4585	839336	11611	827725	23222	850947	0.0272896	0.0272896		0.981	606109	371.576	605738	743.152	606481	0.00122535	0.0110351
		0.4584	839383	11614	827769	23228	850997	0.027295	0.027295		0.9809	606221	372.196	605849	744.392	606593	0.00122717	0.0110859
		0.4583	839444	11620	827824	23240	851064	0.027307	0.027307		0.9809	606332	372.817	605959	745.635	606705	0.00122899	0.0110859
		0.4582	839471	11622	827849	23244	851093	0.0273108	0.0273108		0.9808	606444	373.439	606070	746.879	606817	0.00123081	0.0111307
		0.4581	839489	11623	827866	23246	851112	0.0273125	0.0273125		0.9808	606555	374.063	606181	748.125	606929	0.00123264	0.0111307
		0.458	839522	11628	827894	23256	851150	0.027323	0.027323		0.9807	606666	374.687	606292	749.374	607041	0.00123447	0.0111851
		0.4579	839552	11630	827922	23260	851182	0.0273267	0.0273267		0.9807	606778	375.312	606402	750.624	607153	0.0012363	0.0111851
		0.4578	839580	11635	827945	23270	851215	0.0273374	0.0273374		0.9807	606889	375.938	606513	751.877	607265	0.00123814	0.0111851
		0.4577	839619	11639	827980	23278	851258	0.0273454	0.0273454		0.9807	607000	376.566	606624	753.132	607377	0.00123997	0.0111851
		0.4576	839647	11643	828004	23286	851290	0.0273538	0.0273538		0.9806	607112	377.194	606735	754.388	607489	0.00124181	0.0112418
		0.4575	839670	11646	828024	23292	851316	0.02736	0.02736		0.9806	607223	377.824	606845	755.647	607601	0.00124366	0.0112418
		0.4574	839683	11648	828035	23296	851331	0.0273642	0.0273642		0.9805	607335	378.454	606956	756.908	607713	0.0012455	0.0112897
		0.4573	839716	11650	828066	23300	851366	0.0273678	0.0273678		0.9805	607446	379.086	607067	758.171	607825	0.00124735	0.0112897
		0.4572	839739	11657	828082	23314	851396	0.0273833	0.0273833		0.9805	607557	379.718	607178	759.437	607937	0.0012492	0.0112897
		0.4571	839783	11661	828122	23322	851444	0.0273911	0.0273911		0.9804	607669	380.352	607288	760.704	608049	0.00125106	0.011338
		0.457	839806	11668	828138	23336	851474	0.0274066	0.0274066		0.9804	607780	380.987	607399	761.973	608161	0.00125291	0.011338
		0.4569	839854	11672	828182	23344	851526	0.0274143	0.0274143		0.9804	607891	381.622	607510	763.245	608273	0.00125477	0.011338
		0.4568	839881	11675	828206	23350	851556	0.0274204	0.0274204		0.9803	608003	382.259	607620	764.518	608385	0.00125664	0.0113957
		0.4567	839910	11682	828228	23364	851592	0.0274357	0.0274357		0.9803	608114	382.897	607731	765.794	608497	0.0012585	0.0113957
		0.4566	839933	11685	828248	23370	851618	0.0274419	0.0274419		0.9803	608225	383.536	607842	767.072	608609	0.00126037	0.0113957
		0.4565	839962	11690	828272	23380	851652	0.0274525	0.0274525		0.9802	608337	384.176	607953	768.352	608721	0.00126224	0.0114525
		0.4564	839989	11694	828295	23388	851683	0.0274609	0.0274609		0.9802	608448	384.817	608063	769.634	608833	0.00126411	0.0114525
		0.4563	840008	11695	828313	23390	851703	0.0274626	0.0274626		0.9802	608560	385.459	608174	770.918	608945	0.00126599	0.0114525
		0.4562	840045	11699	828346	23398	851744	0.0274707	0.0274707		0.9801	608671	386.102	608285	772.205	609057	0.00126787	0.0115016
		0.4561	840068	11700	828368	23400	851768	0.0274723	0.0274723		0.9801	608782	386.747	608396	773.493	609169	0.00126975	0.0115016
		0.456	840093	11706	828387	23412	851799	0.0274854	0.0274854		0.98	608894	387.392	608506	774.784	609281	0.00127164	0.0115522
		0.4559	840152	11716	828436	23432	851868	0.0275066	0.0275066		0.98	609005	388.038	608617	776.077	609393	0.00127352	0.0115522
		0.4558	840179	11721	828458	23442	851900	0.0275173	0.0275173		0.98	609116	388.686	608728	777.372	609505	0.00127542	0.0115522
		0.4557	840211	11727	828484	23454	851938	0.0275302	0.0275302		0.9799	609228	389.335	608838	778.669	609617	0.00127731	0.0116058
		0.4556	840228	11730	828498	23460	851958	0.0275366	0.0275366		0.9799	609339	389.984	608949	779.968	609729	0.0012792	0.0116058
		0.4555	840265	11734	828531	23468	851999	0.0275446	0.0275446		0.9799	609450	390.635	609060	781.27	609841	0.0012811	0.0116058
		0.4554	840307	11739	828568	23478	852046	0.0275549	0.0275549		0.9798	609562	391.287	609170	782.573	609953	0.00128301	0.0116561
		0.4553	840346	11744	828602	23488	852090	0.0275652	0.0275652		0.9798	609673	391.94	609281	783.879	610065	0.00128491	0.0116561
		0.4552	840379	11748	828631	23496	852127	0.0275734	0.0275734		0.9797	609784	392.594	609392	785.187	610177	0.00128682	0.0117066
		0.4551	840397	11755	828642	23510	852152	0.027589	0.027589		0.9797	609896	393.249	609503	786.497	610289	0.00128873	0.0117066
		0.455	840433	11757	828676	23514	852190	0.0275924	0.0275924		0.9797	610007	393.905	609613	787.81	610401	0.00129064	0.0117066
		0.4549	840463	11765	828698	23530	852228	0.02761	0.02761		0.9796	610118	394.562	609724	789.124	610513	0.00129256	0.0117579
		0.4548	840479	11771	828708	23542	852250	0.0276233	0.0276233		0.9796	610230	395.22	609835	790.441	610625	0.00129448	0.0117579
		0.4547	840568	11778	828790	23556	852346	0.0276367	0.0276367		0.9795	610341	395.88	609945	791.76	610737	0.0012964	0.0118082
		0.4546	840586	11783	828803	23566	852369	0.0276477	0.0276477		0.9795	610452	396.54	610056	793.081	610849	0.00129833	0.0118082
		0.4545	840630	11784	828846	23568	852414	0.0276485	0.0276485		0.9795	610564	397.202	610167	794.404	610961	0.00130025	0.0118082
		0.4544	840658	11786	828872	23572	852444	0.0276523	0.0276523		0.9794	610675	397.865	610277	795.729	611073	0.00130218	0.011863
		0.4543	840685	11793	828892	23586	852478	0.0276676	0.0276676		0.9794	610786	398.528	610388	797.057	611185	0.00130412	0.011863
		0.4542	840705	11801	828904	23602	852506	0.0276854	0.0276854		0.9794	610898	399.193	610499	798.387	611297	0.00130605	0.011863
		0.4541	840735	11803	828932	23606	852538	0.0276891	0.0276891		0.9793	611009	399.859	610609	799.719	611409	0.00130799	0.0119158
		0.454	840770	11809	828961	23618	852579	0.0277018	0.0277018		0.9793	611120	400.527	610720	801.053	611521	0.00130994	0.0119158
		0.4539	840808	11816	828992	23632	852624	0.0277168	0.0277168		0.9792	611232	401.195	610831	802.39	611633	0.00131188	0.0119648
		0.4538	840837	11823	829014	23646	852660	0.027732	0.027732		0.9792	611343	401.864	610941	803.728	611745	0.00131383	0.0119648
		0.4537	840853	11828	829025	23656	852681	0.0277431	0.0277431		0.9792	611454	402.535	611052	805.069	611857	0.00131578	0.0119648
		0.4536	840884	11834	829050	23668	852718	0.027756	0.027756		0.9791	611566	403.206	611163	806.412	611969	0.00131773	0.0120159
		0.4535	840926	11841	829085	23682	852767	0.0277708	0.0277708		0.9791	611677	403.879	611273	807.758	612081	0.00131969	0.0120159
		0.4534	840953	11845	829108	23690	852798	0.0277791	0.0277791		0.9791	611788	404.553	611384	809.106	612193	0.00132165	0.0120159
		0.4533	840974	11853	829121	23706	852827	0.027797	0.027797		0.979	611900	405.228	611495	810.455	612305	0.00132361	0.0120617
		0.4532	841005	11856	829149	23712	852861	0.0278029	0.0278029		0.9789	612011	405.904	611605	811.808	612417	0.00132558	0.0121081
		0.4531	841025	11860	829165	23720	852885	0.0278115	0.0278115		0.9789	612122	406.581	611716	813.162	612529	0.00132755	0.0121081
		0.453	841044	11869	829175	23738	852913	0.0278317	0.0278317		0.9789	612234	407.259	611826	814.519	612641	0.00132952	0.0121081
		0.4529	841077	11874	829203	23748	852951	0.0278422	0.0278422		0.9788	612345	407.939	611937	815.877	612753	0.00133149	0.0121617
		0.4528	841100	11880	829220	23760	852980	0.0278553	0.0278553		0.9788	612456	408.619	612048	817.239	612865	0.00133347	0.0121617
		0.4527	841125	11885	829240	23770	853010	0.027866	0.027866		0.9788	612568	409.301	612158	818.602	612977	0.00133545	0.0121617
		0.4526	841158	11886	829272	23772	853044	0.0278673	0.0278673		0.9787	612679	409.984	612269	819.968	613089	0.00133744	0.0122146
		0.4525	841187	11890	829297	23780	853077	0.0278756	0.0278756		0.9787	612790	410.668	612380	821.336	613201	0.00133942	0.0122146
		0.4524	841211	11895	829316	23790	853106	0.0278863	0.0278844		0.9786	612902	411.353	612490	822.706	613313	0.00134141	0.0122698
		0.4523	841270	11895	829375	23790	853165	0.0278844	0.0278844		0.9786	613013	412.039	612601	824.078	613425	0.00134341	0.0122698
		0.4522	841302	11899	829403	23798	853201	0.0278926	0.0278926		0.9786	613124	412.727	612712	825.453	613537	0.0013454	0.0122698
		0.4521	841332	11901	829431	23802	853233	0.0278962	0.0278962		0.9785	613236	413.415	612822	826.83	613649	0.0013474	0.0123241
		0.452	841369	11908	829461	23816	853277	0.0279112	0.0279112		0.9785	613347	414.105	612933	828.209	613761	0.0013494	0.0123241
		0.4519	841382	11909	829473	23818	853291	0.0279131	0.0279131		0.9785	613458	414.796	613043	829.591	613873	0.0013514	0.0123241
		0.4518	841428	11915	829513	23830	853343	0.0279255	0.0279255		0.9784	613570	415.487	613154	830.975	613985	0.00135341	0.0123674
		0.4517	841456	11920	829536	23840	853376	0.0279361	0.0279361		0.9783	613681	416.181	613265	832.361	614097	0.00135542	0.0124132
		0.4516	841479	11923	829556	23846	853402	0.0279423	0.0279423		0.9783	613792	416.875	613375	833.75	614209	0.00135744	0.0124132
		0.4515	841534	11930	829604	23860	853464	0.0279567	0.0279567		0.9783	613903	417.57	613486	835.141	614321	0.00135945	0.0124132
		0.4514	841569	11938	829631	23876	853507	0.027974	0.027974		0.9782	614015	418.267	613596	836.534	614433	0.00136147	0.0124658
		0.4513	841595	11943	829652	23886	853538	0.0279847	0.0279847		0.9782	614126	418.965	613707	837.929	614545	0.0013635	0.0124658
		0.4512	841619	11946	829673	23892	853565	0.0279908	0.0279908		0.9781	614237	419.663	613818	839.327	614657	0.00136552	0.0125138
		0.4511	841641	11950	829691	23900	853591	0.0279994	0.0279994		0.9781	614349	420.363	613928	840.727	614769	0.00136755	0.0125138
		0.451	841673	11954	829719	23908	853627	0.0280075	0.0280075		0.9781	614460	421.065	614039	842.129	614881	0.00136958	0.0125138
		0.4509	841701	11962	829739	23924	853663	0.0280251	0.0280251		0.978	614571	421.767	614149	843.534	614993	0.00137162	0.0125638
		0.4508	841722	11967	829755	23934	853689	0.028036	0.028036		0.978	614683	422.471	614260	844.941	615105	0.00137365	0.0125638
		0.4507	841746	11974	829772	23948	853720	0.0280514	0.0280514		0.9779	614794	423.175	614371	846.351	615217	0.00137569	0.0126166
		0.4506	841776	11977	829799	23954	853753	0.0280573	0.0280573		0.9779	614905	423.881	614481	847.762	615329	0.00137774	0.0126166
		0.4505	841827	11978	829849	23956	853805	0.0280579	0.0280579		0.9779	615016	424.588	614592	849.176	615441	0.00137979	0.0126166
		0.4504	841856	11984	829872	23968	853840	0.0280708	0.0280708		0.9778	615128	425.296	614702	850.593	615553	0.00138184	0.0126716
		0.4503	841888	11994	829894	23988	853882	0.0280929	0.0280929		0.9778	615239	426.006	614813	852.012	615665	0.00138389	0.0126716
		0.4502	841930	12000	829930	24000	853930	0.0281053	0.0281053		0.9778	615350	426.716	614924	853.433	615777	0.00138594	0.0126716
		0.4501	841961	12003	829958	24006	853964	0.0281113	0.0281113		0.9777	615462	427.428	615034	854.856	615889	0.001388	0.0127291
		0.45	841979	12006	829973	24012	853985	0.0281176	0.0281176		0.9777	615573	428.141	615145	856.282	616001	0.00139007	0.0127291
		0.4499	842007	12009	829998	24018	854016	0.0281236	0.0281236		0.9776	615684	428.855	615255	857.71	616113	0.00139213	0.0127762
		0.4498	842043	12012	830031	24024	854055	0.0281293	0.0281293		0.9776	615795	429.571	615366	859.141	616225	0.0013942	0.0127762
		0.4497	842065	12017	830048	24034	854082	0.0281402	0.0281402		0.9775	615907	430.287	615476	860.574	616337	0.00139627	0.0128226
		0.4496	842120	12024	830096	24048	854144	0.0281545	0.0281545		0.9775	616018	431.005	615587	862.009	616449	0.00139835	0.0128226
		0.4495	842145	12032	830113	24064	854177	0.0281721	0.0281721		0.9775	616129	431.724	615698	863.447	616561	0.00140042	0.0128226
		0.4494	842172	12035	830137	24070	854207	0.0281782	0.0281782		0.9774	616241	432.444	615808	864.887	616673	0.00140251	0.0128761
		0.4493	842187	12037	830150	24074	854224	0.0281823	0.0281823		0.9774	616352	433.165	615919	866.33	616785	0.00140459	0.0128761
		0.4492	842243	12041	830202	24082	854284	0.0281897	0.0281897		0.9773	616463	433.887	616029	867.775	616897	0.00140668	0.0129273
		0.4491	842268	12043	830225	24086	854311	0.0281935	0.0281935		0.9773	616574	434.611	616140	869.222	617009	0.00140877	0.0129273
		0.449	842301	12046	830255	24092	854347	0.0281993	0.0281993		0.9772	616686	435.336	616250	870.672	617121	0.00141086	0.0129789
		0.4489	842324	12049	830275	24098	854373	0.0282055	0.0282055		0.9772	616797	436.062	616361	872.124	617233	0.00141296	0.0129789
		0.4488	842353	12053	830300	24106	854406	0.0282138	0.0282138		0.9772	616908	436.789	616471	873.578	617345	0.00141506	0.0129789
		0.4487	842393	12061	830332	24122	854454	0.0282309	0.0282309		0.9771	617019	437.518	616582	875.035	617457	0.00141716	0.013029
		0.4486	842428	12065	830363	24130	854493	0.028239	0.028239		0.9771	617131	438.247	616693	876.495	617569	0.00141927	0.013029
		0.4485	842453	12067	830386	24134	854520	0.0282428	0.0282428		0.977	617242	438.978	616803	877.957	617681	0.00142138	0.0130763
		0.4484	842488	12068	830420	24136	854556	0.0282439	0.0282439		0.977	617353	439.71	616914	879.421	617793	0.00142349	0.0130763
		0.4483	842510	12073	830437	24146	854583	0.0282547	0.0282547		0.9769	617465	440.444	617024	880.887	617905	0.0014256	0.0131229
		0.4482	842550	12078	830472	24156	854628	0.0282649	0.0282649		0.9769	617576	441.178	617135	882.357	618017	0.00142772	0.0131229
		0.4481	842590	12081	830509	24162	854671	0.0282705	0.0282705		0.9768	617687	441.914	617245	883.828	618129	0.00142984	0.0131726
		0.448	842617	12088	830529	24176	854705	0.0282858	0.0282858		0.9768	617798	442.651	617356	885.302	618241	0.00143197	0.0131726
		0.4479	842633	12095	830538	24190	854728	0.0283014	0.0283014		0.9768	617910	443.389	617466	886.778	618353	0.0014341	0.0131726
		0.4478	842661	12099	830562	24198	854760	0.0283097	0.0283097		0.9767	618021	444.129	617577	888.257	618465	0.00143623	0.0132192
		0.4477	842690	12102	830588	24204	854792	0.0283157	0.0283157		0.9767	618132	444.869	617687	889.739	618577	0.00143836	0.0132192
		0.4476	842710	12104	830606	24208	854814	0.0283196	0.0283196		0.9766	618243	445.611	617798	891.222	618689	0.0014405	0.0132668
		0.4475	842734	12110	830624	24220	854844	0.0283327	0.0283327		0.9766	618355	446.354	617908	892.709	618801	0.00144264	0.0132668
		0.4474	842769	12115	830654	24230	854884	0.028343	0.028343		0.9765	618466	447.099	618019	894.197	618913	0.00144479	0.013317
		0.4473	842808	12118	830690	24236	854926	0.0283487	0.0283487		0.9765	618577	447.844	618129	895.688	619025	0.00144693	0.013317
		0.4472	842836	12122	830714	24244	854958	0.0283569	0.0283569		0.9764	618688	448.591	618240	897.182	619137	0.00144908	0.0133693
		0.4471	842852	12129	830723	24258	854981	0.0283726	0.0283726		0.9764	618800	449.339	618350	898.678	619249	0.00145124	0.0133693
		0.447	842873	12137	830736	24274	855010	0.0283903	0.0283903		0.9764	618911	450.088	618461	900.177	619361	0.0014534	0.0133693
		0.4469	842899	12142	830757	24284	855041	0.028401	0.028401		0.9763	619022	450.839	618571	901.678	619473	0.00145556	0.0134208
		0.4468	842946	12146	830800	24292	855092	0.0284086	0.0284086		0.9763	619133	451.591	618682	903.181	619585	0.00145772	0.0134208
		0.4467	842972	12149	830823	24298	855121	0.0284147	0.0284147		0.9762	619245	452.344	618792	904.687	619697	0.00145989	0.0134683
		0.4466	843007	12153	830854	24306	855160	0.0284228	0.0284228		0.9762	619356	453.098	618903	906.196	619809	0.00146206	0.0134683
		0.4465	843034	12155	830879	24310	855189	0.0284265	0.0284265		0.9761	619467	453.853	619013	907.707	619921	0.00146423	0.0135176
		0.4464	843078	12160	830918	24320	855238	0.0284365	0.0284365		0.9761	619578	454.61	619124	909.221	620033	0.00146641	0.0135176
		0.4463	843119	12167	830952	24334	855286	0.0284513	0.0284513		0.976	619690	455.368	619234	910.737	620145	0.00146859	0.013567
		0.4462	843149	12169	830980	24338	855318	0.0284549	0.0284549		0.976	619801	456.128	619345	912.255	620257	0.00147077	0.013567
		0.4461	843177	12170	831007	24340	855347	0.0284563	0.0284563		0.9759	619912	456.888	619455	913.776	620369	0.00147296	0.0136127
		0.446	843201	12174	831027	24348	855375	0.0284647	0.0284647		0.9759	620023	457.65	619566	915.3	620481	0.00147515	0.0136127
		0.4459	843254	12179	831075	24358	855433	0.0284745	0.0284745		0.9758	620135	458.413	619676	916.826	620593	0.00147734	0.0136604
		0.4458	843274	12182	831092	24364	855456	0.0284807	0.0284807		0.9758	620246	459.177	619787	918.355	620705	0.00147953	0.0136604
		0.4457	843306	12187	831119	24374	855493	0.0284912	0.0284912		0.9758	620357	459.943	619897	919.886	620817	0.00148173	0.0136604
		0.4456	843346	12191	831155	24382	855537	0.0284991	0.0284991		0.9757	620468	460.71	620008	921.42	620929	0.00148394	0.0137144
		0.4455	843368	12194	831174	24388	855562	0.0285052	0.0285052		0.9757	620580	461.478	620118	922.956	621041	0.00148614	0.0137144
		0.4454	843393	12199	831194	24398	855592	0.0285159	0.0285159		0.9756	620691	462.247	620229	924.495	621153	0.00148835	0.0137681
		0.4453	843430	12200	831230	24400	855630	0.028517	0.028517		0.9756	620802	463.018	620339	926.036	621265	0.00149057	0.0137681
		0.4452	843467	12205	831262	24410	855672	0.0285273	0.0285273		0.9755	620913	463.79	620449	927.58	621377	0.00149278	0.0138162
		0.4451	843494	12208	831286	24416	855702	0.0285333	0.0285333		0.9755	621024	464.563	620560	929.127	621489	0.001495	0.0138162
		0.445	843528	12215	831313	24430	855743	0.0285483	0.0285483		0.9754	621136	465.338	620670	930.676	621601	0.00149722	0.0138667
		0.4449	843555	12222	831333	24444	855777	0.0285635	0.0285635		0.9754	621247	466.114	620781	932.227	621713	0.00149945	0.0138667
		0.4448	843577	12226	831351	24452	855803	0.028572	0.028572		0.9754	621358	466.891	620891	933.782	621825	0.00150168	0.0138667
		0.4447	843602	12229	831373	24458	855831	0.0285781	0.0285781		0.9753	621469	467.669	621002	935.338	621937	0.00150391	0.013921
		0.4446	843626	12232	831394	24464	855858	0.0285842	0.0285842		0.9753	621581	468.449	621112	936.898	622049	0.00150615	0.013921
		0.4445	843648	12235	831413	24470	855883	0.0285904	0.0285904		0.9752	621692	469.23	621223	938.46	622161	0.00150839	0.0139723
		0.4444	843675	12239	831436	24478	855914	0.0285987	0.0285987		0.9752	621803	470.012	621333	940.024	622273	0.00151063	0.0139723
		0.4443	843703	12245	831458	24490	855948	0.0286116	0.0286116		0.9751	621914	470.796	621443	941.591	622385	0.00151288	0.0140257
		0.4442	843721	12253	831468	24506	855974	0.0286294	0.0286294		0.9751	622025	471.581	621554	943.161	622497	0.00151513	0.0140257
		0.4441	843755	12261	831494	24522	856016	0.0286467	0.0286467		0.9751	622137	472.367	621664	944.733	622609	0.00151738	0.0140257
		0.444	843777	12265	831512	24530	856042	0.0286551	0.0286551		0.975	622248	473.154	621775	946.308	622721	0.00151963	0.014078
		0.4439	843801	12271	831530	24542	856072	0.0286681	0.0286681		0.975	622359	473.943	621885	947.886	622833	0.00152189	0.014078
		0.4438	843815	12272	831543	24544	856087	0.02867	0.02867		0.9749	622470	474.733	621996	949.466	622945	0.00152416	0.0141287
		0.4437	843841	12276	831565	24552	856117	0.0286783	0.0286783		0.9749	622581	475.524	622106	951.049	623057	0.00152642	0.0141287
		0.4436	843882	12278	831604	24556	856160	0.0286816	0.0286816		0.9748	622693	476.317	622216	952.634	623169	0.00152869	0.0141733
		0.4435	843899	12282	831617	24564	856181	0.0286902	0.0286902		0.9748	622804	477.111	622327	954.222	623281	0.00153097	0.0141733
		0.4434	843923	12287	831636	24574	856210	0.0287009	0.0287009		0.9747	622915	477.906	622437	955.813	623393	0.00153324	0.0142316
		0.4433	843958	12292	831666	24584	856250	0.0287112	0.0287112		0.9747	623026	478.703	622548	957.406	623505	0.00153552	0.0142316
		0.4432	843990	12296	831694	24592	856286	0.0287194	0.0287194		0.9747	623137	479.501	622658	959.002	623617	0.00153781	0.0142316
		0.4431	844027	12300	831727	24600	856327	0.0287273	0.0287273		0.9746	623249	480.3	622768	960.6	623729	0.00154009	0.0142954
		0.443	844053	12304	831749	24608	856357	0.0287357	0.0287357		0.9746	623360	481.101	622879	962.202	623841	0.00154238	0.0142954
		0.4429	844081	12308	831773	24616	856389	0.0287439	0.0287439		0.9745	623471	481.903	622989	963.806	623953	0.00154468	0.0143431
		0.4428	844117	12317	831800	24634	856434	0.0287635	0.0287635		0.9745	623582	482.706	623100	965.412	624065	0.00154697	0.0143431
		0.4427	844161	12323	831838	24646	856484	0.0287758	0.0287758		0.9744	623693	483.511	623210	967.021	624177	0.00154927	0.0143919
		0.4426	844176	12326	831850	24652	856502	0.0287822	0.0287822		0.9744	623805	484.317	623320	968.633	624289	0.00155158	0.0143919
		0.4425	844194	12329	831865	24658	856523	0.0287885	0.0287885		0.9743	623916	485.124	623431	970.248	624401	0.00155389	0.014438
		0.4424	844240	12339	831901	24678	856579	0.02881	0.02881		0.9743	624027	485.932	623541	971.865	624513	0.0015562	0.014438
		0.4423	844269	12342	831927	24684	856611	0.0288159	0.0288159		0.9742	624138	486.742	623652	973.485	624625	0.00155851	0.014481
		0.4422	844303	12348	831955	24696	856651	0.0288285	0.0288285		0.9742	624249	487.554	623762	975.107	624737	0.00156083	0.014481
		0.4421	844321	12354	831967	24708	856675	0.0288417	0.0288417		0.9741	624361	488.366	623872	976.732	624849	0.00156315	0.0145233
		0.442	844369	12358	832011	24716	856727	0.0288493	0.0288493		0.974	624472	489.18	623983	978.36	624961	0.00156547	0.0145692
		0.4419	844404	12364	832040	24728	856768	0.028862	0.0288605		0.974	624583	489.995	624093	979.991	625073	0.0015678	0.0145692
		0.4418	844446	12364	832082	24728	856810	0.0288605	0.0288605		0.974	624694	490.812	624203	981.624	625185	0.00157013	0.0145692
		0.4417	844484	12367	832117	24734	856851	0.0288662	0.0288662		0.9739	624805	491.63	624314	983.26	625297	0.00157247	0.014614
		0.4416	844508	12371	832137	24742	856879	0.0288746	0.0288739		0.9738	624917	492.449	624424	984.899	625409	0.00157481	0.0146618
		0.4415	844528	12371	832157	24742	856899	0.0288739	0.0288739		0.9738	625028	493.27	624534	986.54	625521	0.00157715	0.0146618
		0.4414	844558	12375	832183	24750	856933	0.0288821	0.0288821		0.9737	625139	494.092	624645	988.185	625633	0.0015795	0.0147157
		0.4413	844583	12377	832206	24754	856960	0.0288858	0.0288858		0.9737	625250	494.916	624755	989.831	625745	0.00158184	0.0147157
		0.4412	844632	12378	832254	24756	857010	0.0288865	0.0288865		0.9736	625361	495.741	624866	991.481	625857	0.0015842	0.0147683
		0.4411	844660	12384	832276	24768	857044	0.0288993	0.0288993		0.9736	625472	496.567	624976	993.133	625969	0.00158655	0.0147683
		0.441	844680	12387	832293	24774	857067	0.0289056	0.0289056		0.9736	625584	497.394	625086	994.788	626081	0.00158891	0.0147683
		0.4409	844708	12391	832317	24782	857099	0.0289138	0.0289138		0.9735	625695	498.223	625197	996.446	626193	0.00159128	0.0148161
		0.4408	844744	12396	832348	24792	857140	0.0289241	0.0289241		0.9734	625806	499.053	625307	998.107	626305	0.00159364	0.0148584
		0.4407	844758	12399	832359	24798	857157	0.0289305	0.0289305		0.9734	625917	499.885	625417	999.77	626417	0.00159601	0.0148584
		0.4406	844805	12401	832404	24802	857206	0.0289335	0.0289335		0.9733	626028	500.718	625528	1001.44	626529	0.00159839	0.0149029
		0.4405	844825	12403	832422	24806	857228	0.0289375	0.0289375		0.9733	626139	501.552	625638	1003.1	626641	0.00160076	0.0149029
		0.4404	844849	12411	832438	24822	857260	0.028955	0.028955		0.9732	626251	502.388	625748	1004.78	626753	0.00160315	0.0149509
		0.4403	844878	12412	832466	24824	857290	0.0289564	0.0289564		0.9732	626362	503.225	625859	1006.45	626865	0.00160553	0.0149509
		0.4402	844898	12419	832479	24838	857317	0.0289718	0.0289718		0.9731	626473	504.064	625969	1008.13	626977	0.00160792	0.0150075
		0.4401	844949	12423	832526	24846	857372	0.0289793	0.0289793		0.9731	626584	504.904	626079	1009.81	627089	0.00161031	0.0150075
		0.44	844968	12426	832542	24852	857394	0.0289855	0.0289855		0.9731	626695	505.745	626190	1011.49	627201	0.00161271	0.0150075
		0.4399	844995	12430	832565	24860	857425	0.0289938	0.0289938		0.973	626806	506.588	626300	1013.18	627313	0.0016151	0.0150581
		0.4398	845024	12435	832589	24870	857459	0.0290043	0.0290043		0.9729	626918	507.432	626410	1014.86	627425	0.00161751	0.0151022
		0.4397	845055	12439	832616	24878	857494	0.0290124	0.0290124		0.9729	627029	508.278	626520	1016.56	627537	0.00161991	0.0151022
		0.4396	845079	12444	832635	24888	857523	0.0290231	0.0290231		0.9728	627140	509.124	626631	1018.25	627649	0.00162232	0.0151523
		0.4395	845097	12449	832648	24898	857546	0.029034	0.029034		0.9728	627251	509.973	626741	1019.95	627761	0.00162474	0.0151523
		0.4394	845115	12451	832664	24902	857566	0.029038	0.029038		0.9727	627362	510.822	626851	1021.64	627873	0.00162715	0.0151992
		0.4393	845136	12454	832682	24908	857590	0.0290442	0.0290442		0.9727	627473	511.674	626962	1023.35	627985	0.00162957	0.0151992
		0.4392	845161	12459	832702	24918	857620	0.0290548	0.0290548		0.9726	627584	512.526	627072	1025.05	628097	0.001632	0.0152447
		0.4391	845183	12462	832721	24924	857645	0.029061	0.029061		0.9726	627696	513.38	627182	1026.76	628209	0.00163442	0.0152447
		0.439	845205	12468	832737	24936	857673	0.029074	0.029074		0.9725	627807	514.235	627293	1028.47	628321	0.00163686	0.0152956
		0.4389	845261	12478	832783	24956	857739	0.0290951	0.0290951		0.9725	627918	515.092	627403	1030.18	628433	0.00163929	0.0152956
		0.4388	845277	12483	832794	24966	857760	0.029106	0.029106		0.9724	628029	515.95	627513	1031.9	628545	0.00164173	0.0153498
		0.4387	845317	12487	832830	24974	857804	0.0291139	0.0291139		0.9724	628140	516.81	627623	1033.62	628657	0.00164417	0.0153498
		0.4386	845349	12494	832855	24988	857843	0.0291289	0.0291289		0.9723	628251	517.671	627734	1035.34	628769	0.00164662	0.0154053
		0.4385	845383	12499	832884	24998	857882	0.0291392	0.0291392		0.9723	628362	518.533	627844	1037.07	628881	0.00164907	0.0154053
		0.4384	845419	12505	832914	25010	857924	0.0291518	0.0291518		0.9722	628474	519.397	627954	1038.79	628993	0.00165152	0.0154531
		0.4383	845457	12510	832947	25020	857967	0.029162	0.029162		0.9722	628585	520.262	628064	1040.52	629105	0.00165398	0.0154531
		0.4382	845478	12516	832962	25032	857994	0.029175	0.029175		0.9721	628696	521.129	628175	1042.26	629217	0.00165644	0.0154955
		0.4381	845492	12520	832972	25040	858012	0.0291837	0.0291837		0.9721	628807	521.997	628285	1043.99	629329	0.0016589	0.0154955
		0.438	845528	12525	833003	25050	858053	0.029194	0.029194		0.972	628918	522.867	628395	1045.73	629441	0.00166137	0.0155362
		0.4379	845564	12529	833035	25058	858093	0.029202	0.029202		0.9719	629029	523.738	628506	1047.48	629553	0.00166384	0.0155737
		0.4378	845585	12533	833052	25066	858118	0.0292104	0.0292104		0.9719	629140	524.61	628616	1049.22	629665	0.00166632	0.0155737
		0.4377	845619	12535	833084	25070	858154	0.0292139	0.0292139		0.9718	629252	525.484	628726	1050.97	629777	0.0016688	0.0156214
		0.4376	845639	12543	833096	25086	858182	0.0292316	0.0292316		0.9718	629363	526.36	628836	1052.72	629889	0.00167128	0.0156214
		0.4375	845666	12550	833116	25100	858216	0.0292467	0.0292467		0.9717	629474	527.237	628947	1054.47	630001	0.00167376	0.0156908
		0.4374	845685	12553	833132	25106	858238	0.029253	0.029253		0.9717	629585	528.115	629057	1056.23	630113	0.00167625	0.0156908
		0.4373	845712	12558	833154	25116	858270	0.0292635	0.0292635		0.9717	629696	528.994	629167	1057.99	630225	0.00167875	0.0156908
		0.4372	845736	12564	833172	25128	858300	0.0292765	0.0292765		0.9716	629807	529.876	629277	1059.75	630337	0.00168125	0.0157613
		0.4371	845768	12568	833200	25136	858336	0.0292846	0.0292846		0.9716	629918	530.758	629387	1061.52	630449	0.00168375	0.0157613
		0.437	845790	12574	833216	25148	858364	0.0292976	0.0292976		0.9715	630029	531.642	629498	1063.28	630561	0.00168625	0.0158126
		0.4369	845823	12580	833243	25160	858403	0.0293102	0.0293102		0.9715	630140	532.528	629608	1065.06	630673	0.00168876	0.0158126
		0.4368	845849	12584	833265	25168	858433	0.0293185	0.0293185		0.9714	630252	533.415	629718	1066.83	630785	0.00169127	0.0158627
		0.4367	845904	12586	833318	25172	858490	0.0293213	0.0293213		0.9714	630363	534.303	629828	1068.61	630897	0.00169379	0.0158627
		0.4366	845968	12596	833372	25192	858564	0.029342	0.029342		0.9713	630474	535.193	629939	1070.39	631009	0.00169631	0.0159107
		0.4365	845994	12600	833394	25200	858594	0.0293503	0.0293503		0.9712	630585	536.085	630049	1072.17	631121	0.00169883	0.0159541
		0.4364	846036	12604	833432	25208	858640	0.0293581	0.0293581		0.9712	630696	536.977	630159	1073.95	631233	0.00170136	0.0159541
		0.4363	846063	12608	833455	25216	858671	0.0293663	0.0293663		0.9711	630807	537.872	630269	1075.74	631345	0.00170389	0.0160085
		0.4362	846082	12613	833469	25226	858695	0.0293771	0.0293771		0.9711	630918	538.768	630379	1077.54	631457	0.00170643	0.0160085
		0.4361	846119	12620	833499	25240	858739	0.0293919	0.0293919		0.9711	631029	539.665	630490	1079.33	631569	0.00170897	0.0160085
		0.436	846146	12628	833518	25256	858774	0.0294094	0.0294094		0.971	631140	540.564	630600	1081.13	631681	0.00171151	0.0160595
		0.4359	846163	12638	833525	25276	858801	0.0294317	0.0294317		0.9709	631252	541.464	630710	1082.93	631793	0.00171405	0.0161015
		0.4358	846185	12646	833539	25292	858831	0.0294493	0.0294493		0.9709	631363	542.366	630820	1084.73	631905	0.00171661	0.0161015
		0.4357	846208	12650	833558	25300	858858	0.0294577	0.0294577		0.9708	631474	543.269	630930	1086.54	632017	0.00171916	0.0161411
		0.4356	846236	12654	833582	25308	858890	0.0294659	0.0294659		0.9707	631585	544.174	631041	1088.35	632129	0.00172172	0.0161845
		0.4355	846267	12659	833608	25318	858926	0.0294763	0.0294763		0.9707	631696	545.08	631151	1090.16	632241	0.00172428	0.0161845
		0.4354	846293	12664	833629	25328	858957	0.0294869	0.0294869		0.9706	631807	545.988	631261	1091.98	632353	0.00172684	0.0162337
		0.4353	846326	12670	833656	25340	858996	0.0294996	0.0294996		0.9706	631918	546.897	631371	1093.79	632465	0.00172941	0.0162337
		0.4352	846342	12673	833669	25346	859015	0.0295059	0.0295059		0.9705	632029	547.808	631481	1095.62	632577	0.00173199	0.0162827
		0.4351	846369	12677	833692	25354	859046	0.0295141	0.0295141		0.9705	632140	548.72	631592	1097.44	632689	0.00173456	0.0162827
		0.435	846406	12687	833719	25374	859093	0.0295358	0.0295358		0.9704	632251	549.633	631702	1099.27	632801	0.00173714	0.0163345
		0.4349	846441	12692	833749	25384	859133	0.0295461	0.0295461		0.9704	632362	550.549	631812	1101.1	632913	0.00173973	0.0163345
		0.4348	846476	12694	833782	25388	859170	0.0295494	0.0295494		0.9703	632474	551.465	631922	1102.93	633025	0.00174232	0.0163867
		0.4347	846500	12696	833804	25392	859196	0.0295532	0.0295532		0.9703	632585	552.384	632032	1104.77	633137	0.00174491	0.0163867
		0.4346	846526	12701	833825	25402	859227	0.0295638	0.0295638		0.9702	632696	553.304	632142	1106.61	633249	0.00174751	0.0164432
		0.4345	846555	12708	833847	25416	859263	0.0295788	0.0295788		0.9702	632807	554.225	632253	1108.45	633361	0.00175011	0.0164432
		0.4344	846572	12713	833859	25426	859285	0.0295897	0.0295897		0.9701	632918	555.148	632363	1110.3	633473	0.00175271	0.0164898
		0.4343	846600	12716	833884	25432	859316	0.0295956	0.0295956		0.97	633029	556.072	632473	1112.14	633585	0.00175532	0.0165268
		0.4342	846624	12721	833903	25442	859345	0.0296063	0.0296063		0.97	633140	556.998	632583	1114	633697	0.00175793	0.0165268
		0.4341	846643	12726	833917	25452	859369	0.0296171	0.0296171		0.9699	633251	557.925	632693	1115.85	633809	0.00176055	0.0165701
		0.434	846663	12731	833932	25462	859394	0.0296279	0.0296279		0.9698	633362	558.854	632803	1117.71	633921	0.00176317	0.0166236
		0.4339	846687	12734	833953	25468	859421	0.0296339	0.0296339		0.9698	633473	559.785	632913	1119.57	634033	0.00176579	0.0166236
		0.4338	846729	12741	833988	25482	859470	0.0296485	0.0296485		0.9697	633584	560.717	633024	1121.43	634145	0.00176842	0.0166811
		0.4337	846746	12745	834001	25490	859491	0.0296571	0.0296571		0.9697	633695	561.65	633134	1123.3	634257	0.00177105	0.0166811
		0.4336	846796	12753	834043	25506	859549	0.0296737	0.0296737		0.9696	633806	562.585	633244	1125.17	634369	0.00177368	0.0167273
		0.4335	846836	12760	834076	25520	859596	0.0296884	0.0296884		0.9696	633917	563.522	633354	1127.04	634481	0.00177632	0.0167273
		0.4334	846865	12768	834097	25536	859633	0.0297057	0.0297057		0.9695	634029	564.46	633464	1128.92	634593	0.00177897	0.0167699
		0.4333	846893	12772	834121	25544	859665	0.0297139	0.0297139		0.9694	634140	565.4	633574	1130.8	634705	0.00178161	0.0168182
		0.4332	846915	12776	834139	25552	859691	0.0297223	0.0297223		0.9694	634251	566.341	633684	1132.68	634817	0.00178427	0.0168182
		0.4331	846934	12780	834154	25560	859714	0.0297308	0.0297308		0.9693	634362	567.284	633794	1134.57	634929	0.00178692	0.016863
		0.433	846958	12787	834171	25574	859745	0.029746	0.029746		0.9693	634473	568.228	633905	1136.46	635041	0.00178958	0.016863
		0.4329	846980	12792	834188	25584	859772	0.0297567	0.0297567		0.9692	634584	569.174	634015	1138.35	635153	0.00179224	0.0169096
		0.4328	847001	12796	834205	25592	859797	0.0297652	0.0297652		0.9692	634695	570.121	634125	1140.24	635265	0.00179491	0.0169096
		0.4327	847088	12802	834286	25604	859890	0.0297759	0.0297759		0.9691	634806	571.071	634235	1142.14	635377	0.00179758	0.0169545
		0.4326	847107	12808	834299	25616	859915	0.029789	0.029789		0.969	634917	572.021	634345	1144.04	635489	0.00180025	0.0169877
		0.4325	847135	12813	834322	25626	859948	0.0297995	0.0297995		0.9689	635028	572.973	634455	1145.95	635601	0.00180293	0.0170409
		0.4324	847155	12821	834334	25642	859976	0.0298171	0.0298171		0.9689	635139	573.927	634565	1147.85	635713	0.00180562	0.0170409
		0.4323	847186	12825	834361	25650	860011	0.0298252	0.0298252		0.9689	635250	574.882	634675	1149.76	635825	0.0018083	0.0170409
		0.4322	847204	12830	834374	25660	860034	0.029836	0.029836		0.9688	635361	575.839	634785	1151.68	635937	0.00181099	0.0171016
		0.4321	847251	12834	834417	25668	860085	0.0298436	0.0298436		0.9687	635472	576.798	634895	1153.6	636049	0.00181369	0.01715
		0.432	847282	12839	834443	25678	860121	0.0298539	0.0298539		0.9687	635583	577.758	635005	1155.52	636161	0.00181639	0.01715
		0.4319	847308	12843	834465	25686	860151	0.0298622	0.0298622		0.9686	635694	578.719	635116	1157.44	636273	0.00181909	0.0171922
		0.4318	847331	12848	834483	25696	860179	0.0298729	0.0298729		0.9685	635805	579.683	635226	1159.37	636385	0.0018218	0.0172375
		0.4317	847363	12854	834509	25708	860217	0.0298855	0.0298855		0.9685	635916	580.647	635336	1161.29	636497	0.00182451	0.0172375
		0.4316	847396	12859	834537	25718	860255	0.0298958	0.0298958		0.9684	636027	581.614	635446	1163.23	636609	0.00182722	0.0172874
		0.4315	847423	12866	834557	25732	860289	0.0299109	0.0299109		0.9684	636138	582.582	635556	1165.16	636721	0.00182994	0.0172874
		0.4314	847450	12873	834577	25746	860323	0.029926	0.029926		0.9683	636249	583.551	635666	1167.1	636833	0.00183267	0.0173293
		0.4313	847468	12876	834592	25752	860344	0.0299322	0.0299322		0.9682	636360	584.523	635776	1169.05	636945	0.00183539	0.0173756
		0.4312	847493	12878	834615	25756	860371	0.0299359	0.0299359		0.9682	636472	585.495	635886	1170.99	637057	0.00183813	0.0173756
		0.4311	847523	12886	834637	25772	860409	0.0299532	0.0299532		0.9681	636583	586.47	635996	1172.94	637169	0.00184086	0.0174248
		0.431	847557	12888	834669	25776	860445	0.0299566	0.0299566		0.9681	636694	587.446	636106	1174.89	637281	0.0018436	0.0174248
		0.4309	847586	12896	834690	25792	860482	0.0299739	0.0299739		0.968	636805	588.423	636216	1176.85	637393	0.00184634	0.0174716
		0.4308	847632	12904	834728	25808	860536	0.0299906	0.0299906		0.9679	636916	589.403	636326	1178.81	637505	0.00184909	0.0175276
		0.4307	847668	12907	834761	25814	860575	0.0299962	0.0299962		0.9679	637027	590.383	636436	1180.77	637617	0.00185184	0.0175276
		0.4306	847721	12908	834813	25816	860629	0.0299967	0.0299967		0.9679	637138	591.366	636546	1182.73	637729	0.0018546	0.0175276
		0.4305	847752	12912	834840	25824	860664	0.0300047	0.0300047		0.9678	637249	592.35	636656	1184.7	637841	0.00185736	0.0175824
		0.4304	847781	12919	834862	25838	860700	0.0300198	0.0300198		0.9677	637360	593.336	636766	1186.67	637953	0.00186012	0.0176272
		0.4303	847840	12922	834918	25844	860762	0.0300246	0.0300246		0.9677	637471	594.323	636876	1188.65	638065	0.00186289	0.0176272
		0.4302	847868	12924	834944	25848	860792	0.0300282	0.0300282		0.9676	637582	595.312	636986	1190.62	638177	0.00186566	0.0176745
		0.4301	847890	12927	834963	25854	860817	0.0300343	0.0300343		0.9675	637693	596.302	637096	1192.6	638289	0.00186844	0.0177291
		0.43	847933	12931	835002	25862	860864	0.0300419	0.0300419		0.9675	637804	597.295	637206	1194.59	638401	0.00187122	0.0177291
		0.4299	847962	12935	835027	25870	860897	0.0300501	0.0300501		0.9674	637915	598.288	637316	1196.58	638513	0.00187401	0.0177809
		0.4298	848016	12939	835077	25878	860955	0.0300573	0.0300573		0.9674	638026	599.284	637426	1198.57	638625	0.00187679	0.0177809
		0.4297	848037	12946	835091	25892	860983	0.0300726	0.0300726		0.9673	638137	600.281	637536	1200.56	638737	0.00187959	0.017824
		0.4296	848073	12949	835124	25898	861022	0.0300782	0.0300782		0.9672	638248	601.28	637646	1202.56	638849	0.00188238	0.0178647
		0.4295	848109	12953	835156	25906	861062	0.0300861	0.0300861		0.9672	638359	602.28	637756	1204.56	638961	0.00188519	0.0178647
		0.4294	848139	12960	835179	25920	861099	0.0301011	0.0301011		0.9671	638470	603.282	637866	1206.56	639073	0.00188799	0.0179078
		0.4293	848158	12965	835193	25930	861123	0.0301118	0.0301118		0.967	638581	604.286	637976	1208.57	639185	0.0018908	0.0179572
		0.4292	848212	12975	835237	25950	861187	0.0301328	0.0301328		0.967	638692	605.291	638086	1210.58	639297	0.00189361	0.0179572
		0.4291	848247	12976	835271	25952	861223	0.0301339	0.0301339		0.9669	638803	606.298	638196	1212.6	639409	0.00189643	0.0180095
		0.429	848272	12980	835292	25960	861252	0.0301422	0.0301422		0.9669	638914	607.307	638306	1214.61	639521	0.00189926	0.0180095
		0.4289	848314	12987	835327	25974	861301	0.0301567	0.0301567		0.9668	639025	608.317	638416	1216.63	639633	0.00190208	0.0180585
		0.4288	848333	12992	835341	25984	861325	0.0301675	0.0301675		0.9667	639136	609.329	638526	1218.66	639745	0.00190491	0.0181014
		0.4287	848345	12996	835349	25992	861341	0.0301762	0.0301762		0.9667	639247	610.343	638636	1220.69	639857	0.00190775	0.0181014
		0.4286	848370	12999	835371	25998	861369	0.0301822	0.0301822		0.9666	639358	611.358	638746	1222.72	639969	0.00191059	0.01814
		0.4285	848395	13006	835389	26012	861401	0.0301973	0.0301973		0.9665	639469	612.375	638856	1224.75	640081	0.00191343	0.0181826
		0.4284	848428	13016	835412	26032	861444	0.030219	0.030219		0.9665	639580	613.394	638966	1226.79	640193	0.00191628	0.0181826
		0.4283	848458	13021	835437	26042	861479	0.0302294	0.0302294		0.9664	639691	614.414	639076	1228.83	640305	0.00191913	0.018233
		0.4282	848490	13024	835466	26048	861514	0.0302351	0.0302351		0.9663	639802	615.436	639186	1230.87	640417	0.00192199	0.0182846
		0.4281	848520	13029	835491	26058	861549	0.0302455	0.0302455		0.9663	639913	616.46	639296	1232.92	640529	0.00192485	0.0182846
		0.428	848546	13039	835507	26078	861585	0.0302675	0.0302675		0.9662	640024	617.485	639406	1234.97	640641	0.00192771	0.0183267
		0.4279	848581	13048	835533	26096	861629	0.0302868	0.0302868		0.9661	640134	618.512	639516	1237.02	640753	0.00193058	0.0183661
		0.4278	848637	13053	835584	26106	861690	0.0302963	0.0302963		0.9661	640245	619.541	639626	1239.08	640865	0.00193345	0.0183661
		0.4277	848669	13061	835608	26122	861730	0.0303134	0.0303134		0.966	640356	620.571	639736	1241.14	640977	0.00193633	0.0184073
		0.4276	848704	13065	835639	26130	861769	0.0303214	0.0303214		0.9659	640467	621.603	639846	1243.21	641089	0.00193921	0.0184518
		0.4275	848730	13071	835659	26142	861801	0.0303341	0.0303341		0.9659	640578	622.637	639956	1245.27	641201	0.0019421	0.0184518
		0.4274	848751	13076	835675	26152	861827	0.0303448	0.0303448		0.9658	640689	623.673	640066	1247.35	641313	0.00194499	0.0184974
		0.4273	848768	13079	835689	26158	861847	0.0303511	0.0303511		0.9657	640800	624.71	640176	1249.42	641425	0.00194788	0.0185445
		0.4272	848818	13084	835734	26168	861902	0.0303608	0.0303608		0.9657	640911	625.749	640286	1251.5	641537	0.00195078	0.0185445
		0.4271	848838	13087	835751	26174	861925	0.0303669	0.0303669		0.9656	641022	626.79	640395	1253.58	641649	0.00195368	0.0185933
		0.427	848862	13089	835773	26178	861951	0.0303706	0.0303706		0.9655	641133	627.832	640505	1255.66	641761	0.00195659	0.0186389
		0.4269	848888	13096	835792	26192	861984	0.0303857	0.0303857		0.9655	641244	628.876	640615	1257.75	641873	0.0019595	0.0186389
		0.4268	848918	13102	835816	26204	862020	0.0303984	0.0303984		0.9654	641355	629.922	640725	1259.84	641985	0.00196242	0.018679
		0.4267	848944	13105	835839	26210	862049	0.0304043	0.0304043		0.9653	641466	630.969	640835	1261.94	642097	0.00196534	0.0187171
		0.4266	848976	13112	835864	26224	862088	0.0304192	0.0304192		0.9652	641577	632.019	640945	1264.04	642209	0.00196826	0.0187643
		0.4265	849004	13116	835888	26232	862120	0.0304273	0.0304273		0.9652	641688	633.07	641055	1266.14	642321	0.00197119	0.0187643
		0.4264	849036	13119	835917	26238	862155	0.030433	0.030433		0.9651	641799	634.122	641165	1268.24	642433	0.00197413	0.0188138
		0.4263	849058	13120	835938	26240	862178	0.0304346	0.0304346		0.965	641910	635.177	641275	1270.35	642545	0.00197707	0.0188612
		0.4262	849098	13130	835968	26260	862228	0.030456	0.030456		0.965	642021	636.233	641385	1272.47	642657	0.00198001	0.0188612
		0.4261	849123	13136	835987	26272	862259	0.0304688	0.0304688		0.9649	642132	637.291	641494	1274.58	642769	0.00198295	0.0189107
		0.426	849149	13141	836008	26282	862290	0.0304793	0.0304793		0.9648	642243	638.35	641604	1276.7	642881	0.00198591	0.018957
		0.4259	849186	13143	836043	26286	862329	0.0304826	0.0304826		0.9648	642354	639.412	641714	1278.82	642993	0.00198886	0.018957
		0.4258	849201	13148	836053	26296	862349	0.0304935	0.0304935		0.9647	642465	640.475	641824	1280.95	643105	0.00199182	0.0190064
		0.4257	849236	13151	836085	26302	862387	0.0304991	0.0304991		0.9647	642575	641.54	641934	1283.08	643217	0.00199479	0.0190064
		0.4256	849267	13155	836112	26310	862422	0.0305071	0.0305071		0.9646	642686	642.606	642044	1285.21	643329	0.00199775	0.0190614
		0.4255	849295	13162	836133	26324	862457	0.0305221	0.0305221		0.9645	642797	643.675	642154	1287.35	643441	0.00200073	0.0191024
		0.4254	849321	13165	836156	26330	862486	0.030528	0.030528		0.9644	642908	644.745	642264	1289.49	643553	0.0020037	0.0191415
		0.4253	849381	13168	836213	26336	862549	0.0305328	0.0305328		0.9644	643019	645.817	642373	1291.63	643665	0.00200669	0.0191415
		0.4252	849401	13170	836231	26340	862571	0.0305366	0.0305366		0.9643	643130	646.891	642483	1293.78	643777	0.00200967	0.0191877
		0.4251	849438	13175	836263	26350	862613	0.0305467	0.0305467		0.9642	643241	647.966	642593	1295.93	643889	0.00201266	0.0192378
		0.425	849491	13182	836309	26364	862673	0.0305608	0.0305608		0.9642	643352	649.043	642703	1298.09	644001	0.00201566	0.0192378
		0.4249	849518	13185	836333	26370	862703	0.0305667	0.0305667		0.9641	643463	650.122	642813	1300.24	644113	0.00201866	0.0192919
		0.4248	849548	13189	836359	26378	862737	0.0305748	0.0305748		0.9641	643574	651.203	642923	1302.41	644225	0.00202166	0.0192919
		0.4247	849583	13193	836390	26386	862776	0.0305827	0.0305827		0.964	643685	652.285	643032	1304.57	644337	0.00202467	0.0193436
		0.4246	849609	13201	836408	26402	862810	0.0306	0.0306		0.9639	643796	653.37	643142	1306.74	644449	0.00202768	0.0193924
		0.4245	849645	13204	836441	26408	862849	0.0306056	0.0306056		0.9639	643907	654.456	643252	1308.91	644561	0.0020307	0.0193924
		0.4244	849668	13209	836459	26418	862877	0.0306162	0.0306162		0.9638	644017	655.543	643362	1311.09	644673	0.00203372	0.0194428
		0.4243	849689	13214	836475	26428	862903	0.0306268	0.0306268		0.9637	644128	656.633	643472	1313.27	644785	0.00203675	0.0195011
		0.4242	849737	13221	836516	26442	862958	0.0306411	0.0306411		0.9637	644239	657.725	643582	1315.45	644897	0.00203978	0.0195011
		0.4241	849793	13231	836562	26462	863024	0.030662	0.030662		0.9636	644350	658.818	643691	1317.64	645009	0.00204282	0.0195555
		0.424	849833	13236	836597	26472	863069	0.0306719	0.0306719		0.9636	644461	659.913	643801	1319.83	645121	0.00204586	0.0195555
		0.4239	849869	13238	836631	26476	863107	0.0306752	0.0306752		0.9635	644572	661.01	643911	1322.02	645233	0.0020489	0.0196055
		0.4238	849891	13242	836649	26484	863133	0.0306836	0.0306836		0.9634	644683	662.108	644021	1324.22	645345	0.00205195	0.01966
		0.4237	849929	13244	836685	26488	863173	0.0306868	0.0306868		0.9634	644794	663.209	644131	1326.42	645457	0.002055	0.01966
		0.4236	849959	13250	836709	26500	863209	0.0306994	0.0306994		0.9633	644905	664.311	644240	1328.62	645569	0.00205806	0.019702
		0.4235	850001	13254	836747	26508	863255	0.030707	0.030707		0.9632	645016	665.415	644350	1330.83	645681	0.00206113	0.0197431
		0.4234	850034	13260	836774	26520	863294	0.0307195	0.0307195		0.9632	645126	666.521	644460	1333.04	645793	0.00206419	0.0197431
		0.4233	850056	13265	836791	26530	863321	0.0307302	0.0307302		0.9631	645237	667.628	644570	1335.26	645905	0.00206726	0.0197835
		0.4232	850087	13269	836818	26538	863356	0.0307382	0.0307382		0.963	645348	668.738	644680	1337.48	646017	0.00207034	0.0198269
		0.4231	850111	13274	836837	26548	863385	0.0307487	0.0307487		0.9629	645459	669.849	644789	1339.7	646129	0.00207342	0.0198815
		0.423	850143	13282	836861	26564	863425	0.0307658	0.0307658		0.9629	645570	670.962	644899	1341.92	646241	0.00207651	0.0198815
		0.4229	850173	13288	836885	26576	863461	0.0307785	0.0307785		0.9628	645681	672.077	645009	1344.15	646353	0.0020796	0.0199292
		0.4228	850212	13295	836917	26590	863507	0.030793	0.030793		0.9627	645792	673.194	645119	1346.39	646465	0.00208269	0.0199729
		0.4227	850252	13298	836954	26596	863550	0.0307984	0.0307984		0.9627	645903	674.313	645228	1348.63	646577	0.00208579	0.0199729
		0.4226	850268	13304	836964	26608	863572	0.0308116	0.0308116		0.9626	646014	675.433	645338	1350.87	646689	0.0020889	0.0200184
		0.4225	850304	13311	836993	26622	863615	0.0308262	0.0308262		0.9625	646124	676.555	645448	1353.11	646801	0.002092	0.0200731
		0.4224	850332	13318	837014	26636	863650	0.0308412	0.0308412		0.9625	646235	677.679	645558	1355.36	646913	0.00209512	0.0200731
		0.4223	850357	13322	837035	26644	863679	0.0308494	0.0308494		0.9624	646346	678.805	645667	1357.61	647025	0.00209824	0.0201242
		0.4222	850393	13327	837066	26654	863720	0.0308595	0.0308595		0.9623	646457	679.933	645777	1359.87	647137	0.00210136	0.0201818
		0.4221	850419	13331	837088	26662	863750	0.0308677	0.0308677		0.9623	646568	681.063	645887	1362.13	647249	0.00210449	0.0201818
		0.422	850446	13341	837105	26682	863787	0.0308896	0.0308896		0.9622	646679	682.194	645997	1364.39	647361	0.00210762	0.0202397
		0.4219	850475	13346	837129	26692	863821	0.0308999	0.0308999		0.9622	646790	683.328	646106	1366.66	647473	0.00211075	0.0202397
		0.4218	850504	13349	837155	26698	863853	0.0309057	0.0309057		0.9621	646901	684.463	646216	1368.93	647585	0.00211389	0.0202827
		0.4217	850533	13352	837181	26704	863885	0.0309115	0.0309115		0.962	647011	685.6	646326	1371.2	647697	0.00211704	0.0203363
		0.4216	850576	13358	837218	26716	863934	0.0309237	0.0309237		0.962	647122	686.739	646436	1373.48	647809	0.00212019	0.0203363
		0.4215	850596	13362	837234	26724	863958	0.0309321	0.0309321		0.9619	647233	687.88	646545	1375.76	647921	0.00212335	0.020385
		0.4214	850644	13368	837276	26736	864012	0.030944	0.030944		0.9618	647344	689.023	646655	1378.05	648033	0.0021265	0.0204207
		0.4213	850667	13370	837297	26740	864037	0.0309477	0.0309477		0.9617	647455	690.167	646765	1380.33	648145	0.00212967	0.0204557
		0.4212	850717	13374	837343	26748	864091	0.0309551	0.0309551		0.9616	647566	691.314	646874	1382.63	648257	0.00213284	0.0204978
		0.4211	850752	13381	837371	26762	864133	0.0309698	0.0309698		0.9616	647677	692.462	646984	1384.92	648369	0.00213601	0.0204978
		0.421	850789	13385	837404	26770	864174	0.0309776	0.0309776		0.9615	647787	693.612	647094	1387.22	648481	0.00213919	0.0205452
		0.4209	850822	13395	837427	26790	864217	0.0309992	0.0309992		0.9614	647898	694.764	647203	1389.53	648593	0.00214237	0.0206004
		0.4208	850847	13402	837445	26804	864249	0.0310142	0.0310142		0.9614	648009	695.918	647313	1391.84	648705	0.00214556	0.0206004
		0.4207	850865	13406	837459	26812	864271	0.0310227	0.0310227		0.9613	648120	697.074	647423	1394.15	648817	0.00214875	0.0206547
		0.4206	850888	13416	837472	26832	864304	0.0310446	0.0310446		0.9612	648231	698.232	647533	1396.46	648929	0.00215195	0.0206955
		0.4205	850917	13419	837498	26838	864336	0.0310504	0.0310504		0.9611	648342	699.392	647642	1398.78	649041	0.00215515	0.0207363
		0.4204	850938	13422	837516	26844	864360	0.0310565	0.0310565		0.961	648452	700.553	647752	1401.11	649153	0.00215836	0.0207943
		0.4203	850968	13430	837538	26860	864398	0.0310736	0.0310736		0.961	648563	701.717	647862	1403.43	649265	0.00216157	0.0207943
		0.4202	850998	13437	837561	26874	864435	0.0310885	0.0310885		0.961	648674	702.882	647971	1405.76	649377	0.00216479	0.0207943
		0.4201	851037	13442	837595	26884	864479	0.0310985	0.0310985		0.9609	648785	704.049	648081	1408.1	649489	0.00216801	0.020852
		0.42	851084	13448	837636	26896	864532	0.0311105	0.0311105		0.9608	648896	705.219	648191	1410.44	649601	0.00217124	0.0208967
		0.4199	851115	13455	837660	26910	864570	0.0311253	0.0311253		0.9607	649007	706.39	648300	1412.78	649713	0.00217447	0.0209468
		0.4198	851135	13461	837674	26922	864596	0.0311382	0.0311382		0.9607	649117	707.563	648410	1415.13	649825	0.0021777	0.0209468
		0.4197	851161	13468	837693	26936	864629	0.0311532	0.0311532		0.9606	649228	708.738	648520	1417.48	649937	0.00218094	0.020993
		0.4196	851207	13472	837735	26944	864679	0.0311607	0.0311607		0.9605	649339	709.915	648629	1419.83	650049	0.00218419	0.0210386
		0.4195	851236	13476	837760	26952	864712	0.0311688	0.0311688		0.9604	649450	711.094	648739	1422.19	650161	0.00218744	0.0210845
		0.4194	851265	13485	837780	26970	864750	0.0311882	0.0311882		0.9604	649561	712.274	648848	1424.55	650273	0.00219069	0.0210845
		0.4193	851283	13491	837792	26982	864774	0.0312012	0.0312012		0.9603	649672	713.457	648958	1426.91	650385	0.00219395	0.0211275
		0.4192	851311	13493	837818	26986	864804	0.0312048	0.0312048		0.9602	649782	714.642	649068	1429.28	650497	0.00219722	0.0211722
		0.4191	851329	13496	837833	26992	864825	0.0312109	0.0312109		0.9601	649893	715.828	649177	1431.66	650609	0.00220049	0.0212166
		0.419	851373	13507	837866	27014	864880	0.0312344	0.0312344		0.96	650004	717.017	649287	1434.03	650721	0.00220376	0.0212723
		0.4189	851402	13512	837890	27024	864914	0.0312447	0.0312447		0.96	650115	718.207	649397	1436.41	650833	0.00220704	0.0212723
		0.4188	851453	13517	837936	27034	864970	0.0312543	0.0312543		0.9599	650226	719.4	649506	1438.8	650945	0.00221032	0.0213332
		0.4187	851484	13523	837961	27046	865007	0.0312668	0.0312668		0.9599	650336	720.594	649616	1441.19	651057	0.00221361	0.0213332
		0.4186	851515	13530	837985	27060	865045	0.0312816	0.0312816		0.9598	650447	721.79	649725	1443.58	651169	0.00221691	0.0213828
		0.4185	851543	13537	838006	27074	865080	0.0312965	0.0312965		0.9597	650558	722.989	649835	1445.98	651281	0.0022202	0.0214327
		0.4184	851590	13544	838046	27088	865134	0.0313108	0.0313108		0.9597	650669	724.189	649945	1448.38	651393	0.00222351	0.0214327
		0.4183	851601	13550	838051	27100	865151	0.031324	0.031324		0.9596	650780	725.391	650054	1450.78	651505	0.00222682	0.02148
		0.4182	851612	13557	838055	27114	865169	0.0313395	0.0313395		0.9595	650890	726.595	650164	1453.19	651617	0.00223013	0.0215222
		0.4181	851644	13565	838079	27130	865209	0.0313566	0.0313566		0.9594	651001	727.801	650273	1455.6	651729	0.00223345	0.0215678
		0.418	851664	13575	838089	27150	865239	0.0313786	0.0313786		0.9593	651112	729.009	650383	1458.02	651841	0.00223677	0.0216102
		0.4179	851712	13581	838131	27162	865293	0.0313905	0.0313905		0.9593	651223	730.219	650493	1460.44	651953	0.0022401	0.0216102
		0.4178	851748	13584	838164	27168	865332	0.031396	0.031396		0.9592	651334	731.432	650602	1462.86	652065	0.00224343	0.0216475
		0.4177	851773	13587	838186	27174	865360	0.031402	0.031402		0.9591	651444	732.646	650712	1465.29	652177	0.00224677	0.0216999
		0.4176	851812	13592	838220	27184	865404	0.0314119	0.0314119		0.9591	651555	733.862	650821	1467.72	652289	0.00225011	0.0216999
		0.4175	851830	13596	838234	27192	865426	0.0314204	0.0314204		0.959	651666	735.08	650931	1470.16	652401	0.00225346	0.0217567
		0.4174	851848	13604	838244	27208	865452	0.0314379	0.0314379		0.9589	651777	736.3	651040	1472.6	652513	0.00225681	0.021799
		0.4173	851891	13605	838286	27210	865496	0.0314386	0.0314386		0.9588	651887	737.522	651150	1475.04	652625	0.00226017	0.0218464
		0.4172	851925	13610	838315	27220	865535	0.0314488	0.0314488		0.9587	651998	738.746	651260	1477.49	652737	0.00226353	0.0219057
		0.4171	851945	13616	838329	27232	865561	0.0314617	0.0314617		0.9587	652109	739.972	651369	1479.94	652849	0.0022669	0.0219057
		0.417	851969	13623	838346	27246	865592	0.0314767	0.0314767		0.9586	652220	741.2	651479	1482.4	652961	0.00227027	0.0219644
		0.4169	851997	13630	838367	27260	865627	0.0314916	0.0314916		0.9586	652331	742.43	651588	1484.86	653073	0.00227365	0.0219644
		0.4168	852039	13635	838404	27270	865674	0.0315015	0.0315015		0.9585	652441	743.662	651698	1487.32	653185	0.00227703	0.0220097
		0.4167	852067	13637	838430	27274	865704	0.031505	0.031505		0.9584	652552	744.896	651807	1489.79	653297	0.00228042	0.0220455
		0.4166	852087	13644	838443	27288	865731	0.0315202	0.0315202		0.9583	652663	746.132	651917	1492.26	653409	0.00228381	0.022088
		0.4165	852105	13647	838458	27294	865752	0.0315263	0.0315263		0.9582	652774	747.37	652026	1494.74	653521	0.00228721	0.0221385
		0.4164	852153	13654	838499	27308	865807	0.0315405	0.0315405		0.9582	652884	748.61	652136	1497.22	653633	0.00229061	0.0221385
		0.4163	852173	13660	838513	27320	865833	0.0315534	0.0315534		0.958	652995	749.853	652245	1499.71	653745	0.00229402	0.0222174
		0.4162	852204	13665	838539	27330	865869	0.0315637	0.0315637		0.958	653106	751.097	652355	1502.19	653857	0.00229743	0.0222174
		0.4161	852241	13669	838572	27338	865910	0.0315714	0.0315714		0.9579	653217	752.343	652464	1504.69	653969	0.00230085	0.0222666
		0.416	852266	13673	838593	27346	865939	0.0315796	0.0315796		0.9578	653327	753.591	652574	1507.18	654081	0.00230427	0.0223162
		0.4159	852300	13677	838623	27354	865977	0.0315874	0.0315874		0.9577	653438	754.842	652683	1509.68	654193	0.0023077	0.0223538
		0.4158	852323	13686	838637	27372	866009	0.0316071	0.0316071		0.9576	653549	756.094	652793	1512.19	654305	0.00231114	0.0223946
		0.4157	852360	13688	838672	27376	866048	0.0316103	0.0316103		0.9575	653660	757.348	652902	1514.7	654417	0.00231457	0.0224454
		0.4156	852388	13697	838691	27394	866085	0.0316297	0.0316297		0.9575	653770	758.605	653012	1517.21	654529	0.00231802	0.0224454
		0.4155	852403	13702	838701	27404	866105	0.0316405	0.0316405		0.9574	653881	759.863	653121	1519.73	654641	0.00232147	0.0224918
		0.4154	852462	13712	838750	27424	866174	0.0316611	0.0316611		0.9573	653992	761.124	653231	1522.25	654753	0.00232492	0.0225274
		0.4153	852504	13717	838787	27434	866221	0.0316709	0.0316709		0.9572	654103	762.386	653340	1524.77	654865	0.00232838	0.0225684
		0.4152	852534	13722	838812	27444	866256	0.0316812	0.0316812		0.9571	654213	763.651	653450	1527.3	654977	0.00233184	0.0226084
		0.4151	852564	13736	838828	27472	866300	0.0317119	0.0317119		0.957	654324	764.918	653559	1529.84	655089	0.00233531	0.0226427
		0.415	852591	13739	838852	27478	866330	0.0317177	0.0317177		0.9569	654435	766.187	653669	1532.37	655201	0.00233878	0.0226831
		0.4149	852628	13743	838885	27486	866371	0.0317254	0.0317254		0.9568	654546	767.458	653778	1534.92	655313	0.00234226	0.0227275
		0.4148	852663	13749	838914	27498	866412	0.0317378	0.0317378		0.9567	654656	768.731	653888	1537.46	655425	0.00234575	0.0227731
		0.4147	852694	13752	838942	27504	866446	0.0317435	0.0317435		0.9567	654767	770.006	653997	1540.01	655537	0.00234924	0.0227731
		0.4146	852723	13755	838968	27510	866478	0.0317492	0.0317492		0.9566	654878	771.283	654106	1542.57	655649	0.00235273	0.0228211
		0.4145	852748	13760	838988	27520	866508	0.0317597	0.0317597		0.9565	654988	772.562	654216	1545.12	655761	0.00235623	0.0228679
		0.4144	852770	13769	839001	27538	866539	0.0317793	0.0317793		0.9564	655099	773.843	654325	1547.69	655873	0.00235974	0.0229158
		0.4143	852847	13779	839068	27558	866626	0.0317992	0.0317992		0.9564	655210	775.127	654435	1550.25	655985	0.00236325	0.0229158
		0.4142	852881	13782	839099	27564	866663	0.0318047	0.0318047		0.9563	655321	776.412	654544	1552.82	656097	0.00236676	0.0229589
		0.4141	852903	13788	839115	27576	866691	0.0318176	0.0318176		0.9561	655431	777.7	654654	1555.4	656209	0.00237028	0.0230223
		0.414	852939	13792	839147	27584	866731	0.0318253	0.0318253		0.956	655542	778.989	654763	1557.98	656321	0.00237381	0.0230616
		0.4139	852970	13795	839175	27590	866765	0.031831	0.031831		0.9559	655653	780.281	654872	1560.56	656433	0.00237734	0.0231067
		0.4138	853022	13800	839222	27600	866822	0.0318404	0.0318404		0.9559	655763	781.575	654982	1563.15	656545	0.00238087	0.0231067
		0.4137	853051	13808	839243	27616	866859	0.0318575	0.0318575		0.9558	655874	782.871	655091	1565.74	656657	0.00238441	0.0231515
		0.4136	853085	13812	839273	27624	866897	0.0318654	0.0318654		0.9557	655985	784.169	655201	1568.34	656769	0.00238796	0.0232005
		0.4135	853109	13818	839291	27636	866927	0.0318781	0.0318781		0.9556	656096	785.47	655310	1570.94	656881	0.00239151	0.0232446
		0.4134	853143	13820	839323	27640	866963	0.0318814	0.0318814		0.9555	656206	786.772	655419	1573.54	656993	0.00239507	0.0232842
		0.4133	853166	13827	839339	27654	866993	0.0318965	0.0318965		0.9554	656317	788.077	655529	1576.15	657105	0.00239863	0.0233319
		0.4132	853188	13835	839353	27670	867023	0.0319138	0.0319138		0.9554	656428	789.383	655638	1578.77	657217	0.0024022	0.0233319
		0.4131	853232	13841	839391	27682	867073	0.0319258	0.0319246		0.9553	656538	790.692	655748	1581.38	657329	0.00240577	0.0233785
		0.413	853264	13841	839423	27682	867105	0.0319246	0.0319246		0.9552	656649	792.003	655857	1584.01	657441	0.00240935	0.023426
		0.4129	853293	13847	839446	27694	867140	0.0319372	0.0319372		0.9551	656760	793.316	655966	1586.63	657553	0.00241293	0.0234781
		0.4128	853320	13849	839471	27698	867169	0.0319407	0.0319407		0.955	656870	794.631	656076	1589.26	657665	0.00241652	0.0235312
		0.4127	853366	13853	839513	27706	867219	0.0319481	0.0319481		0.955	656981	795.948	656185	1591.9	657777	0.00242012	0.0235312
		0.4126	853387	13856	839531	27712	867243	0.0319541	0.0319541		0.9549	657092	797.268	656294	1594.54	657889	0.00242372	0.0235831
		0.4125	853401	13860	839541	27720	867261	0.0319627	0.0319627		0.9548	657202	798.59	656404	1597.18	658001	0.00242732	0.0236245
		0.4124	853427	13866	839561	27732	867293	0.0319754	0.0319754		0.9547	657313	799.913	656513	1599.83	658113	0.00243093	0.023671
		0.4123	853454	13871	839583	27742	867325	0.0319857	0.0319857		0.9547	657424	801.239	656623	1602.48	658225	0.00243455	0.023671
		0.4122	853493	13878	839615	27756	867371	0.0320001	0.0320001		0.9546	657534	802.567	656732	1605.13	658337	0.00243817	0.0237289
		0.4121	853519	13883	839636	27766	867402	0.0320105	0.0320105		0.9545	657645	803.898	656841	1607.8	658449	0.00244179	0.0237816
		0.412	853546	13893	839653	27786	867439	0.0320322	0.0320322		0.9544	657756	805.23	656951	1610.46	658561	0.00244542	0.023823
		0.4119	853576	13896	839680	27792	867472	0.0320379	0.032037		0.9543	657866	806.565	657060	1613.13	658673	0.00244906	0.0238621
		0.4118	853602	13896	839706	27792	867498	0.032037	0.032037		0.9542	657977	807.902	657169	1615.8	658785	0.0024527	0.0239036
		0.4117	853626	13904	839722	27808	867530	0.0320542	0.0320542		0.9541	658088	809.241	657279	1618.48	658897	0.00245635	0.0239494
		0.4116	853663	13908	839755	27816	867571	0.0320619	0.0320619		0.9541	658198	810.582	657388	1621.16	659009	0.00246	0.0239494
		0.4115	853709	13914	839795	27828	867623	0.0320738	0.0320738		0.954	658309	811.925	657497	1623.85	659121	0.00246366	0.0239943
		0.4114	853728	13921	839807	27842	867649	0.032089	0.032089		0.9539	658420	813.271	657606	1626.54	659233	0.00246732	0.024034
		0.4113	853739	13926	839813	27852	867665	0.0320999	0.0320999		0.9538	658530	814.619	657716	1629.24	659345	0.00247099	0.02408
		0.4112	853778	13935	839843	27870	867713	0.0321189	0.0321189		0.9537	658641	815.968	657825	1631.94	659457	0.00247467	0.0241294
		0.4111	853796	13939	839857	27878	867735	0.0321273	0.0321273		0.9536	658752	817.321	657934	1634.64	659569	0.00247835	0.0241784
		0.411	853815	13943	839872	27886	867758	0.0321357	0.0321357		0.9536	658862	818.675	658044	1637.35	659681	0.00248203	0.0241784
		0.4109	853835	13947	839888	27894	867782	0.032144	0.032144		0.9535	658973	820.031	658153	1640.06	659793	0.00248572	0.0242337
		0.4108	853861	13948	839913	27896	867809	0.0321453	0.0321453		0.9534	659084	821.39	658262	1642.78	659905	0.00248942	0.0242785
		0.4107	853894	13953	839941	27906	867847	0.0321554	0.0321554		0.9533	659194	822.751	658371	1645.5	660017	0.00249312	0.0243147
		0.4106	853951	13960	839991	27920	867911	0.0321692	0.0321692		0.9532	659305	824.114	658481	1648.23	660129	0.00249683	0.0243627
		0.4105	853985	13962	840023	27924	867947	0.0321725	0.0321725		0.9531	659416	825.48	658590	1650.96	660241	0.00250054	0.0244119
		0.4104	854006	13965	840041	27930	867971	0.0321785	0.0321785		0.953	659526	826.847	658699	1653.69	660353	0.00250426	0.0244583
		0.4103	854035	13975	840060	27950	868010	0.0322001	0.0322001		0.953	659637	828.217	658809	1656.43	660465	0.00250798	0.0244583
		0.4102	854055	13980	840075	27960	868035	0.0322107	0.0322107		0.9529	659747	829.589	658918	1659.18	660577	0.00251171	0.0245117
		0.4101	854085	13986	840099	27972	868071	0.0322232	0.0322232		0.9528	659858	830.964	659027	1661.93	660689	0.00251545	0.0245709
		0.41	854116	13990	840126	27980	868106	0.0322311	0.0322311		0.9528	659969	832.34	659136	1664.68	660801	0.00251919	0.0245709
		0.4099	854141	13997	840144	27994	868138	0.032246	0.032246		0.9527	660079	833.719	659246	1667.44	660913	0.00252293	0.0246227
		0.4098	854170	14002	840168	28004	868172	0.0322563	0.0322563		0.9526	660190	835.1	659355	1670.2	661025	0.00252668	0.0246628
		0.4097	854237	14008	840229	28016	868245	0.0322674	0.0322674		0.9525	660301	836.484	659464	1672.97	661137	0.00253044	0.0247102
		0.4096	854275	14016	840259	28032	868291	0.0322841	0.0322841		0.9524	660411	837.869	659573	1675.74	661249	0.0025342	0.0247572
		0.4095	854294	14022	840272	28044	868316	0.032297	0.032297		0.9523	660522	839.257	659682	1678.51	661361	0.00253797	0.0247931
		0.4094	854324	14031	840293	28062	868355	0.0323163	0.0323163		0.9521	660632	840.647	659792	1681.29	661473	0.00254174	0.0248652
		0.4093	854357	14039	840318	28078	868396	0.0323332	0.0323332		0.9521	660743	842.039	659901	1684.08	661585	0.00254552	0.0248652
		0.4092	854385	14047	840338	28094	868432	0.0323503	0.0323503		0.952	660854	843.434	660010	1686.87	661697	0.00254931	0.0249118
		0.4091	854406	14050	840356	28100	868456	0.0323563	0.0323563		0.9519	660964	844.831	660119	1689.66	661809	0.0025531	0.0249651
		0.409	854428	14060	840368	28120	868488	0.0323781	0.0323781		0.9518	661075	846.23	660229	1692.46	661921	0.00255689	0.0250132
		0.4089	854444	14063	840381	28126	868507	0.0323843	0.0323843		0.9517	661185	847.632	660338	1695.26	662033	0.00256069	0.0250531
		0.4088	854479	14068	840411	28136	868547	0.0323943	0.0323943		0.9516	661296	849.035	660447	1698.07	662145	0.0025645	0.0250979
		0.4087	854505	14077	840428	28154	868582	0.0324138	0.0324138		0.9515	661407	850.441	660556	1700.88	662257	0.00256831	0.0251446
		0.4086	854549	14080	840469	28160	868629	0.0324189	0.0324189		0.9515	661517	851.85	660665	1703.7	662369	0.00257213	0.0251446
		0.4085	854603	14082	840521	28164	868685	0.0324214	0.0324214		0.9514	661628	853.26	660774	1706.52	662481	0.00257595	0.0251918
		0.4084	854639	14083	840556	28166	868722	0.0324223	0.0324223		0.9513	661738	854.673	660884	1709.35	662593	0.00257978	0.0252427
		0.4083	854681	14090	840591	28180	868771	0.0324366	0.0324366		0.9512	661849	856.088	660993	1712.18	662705	0.00258362	0.0253041
		0.4082	854715	14094	840621	28188	868809	0.0324444	0.0324444		0.9512	661959	857.506	661102	1715.01	662817	0.00258746	0.0253041
		0.4081	854742	14100	840642	28200	868842	0.032457	0.032457		0.9511	662070	858.925	661211	1717.85	662929	0.0025913	0.0253589
		0.408	854762	14103	840659	28206	868865	0.032463	0.032463		0.951	662181	860.348	661320	1720.7	663041	0.00259516	0.0254018
		0.4079	854819	14107	840712	28214	868926	0.03247	0.03247		0.9508	662291	861.772	661429	1723.54	663153	0.00259901	0.0254803
		0.4078	854853	14109	840744	28218	868962	0.0324732	0.0324732		0.9508	662402	863.199	661539	1726.4	663265	0.00260288	0.0254803
		0.4077	854892	14113	840779	28226	869005	0.0324808	0.0324808		0.9507	662512	864.628	661648	1729.26	663377	0.00260675	0.025531
		0.4076	854922	14118	840804	28236	869040	0.032491	0.032491		0.9506	662623	866.059	661757	1732.12	663489	0.00261062	0.0255779
		0.4075	854954	14121	840833	28242	869075	0.0324966	0.0324966		0.9505	662734	867.493	661866	1734.99	663601	0.0026145	0.0256146
		0.4074	854988	14127	840861	28254	869115	0.0325089	0.0325089		0.9504	662844	868.929	661975	1737.86	663713	0.00261839	0.0256528
		0.4073	855019	14132	840887	28264	869151	0.0325191	0.0325191		0.9503	662955	870.367	662084	1740.73	663825	0.00262228	0.0256954
		0.4072	855045	14138	840907	28276	869183	0.0325317	0.0325317		0.9502	663065	871.808	662193	1743.62	663937	0.00262618	0.0257329
		0.4071	855072	14142	840930	28284	869214	0.0325397	0.0325397		0.9501	663176	873.251	662302	1746.5	664049	0.00263008	0.0257768
		0.407	855120	14153	840967	28306	869273	0.0325628	0.0325628		0.95	663286	874.696	662412	1749.39	664161	0.00263399	0.0258282
		0.4069	855152	14157	840995	28314	869309	0.0325707	0.0325707		0.9499	663397	876.144	662521	1752.29	664273	0.0026379	0.0258719
		0.4068	855186	14159	841027	28318	869345	0.0325739	0.0325739		0.9498	663507	877.594	662630	1755.19	664385	0.00264182	0.0259067
		0.4067	855211	14162	841049	28324	869373	0.0325798	0.0325798		0.9496	663618	879.047	662739	1758.09	664497	0.00264575	0.0259727
		0.4066	855235	14168	841067	28336	869403	0.0325925	0.0325924		0.9495	663728	880.502	662848	1761	664609	0.00264968	0.0260107
		0.4065	855298	14169	841129	28338	869467	0.0325924	0.0325924		0.9494	663839	881.959	662957	1763.92	664721	0.00265362	0.0260505
		0.4064	855325	14172	841153	28344	869497	0.0325982	0.0325982		0.9493	663950	883.418	663066	1766.84	664833	0.00265756	0.0260925
		0.4063	855364	14174	841190	28348	869538	0.0326012	0.0326012		0.9492	664060	884.88	663175	1769.76	664945	0.00266151	0.0261394
		0.4062	855403	14178	841225	28356	869581	0.0326088	0.0326088		0.9491	664171	886.344	663284	1772.69	665057	0.00266547	0.026187
		0.4061	855430	14188	841242	28376	869618	0.0326304	0.0326304		0.949	664281	887.811	663393	1775.62	665169	0.00266943	0.0262319
		0.406	855460	14197	841263	28394	869657	0.0326497	0.0326497		0.9489	664392	889.28	663502	1778.56	665281	0.0026734	0.0262648
		0.4059	855491	14205	841286	28410	869696	0.0326666	0.0326666		0.9488	664502	890.752	663611	1781.5	665393	0.00267737	0.0263006
		0.4058	855518	14210	841308	28420	869728	0.0326769	0.0326769		0.9487	664613	892.225	663721	1784.45	665505	0.00268135	0.0263557
		0.4057	855549	14213	841336	28426	869762	0.0326825	0.0326825		0.9487	664723	893.702	663830	1787.4	665617	0.00268533	0.0263557
		0.4056	855580	14220	841360	28440	869800	0.0326972	0.0326972		0.9485	664834	895.18	663939	1790.36	665729	0.00268932	0.0264395
		0.4055	855600	14230	841370	28460	869830	0.032719	0.032719		0.9484	664944	896.661	664048	1793.32	665841	0.00269332	0.0264747
		0.4054	855629	14235	841394	28470	869864	0.0327293	0.0327293		0.9483	665055	898.145	664157	1796.29	665953	0.00269732	0.0265089
		0.4053	855684	14244	841440	28488	869928	0.0327475	0.0327475		0.9482	665165	899.631	664266	1799.26	666065	0.00270133	0.0265458
		0.4052	855719	14248	841471	28496	869967	0.0327553	0.0327553		0.9481	665276	901.119	664375	1802.24	666177	0.00270534	0.0265833
		0.4051	855754	14257	841497	28514	870011	0.0327743	0.0327743		0.948	665386	902.61	664484	1805.22	666289	0.00270936	0.026628
		0.405	855777	14266	841511	28532	870043	0.0327938	0.0327938		0.9479	665497	904.103	664593	1808.21	666401	0.00271339	0.0266716
		0.4049	855798	14269	841529	28538	870067	0.0327998	0.0327998		0.9478	665607	905.598	664702	1811.2	666513	0.00271742	0.026714
		0.4048	855821	14275	841546	28550	870096	0.0328125	0.0328125		0.9477	665718	907.096	664811	1814.19	666625	0.00272146	0.0267606
		0.4047	855854	14283	841571	28566	870137	0.0328293	0.0328293		0.9476	665828	908.597	664920	1817.19	666737	0.0027255	0.0267986
		0.4046	855893	14293	841600	28586	870186	0.0328504	0.0328504		0.9475	665939	910.099	665029	1820.2	666849	0.00272955	0.0268419
		0.4045	855930	14301	841629	28602	870231	0.0328671	0.0328671		0.9474	666049	911.605	665138	1823.21	666961	0.00273361	0.0268921
		0.4044	855986	14303	841683	28606	870289	0.0328695	0.0328695		0.9473	666160	913.112	665247	1826.22	667073	0.00273767	0.0269498
		0.4043	856008	14306	841702	28612	870314	0.0328755	0.0328755		0.9472	666270	914.622	665356	1829.24	667185	0.00274174	0.0269968
		0.4042	856037	14311	841726	28622	870348	0.0328857	0.0328857		0.9471	666381	916.135	665465	1832.27	667297	0.00274581	0.0270352
		0.4041	856068	14315	841753	28630	870383	0.0328936	0.0328936		0.947	666491	917.65	665574	1835.3	667409	0.00274989	0.0270751
		0.404	856096	14319	841777	28638	870415	0.0329015	0.0329015		0.9469	666602	919.168	665683	1838.34	667521	0.00275397	0.0271135
		0.4039	856115	14328	841787	28656	870443	0.0329212	0.0329212		0.9468	666712	920.688	665792	1841.38	667633	0.00275806	0.0271562
		0.4038	856139	14334	841805	28668	870473	0.0329338	0.0329338		0.9467	666823	922.21	665901	1844.42	667745	0.00276216	0.0272067
		0.4037	856180	14340	841840	28680	870520	0.0329458	0.0329458		0.9466	666933	923.735	666010	1847.47	667857	0.00276627	0.0272597
		0.4036	856204	14344	841860	28688	870548	0.032954	0.032954		0.9465	667044	925.262	666118	1850.52	667969	0.00277037	0.0273154
		0.4035	856231	14359	841872	28718	870590	0.0329868	0.0329868		0.9465	667154	926.792	666227	1853.58	668081	0.00277449	0.0273154
		0.4034	856283	14363	841920	28726	870646	0.0329939	0.0329939		0.9464	667265	928.324	666336	1856.65	668193	0.00277861	0.0273739
		0.4033	856321	14366	841955	28732	870687	0.0329992	0.0329992		0.9463	667375	929.859	666445	1859.72	668305	0.00278274	0.0274268
		0.4032	856351	14370	841981	28740	870721	0.0330071	0.0330071		0.9462	667486	931.397	666554	1862.79	668417	0.00278687	0.0274755
		0.4031	856376	14371	842005	28742	870747	0.0330084	0.0330084		0.9461	667596	932.936	666663	1865.87	668529	0.00279101	0.0275135
		0.403	856411	14374	842037	28748	870785	0.0330139	0.0330139		0.9459	667707	934.479	666772	1868.96	668641	0.00279516	0.0275776
		0.4029	856432	14378	842054	28756	870810	0.0330221	0.0330221		0.9458	667817	936.023	666881	1872.05	668753	0.00279931	0.0276343
		0.4028	856462	14385	842077	28770	870847	0.0330368	0.0330368		0.9458	667927	937.571	666990	1875.14	668865	0.00280347	0.0276343
		0.4027	856481	14394	842087	28788	870875	0.0330564	0.0330564		0.9457	668038	939.12	667099	1878.24	668977	0.00280763	0.0276895
		0.4026	856507	14404	842103	28808	870911	0.033078	0.033078		0.9456	668148	940.673	667208	1881.35	669089	0.0028118	0.0277364
		0.4025	856544	14413	842131	28826	870957	0.0330969	0.0330969		0.9455	668259	942.228	667317	1884.46	669201	0.00281598	0.0277892
		0.4024	856571	14417	842154	28834	870988	0.0331049	0.0331049		0.9454	668369	943.785	667425	1887.57	669313	0.00282016	0.027835
		0.4023	856609	14426	842183	28852	871035	0.0331238	0.0331238		0.9453	668480	945.345	667534	1890.69	669425	0.00282435	0.027873
		0.4022	856632	14429	842203	28858	871061	0.0331297	0.0331297		0.9451	668590	946.907	667643	1893.81	669537	0.00282854	0.0279432
		0.4021	856671	14435	842236	28870	871106	0.0331418	0.0331418		0.945	668701	948.472	667752	1896.94	669649	0.00283274	0.0279832
		0.402	856703	14441	842262	28882	871144	0.0331541	0.0331541		0.9449	668811	950.04	667861	1900.08	669761	0.00283695	0.0280213
		0.4019	856725	14446	842279	28892	871171	0.0331646	0.0331646		0.9448	668921	951.61	667970	1903.22	669873	0.00284116	0.0280598
		0.4018	856753	14454	842299	28908	871207	0.0331816	0.0331816		0.9447	669032	953.182	668079	1906.36	669985	0.00284538	0.0280969
		0.4017	856786	14459	842327	28918	871245	0.0331916	0.0331916		0.9446	669142	954.757	668187	1909.51	670097	0.00284961	0.0281396
		0.4016	856823	14464	842359	28928	871287	0.0332015	0.0332015		0.9445	669253	956.335	668296	1912.67	670209	0.00285384	0.0281861
		0.4015	856846	14469	842377	28938	871315	0.0332119	0.0332119		0.9443	669363	957.915	668405	1915.83	670321	0.00285808	0.028262
		0.4014	856872	14478	842394	28956	871350	0.0332312	0.0332312		0.9442	669474	959.498	668514	1919	670433	0.00286232	0.0283063
		0.4013	856905	14484	842421	28968	871389	0.0332435	0.0332435		0.9441	669584	961.083	668623	1922.17	670545	0.00286657	0.0283536
		0.4012	856934	14487	842447	28974	871421	0.0332491	0.0332491		0.9441	669694	962.671	668732	1925.34	670657	0.00287083	0.0283536
		0.4011	856966	14491	842475	28982	871457	0.0332569	0.0332569		0.9439	669805	964.262	668840	1928.52	670769	0.00287509	0.0284366
		0.401	856997	14495	842502	28990	871492	0.0332648	0.0332648		0.9438	669915	965.855	668949	1931.71	670881	0.00287936	0.0284716
		0.4009	857048	14499	842549	28998	871547	0.0332719	0.0332719		0.9437	670026	967.45	669058	1934.9	670993	0.00288364	0.0285073
		0.4008	857092	14507	842585	29014	871599	0.0332882	0.0332882		0.9436	670136	969.048	669167	1938.1	671105	0.00288792	0.0285512
		0.4007	857116	14510	842606	29020	871626	0.0332941	0.0332941		0.9435	670246	970.649	669276	1941.3	671217	0.00289221	0.0285958
		0.4006	857155	14513	842642	29026	871668	0.0332994	0.0332994		0.9434	670357	972.253	669384	1944.51	671329	0.0028965	0.0286412
		0.4005	857188	14521	842667	29042	871709	0.0333162	0.0333162		0.9433	670467	973.859	669493	1947.72	671441	0.0029008	0.0286869
		0.4004	857226	14524	842702	29048	871750	0.0333215	0.0333215		0.9431	670578	975.467	669602	1950.93	671553	0.00290511	0.0287578
		0.4003	857268	14530	842738	29060	871798	0.0333334	0.0333334		0.943	670688	977.078	669711	1954.16	671665	0.00290942	0.0288013
		0.4002	857300	14535	842765	29070	871835	0.0333435	0.0333435		0.9429	670798	978.692	669820	1957.38	671777	0.00291374	0.0288493
		0.4001	857329	14538	842791	29076	871867	0.0333491	0.0333491		0.9428	670909	980.309	669928	1960.62	671889	0.00291807	0.0288985
		0.4	857355	14545	842810	29090	871900	0.0333639	0.0333639		0.9427	671019	981.928	670037	1963.86	672001	0.0029224	0.0289358
		0.3999	857385	14548	842837	29096	871933	0.0333695	0.0333695		0.9426	671129	983.549	670146	1967.1	672113	0.00292674	0.0289741
		0.3998	857403	14556	842847	29112	871959	0.0333869	0.0333869		0.9425	671240	985.173	670255	1970.35	672225	0.00293108	0.029023
		0.3997	857435	14561	842874	29122	871996	0.0333969	0.0333969		0.9424	671350	986.8	670363	1973.6	672337	0.00293543	0.0290746
		0.3996	857463	14566	842897	29132	872029	0.0334071	0.0334071		0.9423	671461	988.43	670472	1976.86	672449	0.00293979	0.0291151
		0.3995	857505	14578	842927	29156	872083	0.0334326	0.0334326		0.9422	671571	990.062	670581	1980.12	672561	0.00294415	0.0291522
		0.3994	857545	14583	842962	29166	872128	0.0334423	0.0334423		0.9421	671681	991.697	670690	1983.39	672673	0.00294853	0.0292017
		0.3993	857569	14585	842984	29170	872154	0.0334459	0.0334459		0.942	671792	993.334	670798	1986.67	672785	0.0029529	0.0292514
		0.3992	857602	14588	843014	29176	872190	0.0334514	0.0334514		0.9419	671902	994.974	670907	1989.95	672897	0.00295729	0.0293042
		0.3991	857641	14593	843048	29186	872234	0.0334612	0.0334612		0.9418	672012	996.617	671016	1993.23	673009	0.00296167	0.0293626
		0.399	857665	14601	843064	29202	872266	0.0334783	0.0334783		0.9417	672123	998.262	671124	1996.52	673121	0.00296607	0.029413
		0.3989	857714	14606	843108	29212	872320	0.0334877	0.0334877		0.9416	672233	999.91	671233	1999.82	673233	0.00297047	0.0294559
		0.3988	857756	14610	843146	29220	872366	0.0334951	0.0334951		0.9415	672343	1001.56	671342	2003.12	673345	0.00297488	0.0294971
		0.3987	857784	14617	843167	29234	872401	0.0335098	0.0335098		0.9414	672454	1003.21	671451	2006.43	673457	0.0029793	0.0295324
		0.3986	857820	14624	843196	29248	872444	0.0335242	0.0335242		0.9412	672564	1004.87	671559	2009.74	673569	0.00298372	0.0296177
		0.3985	857844	14628	843216	29256	872472	0.0335323	0.0335323		0.9412	672674	1006.53	671668	2013.06	673681	0.00298815	0.0296177
		0.3984	857894	14631	843263	29262	872525	0.0335371	0.0335371		0.941	672785	1008.19	671777	2016.38	673793	0.00299258	0.0297102
		0.3983	857921	14636	843285	29272	872557	0.0335474	0.0335474		0.941	672895	1009.85	671885	2019.71	673905	0.00299702	0.0297102
		0.3982	857943	14641	843302	29282	872584	0.0335578	0.0335578		0.9409	673005	1011.52	671994	2023.04	674017	0.00300147	0.0297645
		0.3981	858000	14642	843358	29284	872642	0.0335579	0.0335579		0.9407	673116	1013.19	672103	2026.38	674129	0.00300593	0.0298566
		0.398	858034	14646	843388	29292	872680	0.0335656	0.0335656		0.9406	673226	1014.86	672211	2029.73	674241	0.00301039	0.0299009
		0.3979	858056	14653	843403	29306	872709	0.0335805	0.0335805		0.9405	673336	1016.54	672320	2033.08	674353	0.00301485	0.0299488
		0.3978	858075	14657	843418	29314	872732	0.0335888	0.0335888		0.9404	673447	1018.22	672429	2036.43	674465	0.00301933	0.029995
		0.3977	858112	14663	843449	29326	872775	0.0336009	0.0336009		0.9403	673557	1019.9	672537	2039.79	674577	0.00302381	0.0300423
		0.3976	858144	14671	843473	29342	872815	0.0336177	0.0336177		0.9402	673667	1021.58	672646	2043.16	674689	0.00302829	0.0300969
		0.3975	858174	14678	843496	29356	872852	0.0336323	0.0336323		0.9401	673778	1023.26	672754	2046.53	674801	0.00303279	0.0301372
		0.3974	858218	14686	843532	29372	872904	0.0336486	0.0336486		0.94	673888	1024.95	672863	2049.91	674913	0.00303729	0.0301718
		0.3973	858246	14692	843554	29384	872938	0.033661	0.033661		0.9399	673998	1026.64	672972	2053.29	675025	0.00304179	0.0302107
		0.3972	858266	14703	843563	29406	872969	0.033685	0.033685		0.9398	674109	1028.34	673080	2056.68	675137	0.00304631	0.0302531
		0.3971	858279	14707	843572	29414	872986	0.0336936	0.0336936		0.9397	674219	1030.03	673189	2060.07	675249	0.00305083	0.0303015
		0.397	858317	14712	843605	29424	873029	0.0337033	0.0337033		0.9395	674329	1031.73	673298	2063.47	675361	0.00305535	0.0303773
		0.3969	858341	14724	843617	29448	873065	0.0337294	0.0337294		0.9394	674440	1033.44	673406	2066.87	675473	0.00305989	0.0304162
		0.3968	858374	14730	843644	29460	873104	0.0337417	0.0337417		0.9393	674550	1035.14	673515	2070.28	675585	0.00306443	0.0304583
		0.3967	858427	14739	843688	29478	873166	0.0337599	0.0337599		0.9392	674660	1036.85	673623	2073.7	675697	0.00306897	0.0305142
		0.3966	858452	14742	843710	29484	873194	0.0337657	0.0337657		0.9391	674770	1038.56	673732	2077.12	675809	0.00307353	0.0305694
		0.3965	858486	14751	843735	29502	873237	0.0337846	0.0337846		0.939	674881	1040.27	673840	2080.54	675921	0.00307809	0.0306057
		0.3964	858521	14758	843763	29516	873279	0.033799	0.033799		0.9389	674991	1041.99	673949	2083.97	676033	0.00308265	0.0306513
		0.3963	858546	14767	843779	29534	873313	0.0338183	0.0338183		0.9388	675101	1043.71	674058	2087.41	676145	0.00308723	0.0306997
		0.3962	858579	14771	843808	29542	873350	0.0338261	0.0338261		0.9386	675212	1045.43	674166	2090.85	676257	0.00309181	0.0307731
		0.3961	858609	14780	843829	29560	873389	0.0338452	0.0338452		0.9385	675322	1047.15	674275	2094.3	676369	0.00309639	0.0308127
		0.396	858640	14788	843852	29576	873428	0.033862	0.033862		0.9384	675432	1048.88	674383	2097.76	676481	0.00310098	0.0308546
		0.3959	858670	14794	843876	29588	873464	0.0338743	0.0338743		0.9383	675542	1050.61	674492	2101.22	676593	0.00310558	0.0309075
		0.3958	858690	14799	843891	29598	873489	0.0338848	0.0338848		0.9382	675653	1052.34	674600	2104.68	676705	0.00311019	0.0309549
		0.3957	858716	14801	843915	29602	873517	0.0338883	0.0338883		0.9381	675763	1054.08	674709	2108.15	676817	0.0031148	0.0310061
		0.3956	858735	14807	843928	29614	873542	0.0339011	0.0339011		0.938	675873	1055.81	674817	2111.63	676929	0.00311942	0.0310556
		0.3955	858794	14812	843982	29624	873606	0.03391	0.03391		0.9378	675983	1057.56	674926	2115.11	677041	0.00312405	0.0311321
		0.3954	858832	14816	844016	29632	873648	0.0339176	0.0339176		0.9377	676094	1059.3	675034	2118.6	677153	0.00312868	0.0311762
		0.3953	858856	14820	844036	29640	873676	0.0339256	0.0339256		0.9376	676204	1061.05	675143	2122.09	677265	0.00313332	0.031217
		0.3952	858882	14826	844056	29652	873708	0.0339381	0.0339381		0.9375	676314	1062.79	675251	2125.59	677377	0.00313797	0.0312615
		0.3951	858928	14831	844097	29662	873759	0.0339476	0.0339476		0.9374	676424	1064.55	675360	2129.09	677489	0.00314262	0.031304
		0.395	858957	14835	844122	29670	873792	0.0339554	0.0339554		0.9372	676535	1066.3	675468	2132.6	677601	0.00314729	0.0313896
		0.3949	858990	14839	844151	29678	873829	0.0339632	0.0339632		0.9372	676645	1068.06	675577	2136.12	677713	0.00315195	0.0313896
		0.3948	859022	14842	844180	29684	873864	0.0339687	0.0339687		0.9371	676755	1069.82	675685	2139.64	677825	0.00315663	0.0314433
		0.3947	859056	14853	844203	29706	873909	0.0339921	0.0339921		0.9369	676865	1071.58	675794	2143.17	677937	0.00316131	0.0315311
		0.3946	859081	14857	844224	29714	873938	0.0340001	0.0340001		0.9368	676976	1073.35	675902	2146.7	678049	0.003166	0.0315737
		0.3945	859113	14860	844253	29720	873973	0.0340056	0.0340056		0.9367	677086	1075.12	676011	2150.24	678161	0.00317069	0.0316141
		0.3944	859139	14863	844276	29726	874002	0.0340114	0.0340114		0.9366	677196	1076.89	676119	2153.78	678273	0.00317539	0.0316525
		0.3943	859194	14868	844326	29736	874062	0.0340205	0.0340205		0.9364	677306	1078.67	676228	2157.33	678385	0.0031801	0.0317383
		0.3942	859219	14875	844344	29750	874094	0.0340352	0.0340352		0.9363	677417	1080.44	676336	2160.89	678497	0.00318482	0.0317762
		0.3941	859244	14880	844364	29760	874124	0.0340455	0.0340455		0.9362	677527	1082.22	676445	2164.45	678609	0.00318954	0.0318163
		0.394	859274	14885	844389	29770	874159	0.0340556	0.0340556		0.9361	677637	1084.01	676553	2168.02	678721	0.00319427	0.0318561
		0.3939	859297	14890	844407	29780	874187	0.0340659	0.0340659		0.9359	677747	1085.79	676661	2171.59	678833	0.003199	0.0319303
		0.3938	859320	14898	844422	29796	874218	0.034083	0.034083		0.9358	677857	1087.58	676770	2175.17	678945	0.00320375	0.0319709
		0.3937	859344	14906	844438	29812	874250	0.0341001	0.0341001		0.9357	677968	1089.38	676878	2178.75	679057	0.0032085	0.0320106
		0.3936	859392	14908	844484	29816	874300	0.0341027	0.0341027		0.9355	678078	1091.17	676987	2182.34	679169	0.00321325	0.0321031
		0.3935	859411	14913	844498	29826	874324	0.0341132	0.0341132		0.9355	678188	1092.97	677095	2185.94	679281	0.00321802	0.0321031
		0.3934	859470	14923	844547	29846	874393	0.0341334	0.0341334		0.9353	678298	1094.77	677203	2189.54	679393	0.00322279	0.0321876
		0.3933	859500	14932	844568	29864	874432	0.0341525	0.0341525		0.9351	678408	1096.57	677312	2193.15	679505	0.00322756	0.0322366
		0.3932	859547	14938	844609	29876	874485	0.0341641	0.0341641		0.935	678519	1098.38	677420	2196.76	679617	0.00323235	0.0322834
		0.3931	859584	14946	844638	29892	874530	0.0341806	0.0341806		0.9349	678629	1100.19	677529	2200.38	679729	0.00323714	0.0323385
		0.393	859607	14951	844656	29902	874558	0.034191	0.034191		0.9348	678739	1102	677637	2204	679841	0.00324194	0.0323843
		0.3929	859642	14959	844683	29918	874601	0.0342076	0.0342076		0.9347	678849	1103.82	677745	2207.63	679953	0.00324674	0.0324331
		0.3928	859666	14967	844699	29934	874633	0.0342246	0.0342246		0.9346	678959	1105.63	677854	2211.27	680065	0.00325156	0.0324848
		0.3927	859691	14971	844720	29942	874662	0.0342327	0.0342327		0.9344	679070	1107.46	677962	2214.91	680177	0.00325638	0.0325667
		0.3926	859707	14981	844726	29962	874688	0.0342545	0.0342545		0.9343	679180	1109.28	678070	2218.56	680289	0.0032612	0.0326136
		0.3925	859742	14983	844759	29966	874725	0.0342576	0.0342576		0.9342	679290	1111.11	678179	2222.21	680401	0.00326604	0.0326539
		0.3924	859778	14990	844788	29980	874768	0.0342719	0.0342719		0.934	679400	1112.94	678287	2225.87	680513	0.00327088	0.0327247
		0.3923	859812	14997	844815	29994	874809	0.0342863	0.0342863		0.9339	679510	1114.77	678395	2229.54	680625	0.00327572	0.0327752
		0.3922	859860	15003	844857	30006	874863	0.0342979	0.0342979		0.9338	679620	1116.61	678504	2233.21	680737	0.00328058	0.0328262
		0.3921	859886	15006	844880	30012	874892	0.0343037	0.0343037		0.9337	679731	1118.44	678612	2236.89	680849	0.00328544	0.0328804
		0.392	859906	15015	844891	30030	874921	0.0343231	0.0343231		0.9336	679841	1120.29	678720	2240.57	680961	0.00329031	0.0329242
		0.3919	859943	15022	844921	30044	874965	0.0343374	0.0343374		0.9334	679951	1122.13	678829	2244.26	681073	0.00329518	0.0329762
		0.3918	859982	15028	844954	30056	875010	0.0343493	0.0343493		0.9333	680061	1123.98	678937	2247.96	681185	0.00330007	0.0330301
		0.3917	860015	15034	844981	30068	875049	0.0343615	0.0343615		0.9332	680171	1125.83	679045	2251.66	681297	0.00330496	0.0330898
		0.3916	860041	15038	845003	30076	875079	0.0343695	0.0343695		0.9331	680281	1127.68	679154	2255.36	681409	0.00330985	0.0331392
		0.3915	860059	15042	845017	30084	875101	0.0343777	0.0343777		0.933	680391	1129.54	679262	2259.08	681521	0.00331476	0.0331841
		0.3914	860075	15047	845028	30094	875122	0.0343883	0.0343883		0.9329	680502	1131.4	679370	2262.8	681633	0.00331967	0.0332245
		0.3913	860124	15052	845072	30104	875176	0.0343977	0.0343977		0.9328	680612	1133.26	679478	2266.52	681745	0.00332459	0.0332652
		0.3912	860178	15060	845118	30120	875238	0.0344135	0.0344135		0.9326	680722	1135.13	679587	2270.25	681857	0.00332951	0.0333485
		0.3911	860219	15066	845153	30132	875285	0.0344254	0.0344254		0.9325	680832	1136.99	679695	2273.99	681969	0.00333445	0.0333879
		0.391	860281	15072	845209	30144	875353	0.0344364	0.0344364		0.9324	680942	1138.87	679803	2277.73	682081	0.00333939	0.0334298
		0.3909	860306	15080	845226	30160	875386	0.0344534	0.0344534		0.9322	681052	1140.74	679912	2281.48	682193	0.00334434	0.033525
		0.3908	860336	15083	845253	30166	875419	0.0344589	0.0344589		0.9321	681162	1142.62	680020	2285.24	682305	0.00334929	0.0335882
		0.3907	860362	15086	845276	30172	875448	0.0344646	0.0344646		0.9321	681273	1144.5	680128	2289	682417	0.00335425	0.0335882
		0.3906	860391	15096	845295	30192	875487	0.0344859	0.0344859		0.932	681383	1146.38	680236	2292.77	682529	0.00335922	0.0336442
		0.3905	860431	15101	845330	30202	875532	0.0344956	0.0344956		0.9318	681493	1148.27	680344	2296.54	682641	0.0033642	0.0337096
		0.3904	860464	15108	845356	30216	875572	0.03451	0.03451		0.9316	681603	1150.16	680453	2300.32	682753	0.00336918	0.0337791
		0.3903	860515	15117	845398	30234	875632	0.0345282	0.0345282		0.9315	681713	1152.05	680561	2304.1	682865	0.00337417	0.0338101
		0.3902	860536	15123	845413	30246	875659	0.0345408	0.0345408		0.9314	681823	1153.95	680669	2307.89	682977	0.00337917	0.0338593
		0.3901	860567	15127	845440	30254	875694	0.0345486	0.0345486		0.9313	681933	1155.85	680777	2311.69	683089	0.00338417	0.0339167
		0.39	860601	15137	845464	30274	875738	0.0345697	0.0345697		0.9311	682043	1157.75	680886	2315.5	683201	0.00338919	0.0340011
		0.3899	860638	15146	845492	30292	875784	0.0345884	0.0345884		0.931	682153	1159.65	680994	2319.3	683313	0.00339421	0.0340429
		0.3898	860674	15162	845512	30324	875836	0.0346229	0.0346229		0.9308	682263	1161.56	681102	2323.12	683425	0.00339923	0.0341156
		0.3897	860699	15170	845529	30340	875869	0.0346399	0.0346399		0.9307	682374	1163.47	681210	2326.94	683537	0.00340427	0.0341488
		0.3896	860746	15180	845566	30360	875926	0.0346605	0.0346605		0.9305	682484	1165.39	681318	2330.77	683649	0.00340931	0.0342207
		0.3895	860762	15184	845578	30368	875946	0.0346688	0.0346688		0.9304	682594	1167.3	681426	2334.6	683761	0.00341436	0.0342625
		0.3894	860803	15192	845611	30384	875995	0.0346851	0.0346851		0.9302	682704	1169.22	681535	2338.44	683873	0.00341941	0.0343317
		0.3893	860860	15199	845661	30398	876059	0.0346986	0.0346986		0.9301	682814	1171.15	681643	2342.29	683985	0.00342448	0.0343833
		0.3892	860883	15204	845679	30408	876087	0.0347089	0.0347089		0.93	682924	1173.07	681751	2346.14	684097	0.00342955	0.0344323
		0.3891	860932	15209	845723	30418	876141	0.0347182	0.0347182		0.9299	683034	1175	681859	2350	684209	0.00343463	0.0344702
		0.389	860954	15217	845737	30434	876171	0.0347352	0.0347352		0.9297	683144	1176.93	681967	2353.87	684321	0.00343971	0.0345435
		0.3889	860983	15224	845759	30448	876207	0.0347498	0.0347498		0.9296	683254	1178.87	682075	2357.74	684433	0.00344481	0.0345773
		0.3888	861030	15229	845801	30458	876259	0.0347591	0.0347591		0.9294	683364	1180.81	682183	2361.62	684545	0.00344991	0.0346498
		0.3887	861079	15235	845844	30470	876314	0.0347706	0.0347706		0.9293	683474	1182.75	682292	2365.5	684657	0.00345501	0.0346855
		0.3886	861099	15239	845860	30478	876338	0.0347788	0.0347788		0.9291	683584	1184.69	682400	2369.39	684769	0.00346013	0.034748
		0.3885	861117	15247	845870	30494	876364	0.034796	0.034796		0.9289	683694	1186.64	682508	2373.29	684881	0.00346525	0.034834
		0.3884	861144	15253	845891	30506	876397	0.0348084	0.0348084		0.9288	683804	1188.59	682616	2377.19	684993	0.00347038	0.0348873
		0.3883	861174	15260	845914	30520	876434	0.0348229	0.0348229		0.9287	683914	1190.55	682724	2381.1	685105	0.00347552	0.0349317
		0.3882	861197	15262	845935	30524	876459	0.0348265	0.0348265		0.9286	684024	1192.51	682832	2385.01	685217	0.00348066	0.0349911
		0.3881	861225	15265	845960	30530	876490	0.0348321	0.0348321		0.9285	684135	1194.47	682940	2388.93	685329	0.00348582	0.0350414
		0.388	861268	15273	845995	30546	876541	0.0348483	0.0348483		0.9283	684245	1196.43	683048	2392.86	685441	0.00349098	0.035109
		0.3879	861306	15275	846031	30550	876581	0.0348513	0.0348513		0.9282	684355	1198.4	683156	2396.79	685553	0.00349614	0.0351552
		0.3878	861331	15281	846050	30562	876612	0.0348638	0.0348638		0.9281	684465	1200.37	683264	2400.73	685665	0.00350132	0.0351921
		0.3877	861365	15288	846077	30576	876653	0.0348781	0.0348781		0.928	684575	1202.34	683372	2404.68	685777	0.0035065	0.0352369
		0.3876	861449	15293	846156	30586	876742	0.034886	0.034886		0.9278	684685	1204.32	683480	2408.63	685889	0.00351169	0.0353157
		0.3875	861483	15296	846187	30592	876779	0.0348913	0.0348913		0.9277	684795	1206.29	683588	2412.59	686001	0.00351689	0.0353584
		0.3874	861507	15303	846204	30606	876810	0.0349061	0.0349061		0.9275	684905	1208.28	683696	2416.56	686113	0.00352209	0.0354412
		0.3873	861534	15313	846221	30626	876847	0.0349274	0.0349274		0.9273	685015	1210.26	683804	2420.53	686225	0.00352731	0.0355137
		0.3872	861548	15316	846232	30632	876864	0.0349336	0.0349336		0.9273	685125	1212.25	683912	2424.5	686337	0.00353253	0.0355137
		0.3871	861576	15325	846251	30650	876901	0.0349526	0.0349526		0.9271	685235	1214.24	684021	2428.49	686449	0.00353776	0.035603
		0.387	861614	15329	846285	30658	876943	0.0349601	0.0349601		0.927	685345	1216.24	684129	2432.48	686561	0.00354299	0.0356465
		0.3869	861663	15340	846323	30680	877003	0.0349828	0.0349828		0.9268	685455	1218.24	684237	2436.48	686673	0.00354823	0.0357353
		0.3868	861698	15348	846350	30696	877046	0.0349993	0.0349993		0.9267	685565	1220.24	684345	2440.48	686785	0.00355348	0.0357795
		0.3867	861722	15352	846370	30704	877074	0.0350073	0.0350073		0.9266	685675	1222.24	684453	2444.49	686897	0.00355874	0.0358213
		0.3866	861775	15357	846418	30714	877132	0.0350164	0.0350164		0.9264	685785	1224.25	684560	2448.51	687009	0.00356401	0.0358986
		0.3865	861808	15364	846444	30728	877172	0.0350308	0.0350308		0.9263	685895	1226.26	684668	2452.53	687121	0.00356928	0.0359483
		0.3864	861831	15372	846459	30744	877203	0.0350478	0.0350478		0.9262	686005	1228.28	684776	2456.56	687233	0.00357456	0.0359906
		0.3863	861856	15378	846478	30756	877234	0.0350602	0.0350602		0.9259	686115	1230.3	684884	2460.59	687345	0.00357985	0.0360821
		0.3862	861890	15383	846507	30766	877273	0.03507	0.03507		0.9258	686225	1232.32	684992	2464.63	687457	0.00358515	0.0361315
		0.3861	861919	15385	846534	30770	877304	0.0350734	0.0350734		0.9257	686335	1234.34	685100	2468.68	687569	0.00359045	0.036189
		0.386	861948	15393	846555	30786	877341	0.0350901	0.0350901		0.9256	686445	1236.37	685208	2472.74	687681	0.00359576	0.036236
		0.3859	861964	15400	846564	30800	877364	0.0351052	0.0351052		0.9255	686555	1238.4	685316	2476.8	687793	0.00360108	0.0362761
		0.3858	862014	15411	846603	30822	877425	0.0351278	0.0351278		0.9253	686665	1240.43	685424	2480.87	687905	0.00360641	0.0363641
		0.3857	862047	15416	846631	30832	877463	0.0351377	0.0351377		0.9252	686775	1242.47	685532	2484.94	688017	0.00361174	0.0364092
		0.3856	862081	15423	846658	30846	877504	0.035152	0.035152		0.925	686884	1244.51	685640	2489.02	688129	0.00361709	0.0364801
		0.3855	862105	15430	846675	30860	877535	0.0351667	0.0351667		0.9249	686994	1246.55	685748	2493.11	688241	0.00362244	0.0365207
		0.3854	862135	15437	846698	30874	877572	0.0351812	0.0351812		0.9247	687104	1248.6	685856	2497.2	688353	0.0036278	0.0365972
		0.3853	862190	15447	846743	30894	877637	0.0352013	0.0352013		0.9246	687214	1250.65	685964	2501.3	688465	0.00363316	0.0366272
		0.3852	862216	15449	846767	30898	877665	0.0352048	0.0352048		0.9244	687324	1252.71	686072	2505.41	688577	0.00363853	0.0366964
		0.3851	862247	15452	846795	30904	877699	0.0352102	0.0352102		0.9242	687434	1254.76	686179	2509.52	688689	0.00364392	0.0367689
		0.385	862272	15460	846812	30920	877732	0.0352272	0.0352272		0.9241	687544	1256.82	686287	2513.64	688801	0.0036493	0.0368035
		0.3849	862301	15463	846838	30926	877764	0.0352327	0.0352327		0.9239	687654	1258.89	686395	2517.77	688913	0.0036547	0.0368809
		0.3848	862334	15470	846864	30940	877804	0.035247	0.035247		0.9237	687764	1260.95	686503	2521.9	689025	0.00366011	0.0369508
		0.3847	862363	15474	846889	30948	877837	0.0352548	0.0352548		0.9236	687874	1263.02	686611	2526.04	689137	0.00366552	0.0369919
		0.3846	862385	15478	846907	30956	877863	0.0352629	0.0352629		0.9235	687984	1265.1	686719	2530.19	689249	0.00367094	0.0370364
		0.3845	862409	15486	846923	30972	877895	0.0352798	0.0352798		0.9234	688094	1267.17	686827	2534.34	689361	0.00367637	0.0371005
		0.3844	862447	15493	846954	30986	877940	0.035294	0.035294		0.9233	688204	1269.25	686934	2538.5	689473	0.0036818	0.0371608
		0.3843	862471	15500	846971	31000	877971	0.0353087	0.0353087		0.9231	688314	1271.34	687042	2542.67	689585	0.00368725	0.0372383
		0.3842	862501	15504	846997	31008	878005	0.0353164	0.0353164		0.923	688424	1273.42	687150	2546.84	689697	0.0036927	0.0372808
		0.3841	862522	15515	847007	31030	878037	0.0353402	0.0353402		0.9228	688533	1275.51	687258	2551.02	689809	0.00369816	0.0373487
		0.384	862563	15519	847044	31038	878082	0.0353475	0.0353475		0.9226	688643	1277.6	687366	2555.21	689921	0.00370363	0.0374243
		0.3839	862595	15525	847070	31050	878120	0.0353596	0.0353596		0.9225	688753	1279.7	687474	2559.4	690033	0.0037091	0.037461
		0.3838	862628	15527	847101	31054	878155	0.0353628	0.0353628		0.9223	688863	1281.8	687581	2563.6	690145	0.00371458	0.0375371
		0.3837	862662	15529	847133	31058	878191	0.0353659	0.0353659		0.9221	688973	1283.9	687689	2567.81	690257	0.00372008	0.0375982
		0.3836	862694	15538	847156	31076	878232	0.0353847	0.0353847		0.922	689083	1286.01	687797	2572.02	690369	0.00372558	0.0376352
		0.3835	862738	15549	847189	31098	878287	0.0354076	0.0354076		0.9218	689193	1288.12	687905	2576.24	690481	0.00373108	0.0377193
		0.3834	862766	15555	847211	31110	878321	0.0354199	0.0354199		0.9217	689303	1290.23	688013	2580.47	690593	0.0037366	0.0377668
		0.3833	862791	15565	847226	31130	878356	0.0354412	0.0354412		0.9216	689413	1292.35	688120	2584.7	690705	0.00374212	0.0378074
		0.3832	862818	15570	847248	31140	878388	0.0354513	0.0354513		0.9214	689523	1294.47	688228	2588.94	690817	0.00374765	0.0378838
		0.3831	862867	15575	847292	31150	878442	0.0354605	0.0354605		0.9212	689632	1296.59	688336	2593.19	690929	0.00375319	0.0379528
		0.383	862894	15577	847317	31154	878471	0.0354639	0.0354639		0.9211	689742	1298.72	688444	2597.44	691041	0.00375874	0.0379954
		0.3829	862943	15582	847361	31164	878525	0.0354731	0.0354731		0.921	689852	1300.85	688551	2601.7	691153	0.00376429	0.0380449
		0.3828	862977	15587	847390	31174	878564	0.0354829	0.0354829		0.9208	689962	1302.98	688659	2605.97	691265	0.00376986	0.038128
		0.3827	863010	15592	847418	31184	878602	0.0354927	0.0354927		0.9207	690072	1305.12	688767	2610.24	691377	0.00377543	0.0381749
		0.3826	863036	15601	847435	31202	878637	0.0355118	0.0355118		0.9205	690182	1307.26	688874	2614.52	691489	0.00378101	0.0382574
		0.3825	863079	15612	847467	31224	878691	0.0355347	0.0355347		0.9204	690292	1309.41	688982	2618.81	691601	0.00378659	0.0383039
		0.3824	863107	15619	847488	31238	878726	0.0355492	0.0355492		0.9203	690401	1311.55	689090	2623.11	691713	0.00379219	0.0383505
		0.3823	863130	15626	847504	31252	878756	0.0355639	0.0355639		0.9201	690511	1313.7	689198	2627.41	691825	0.00379779	0.0384271
		0.3822	863167	15628	847539	31256	878795	0.0355669	0.0355669		0.9199	690621	1315.86	689305	2631.71	691937	0.0038034	0.0385164
		0.3821	863189	15635	847554	31270	878824	0.0355816	0.0355816		0.9199	690731	1318.01	689413	2636.03	692049	0.00380902	0.0385164
		0.382	863237	15643	847594	31286	878880	0.0355976	0.0355976		0.9197	690841	1320.18	689521	2640.35	692161	0.00381465	0.038626
		0.3819	863276	15649	847627	31298	878925	0.0356094	0.0356094		0.9196	690951	1322.34	689628	2644.68	692273	0.00382029	0.0386696
		0.3818	863313	15652	847661	31304	878965	0.0356146	0.0356146		0.9194	691060	1324.51	689736	2649.02	692385	0.00382593	0.0387595
		0.3817	863353	15656	847697	31312	879009	0.0356219	0.0356219		0.9193	691170	1326.68	689844	2653.36	692497	0.00383158	0.0388151
		0.3816	863380	15661	847719	31322	879041	0.035632	0.035632		0.9192	691280	1328.85	689951	2657.71	692609	0.00383724	0.0388548
		0.3815	863415	15670	847745	31340	879085	0.0356507	0.0356507		0.919	691390	1331.03	690059	2662.06	692721	0.00384291	0.0389218
		0.3814	863435	15677	847758	31354	879112	0.0356655	0.0356655		0.9188	691500	1333.21	690167	2666.43	692833	0.00384859	0.0390103
		0.3813	863471	15682	847789	31364	879153	0.0356752	0.0356752		0.9187	691610	1335.4	690274	2670.8	692945	0.00385427	0.0390641
		0.3812	863502	15691	847811	31382	879193	0.0356941	0.0356941		0.9186	691719	1337.59	690382	2675.17	693057	0.00385996	0.0391076
		0.3811	863545	15697	847848	31394	879242	0.0357058	0.0357058		0.9184	691829	1339.78	690489	2679.56	693169	0.00386566	0.0391801
		0.381	863580	15703	847877	31406	879283	0.0357177	0.0357177		0.9182	691939	1341.97	690597	2683.95	693281	0.00387137	0.0392685
		0.3809	863602	15710	847892	31420	879312	0.0357325	0.0357325		0.9182	692049	1344.17	690705	2688.35	693393	0.00387709	0.0392685
		0.3808	863629	15716	847913	31432	879345	0.0357448	0.0357448		0.918	692159	1346.38	690812	2692.75	693505	0.00388282	0.0393725
		0.3807	863662	15723	847939	31446	879385	0.0357591	0.0357591		0.9179	692268	1348.58	690920	2697.16	693617	0.00388855	0.0394061
		0.3806	863709	15731	847978	31462	879440	0.035775	0.035775		0.9177	692378	1350.79	691027	2701.58	693729	0.00389429	0.0394785
		0.3805	863743	15736	848007	31472	879479	0.0357848	0.0357848		0.9175	692488	1353	691135	2706.01	693841	0.00390004	0.0395578
		0.3804	863789	15738	848051	31476	879527	0.0357874	0.0357874		0.9173	692598	1355.22	691243	2710.44	693953	0.0039058	0.0396232
		0.3803	863818	15744	848074	31488	879562	0.0357996	0.0357996		0.9172	692708	1357.44	691350	2714.88	694065	0.00391157	0.0396681
		0.3802	863852	15745	848107	31490	879597	0.0358005	0.0358005		0.917	692817	1359.66	691458	2719.33	694177	0.00391734	0.0397582
		0.3801	863896	15753	848143	31506	879649	0.0358166	0.0358166		0.9169	692927	1361.89	691565	2723.78	694289	0.00392313	0.0398013
		0.38	863925	15759	848166	31518	879684	0.0358288	0.0358288		0.9167	693037	1364.12	691673	2728.25	694401	0.00392892	0.0398792
		0.3799	863948	15764	848184	31528	879712	0.035839	0.035839		0.9166	693147	1366.36	691780	2732.71	694513	0.00393472	0.0399165
		0.3798	863979	15770	848209	31540	879749	0.0358511	0.0358511		0.9164	693256	1368.59	691888	2737.19	694625	0.00394053	0.0400006
		0.3797	864018	15777	848241	31554	879795	0.0358652	0.0358652		0.9163	693366	1370.84	691995	2741.67	694737	0.00394635	0.0400403
		0.3796	864053	15785	848268	31570	879838	0.0358816	0.0358816		0.9161	693476	1373.08	692103	2746.16	694849	0.00395217	0.0401314
		0.3795	864080	15789	848291	31578	879869	0.0358894	0.0358894		0.916	693586	1375.33	692210	2750.66	694961	0.003958	0.0401784
		0.3794	864100	15797	848303	31594	879897	0.0359065	0.0359065		0.9158	693695	1377.58	692318	2755.16	695073	0.00396385	0.0402504
		0.3793	864126	15802	848324	31604	879928	0.0359166	0.0359166		0.9156	693805	1379.84	692425	2759.67	695185	0.0039697	0.0403166
		0.3792	864148	15809	848339	31618	879957	0.0359313	0.0359313		0.9155	693915	1382.1	692533	2764.19	695297	0.00397556	0.0403606
		0.3791	864180	15817	848363	31634	879997	0.0359478	0.0359478		0.9153	694025	1384.36	692640	2768.72	695409	0.00398142	0.0404403
		0.379	864239	15826	848413	31652	880065	0.0359655	0.0359655		0.9151	694134	1386.63	692748	2773.25	695521	0.0039873	0.0405082
		0.3789	864262	15831	848431	31662	880093	0.0359757	0.0359757		0.915	694244	1388.89	692855	2777.79	695633	0.00399318	0.0405513
		0.3788	864293	15837	848456	31674	880130	0.0359879	0.0359879		0.9148	694354	1391.17	692963	2782.34	695745	0.00399908	0.0406182
		0.3787	864319	15844	848475	31688	880163	0.0360024	0.0360024		0.9146	694464	1393.45	693070	2786.89	695857	0.00400498	0.0407183
		0.3786	864341	15853	848488	31706	880194	0.0360216	0.0360216		0.9145	694573	1395.73	693178	2791.45	695969	0.00401089	0.0407656
		0.3785	864381	15861	848520	31722	880242	0.0360378	0.0360378		0.9144	694683	1398.01	693285	2796.02	696081	0.0040168	0.0408135
		0.3784	864404	15867	848537	31734	880271	0.0360503	0.0360503		0.9142	694793	1400.3	693392	2800.6	696193	0.00402273	0.0408857
		0.3783	864448	15873	848575	31746	880321	0.0360618	0.0360618		0.914	694902	1402.59	693500	2805.18	696305	0.00402867	0.0409734
		0.3782	864482	15880	848602	31760	880362	0.0360761	0.0360761		0.9139	695012	1404.89	693607	2809.77	696417	0.00403461	0.0410213
		0.3781	864510	15884	848626	31768	880394	0.0360838	0.0360838		0.9138	695122	1407.18	693715	2814.37	696529	0.00404056	0.0410785
		0.378	864548	15886	848662	31772	880434	0.0360867	0.0360867		0.9137	695232	1409.49	693822	2818.97	696641	0.00404652	0.0411317
		0.3779	864591	15892	848699	31784	880483	0.0360984	0.0360984		0.9135	695341	1411.79	693929	2823.59	696753	0.00405249	0.0412248
		0.3778	864628	15898	848730	31796	880526	0.0361102	0.0361102		0.9134	695451	1414.1	694037	2828.21	696865	0.00405847	0.0412753
		0.3777	864680	15906	848774	31812	880586	0.0361259	0.0361259		0.9132	695561	1416.42	694144	2832.83	696977	0.00406446	0.0413334
		0.3776	864729	15912	848817	31824	880641	0.0361373	0.0361373		0.913	695670	1418.73	694252	2837.47	697089	0.00407045	0.0414091
		0.3775	864754	15919	848835	31838	880673	0.0361519	0.0361519		0.9128	695780	1421.05	694359	2842.11	697201	0.00407646	0.0415031
		0.3774	864783	15927	848856	31854	880710	0.0361685	0.0361685		0.9127	695890	1423.38	694466	2846.76	697313	0.00408247	0.0415536
		0.3773	864823	15936	848887	31872	880759	0.036187	0.036187		0.9126	695999	1425.71	694574	2851.41	697425	0.00408849	0.0416062
		0.3772	864855	15940	848915	31880	880795	0.0361946	0.0361946		0.9124	696109	1428.04	694681	2856.08	697537	0.00409452	0.0416776
		0.3771	864889	15947	848942	31894	880836	0.0362088	0.0362088		0.9122	696219	1430.37	694788	2860.75	697649	0.00410056	0.0417516
		0.377	864921	15949	848972	31898	880870	0.0362119	0.0362119		0.9121	696328	1432.71	694896	2865.43	697761	0.0041066	0.041797
		0.3769	864946	15955	848991	31910	880901	0.0362243	0.0362243		0.9119	696438	1435.06	695003	2870.11	697873	0.00411266	0.0418762
		0.3768	864970	15961	849009	31922	880931	0.0362367	0.0362367		0.9117	696548	1437.4	695110	2874.81	697985	0.00411872	0.0419538
		0.3767	865006	15969	849037	31938	880975	0.036253	0.036253		0.9116	696657	1439.75	695217	2879.51	698097	0.0041248	0.0419952
		0.3766	865041	15980	849061	31960	881021	0.0362761	0.0362761		0.9115	696767	1442.11	695325	2884.22	698209	0.00413088	0.0420475
		0.3765	865083	15983	849100	31966	881066	0.0362811	0.0362811		0.9113	696877	1444.47	695432	2888.93	698321	0.00413697	0.0421315
		0.3764	865116	15987	849129	31974	881103	0.0362886	0.0362886		0.9111	696986	1446.83	695539	2893.65	698433	0.00414307	0.0422089
		0.3763	865139	15993	849146	31986	881132	0.036301	0.036301		0.911	697096	1449.19	695647	2898.39	698545	0.00414917	0.0422515
		0.3762	865188	15998	849190	31996	881186	0.0363102	0.0363102		0.9108	697205	1451.56	695754	2903.12	698657	0.00415529	0.0423453
		0.3761	865212	16006	849206	32012	881218	0.036327	0.036327		0.9106	697315	1453.93	695861	2907.87	698769	0.00416142	0.0424245
		0.376	865243	16007	849236	32014	881250	0.0363279	0.0363279		0.9105	697425	1456.31	695968	2912.62	698881	0.00416755	0.0424661
		0.3759	865295	16010	849285	32020	881305	0.0363325	0.0363325		0.9103	697534	1458.69	696076	2917.38	698993	0.00417369	0.0425336
		0.3758	865317	16017	849300	32034	881334	0.0363472	0.0363472		0.9101	697644	1461.08	696183	2922.15	699105	0.00417985	0.0425954
		0.3757	865376	16024	849352	32048	881400	0.0363603	0.0363603		0.9098	697754	1463.46	696290	2926.93	699217	0.00418601	0.0426992
		0.3756	865411	16031	849380	32062	881442	0.0363745	0.0363745		0.9097	697863	1465.85	696397	2931.71	699329	0.00419218	0.0427416
		0.3755	865433	16040	849393	32080	881473	0.0363936	0.0363936		0.9095	697973	1468.25	696504	2936.5	699441	0.00419835	0.0428219
		0.3754	865456	16044	849412	32088	881500	0.0364016	0.0364016		0.9094	698082	1470.65	696612	2941.3	699553	0.00420454	0.0428678
		0.3753	865485	16047	849438	32094	881532	0.0364071	0.0364071		0.9092	698192	1473.05	696719	2946.1	699665	0.00421074	0.0429392
		0.3752	865527	16057	849470	32114	881584	0.0364276	0.0364276		0.909	698302	1475.46	696826	2950.92	699777	0.00421694	0.043007
		0.3751	865563	16064	849499	32128	881627	0.0364417	0.0364417		0.9088	698411	1477.87	696933	2955.74	699889	0.00422315	0.0430862
		0.375	865600	16072	849528	32144	881672	0.036458	0.036458		0.9087	698521	1480.28	697040	2960.57	700001	0.00422938	0.0431251
		0.3749	865625	16076	849549	32152	881701	0.0364659	0.0364659		0.9085	698630	1482.7	697148	2965.4	700113	0.00423561	0.043223
		0.3748	865660	16083	849577	32166	881743	0.03648	0.03648		0.9083	698740	1485.12	697255	2970.25	700225	0.00424185	0.0432971
		0.3747	865691	16091	849600	32182	881782	0.0364965	0.0364965		0.9082	698849	1487.55	697362	2975.1	700337	0.0042481	0.0433364
		0.3746	865708	16099	849609	32198	881807	0.0365137	0.0365137		0.908	698959	1489.98	697469	2979.96	700449	0.00425436	0.0434122
		0.3745	865757	16108	849649	32216	881865	0.0365317	0.0365317		0.9078	699069	1492.41	697576	2984.83	700561	0.00426062	0.043527
		0.3744	865775	16117	849658	32234	881892	0.036551	0.036551		0.9078	699178	1494.85	697683	2989.7	700673	0.0042669	0.043527
		0.3743	865809	16123	849686	32246	881932	0.0365629	0.0365629		0.9077	699288	1497.29	697790	2994.58	700785	0.00427318	0.0436003
		0.3742	865840	16127	849713	32254	881967	0.0365705	0.0365705		0.9075	699397	1499.74	697898	2999.47	700897	0.00427948	0.0436959
		0.3741	865874	16131	849743	32262	882005	0.036578	0.036578		0.9073	699507	1502.19	698005	3004.37	701009	0.00428578	0.043755
		0.374	865914	16136	849778	32272	882050	0.0365875	0.0365875		0.9071	699616	1504.64	698112	3009.28	701121	0.00429209	0.0438293
		0.3739	865933	16145	849788	32290	882078	0.0366067	0.0366067		0.907	699726	1507.1	698219	3014.19	701233	0.00429841	0.043878
		0.3738	865969	16151	849818	32302	882120	0.0366186	0.0366186		0.9068	699835	1509.56	698326	3019.11	701345	0.00430474	0.0439636
		0.3737	866002	16158	849844	32316	882160	0.0366328	0.0366328		0.9066	699945	1512.02	698433	3024.04	701457	0.00431108	0.0440268
		0.3736	866036	16164	849872	32328	882200	0.0366448	0.0366448		0.9064	700055	1514.49	698540	3028.98	701569	0.00431743	0.0440981
		0.3735	866049	16169	849880	32338	882218	0.0366553	0.0366553		0.9062	700164	1516.96	698647	3033.92	701681	0.00432379	0.0441922
		0.3734	866084	16177	849907	32354	882261	0.0366717	0.0366717		0.9061	700274	1519.44	698754	3038.87	701793	0.00433016	0.0442413
		0.3733	866148	16185	849963	32370	882333	0.0366868	0.0366868		0.9059	700383	1521.92	698861	3043.83	701905	0.00433653	0.0443142
		0.3732	866183	16193	849990	32386	882376	0.0367032	0.0367032		0.9057	700493	1524.4	698968	3048.8	702017	0.00434292	0.0443812
		0.3731	866225	16204	850021	32408	882429	0.0367259	0.0367259		0.9055	700602	1526.89	699075	3053.78	702129	0.00434931	0.0444409
		0.373	866248	16211	850037	32422	882459	0.0367405	0.0367405		0.9052	700712	1529.38	699182	3058.76	702241	0.00435571	0.0445413
		0.3729	866280	16215	850065	32430	882495	0.0367481	0.0367481		0.905	700821	1531.88	699289	3063.75	702353	0.00436212	0.0446118
		0.3728	866320	16219	850101	32438	882539	0.0367553	0.0367553		0.9048	700931	1534.38	699396	3068.75	702465	0.00436855	0.0446711
		0.3727	866347	16224	850123	32448	882571	0.0367653	0.0367653		0.9046	701040	1536.88	699503	3073.76	702577	0.00437498	0.0447622
		0.3726	866374	16230	850144	32460	882604	0.0367775	0.0367775		0.9045	701150	1539.39	699610	3078.77	702689	0.00438142	0.0448145
		0.3725	866419	16234	850185	32468	882653	0.0367846	0.0367846		0.9043	701259	1541.9	699717	3083.8	702801	0.00438786	0.0448832
		0.3724	866461	16242	850219	32484	882703	0.0368006	0.0368006		0.9041	701369	1544.41	699824	3088.83	702913	0.00439432	0.0449715
		0.3723	866473	16250	850223	32500	882723	0.0368179	0.0368179		0.9039	701478	1546.93	699931	3093.86	703025	0.00440079	0.0450319
		0.3722	866510	16258	850252	32516	882768	0.0368341	0.0368341		0.9038	701588	1549.46	700038	3098.91	703137	0.00440726	0.0450718
		0.3721	866537	16264	850273	32528	882801	0.0368464	0.0368464		0.9035	701697	1551.98	700145	3103.97	703249	0.00441375	0.0451833
		0.372	866562	16268	850294	32536	882830	0.0368542	0.0368542		0.9034	701806	1554.51	700252	3109.03	703361	0.00442025	0.0452262
		0.3719	866622	16276	850346	32552	882898	0.0368695	0.0368695		0.9032	701916	1557.05	700359	3114.1	703473	0.00442675	0.0453139
		0.3718	866658	16283	850375	32566	882941	0.0368836	0.0368836		0.903	702025	1559.59	700466	3119.18	703585	0.00443326	0.0453995
		0.3717	866697	16290	850407	32580	882987	0.0368975	0.0368975		0.9029	702135	1562.13	700573	3124.26	703697	0.00443979	0.0454394
		0.3716	866728	16295	850433	32590	883023	0.0369073	0.0369073		0.9027	702244	1564.68	700680	3129.36	703809	0.00444632	0.0455198
		0.3715	866755	16302	850453	32604	883057	0.0369217	0.0369217		0.9025	702354	1567.23	700787	3134.46	703921	0.00445286	0.0455892
		0.3714	866814	16309	850505	32618	883123	0.0369348	0.0369348		0.9022	702463	1569.79	700893	3139.57	704033	0.00445941	0.0456628
		0.3713	866859	16316	850543	32632	883175	0.0369485	0.0369485		0.9019	702573	1572.34	701000	3144.69	704145	0.00446597	0.0457565
		0.3712	866883	16320	850563	32640	883203	0.0369564	0.0369564		0.9018	702682	1574.91	701107	3149.82	704257	0.00447254	0.0457989
		0.3711	866911	16333	850578	32666	883244	0.0369841	0.0369841		0.9016	702792	1577.48	701214	3154.95	704369	0.00447912	0.0458725
		0.371	866946	16342	850604	32684	883288	0.0370027	0.0370027		0.9013	702901	1580.05	701321	3160.09	704481	0.0044857	0.0459572
		0.3709	867005	16349	850656	32698	883354	0.0370157	0.0370157		0.9011	703010	1582.62	701428	3165.24	704593	0.0044923	0.046021
		0.3708	867032	16354	850678	32708	883386	0.0370257	0.0370257		0.9009	703120	1585.2	701535	3170.4	704705	0.00449891	0.0461112
		0.3707	867060	16362	850698	32724	883422	0.0370423	0.0370423		0.9008	703229	1587.78	701641	3175.57	704817	0.00450552	0.0461716
		0.3706	867084	16369	850715	32738	883453	0.0370569	0.0370569		0.9007	703339	1590.37	701748	3180.74	704929	0.00451215	0.0462303
		0.3705	867132	16378	850754	32756	883510	0.0370748	0.0370748		0.9005	703448	1592.96	701855	3185.93	705041	0.00451878	0.0463003
		0.3704	867148	16383	850765	32766	883531	0.0370853	0.0370853		0.9002	703557	1595.56	701962	3191.12	705153	0.00452543	0.0463984
		0.3703	867175	16390	850785	32780	883565	0.0370997	0.0370997		0.9	703667	1598.16	702069	3196.32	705265	0.00453208	0.046456
		0.3702	867196	16396	850800	32792	883592	0.0371122	0.0371122		0.8998	703776	1600.76	702175	3201.53	705377	0.00453875	0.0465309
		0.3701	867225	16401	850824	32802	883626	0.037122	0.037122		0.8996	703886	1603.37	702282	3206.74	705489	0.00454542	0.0465919
		0.37	867273	16410	850863	32820	883683	0.03714	0.03714		0.8994	703995	1605.98	702389	3211.97	705601	0.0045521	0.0466795
		0.3699	867306	16420	850886	32840	883726	0.0371608	0.0371608		0.8992	704104	1608.6	702496	3217.2	705713	0.00455879	0.0467423
		0.3698	867340	16425	850915	32850	883765	0.0371705	0.0371705		0.899	704214	1611.22	702603	3222.44	705825	0.00456549	0.0468271
		0.3697	867363	16430	850933	32860	883793	0.0371807	0.0371807		0.8988	704323	1613.84	702709	3227.69	705937	0.0045722	0.0469075
		0.3696	867401	16436	850965	32872	883837	0.0371924	0.0371924		0.8986	704433	1616.47	702816	3232.95	706049	0.00457892	0.0469959
		0.3695	867430	16443	850987	32886	883873	0.0372067	0.0372067		0.8985	704542	1619.11	702923	3238.21	706161	0.00458565	0.0470532
		0.3694	867456	16447	851009	32894	883903	0.0372145	0.0372145		0.8983	704651	1621.74	703030	3243.48	706273	0.00459239	0.0471432
		0.3693	867490	16454	851036	32908	883944	0.0372286	0.0372286		0.8981	704761	1624.38	703136	3248.77	706385	0.00459914	0.0472102
		0.3692	867527	16457	851070	32914	883984	0.0372337	0.0372337		0.8979	704870	1627.03	703243	3254.06	706497	0.0046059	0.0472807
		0.3691	867543	16461	851082	32922	884004	0.0372419	0.0372419		0.8977	704979	1629.68	703350	3259.35	706609	0.00461267	0.0473664
		0.369	867581	16467	851114	32934	884048	0.0372536	0.0372536		0.8976	705089	1632.33	703456	3264.66	706721	0.00461945	0.0474052
		0.3689	867620	16471	851149	32942	884091	0.0372609	0.0372609		0.8974	705198	1634.99	703563	3269.98	706833	0.00462623	0.0474795
		0.3688	867651	16476	851175	32952	884127	0.0372707	0.0372707		0.8971	705307	1637.65	703670	3275.3	706945	0.00463303	0.0475806
		0.3687	867685	16480	851205	32960	884165	0.0372781	0.0372781		0.8969	705417	1640.32	703776	3280.63	707057	0.00463984	0.0476512
		0.3686	867724	16492	851232	32984	884216	0.0373031	0.0373031		0.8967	705526	1642.99	703883	3285.97	707169	0.00464666	0.0477245
		0.3685	867748	16501	851247	33002	884249	0.0373221	0.0373221		0.8965	705635	1645.66	703990	3291.32	707281	0.00465348	0.0477973
		0.3684	867786	16505	851281	33010	884291	0.0373293	0.0373293		0.8964	705745	1648.34	704096	3296.68	707393	0.00466032	0.0478431
		0.3683	867827	16511	851316	33022	884338	0.0373409	0.0373409		0.8962	705854	1651.02	704203	3302.04	707505	0.00466716	0.0479402
		0.3682	867893	16516	851377	33032	884409	0.0373492	0.0373492		0.896	705963	1653.71	704310	3307.41	707617	0.00467402	0.0480053
		0.3681	867922	16520	851402	33040	884442	0.0373569	0.0373569		0.8957	706073	1656.4	704416	3312.8	707729	0.00468088	0.0480794
		0.368	867950	16526	851424	33052	884476	0.037369	0.037369		0.8955	706182	1659.09	704523	3318.19	707841	0.00468776	0.0481605
		0.3679	867983	16531	851452	33062	884514	0.0373787	0.0373787		0.8953	706291	1661.79	704629	3323.59	707953	0.00469464	0.0482312
		0.3678	868030	16538	851492	33076	884568	0.0373923	0.0373923		0.8951	706401	1664.5	704736	3328.99	708065	0.00470154	0.0483253
		0.3677	868065	16548	851517	33096	884613	0.037413	0.037413		0.8949	706510	1667.2	704843	3334.41	708177	0.00470844	0.0484016
		0.3676	868093	16556	851537	33112	884649	0.0374295	0.0374295		0.8947	706619	1669.92	704949	3339.83	708289	0.00471535	0.0484723
		0.3675	868122	16557	851565	33114	884679	0.0374305	0.0374305		0.8945	706728	1672.63	705056	3345.27	708401	0.00472228	0.048558
		0.3674	868154	16568	851586	33136	884722	0.0374536	0.0374536		0.8943	706838	1675.35	705162	3350.71	708513	0.00472921	0.0486259
		0.3673	868187	16575	851612	33150	884762	0.0374677	0.0374677		0.8941	706947	1678.08	705269	3356.16	708625	0.00473615	0.0486765
		0.3672	868212	16581	851631	33162	884793	0.03748	0.03748		0.8938	707056	1680.81	705375	3361.61	708737	0.00474311	0.0487676
		0.3671	868255	16586	851669	33172	884841	0.0374892	0.0374892		0.8936	707165	1683.54	705482	3367.08	708849	0.00475007	0.0488565
		0.367	868291	16590	851701	33180	884881	0.0374966	0.0374966		0.8934	707275	1686.28	705588	3372.56	708961	0.00475704	0.0489428
		0.3669	868314	16595	851719	33190	884909	0.0375067	0.0375067		0.8933	707384	1689.02	705695	3378.04	709073	0.00476402	0.049006
		0.3668	868353	16600	851753	33200	884953	0.0375161	0.0375161		0.8932	707493	1691.77	705801	3383.53	709185	0.00477102	0.0490663
		0.3667	868384	16610	851774	33220	884994	0.037537	0.037537		0.893	707602	1694.52	705908	3389.03	709297	0.00477802	0.0491365
		0.3666	868415	16615	851800	33230	885030	0.0375467	0.0375467		0.8928	707712	1697.27	706014	3394.54	709409	0.00478503	0.0492123
		0.3665	868444	16621	851823	33242	885065	0.0375588	0.0375588		0.8927	707821	1700.03	706121	3400.06	709521	0.00479205	0.0492758
		0.3664	868477	16626	851851	33252	885103	0.0375685	0.0375685		0.8924	707930	1702.79	706227	3405.59	709633	0.00479909	0.0493962
		0.3663	868509	16635	851874	33270	885144	0.0375871	0.0375871		0.8922	708039	1705.56	706334	3411.12	709745	0.00480613	0.0494768
		0.3662	868546	16640	851906	33280	885186	0.0375966	0.0375966		0.8921	708149	1708.33	706440	3416.67	709857	0.00481318	0.0495234
		0.3661	868577	16644	851933	33288	885221	0.0376042	0.0376042		0.8918	708258	1711.11	706547	3422.22	709969	0.00482024	0.0496413
		0.366	868612	16649	851963	33298	885261	0.0376138	0.0376138		0.8917	708367	1713.89	706653	3427.78	710081	0.00482731	0.0496908
		0.3659	868639	16656	851983	33312	885295	0.0376281	0.0376281		0.8915	708476	1716.68	706760	3433.35	710193	0.0048344	0.0497632
		0.3658	868669	16666	852003	33332	885335	0.037649	0.037649		0.8913	708586	1719.47	706866	3438.93	710305	0.00484149	0.0498492
		0.3657	868717	16674	852043	33348	885391	0.0376647	0.0376647		0.8911	708695	1722.26	706972	3444.52	710417	0.00484859	0.0499462
		0.3656	868772	16679	852093	33358	885451	0.0376735	0.0376735		0.891	708804	1725.06	707079	3450.12	710529	0.0048557	0.0499911
		0.3655	868791	16686	852105	33372	885477	0.0376882	0.0376882		0.8907	708913	1727.86	707185	3455.72	710641	0.00486282	0.050096
		0.3654	868837	16691	852146	33382	885528	0.0376973	0.0376973		0.8904	709022	1730.67	707292	3461.34	710753	0.00486996	0.0501686
		0.3653	868864	16696	852168	33392	885560	0.0377072	0.0377072		0.8902	709132	1733.48	707398	3466.96	710865	0.0048771	0.0502473
		0.3652	868899	16705	852194	33410	885604	0.0377257	0.0377257		0.89	709241	1736.29	707504	3472.59	710977	0.00488425	0.0503295
		0.3651	868935	16710	852225	33420	885645	0.0377352	0.0377352		0.8897	709350	1739.12	707611	3478.23	711089	0.00489141	0.0504133
		0.365	868952	16718	852234	33436	885670	0.0377522	0.0377522		0.8896	709459	1741.94	707717	3483.88	711201	0.00489859	0.0504565
		0.3649	868988	16728	852260	33456	885716	0.0377728	0.0377728		0.8893	709568	1744.77	707823	3489.54	711313	0.00490577	0.0505605
		0.3648	869021	16736	852285	33472	885757	0.0377891	0.0377891		0.8891	709677	1747.6	707930	3495.2	711425	0.00491296	0.0506443
		0.3647	869047	16740	852307	33480	885787	0.0377969	0.0377969		0.8889	709787	1750.44	708036	3500.88	711537	0.00492016	0.0507021
		0.3646	869072	16745	852327	33490	885817	0.0378069	0.0378069		0.8887	709896	1753.28	708142	3506.56	711649	0.00492738	0.0508049
		0.3645	869104	16753	852351	33506	885857	0.0378233	0.0378233		0.8885	710005	1756.13	708249	3512.26	711761	0.0049346	0.050871
		0.3644	869144	16756	852388	33512	885900	0.0378282	0.0378282		0.8883	710114	1758.98	708355	3517.96	711873	0.00494183	0.0509655
		0.3643	869164	16760	852404	33520	885924	0.0378362	0.0378362		0.8881	710223	1761.83	708461	3523.67	711985	0.00494908	0.0510396
		0.3642	869196	16767	852429	33534	885963	0.0378503	0.0378503		0.8879	710332	1764.69	708568	3529.39	712097	0.00495633	0.0511053
		0.3641	869229	16773	852456	33546	886002	0.0378622	0.0378622		0.8877	710441	1767.56	708674	3535.12	712209	0.0049636	0.0511764
		0.364	869271	16777	852494	33554	886048	0.0378693	0.0378693		0.8875	710551	1770.43	708780	3540.86	712321	0.00497087	0.0512576
		0.3639	869326	16784	852542	33568	886110	0.0378824	0.0378824		0.8871	710660	1773.3	708886	3546.6	712433	0.00497816	0.0513549
		0.3638	869353	16792	852561	33584	886145	0.037899	0.037899		0.8868	710769	1776.18	708993	3552.36	712545	0.00498545	0.0514453
		0.3637	869395	16805	852590	33610	886200	0.037926	0.037926		0.8866	710878	1779.06	709099	3558.12	712657	0.00499276	0.0515307
		0.3636	869434	16815	852619	33630	886249	0.0379464	0.0379464		0.8865	710987	1781.95	709205	3563.9	712769	0.00500007	0.0515827
		0.3635	869454	16818	852636	33636	886272	0.0379522	0.0379522		0.8863	711096	1784.84	709311	3569.68	712881	0.0050074	0.0516698
		0.3634	869484	16825	852659	33650	886309	0.0379664	0.0379664		0.8861	711205	1787.74	709418	3575.47	712993	0.00501473	0.0517696
		0.3633	869503	16830	852673	33660	886333	0.0379767	0.0379767		0.886	711314	1790.64	709524	3581.27	713105	0.00502208	0.0518254
		0.3632	869542	16840	852702	33680	886382	0.0379972	0.0379972		0.8858	711423	1793.54	709630	3587.08	713217	0.00502944	0.0519169
		0.3631	869575	16845	852730	33690	886420	0.0380068	0.0380068		0.8856	711533	1796.45	709736	3592.9	713329	0.0050368	0.0520088
		0.363	869600	16851	852749	33702	886451	0.038019	0.038019		0.8855	711642	1799.36	709842	3598.73	713441	0.00504418	0.0520601
		0.3629	869642	16857	852785	33714	886499	0.0380305	0.0380305		0.8852	711751	1802.28	709948	3604.56	713553	0.00505157	0.0521487
		0.3628	869668	16860	852808	33720	886528	0.038036	0.038036		0.8849	711860	1805.2	710055	3610.41	713665	0.00505897	0.0522418
		0.3627	869698	16868	852830	33736	886566	0.0380524	0.0380524		0.8847	711969	1808.13	710161	3616.26	713777	0.00506638	0.052302
		0.3626	869742	16873	852869	33746	886615	0.0380616	0.0380616		0.8844	712078	1811.06	710267	3622.13	713889	0.0050738	0.0524011
		0.3625	869773	16878	852895	33756	886651	0.0380713	0.0380713		0.8841	712187	1814	710373	3628	714001	0.00508123	0.0524972
		0.3624	869813	16882	852931	33764	886695	0.0380785	0.0380785		0.8839	712296	1816.94	710479	3633.88	714113	0.00508867	0.0525813
		0.3623	869850	16889	852961	33778	886739	0.0380924	0.0380924		0.8838	712405	1819.89	710585	3639.77	714225	0.00509612	0.0526386
		0.3622	869883	16892	852991	33784	886775	0.0380976	0.0380976		0.8837	712514	1822.84	710691	3645.68	714337	0.00510358	0.0527069
		0.3621	869908	16895	853013	33790	886803	0.0381032	0.0381032		0.8835	712623	1825.79	710797	3651.59	714449	0.00511105	0.0527998
		0.362	869942	16902	853040	33804	886844	0.0381172	0.0381172		0.8833	712732	1828.75	710903	3657.5	714561	0.00511853	0.0528939
		0.3619	869980	16913	853067	33826	886893	0.0381399	0.0381399		0.8831	712841	1831.72	711010	3663.43	714673	0.00512603	0.0529661
		0.3618	870003	16919	853084	33838	886922	0.0381522	0.0381522		0.8829	712950	1834.68	711116	3669.37	714785	0.00513353	0.0530514
		0.3617	870022	16922	853100	33844	886944	0.038158	0.038158		0.8827	713059	1837.66	711222	3675.32	714897	0.00514104	0.0531525
		0.3616	870066	16930	853136	33860	886996	0.0381738	0.0381738		0.8825	713168	1840.64	711328	3681.27	715009	0.00514857	0.0532236
		0.3615	870099	16935	853164	33870	887034	0.0381834	0.0381834		0.8823	713277	1843.62	711434	3687.24	715121	0.0051561	0.0532956
		0.3614	870143	16942	853201	33884	887085	0.038197	0.038197		0.8821	713386	1846.61	711540	3693.21	715233	0.00516365	0.0533757
		0.3613	870179	16949	853230	33898	887128	0.0382109	0.0382109		0.8818	713495	1849.6	711646	3699.19	715345	0.0051712	0.0534686
		0.3612	870214	16957	853257	33914	887171	0.0382271	0.0382271		0.8816	713604	1852.59	711752	3705.19	715457	0.00517877	0.0535608
		0.3611	870247	16963	853284	33926	887210	0.038239	0.038239		0.8815	713713	1855.59	711858	3711.19	715569	0.00518635	0.0536279
		0.361	870300	16969	853331	33938	887269	0.03825	0.03825		0.8813	713822	1858.6	711964	3717.2	715681	0.00519394	0.053719
		0.3609	870331	16975	853356	33950	887306	0.0382619	0.0382619		0.881	713931	1861.61	712070	3723.22	715793	0.00520153	0.053812
		0.3608	870355	16979	853376	33958	887334	0.0382697	0.0382697		0.8808	714040	1864.63	712176	3729.25	715905	0.00520914	0.0538772
		0.3607	870375	16986	853389	33972	887361	0.0382843	0.0382843		0.8805	714149	1867.65	712282	3735.29	716017	0.00521676	0.0539701
		0.3606	870400	16988	853412	33976	887388	0.0382876	0.0382876		0.8803	714258	1870.67	712388	3741.34	716129	0.00522439	0.0540492
		0.3605	870455	16995	853460	33990	887450	0.0383007	0.0383007		0.8801	714367	1873.7	712494	3747.4	716241	0.00523204	0.054114
		0.3604	870492	17004	853488	34008	887496	0.038319	0.038319		0.8798	714476	1876.73	712600	3753.47	716353	0.00523969	0.0542166
		0.3603	870523	17010	853513	34020	887533	0.038331	0.038331		0.8796	714585	1879.77	712705	3759.54	716465	0.00524735	0.0542916
		0.3602	870557	17021	853536	34042	887578	0.0383538	0.0383538		0.8793	714694	1882.81	712811	3765.63	716577	0.00525502	0.0543859
		0.3601	870588	17030	853558	34060	887618	0.0383724	0.0383724		0.8791	714803	1885.86	712917	3771.73	716689	0.00526271	0.0544472
		0.36	870620	17036	853584	34072	887656	0.0383842	0.0383842		0.8788	714912	1888.92	713023	3777.83	716801	0.0052704	0.0545568
		0.3599	870654	17045	853609	34090	887699	0.0384027	0.0384027		0.8785	715021	1891.97	713129	3783.95	716913	0.00527811	0.0546432
		0.3598	870703	17054	853649	34108	887757	0.0384204	0.0384204		0.8783	715130	1895.03	713235	3790.07	717025	0.00528583	0.0547142
		0.3597	870735	17063	853672	34126	887798	0.0384389	0.0384389		0.8781	715239	1898.1	713341	3796.2	717137	0.00529355	0.0547891
		0.3596	870763	17068	853695	34136	887831	0.0384488	0.0384488		0.8779	715348	1901.17	713447	3802.35	717249	0.00530129	0.0548785
		0.3595	870784	17073	853711	34146	887857	0.0384589	0.0384589		0.8776	715457	1904.25	713553	3808.5	717361	0.00530904	0.0549783
		0.3594	870830	17080	853750	34160	887910	0.0384724	0.0384724		0.8773	715566	1907.33	713658	3814.66	717473	0.0053168	0.0550771
		0.3593	870871	17086	853785	34172	887957	0.0384838	0.0384838		0.8771	715675	1910.42	713764	3820.83	717585	0.00532457	0.0551349
		0.3592	870914	17095	853819	34190	888009	0.0385019	0.0385019		0.8769	715783	1913.51	713870	3827.01	717697	0.00533235	0.0552134
		0.3591	870939	17105	853834	34210	888044	0.0385229	0.0385229		0.8767	715892	1916.6	713976	3833.21	717809	0.00534015	0.05529
		0.359	870968	17114	853854	34228	888082	0.0385415	0.0385415		0.8764	716001	1919.7	714082	3839.41	717921	0.00534795	0.055421
		0.3589	871006	17118	853888	34236	888124	0.0385487	0.0385487		0.8763	716110	1922.81	714187	3845.62	718033	0.00535577	0.05547
		0.3588	871030	17125	853905	34250	888155	0.0385631	0.0385631		0.8761	716219	1925.92	714293	3851.84	718145	0.00536359	0.0555554
		0.3587	871063	17135	853928	34270	888198	0.0385837	0.0385837		0.8758	716328	1929.03	714399	3858.06	718257	0.00537143	0.0556774
		0.3586	871092	17143	853949	34286	888235	0.0386001	0.0386001		0.8756	716437	1932.15	714505	3864.3	718369	0.00537927	0.0557358
		0.3585	871115	17148	853967	34296	888263	0.0386102	0.0386102		0.8753	716546	1935.28	714610	3870.55	718481	0.00538713	0.0558431
		0.3584	871152	17151	854001	34302	888303	0.0386152	0.0386152		0.8751	716655	1938.41	714716	3876.81	718593	0.005395	0.0559106
		0.3583	871188	17158	854030	34316	888346	0.0386291	0.0386291		0.8748	716763	1941.54	714822	3883.08	718705	0.00540288	0.0559927
		0.3582	871236	17165	854071	34330	888401	0.0386425	0.0386425		0.8745	716872	1944.68	714928	3889.36	718817	0.00541077	0.0560989
		0.3581	871275	17173	854102	34346	888448	0.0386584	0.0386584		0.8742	716981	1947.82	715033	3895.64	718929	0.00541868	0.0561837
		0.358	871316	17185	854131	34370	888501	0.0386831	0.0386831		0.874	717090	1950.97	715139	3901.94	719041	0.00542659	0.0562561
		0.3579	871345	17192	854153	34384	888537	0.0386973	0.0386973		0.8736	717199	1954.12	715245	3908.25	719153	0.00543451	0.0563651
		0.3578	871403	17197	854206	34394	888600	0.0387058	0.0387058		0.8734	717308	1957.28	715350	3914.56	719265	0.00544245	0.0564491
		0.3577	871452	17204	854248	34408	888656	0.0387191	0.0387191		0.8731	717417	1960.44	715456	3920.89	719377	0.0054504	0.0565347
		0.3576	871512	17209	854303	34418	888721	0.0387276	0.0387276		0.8729	717525	1963.61	715562	3927.23	719489	0.00545835	0.0566379
		0.3575	871533	17224	854309	34448	888757	0.0387598	0.0387598		0.8728	717634	1966.79	715667	3933.57	719601	0.00546632	0.0567031
		0.3574	871554	17237	854317	34474	888791	0.0387875	0.0387875		0.8726	717743	1969.96	715773	3939.93	719713	0.0054743	0.0567918
		0.3573	871586	17242	854344	34484	888828	0.0387972	0.0387972		0.8724	717852	1973.15	715879	3946.29	719825	0.00548229	0.0568739
		0.3572	871620	17253	854367	34506	888873	0.0388199	0.0388199		0.8721	717961	1976.33	715984	3952.67	719937	0.0054903	0.0569891
		0.3571	871653	17256	854397	34512	888909	0.0388251	0.0388251		0.8719	718069	1979.53	716090	3959.05	720049	0.00549831	0.0570841
		0.357	871678	17264	854414	34528	888942	0.0388417	0.0388417		0.8718	718178	1982.72	716196	3965.45	720161	0.00550633	0.0571312
		0.3569	871703	17272	854431	34544	888975	0.0388582	0.0388582		0.8716	718287	1985.93	716301	3971.85	720273	0.00551437	0.0572402
		0.3568	871750	17281	854469	34562	889031	0.038876	0.038876		0.8714	718396	1989.13	716407	3978.27	720385	0.00552242	0.0573154
		0.3567	871783	17291	854492	34582	889074	0.0388966	0.0388966		0.8711	718505	1992.35	716512	3984.69	720497	0.00553048	0.0574153
		0.3566	871823	17295	854528	34590	889118	0.0389037	0.0389037		0.8709	718613	1995.56	716618	3991.13	720609	0.00553855	0.0574879
		0.3565	871854	17300	854554	34600	889154	0.0389134	0.0389134		0.8707	718722	1998.79	716723	3997.57	720721	0.00554663	0.0575769
		0.3564	871894	17307	854587	34614	889201	0.0389271	0.0389271		0.8704	718831	2002.01	716829	4004.02	720833	0.00555472	0.0576645
		0.3563	871932	17316	854616	34632	889248	0.0389453	0.0389453		0.8701	718940	2005.24	716935	4010.49	720945	0.00556282	0.0577525
		0.3562	871977	17327	854650	34654	889304	0.0389676	0.0389676		0.8699	719049	2008.48	717040	4016.96	721057	0.00557094	0.057832
		0.3561	872007	17329	854678	34658	889336	0.0389706	0.0389706		0.8696	719157	2011.72	717146	4023.45	721169	0.00557906	0.0579537
		0.356	872053	17334	854719	34668	889387	0.0389797	0.0389797		0.8694	719266	2014.97	717251	4029.94	721281	0.0055872	0.0580365
		0.3559	872097	17337	854760	34674	889434	0.0389843	0.0389843		0.8692	719375	2018.22	717357	4036.45	721393	0.00559535	0.0581123
		0.3558	872147	17344	854803	34688	889491	0.0389976	0.0389976		0.8689	719484	2021.48	717462	4042.96	721505	0.00560351	0.058225
		0.3557	872177	17348	854829	34696	889525	0.0390051	0.0390051		0.8687	719592	2024.74	717568	4049.48	721617	0.00561168	0.0582934
		0.3556	872208	17355	854853	34710	889563	0.0390192	0.0390192		0.8685	719701	2028.01	717673	4056.02	721729	0.00561986	0.0583891
		0.3555	872253	17360	854893	34720	889613	0.0390282	0.0390282		0.8683	719810	2031.28	717778	4062.56	721841	0.00562806	0.0584633
		0.3554	872293	17374	854919	34748	889667	0.0390573	0.0390573		0.8681	719918	2034.56	717884	4069.12	721953	0.00563626	0.0585549
		0.3553	872349	17385	854964	34770	889734	0.0390791	0.0390791		0.8679	720027	2037.84	717989	4075.68	722065	0.00564448	0.0586353
		0.3552	872390	17389	855001	34778	889779	0.0390861	0.0390861		0.8676	720136	2041.13	718095	4082.26	722177	0.00565271	0.0587444
		0.3551	872420	17397	855023	34794	889817	0.0391024	0.0391024		0.8673	720245	2044.42	718200	4088.84	722289	0.00566095	0.0588505
		0.355	872459	17401	855058	34802	889860	0.0391095	0.0391095		0.867	720353	2047.72	718306	4095.43	722401	0.0056692	0.0589187
		0.3549	872470	17408	855062	34816	889878	0.0391245	0.0391245		0.8668	720462	2051.02	718411	4102.04	722513	0.00567746	0.059002
		0.3548	872512	17413	855099	34826	889925	0.0391336	0.0391336		0.8665	720571	2054.33	718516	4108.65	722625	0.00568574	0.0591166
		0.3547	872547	17418	855129	34836	889965	0.0391431	0.0391431		0.8662	720679	2057.64	718622	4115.28	722737	0.00569402	0.0592152
		0.3546	872563	17426	855137	34852	889989	0.03916	0.03916		0.8659	720788	2060.96	718727	4121.91	722849	0.00570232	0.0593054
		0.3545	872588	17431	855157	34862	890019	0.03917	0.03917		0.8657	720897	2064.28	718832	4128.56	722961	0.00571063	0.0593875
		0.3544	872614	17441	855173	34882	890055	0.0391908	0.0391908		0.8655	721005	2067.61	718938	4135.22	723073	0.00571895	0.0594767
		0.3543	872661	17445	855216	34890	890106	0.0391976	0.0391976		0.8653	721114	2070.94	719043	4141.88	723185	0.00572728	0.0595509
		0.3542	872698	17452	855246	34904	890150	0.0392114	0.0392114		0.865	721223	2074.28	719148	4148.56	723297	0.00573562	0.0596547
		0.3541	872744	17456	855288	34912	890200	0.0392182	0.0392182		0.8648	721331	2077.62	719254	4155.25	723409	0.00574398	0.0597278
		0.354	872774	17460	855314	34920	890234	0.0392256	0.0392256		0.8645	721440	2080.97	719359	4161.94	723521	0.00575234	0.0598482
		0.3539	872800	17464	855336	34928	890264	0.0392333	0.0392333		0.8643	721549	2084.32	719464	4168.65	723633	0.00576072	0.05992
		0.3538	872850	17470	855380	34940	890320	0.0392443	0.0392443		0.864	721657	2087.68	719570	4175.37	723745	0.00576911	0.06003
		0.3537	872879	17478	855401	34956	890357	0.0392607	0.0392607		0.8638	721766	2091.05	719675	4182.09	723857	0.00577751	0.0601007
		0.3536	872912	17485	855427	34970	890397	0.0392746	0.0392746		0.8634	721875	2094.42	719780	4188.83	723969	0.00578593	0.060216
		0.3535	872967	17494	855473	34988	890461	0.039292	0.039292		0.8631	721983	2097.79	719885	4195.58	724081	0.00579435	0.0603075
		0.3534	873010	17499	855511	34998	890509	0.0393011	0.0393011		0.8629	722092	2101.17	719991	4202.34	724193	0.00580279	0.0603963
		0.3533	873031	17506	855525	35012	890537	0.0393156	0.0393156		0.8626	722200	2104.55	720096	4209.11	724305	0.00581124	0.0604889
		0.3532	873061	17512	855549	35024	890573	0.0393275	0.0393275		0.8624	722309	2107.94	720201	4215.89	724417	0.0058197	0.060575
		0.3531	873093	17520	855573	35040	890613	0.0393437	0.0393437		0.8622	722418	2111.34	720306	4222.68	724529	0.00582817	0.0606724
		0.353	873135	17531	855604	35062	890666	0.039366	0.039366		0.862	722526	2114.74	720412	4229.48	724641	0.00583665	0.060748
		0.3529	873168	17539	855629	35078	890707	0.0393822	0.0393822		0.8617	722635	2118.14	720517	4236.29	724753	0.00584515	0.0608702
		0.3528	873202	17551	855651	35102	890753	0.0394071	0.0394071		0.8615	722743	2121.55	720622	4243.11	724865	0.00585365	0.060981
		0.3527	873242	17559	855683	35118	890801	0.0394229	0.0394229		0.8614	722852	2124.97	720727	4249.94	724977	0.00586217	0.0610293
		0.3526	873275	17564	855711	35128	890839	0.0394325	0.0394325		0.8611	722961	2128.39	720832	4256.78	725089	0.0058707	0.0611337
		0.3525	873314	17573	855741	35146	890887	0.0394506	0.0394506		0.8608	723069	2131.82	720937	4263.63	725201	0.00587925	0.0612377
		0.3524	873338	17577	855761	35154	890915	0.0394583	0.0394583		0.8605	723178	2135.25	721043	4270.5	725313	0.0058878	0.0613219
		0.3523	873379	17583	855796	35166	890962	0.0394697	0.0394697		0.8602	723286	2138.69	721148	4277.37	725425	0.00589637	0.06142
		0.3522	873416	17589	855827	35178	891005	0.0394813	0.0394813		0.86	723395	2142.13	721253	4284.26	725537	0.00590494	0.0615068
		0.3521	873447	17593	855854	35186	891040	0.0394887	0.0394887		0.8598	723503	2145.57	721358	4291.15	725649	0.00591353	0.061598
		0.352	873489	17600	855889	35200	891089	0.0395022	0.0395022		0.8595	723612	2149.03	721463	4298.05	725761	0.00592213	0.06171
		0.3519	873536	17607	855929	35214	891143	0.0395155	0.0395155		0.8593	723721	2152.49	721568	4304.97	725873	0.00593075	0.0617812
		0.3518	873570	17615	855955	35230	891185	0.0395316	0.0395316		0.859	723829	2155.95	721673	4311.9	725985	0.00593937	0.0618985
		0.3517	873608	17622	855986	35244	891230	0.0395453	0.0395453		0.8589	723938	2159.42	721778	4318.83	726097	0.00594801	0.061953
		0.3516	873644	17631	856013	35262	891275	0.0395635	0.0395635		0.8587	724046	2162.89	721883	4325.78	726209	0.00595666	0.0620736
		0.3515	873681	17640	856041	35280	891321	0.0395817	0.0395817		0.8584	724155	2166.37	721988	4332.74	726321	0.00596532	0.0621812
		0.3514	873710	17648	856062	35296	891358	0.039598	0.039598		0.8582	724263	2169.85	722093	4339.71	726433	0.005974	0.0622652
		0.3513	873750	17659	856091	35318	891409	0.0396204	0.0396204		0.8579	724372	2173.34	722198	4346.69	726545	0.00598268	0.0623727
		0.3512	873787	17662	856125	35324	891449	0.0396254	0.0396254		0.8577	724480	2176.84	722303	4353.68	726657	0.00599138	0.0624642
		0.3511	873835	17667	856168	35334	891502	0.0396342	0.0396342		0.8573	724589	2180.34	722408	4360.68	726769	0.00600009	0.0625698
		0.351	873867	17673	856194	35346	891540	0.039646	0.039646		0.8571	724697	2183.84	722513	4367.69	726881	0.00600881	0.062639
		0.3509	873896	17683	856213	35366	891579	0.0396667	0.0396667		0.8567	724806	2187.36	722618	4374.71	726993	0.00601754	0.06275
		0.3508	873931	17691	856240	35382	891622	0.0396827	0.0396827		0.8564	724914	2190.87	722723	4381.74	727105	0.00602629	0.0628501
		0.3507	873990	17698	856292	35396	891688	0.0396955	0.0396955		0.8561	725023	2194.39	722828	4388.79	727217	0.00603504	0.0629478
		0.3506	874029	17702	856327	35404	891731	0.0397026	0.0397026		0.8559	725131	2197.92	722933	4395.84	727329	0.00604381	0.0630207
		0.3505	874066	17708	856358	35416	891774	0.0397141	0.0397141		0.8556	725240	2201.45	723038	4402.91	727441	0.0060526	0.0631582
		0.3504	874098	17715	856383	35430	891813	0.0397281	0.0397281		0.8555	725348	2204.99	723143	4409.98	727553	0.00606139	0.0632137
		0.3503	874117	17725	856392	35450	891842	0.0397492	0.0397492		0.8552	725456	2208.53	723248	4417.07	727665	0.0060702	0.0633338
		0.3502	874166	17734	856432	35468	891900	0.0397668	0.0397668		0.8549	725565	2212.08	723353	4424.17	727777	0.00607901	0.0634283
		0.3501	874197	17741	856456	35482	891938	0.0397808	0.0397808		0.8546	725673	2215.64	723458	4431.27	727889	0.00608784	0.0635207
		0.35	874237	17751	856486	35502	891988	0.039801	0.039801		0.8544	725782	2219.2	723563	4438.39	728001	0.00609669	0.0636271
		0.3499	874256	17758	856498	35516	892014	0.0398155	0.0398155		0.8542	725890	2222.76	723667	4445.52	728113	0.00610554	0.0636999
		0.3498	874295	17760	856535	35520	892055	0.0398182	0.0398182		0.854	725999	2226.33	723772	4452.66	728225	0.00611441	0.0637944
		0.3497	874342	17765	856577	35530	892107	0.0398271	0.0398271		0.8537	726107	2229.91	723877	4459.82	728337	0.00612329	0.0639064
		0.3496	874385	17777	856608	35554	892162	0.0398515	0.0398515		0.8536	726216	2233.49	723982	4466.98	728449	0.00613218	0.0639629
		0.3495	874415	17784	856631	35568	892199	0.0398655	0.0398655		0.8533	726324	2237.08	724087	4474.15	728561	0.00614108	0.0640861
		0.3494	874446	17791	856655	35582	892237	0.0398795	0.0398795		0.853	726432	2240.67	724192	4481.34	728673	0.00615	0.0641924
		0.3493	874491	17797	856694	35594	892288	0.0398907	0.0398907		0.8527	726541	2244.27	724296	4488.53	728785	0.00615893	0.0642841
		0.3492	874514	17811	856703	35622	892325	0.0399204	0.0399204		0.8523	726649	2247.87	724401	4495.74	728897	0.00616787	0.064389
		0.3491	874560	17822	856738	35644	892382	0.0399425	0.0399425		0.852	726758	2251.48	724506	4502.96	729009	0.00617682	0.0645011
		0.349	874601	17827	856774	35654	892428	0.0399517	0.0399517		0.8518	726866	2255.09	724611	4510.18	729121	0.00618578	0.0645857
		0.3489	874634	17830	856804	35660	892464	0.0399568	0.0399568		0.8516	726974	2258.71	724716	4517.42	729233	0.00619476	0.0646813
		0.3488	874677	17836	856841	35672	892513	0.039968	0.039968		0.8513	727083	2262.34	724820	4524.67	729345	0.00620375	0.0647736
		0.3487	874705	17838	856867	35676	892543	0.0399712	0.0399712		0.851	727191	2265.97	724925	4531.94	729457	0.00621275	0.0648656
		0.3486	874751	17848	856903	35696	892599	0.0399911	0.0399911		0.8506	727299	2269.6	725030	4539.21	729569	0.00622177	0.0649797
		0.3485	874784	17853	856931	35706	892637	0.0400006	0.0400006		0.8503	727408	2273.25	725135	4546.49	729681	0.00623079	0.0650768
		0.3484	874823	17860	856963	35720	892683	0.0400142	0.0400142		0.85	727516	2276.89	725239	4553.79	729793	0.00623983	0.065185
		0.3483	874866	17867	856999	35734	892733	0.0400276	0.0400276		0.8497	727624	2280.55	725344	4561.09	729905	0.00624888	0.0652859
		0.3482	874905	17876	857029	35752	892781	0.0400457	0.0400457		0.8494	727733	2284.2	725449	4568.41	730017	0.00625795	0.0653737
		0.3481	874925	17880	857045	35760	892805	0.0400535	0.0400535		0.8491	727841	2287.87	725553	4575.74	730129	0.00626702	0.0654695
		0.348	874959	17888	857071	35776	892847	0.0400696	0.0400696		0.8488	727949	2291.54	725658	4583.08	730241	0.00627611	0.0655757
		0.3479	875004	17900	857104	35800	892904	0.0400939	0.0400939		0.8486	728058	2295.21	725763	4590.43	730353	0.00628521	0.0656553
		0.3478	875036	17908	857128	35816	892944	0.04011	0.04011		0.8483	728166	2298.89	725867	4597.79	730465	0.00629433	0.0657791
		0.3477	875061	17918	857143	35836	892979	0.0401308	0.0401308		0.848	728274	2302.58	725972	4605.16	730577	0.00630346	0.0658732
		0.3476	875097	17927	857170	35854	893024	0.040149	0.040149		0.8477	728383	2306.27	726076	4612.54	730689	0.00631259	0.0659907
		0.3475	875141	17934	857207	35868	893075	0.0401624	0.0401624		0.8474	728491	2309.97	726181	4619.94	730801	0.00632175	0.0660958
		0.3474	875184	17941	857243	35882	893125	0.0401758	0.0401758		0.8472	728599	2313.67	726286	4627.34	730913	0.00633091	0.0661747
		0.3473	875220	17948	857272	35896	893168	0.0401895	0.0401895		0.8469	728708	2317.38	726390	4634.76	731025	0.00634009	0.0662715
		0.3472	875273	17955	857318	35910	893228	0.0402025	0.0402025		0.8466	728816	2321.1	726495	4642.19	731137	0.00634928	0.0663681
		0.3471	875302	17964	857338	35928	893266	0.0402209	0.0402209		0.8463	728924	2324.82	726599	4649.63	731249	0.00635848	0.0664629
		0.347	875336	17973	857363	35946	893309	0.0402392	0.0402392		0.846	729032	2328.54	726704	4657.08	731361	0.00636769	0.0666007
		0.3469	875357	17980	857377	35960	893337	0.0402536	0.0402536		0.8459	729141	2332.27	726808	4664.54	731473	0.00637692	0.0666571
		0.3468	875392	17989	857403	35978	893381	0.0402717	0.0402717		0.8455	729249	2336.01	726913	4672.02	731585	0.00638616	0.0667731
		0.3467	875444	17995	857449	35990	893439	0.0402825	0.0402825		0.8452	729357	2339.75	727017	4679.5	731697	0.00639541	0.0668956
		0.3466	875470	18005	857465	36010	893475	0.0403033	0.0403033		0.845	729465	2343.5	727122	4687	731809	0.00640468	0.066973
		0.3465	875513	18013	857500	36026	893526	0.0403189	0.0403189		0.8447	729574	2347.25	727226	4694.51	731921	0.00641395	0.067084
		0.3464	875545	18017	857528	36034	893562	0.0403262	0.0403262		0.8445	729682	2351.01	727331	4702.03	732033	0.00642324	0.0671961
		0.3463	875579	18025	857554	36050	893604	0.0403423	0.0403423		0.8442	729790	2354.78	727435	4709.56	732145	0.00643255	0.0673061
		0.3462	875611	18034	857577	36068	893645	0.0403605	0.0403605		0.8439	729898	2358.55	727540	4717.1	732257	0.00644186	0.0674026
		0.3461	875644	18041	857603	36082	893685	0.0403744	0.0403744		0.8437	730007	2362.33	727644	4724.65	732369	0.00645119	0.0674787
		0.346	875689	18046	857643	36092	893735	0.0403833	0.0403833		0.8434	730115	2366.11	727749	4732.22	732481	0.00646053	0.0676106
		0.3459	875725	18050	857675	36100	893775	0.0403905	0.0403905		0.8431	730223	2369.9	727853	4739.79	732593	0.00646989	0.0677038
		0.3458	875756	18053	857703	36106	893809	0.0403957	0.0403957		0.8429	730331	2373.69	727958	4747.38	732705	0.00647926	0.0677807
		0.3457	875796	18062	857734	36124	893858	0.0404136	0.0404136		0.8426	730440	2377.49	728062	4754.98	732817	0.00648864	0.0678938
		0.3456	875814	18070	857744	36140	893884	0.0404303	0.0404303		0.8423	730548	2381.3	728166	4762.59	732929	0.00649803	0.0679925
		0.3455	875847	18075	857772	36150	893922	0.0404398	0.0404398		0.842	730656	2385.11	728271	4770.22	733041	0.00650743	0.0681105
		0.3454	875880	18084	857796	36168	893964	0.040458	0.040458		0.8416	730764	2388.92	728375	4777.85	733153	0.00651685	0.0682329
		0.3453	875921	18088	857833	36176	894009	0.0404649	0.0404649		0.8414	730872	2392.75	728480	4785.5	733265	0.00652628	0.0683338
		0.3452	875945	18095	857850	36190	894040	0.0404792	0.0404792		0.8413	730980	2396.58	728584	4793.15	733377	0.00653573	0.068402
		0.3451	875983	18101	857882	36202	894084	0.0404906	0.0404906		0.8409	731089	2400.41	728688	4800.82	733489	0.00654518	0.0685341
		0.345	876033	18110	857923	36220	894143	0.0405081	0.0405081		0.8407	731197	2404.25	728792	4808.5	733601	0.00655465	0.0686238
		0.3449	876069	18120	857949	36240	894189	0.0405283	0.0405283		0.8403	731305	2408.1	728897	4816.19	733713	0.00656414	0.0687424
		0.3448	876100	18125	857975	36250	894225	0.0405379	0.0405379		0.8401	731413	2411.95	729001	4823.9	733825	0.00657363	0.0688216
		0.3447	876126	18131	857995	36262	894257	0.0405499	0.0405499		0.8398	731521	2415.81	729105	4831.61	733937	0.00658314	0.0689549
		0.3446	876178	18141	858037	36282	894319	0.0405694	0.0405694		0.8396	731629	2419.67	729210	4839.34	734049	0.00659266	0.0690423
		0.3445	876216	18149	858067	36298	894365	0.0405852	0.0405852		0.8394	731737	2423.54	729314	4847.08	734161	0.0066022	0.0691345
		0.3444	876254	18156	858098	36312	894410	0.0405988	0.0405988		0.8391	731846	2427.41	729418	4854.83	734273	0.00661175	0.0692328
		0.3443	876297	18168	858129	36336	894465	0.0406232	0.0406232		0.8388	731954	2431.29	729522	4862.59	734385	0.00662131	0.0693635
		0.3442	876327	18178	858149	36356	894505	0.0406437	0.0406437		0.8385	732062	2435.18	729627	4870.36	734497	0.00663088	0.0694658
		0.3441	876362	18184	858178	36368	894546	0.0406553	0.0406553		0.8382	732170	2439.07	729731	4878.15	734609	0.00664047	0.0695665
		0.344	876394	18195	858199	36390	894589	0.0406779	0.0406779		0.8379	732278	2442.97	729835	4885.94	734721	0.00665007	0.069685
		0.3439	876431	18202	858229	36404	894633	0.0406915	0.0406915		0.8377	732386	2446.88	729939	4893.75	734833	0.00665968	0.0697845
		0.3438	876476	18206	858270	36412	894682	0.0406983	0.0406983		0.8373	732494	2450.79	730043	4901.57	734945	0.00666931	0.069887
		0.3437	876499	18213	858286	36426	894712	0.0407125	0.0407125		0.837	732602	2454.7	730148	4909.41	735057	0.00667895	0.0699796
		0.3436	876544	18223	858321	36446	894767	0.0407324	0.0407324		0.8367	732710	2458.62	730252	4917.25	735169	0.0066886	0.0700899
		0.3435	876581	18232	858349	36464	894813	0.0407504	0.0407504		0.8364	732818	2462.55	730356	4925.11	735281	0.00669826	0.0701941
		0.3434	876608	18237	858371	36474	894845	0.0407601	0.0407601		0.8361	732927	2466.49	730460	4932.97	735393	0.00670794	0.0703113
		0.3433	876631	18250	858381	36500	894881	0.0407875	0.0407875		0.8358	733035	2470.43	730564	4940.85	735505	0.00671763	0.0703983
		0.3432	876665	18259	858406	36518	894924	0.0408057	0.0408057		0.8355	733143	2474.37	730668	4948.75	735617	0.00672734	0.0704996
		0.3431	876692	18267	858425	36534	894959	0.040822	0.040822		0.8353	733251	2478.32	730772	4956.65	735729	0.00673706	0.0705977
		0.343	876719	18274	858445	36548	894993	0.0408361	0.0408361		0.835	733359	2482.28	730876	4964.56	735841	0.00674679	0.0707083
		0.3429	876752	18281	858471	36562	895033	0.0408499	0.0408499		0.8346	733467	2486.25	730981	4972.49	735953	0.00675653	0.0708305
		0.3428	876784	18284	858500	36568	895068	0.040855	0.040855		0.8343	733575	2490.22	731085	4980.43	736065	0.00676629	0.0709314
		0.3427	876821	18289	858532	36578	895110	0.0408643	0.0408643		0.834	733683	2494.19	731189	4988.38	736177	0.00677606	0.0710463
		0.3426	876847	18297	858550	36594	895144	0.0408806	0.0408806		0.8337	733791	2498.17	731293	4996.34	736289	0.00678585	0.0711489
		0.3425	876874	18306	858568	36612	895180	0.040899	0.040899		0.8335	733899	2502.16	731397	5004.32	736401	0.00679564	0.071255
		0.3424	876915	18313	858602	36626	895228	0.0409125	0.0409125		0.8332	734007	2506.15	731501	5012.31	736513	0.00680546	0.0713613
		0.3423	876949	18319	858630	36638	895268	0.0409241	0.0409241		0.8329	734115	2510.15	731605	5020.31	736625	0.00681528	0.0714686
		0.3422	876981	18330	858651	36660	895311	0.0409467	0.0409467		0.8325	734223	2514.16	731709	5028.32	736737	0.00682512	0.0715842
		0.3421	877014	18341	858673	36682	895355	0.0409692	0.0409692		0.8322	734331	2518.17	731813	5036.34	736849	0.00683497	0.071689
		0.342	877058	18347	858711	36694	895405	0.0409803	0.0409803		0.832	734439	2522.19	731917	5044.38	736961	0.00684483	0.071791
		0.3419	877079	18350	858729	36700	895429	0.0409859	0.0409859		0.8317	734547	2526.21	732021	5052.42	737073	0.00685471	0.0719152
		0.3418	877105	18359	858746	36718	895464	0.0410044	0.0410044		0.8314	734655	2530.24	732125	5060.48	737185	0.0068646	0.0720156
		0.3417	877131	18363	858768	36726	895494	0.041012	0.041012		0.8312	734763	2534.28	732228	5068.55	737297	0.00687451	0.0721025
		0.3416	877165	18374	858791	36748	895539	0.0410345	0.0410345		0.8308	734871	2538.32	732332	5076.64	737409	0.00688443	0.072235
		0.3415	877198	18379	858819	36758	895577	0.0410439	0.0410439		0.8305	734979	2542.37	732436	5084.73	737521	0.00689436	0.072327
		0.3414	877234	18392	858842	36784	895626	0.0410707	0.0410707		0.8302	735087	2546.42	732540	5092.84	737633	0.0069043	0.0724414
		0.3413	877264	18399	858865	36798	895663	0.0410846	0.0410846		0.8299	735195	2550.48	732644	5100.96	737745	0.00691426	0.0725507
		0.3412	877288	18407	858881	36814	895695	0.041101	0.041101		0.8296	735302	2554.55	732748	5109.09	737857	0.00692423	0.0726737
		0.3411	877316	18412	858904	36824	895728	0.0411107	0.0411107		0.8294	735410	2558.62	732852	5117.24	737969	0.00693422	0.0727496
		0.341	877362	18418	858944	36836	895780	0.0411217	0.0411217		0.8292	735518	2562.7	732956	5125.39	738081	0.00694422	0.0728787
		0.3409	877411	18422	858989	36844	895833	0.0411282	0.0411282		0.8289	735626	2566.78	733059	5133.56	738193	0.00695423	0.0729793
		0.3408	877440	18432	859008	36864	895872	0.0411487	0.0411487		0.8285	735734	2570.87	733163	5141.75	738305	0.00696426	0.073097
		0.3407	877479	18435	859044	36870	895914	0.0411535	0.0411535		0.8283	735842	2574.97	733267	5149.94	738417	0.0069743	0.07319
		0.3406	877519	18443	859076	36886	895962	0.0411692	0.0411692		0.828	735950	2579.07	733371	5158.14	738529	0.00698435	0.07331
		0.3405	877561	18455	859106	36910	896016	0.0411935	0.0411935		0.8276	736058	2583.18	733475	5166.36	738641	0.00699442	0.0734204
		0.3404	877607	18464	859143	36928	896071	0.041211	0.041211		0.8272	736166	2587.3	733578	5174.59	738753	0.0070045	0.0735486
		0.3403	877639	18470	859169	36940	896109	0.0412227	0.0412227		0.827	736274	2591.42	733682	5182.84	738865	0.00701459	0.0736539
		0.3402	877675	18475	859200	36950	896150	0.0412319	0.0412319		0.8268	736381	2595.55	733786	5191.09	738977	0.0070247	0.0737484
		0.3401	877722	18488	859234	36976	896210	0.0412582	0.0412582		0.8266	736489	2599.68	733890	5199.36	739089	0.00703482	0.0738757
		0.34	877764	18496	859268	36992	896260	0.0412737	0.0412737		0.8263	736597	2603.82	733993	5207.64	739201	0.00704496	0.074013
		0.3399	877803	18505	859298	37010	896308	0.0412916	0.0412916		0.8261	736705	2607.97	734097	5215.93	739313	0.0070551	0.0740961
		0.3398	877857	18515	859342	37030	896372	0.041311	0.041311		0.8258	736813	2612.12	734201	5224.23	739425	0.00706527	0.0741901
		0.3397	877888	18520	859368	37040	896408	0.0413205	0.0413205		0.8256	736921	2616.28	734304	5232.55	739537	0.00707544	0.0742957
		0.3396	877915	18524	859391	37048	896439	0.041328	0.041328		0.8253	737029	2620.44	734408	5240.88	739649	0.00708563	0.0744312
		0.3395	877950	18532	859418	37064	896482	0.0413438	0.0413438		0.825	737136	2624.61	734512	5249.22	739761	0.00709584	0.074554
		0.3394	877985	18541	859444	37082	896526	0.0413619	0.0413619		0.8247	737244	2628.79	734615	5257.58	739873	0.00710605	0.0746714
		0.3393	878009	18552	859457	37104	896561	0.0413848	0.0413848		0.8245	737352	2632.97	734719	5265.94	739985	0.00711629	0.0747966
		0.3392	878048	18562	859486	37124	896610	0.0414048	0.0414048		0.8243	737460	2637.16	734823	5274.32	740097	0.00712653	0.0748934
		0.3391	878076	18573	859503	37146	896649	0.0414276	0.0414276		0.8239	737568	2641.36	734926	5282.72	740209	0.00713679	0.0749933
		0.339	878108	18583	859525	37166	896691	0.0414479	0.0414479		0.8236	737675	2645.56	735030	5291.12	740321	0.00714706	0.0751049
		0.3389	878148	18594	859554	37188	896742	0.0414701	0.0414701		0.8232	737783	2649.77	735133	5299.54	740433	0.00715735	0.0751951
		0.3388	878193	18605	859588	37210	896798	0.0414921	0.0414921		0.8228	737891	2653.98	735237	5307.97	740545	0.00716765	0.075332
		0.3387	878216	18609	859607	37218	896825	0.0414997	0.0414997		0.8225	737999	2658.2	735341	5316.41	740657	0.00717796	0.0754229
		0.3386	878243	18616	859627	37232	896859	0.0415138	0.0415138		0.8221	738107	2662.43	735444	5324.86	740769	0.00718829	0.0755481
		0.3385	878285	18624	859661	37248	896909	0.0415293	0.0415293		0.8218	738214	2666.67	735548	5333.33	740881	0.00719864	0.0756639
		0.3384	878306	18633	859673	37266	896939	0.041548	0.041548		0.8216	738322	2670.91	735651	5341.81	740993	0.00720899	0.0757662
		0.3383	878325	18640	859685	37280	896965	0.0415624	0.0415624		0.8212	738430	2675.15	735755	5350.3	741105	0.00721936	0.075895
		0.3382	878363	18651	859712	37302	897014	0.0415846	0.0415846		0.8208	738538	2679.41	735858	5358.81	741217	0.00722975	0.0760163
		0.3381	878400	18659	859741	37318	897059	0.0416004	0.0416004		0.8205	738645	2683.66	735962	5367.33	741329	0.00724014	0.0761135
		0.338	878439	18664	859775	37328	897103	0.0416095	0.0416095		0.8203	738753	2687.93	736065	5375.86	741441	0.00725056	0.0762092
		0.3379	878494	18669	859825	37338	897163	0.0416179	0.0416179		0.82	738861	2692.2	736169	5384.4	741553	0.00726098	0.076334
		0.3378	878543	18676	859867	37352	897219	0.0416309	0.0416309		0.8197	738969	2696.48	736272	5392.96	741665	0.00727142	0.076457
		0.3377	878570	18681	859889	37362	897251	0.0416405	0.0416405		0.8193	739076	2700.76	736375	5401.53	741777	0.00728188	0.0765801
		0.3376	878598	18692	859906	37384	897290	0.0416632	0.0416632		0.8189	739184	2705.05	736479	5410.11	741889	0.00729234	0.0766799
		0.3375	878634	18700	859934	37400	897334	0.041679	0.041679		0.8186	739292	2709.35	736582	5418.7	742001	0.00730283	0.0767779
		0.3374	878659	18712	859947	37424	897371	0.041704	0.041704		0.8182	739399	2713.66	736686	5427.31	742113	0.00731332	0.0769019
		0.3373	878697	18719	859978	37438	897416	0.0417176	0.0417176		0.8179	739507	2717.97	736789	5435.93	742225	0.00732383	0.0770124
		0.3372	878739	18727	860012	37454	897466	0.0417331	0.0417331		0.8175	739615	2722.28	736892	5444.57	742337	0.00733436	0.0771583
		0.3371	878772	18737	860035	37474	897509	0.0417533	0.0417533		0.8172	739722	2726.61	736996	5453.21	742449	0.0073449	0.0772552
		0.337	878821	18742	860079	37484	897563	0.041762	0.041762		0.8169	739830	2730.93	737099	5461.87	742561	0.00735545	0.077382
		0.3369	878866	18746	860120	37492	897612	0.0417686	0.0417686		0.8166	739938	2735.27	737202	5470.54	742673	0.00736602	0.0774786
		0.3368	878897	18758	860139	37516	897655	0.0417933	0.0417933		0.8164	740045	2739.61	737306	5479.23	742785	0.0073766	0.0775625
		0.3367	878911	18770	860141	37540	897681	0.0418189	0.0418189		0.8161	740153	2743.96	737409	5487.92	742897	0.00738719	0.0777021
		0.3366	878959	18776	860183	37552	897735	0.0418297	0.0418297		0.8157	740261	2748.32	737512	5496.63	743009	0.0073978	0.0778383
		0.3365	878991	18781	860210	37562	897772	0.0418391	0.0418391		0.8155	740368	2752.68	737616	5505.36	743121	0.00740843	0.0779271
		0.3364	879030	18788	860242	37576	897818	0.0418526	0.0418526		0.8152	740476	2757.05	737719	5514.09	743233	0.00741906	0.0780461
		0.3363	879067	18791	860276	37582	897858	0.0418574	0.0418574		0.8148	740584	2761.42	737822	5522.84	743345	0.00742972	0.0781688
		0.3362	879101	18796	860305	37592	897897	0.0418667	0.0418667		0.8143	740691	2765.8	737925	5531.61	743457	0.00744038	0.0783067
		0.3361	879132	18810	860322	37620	897942	0.0418958	0.0418958		0.8141	740799	2770.19	738029	5540.38	743569	0.00745106	0.0783893
		0.336	879171	18821	860350	37642	897992	0.041918	0.041918		0.8137	740906	2774.58	738132	5549.17	743681	0.00746176	0.0785369
		0.3359	879207	18831	860376	37662	898038	0.0419381	0.0419381		0.8134	741014	2778.99	738235	5557.97	743793	0.00747247	0.0786603
		0.3358	879226	18838	860388	37676	898064	0.0419525	0.0419525		0.8131	741122	2783.39	738338	5566.79	743905	0.00748319	0.0787599
		0.3357	879262	18845	860417	37690	898107	0.041966	0.041966		0.8127	741229	2787.81	738441	5575.61	744017	0.00749393	0.0788888
		0.3356	879304	18853	860451	37706	898157	0.0419815	0.0419815		0.8124	741337	2792.23	738545	5584.45	744129	0.00750468	0.0789876
		0.3355	879334	18858	860476	37716	898192	0.041991	0.041991		0.8119	741444	2796.65	738648	5593.31	744241	0.00751545	0.0791341
		0.3354	879371	18862	860509	37724	898233	0.041998	0.041998		0.8116	741552	2801.09	738751	5602.17	744353	0.00752623	0.07923
		0.3353	879394	18867	860527	37734	898261	0.0420078	0.0420078		0.8114	741659	2805.53	738854	5611.05	744465	0.00753703	0.0793527
		0.3352	879416	18876	860540	37752	898292	0.0420264	0.0420264		0.8111	741767	2809.97	738957	5619.95	744577	0.00754784	0.0794851
		0.3351	879459	18883	860576	37766	898342	0.0420397	0.0420397		0.8109	741875	2814.43	739060	5628.85	744689	0.00755866	0.0795666
		0.335	879487	18891	860596	37782	898378	0.0420558	0.0420558		0.8105	741982	2818.89	739163	5637.77	744801	0.0075695	0.0796924
		0.3349	879520	18898	860622	37796	898418	0.0420695	0.0420695		0.8101	742090	2823.35	739266	5646.71	744913	0.00758036	0.0798348
		0.3348	879551	18901	860650	37802	898452	0.0420746	0.0420746		0.8099	742197	2827.83	739369	5655.65	745025	0.00759123	0.0799261
		0.3347	879603	18905	860698	37810	898508	0.0420809	0.0420809		0.8098	742305	2832.31	739472	5664.61	745137	0.00760211	0.0800017
		0.3346	879644	18917	860727	37834	898561	0.0421051	0.0421051		0.8094	742412	2836.79	739575	5673.58	745249	0.00761301	0.08018
		0.3345	879670	18922	860748	37844	898592	0.0421148	0.0421148		0.8091	742520	2841.29	739678	5682.57	745361	0.00762392	0.0802934
		0.3344	879703	18930	860773	37860	898633	0.0421307	0.0421307		0.8088	742627	2845.78	739781	5691.57	745473	0.00763484	0.0803958
		0.3343	879747	18937	860810	37874	898684	0.0421438	0.0421438		0.8085	742735	2850.29	739884	5700.58	745585	0.00764578	0.0805461
		0.3342	879777	18943	860834	37886	898720	0.0421555	0.0421555		0.8082	742842	2854.8	739987	5709.61	745697	0.00765674	0.0806397
		0.3341	879814	18948	860866	37896	898762	0.0421647	0.0421647		0.8077	742950	2859.32	740090	5718.65	745809	0.00766771	0.0807628
		0.334	879864	18954	860910	37908	898818	0.0421754	0.0421754		0.8074	743057	2863.85	740193	5727.7	745921	0.0076787	0.0809147
		0.3339	879892	18961	860931	37922	898853	0.0421893	0.0421893		0.8072	743165	2868.38	740296	5736.77	746033	0.00768969	0.0810168
		0.3338	879929	18973	860956	37946	898902	0.0422137	0.0422137		0.8069	743272	2872.92	740399	5745.85	746145	0.00770071	0.0811424
		0.3337	879995	18989	861006	37978	898984	0.0422455	0.0422455		0.8066	743380	2877.47	740502	5754.94	746257	0.00771174	0.0812409
		0.3336	880022	18999	861023	37998	899021	0.042266	0.042266		0.8063	743487	2882.02	740605	5764.04	746369	0.00772278	0.0813491
		0.3335	880046	19008	861038	38016	899054	0.0422844	0.0422844		0.8059	743594	2886.58	740708	5773.16	746481	0.00773384	0.0814989
		0.3334	880078	19018	861060	38036	899096	0.0423047	0.0423047		0.8057	743702	2891.15	740811	5782.3	746593	0.00774491	0.0815934
		0.3333	880107	19026	861081	38052	899133	0.0423208	0.0423208		0.8052	743809	2895.72	740914	5791.44	746705	0.007756	0.081743
		0.3332	880142	19034	861108	38068	899176	0.0423365	0.0423365		0.805	743917	2900.3	741016	5800.6	746817	0.0077671	0.0818162
		0.3331	880186	19042	861144	38084	899228	0.0423519	0.0423519		0.8046	744024	2904.89	741119	5809.78	746929	0.00777822	0.0819748
		0.333	880214	19051	861163	38102	899265	0.0423702	0.0423702		0.8043	744132	2909.48	741222	5818.97	747041	0.00778935	0.0820893
		0.3329	880250	19059	861191	38118	899309	0.0423859	0.0423859		0.804	744239	2914.08	741325	5828.17	747153	0.0078005	0.0822028
		0.3328	880292	19066	861226	38132	899358	0.0423991	0.0423991		0.8036	744346	2918.69	741428	5837.38	747265	0.00781166	0.0823322
		0.3327	880332	19074	861258	38148	899406	0.0424147	0.0424147		0.8033	744454	2923.3	741530	5846.61	747377	0.00782284	0.0824498
		0.3326	880361	19082	861279	38164	899443	0.0424307	0.0424307		0.803	744561	2927.92	741633	5855.85	747489	0.00783403	0.0825828
		0.3325	880398	19095	861303	38190	899493	0.0424573	0.0424573		0.8028	744668	2932.55	741736	5865.1	747601	0.00784523	0.0826741
		0.3324	880443	19106	861337	38212	899549	0.0424791	0.0424791		0.8023	744776	2937.19	741839	5874.37	747713	0.00785646	0.0828171
		0.3323	880493	19116	861377	38232	899609	0.0424985	0.0424985		0.802	744883	2941.83	741941	5883.66	747825	0.00786769	0.082919
		0.3322	880534	19123	861411	38246	899657	0.0425118	0.0425118		0.8016	744991	2946.48	742044	5892.95	747937	0.00787894	0.0830733
		0.3321	880574	19131	861443	38262	899705	0.0425273	0.0425273		0.8013	745098	2951.13	742147	5902.26	748049	0.00789021	0.0831924
		0.332	880613	19141	861472	38282	899754	0.0425472	0.0425472		0.801	745205	2955.79	742249	5911.59	748161	0.00790149	0.0833034
		0.3319	880666	19146	861520	38292	899812	0.0425556	0.0425556		0.8007	745313	2960.46	742352	5920.92	748273	0.00791278	0.0834337
		0.3318	880710	19157	861553	38314	899867	0.0425774	0.0425774		0.8004	745420	2965.14	742455	5930.27	748385	0.0079241	0.0835247
		0.3317	880735	19166	861569	38332	899901	0.0425958	0.0425958		0.7999	745527	2969.82	742557	5939.64	748497	0.00793542	0.083685
		0.3316	880791	19172	861619	38344	899963	0.0426062	0.0426062		0.7996	745634	2974.51	742660	5949.02	748609	0.00794676	0.0838119
		0.3315	880837	19179	861658	38358	900016	0.0426192	0.0426192		0.7993	745742	2979.2	742763	5958.41	748721	0.00795812	0.0839302
		0.3314	880878	19189	861689	38378	900067	0.042639	0.042639		0.7991	745849	2983.91	742865	5967.82	748833	0.00796949	0.0840382
		0.3313	880899	19191	861708	38382	900090	0.0426424	0.0426424		0.7987	745956	2988.62	742968	5977.24	748945	0.00798087	0.0841816
		0.3312	880933	19201	861732	38402	900134	0.0426625	0.0426625		0.7984	746064	2993.33	743070	5986.67	749057	0.00799228	0.0842816
		0.3311	880971	19209	861762	38418	900180	0.0426781	0.0426781		0.7979	746171	2998.06	743173	5996.12	749169	0.00800369	0.084422
		0.331	881008	19225	861783	38450	900233	0.0427112	0.0427112		0.7976	746278	3002.79	743275	6005.58	749281	0.00801512	0.0845416
		0.3309	881046	19232	861814	38464	900278	0.0427246	0.0427246		0.7973	746385	3007.53	743378	6015.05	749393	0.00802657	0.0846764
		0.3308	881097	19243	861854	38486	900340	0.0427461	0.0427461		0.797	746493	3012.27	743480	6024.54	749505	0.00803803	0.0847763
		0.3307	881138	19248	861890	38496	900386	0.042755	0.042755		0.7967	746600	3017.02	743583	6034.05	749617	0.00804951	0.0848829
		0.3306	881187	19254	861933	38508	900441	0.0427657	0.0427657		0.7964	746707	3021.78	743685	6043.56	749729	0.008061	0.0850226
		0.3305	881219	19259	861960	38518	900478	0.0427751	0.0427751		0.796	746814	3026.55	743788	6053.1	749841	0.00807251	0.0851752
		0.3304	881260	19268	861992	38536	900528	0.0427927	0.0427927		0.7957	746922	3031.32	743890	6062.64	749953	0.00808403	0.0852957
		0.3303	881284	19278	862006	38556	900562	0.0428133	0.0428133		0.7956	747029	3036.1	743993	6072.2	750065	0.00809557	0.0853711
		0.3302	881312	19284	862028	38568	900596	0.042825	0.042825		0.7953	747136	3040.89	744095	6081.77	750177	0.00810712	0.0855377
		0.3301	881336	19292	862044	38584	900628	0.0428412	0.0428412		0.7951	747243	3045.68	744198	6091.36	750289	0.00811869	0.0856597
		0.33	881397	19302	862095	38604	900699	0.04286	0.04286		0.7947	747351	3050.48	744300	6100.96	750401	0.00813027	0.0858139
		0.3299	881429	19310	862119	38620	900739	0.0428759	0.0428759		0.7945	747458	3055.29	744402	6110.58	750513	0.00814187	0.085897
		0.3298	881472	19316	862156	38632	900788	0.0428869	0.0428869		0.794	747565	3060.1	744505	6120.21	750625	0.00815348	0.0860526
		0.3297	881504	19322	862182	38644	900826	0.0428984	0.0428984		0.7937	747672	3064.93	744607	6129.85	750737	0.00816511	0.0861669
		0.3296	881535	19327	862208	38654	900862	0.0429078	0.0429078		0.7934	747779	3069.75	744709	6139.51	750849	0.00817676	0.0862795
		0.3295	881558	19334	862224	38668	900892	0.0429219	0.0429219		0.7931	747886	3074.59	744812	6149.18	750961	0.00818842	0.0864019
		0.3294	881588	19344	862244	38688	900932	0.0429422	0.0429422		0.7928	747994	3079.43	744914	6158.87	751073	0.00820009	0.0865306
		0.3293	881620	19354	862266	38708	900974	0.0429624	0.0429624		0.7926	748101	3084.28	745016	6168.57	751185	0.00821178	0.0866494
		0.3292	881656	19365	862291	38730	901021	0.0429846	0.0429846		0.7923	748208	3089.14	745119	6178.28	751297	0.00822349	0.0868073
		0.3291	881691	19375	862316	38750	901066	0.0430046	0.0430046		0.7919	748315	3094	745221	6188.01	751409	0.00823521	0.0869337
		0.329	881736	19383	862353	38766	901119	0.0430198	0.0430198		0.7915	748422	3098.88	745323	6197.75	751521	0.00824695	0.0870626
		0.3289	881765	19386	862379	38772	901151	0.043025	0.043025		0.7913	748529	3103.75	745425	6207.51	751633	0.0082587	0.0871512
		0.3288	881803	19396	862407	38792	901199	0.0430449	0.0430449		0.7909	748636	3108.64	745528	6217.28	751745	0.00827047	0.0873218
		0.3287	881856	19410	862446	38820	901266	0.0430727	0.0430727		0.7905	748743	3113.53	745630	6227.07	751857	0.00828225	0.0874477
		0.3286	881890	19413	862477	38826	901303	0.0430776	0.0430776		0.7902	748851	3118.43	745732	6236.87	751969	0.00829405	0.0875424
		0.3285	881919	19425	862494	38850	901344	0.0431023	0.0431023		0.7898	748958	3123.34	745834	6246.68	752081	0.00830586	0.0877109
		0.3284	881974	19431	862543	38862	901405	0.0431127	0.0431127		0.7895	749065	3128.25	745936	6256.51	752193	0.00831769	0.0878229
		0.3283	882002	19437	862565	38874	901439	0.0431244	0.0431244		0.789	749172	3133.18	746039	6266.35	752305	0.00832954	0.0879443
		0.3282	882035	19450	862585	38900	901485	0.043151	0.043151		0.7887	749279	3138.11	746141	6276.21	752417	0.0083414	0.088087
		0.3281	882056	19460	862596	38920	901516	0.0431717	0.0431717		0.7884	749386	3143.04	746243	6286.08	752529	0.00835328	0.0881954
		0.328	882087	19465	862622	38930	901552	0.0431811	0.0431811		0.788	749493	3147.98	746345	6295.97	752641	0.00836517	0.088335
		0.3279	882119	19470	862649	38940	901589	0.0431904	0.0431904		0.7876	749600	3152.93	746447	6305.87	752753	0.00837708	0.0884766
		0.3278	882152	19474	862678	38948	901626	0.0431975	0.0431975		0.7872	749707	3157.89	746549	6315.78	752865	0.008389	0.0885998
		0.3277	882197	19484	862713	38968	901681	0.0432171	0.0432171		0.7868	749814	3162.86	746651	6325.71	752977	0.00840094	0.0887302
		0.3276	882234	19492	862742	38984	901726	0.0432326	0.0432326		0.7864	749921	3167.83	746753	6335.66	753089	0.00841289	0.0888531
		0.3275	882281	19500	862781	39000	901781	0.0432478	0.0432478		0.786	750028	3172.81	746855	6345.62	753201	0.00842486	0.0889722
		0.3274	882312	19507	862805	39014	901819	0.0432615	0.0432615		0.7856	750135	3177.79	746957	6355.59	753313	0.00843685	0.0891163
		0.3273	882341	19513	862828	39026	901854	0.0432731	0.0432731		0.7853	750242	3182.79	747059	6365.58	753425	0.00844885	0.0892426
		0.3272	882395	19524	862871	39048	901919	0.0432944	0.0432944		0.785	750349	3187.79	747161	6375.58	753537	0.00846087	0.0893889
		0.3271	882434	19533	862901	39066	901967	0.043312	0.043312		0.7847	750456	3192.8	747263	6385.59	753649	0.0084729	0.0895143
		0.327	882482	19541	862941	39082	902023	0.0433271	0.0433271		0.7845	750563	3197.81	747365	6395.63	753761	0.00848495	0.0896144
		0.3269	882509	19545	862964	39090	902054	0.0433344	0.0433344		0.7841	750670	3202.84	747467	6405.67	753873	0.00849702	0.089764
		0.3268	882573	19554	863019	39108	902127	0.0433509	0.0433509		0.7839	750777	3207.87	747569	6415.73	753985	0.0085091	0.0898934
		0.3267	882604	19565	863039	39130	902169	0.0433732	0.0433732		0.7837	750884	3212.9	747671	6425.81	754097	0.00852119	0.0899962
		0.3266	882653	19571	863082	39142	902224	0.0433839	0.0433839		0.7834	750991	3217.95	747773	6435.9	754209	0.00853331	0.0901259
		0.3265	882686	19573	863113	39146	902259	0.0433867	0.0433867		0.783	751098	3223	747875	6446	754321	0.00854543	0.0902885
		0.3264	882737	19578	863159	39156	902315	0.043395	0.043395		0.7826	751205	3228.06	747977	6456.12	754433	0.00855758	0.0904092
		0.3263	882793	19583	863210	39166	902376	0.0434032	0.0434032		0.7823	751312	3233.13	748079	6466.25	754545	0.00856974	0.0905335
		0.3262	882836	19587	863249	39174	902423	0.0434098	0.0434098		0.7818	751419	3238.2	748181	6476.4	754657	0.00858191	0.0906603
		0.3261	882876	19596	863280	39192	902472	0.0434274	0.0434274		0.7814	751526	3243.28	748282	6486.56	754769	0.00859411	0.0908267
		0.326	882915	19605	863310	39210	902520	0.043445	0.043445		0.7811	751633	3248.37	748384	6496.74	754881	0.00860631	0.090935
		0.3259	882951	19617	863334	39234	902568	0.0434693	0.0434693		0.7806	751740	3253.47	748486	6506.94	754993	0.00861854	0.0910865
		0.3258	882993	19624	863369	39248	902617	0.0434825	0.0434825		0.7803	751846	3258.57	748588	6517.14	755105	0.00863078	0.0911969
		0.3257	883031	19633	863398	39266	902664	0.0435001	0.0435001		0.7799	751953	3263.68	748690	6527.37	755217	0.00864303	0.0913511
		0.3256	883057	19639	863418	39278	902696	0.0435119	0.0435119		0.7797	752060	3268.8	748791	6537.6	755329	0.0086553	0.0914445
		0.3255	883099	19651	863448	39302	902750	0.0435359	0.0435359		0.7793	752167	3273.93	748893	6547.85	755441	0.00866759	0.0915997
		0.3254	883143	19658	863485	39316	902801	0.0435489	0.0435489		0.7788	752274	3279.06	748995	6558.12	755553	0.0086799	0.0917443
		0.3253	883192	19665	863527	39330	902857	0.0435617	0.0435617		0.7785	752381	3284.2	749097	6568.4	755665	0.00869222	0.0918678
		0.3252	883228	19674	863554	39348	902902	0.0435795	0.0435795		0.7781	752488	3289.35	749198	6578.7	755777	0.00870455	0.0920236
		0.3251	883267	19680	863587	39360	902947	0.0435906	0.0435906		0.7779	752594	3294.51	749300	6589.01	755889	0.0087169	0.0921348
		0.325	883319	19687	863632	39374	903006	0.0436033	0.0436033		0.7776	752701	3299.67	749402	6599.34	756001	0.00872927	0.0922641
		0.3249	883363	19698	863665	39396	903061	0.043625	0.043625		0.7771	752808	3304.84	749503	6609.68	756113	0.00874166	0.0923971
		0.3248	883483	19703	863780	39406	903186	0.04363	0.04363		0.7768	752915	3310.02	749605	6620.04	756225	0.00875406	0.0925202
		0.3247	883527	19716	863811	39432	903243	0.043656	0.043656		0.7764	753022	3315.2	749707	6630.41	756337	0.00876647	0.0926768
		0.3246	883570	19727	863843	39454	903297	0.0436778	0.0436778		0.7761	753129	3320.4	749808	6640.79	756449	0.0087789	0.0928085
		0.3245	883614	19737	863877	39474	903351	0.0436973	0.0436973		0.7757	753235	3325.6	749910	6651.19	756561	0.00879135	0.0929416
		0.3244	883630	19741	863889	39482	903371	0.0437052	0.0437052		0.7753	753342	3330.81	750011	6661.61	756673	0.00880382	0.0930934
		0.3243	883661	19751	863910	39502	903412	0.0437253	0.0437253		0.7751	753449	3336.02	750113	6672.04	756785	0.0088163	0.093192
		0.3242	883704	19762	863942	39524	903466	0.0437471	0.0437471		0.7747	753556	3341.24	750215	6682.49	756897	0.0088288	0.0933417
		0.3241	883747	19766	863981	39532	903513	0.0437537	0.0437537		0.7744	753663	3346.48	750316	6692.95	757009	0.00884131	0.0934827
		0.324	883790	19774	864016	39548	903564	0.0437689	0.0437689		0.7741	753769	3351.71	750418	6703.43	757121	0.00885384	0.093622
		0.3239	883846	19782	864064	39564	903628	0.0437835	0.0437835		0.7738	753876	3356.96	750519	6713.92	757233	0.00886639	0.0937572
		0.3238	883889	19794	864095	39588	903683	0.0438074	0.0438074		0.7735	753983	3362.21	750621	6724.43	757345	0.00887895	0.0938702
		0.3237	883912	19802	864110	39604	903714	0.0438236	0.0438236		0.7732	754090	3367.47	750722	6734.95	757457	0.00889153	0.0939894
		0.3236	883957	19812	864145	39624	903769	0.0438431	0.0438431		0.773	754196	3372.74	750824	6745.49	757569	0.00890412	0.0941293
		0.3235	883985	19818	864167	39636	903803	0.0438547	0.0438547		0.7727	754303	3378.02	750925	6756.04	757681	0.00891673	0.0942494
		0.3234	884038	19830	864208	39660	903868	0.0438781	0.0438781		0.7723	754410	3383.3	751026	6766.61	757793	0.00892936	0.0944304
		0.3233	884067	19835	864232	39670	903902	0.0438875	0.0438875		0.772	754516	3388.6	751128	6777.19	757905	0.00894201	0.0945757
		0.3232	884104	19846	864258	39692	903950	0.0439095	0.0439095		0.7716	754623	3393.89	751229	6787.79	758017	0.00895467	0.0946987
		0.3231	884156	19859	864297	39718	904015	0.0439351	0.0439351		0.7713	754730	3399.2	751331	6798.4	758129	0.00896734	0.0948242
		0.323	884204	19870	864334	39740	904074	0.0439566	0.0439566		0.771	754836	3404.52	751432	6809.03	758241	0.00898004	0.0949829
		0.3229	884236	19877	864359	39754	904113	0.0439702	0.0439702		0.7708	754943	3409.84	751533	6819.68	758353	0.00899275	0.0950989
		0.3228	884268	19880	864388	39760	904148	0.0439751	0.0439751		0.7704	755050	3415.17	751635	6830.34	758465	0.00900547	0.0952573
		0.3227	884323	19887	864436	39774	904210	0.0439876	0.0439876		0.7701	755156	3420.51	751736	6841.01	758577	0.00901822	0.0953823
		0.3226	884354	19896	864458	39792	904250	0.0440055	0.0440055		0.7698	755263	3425.85	751837	6851.7	758689	0.00903098	0.0954846
		0.3225	884394	19906	864488	39812	904300	0.0440252	0.0440252		0.7693	755370	3431.2	751939	6862.41	758801	0.00904375	0.0956663
		0.3224	884428	19913	864515	39826	904341	0.0440387	0.0440387		0.769	755476	3436.56	752040	6873.13	758913	0.00905654	0.0957831
		0.3223	884464	19918	864546	39836	904382	0.0440478	0.0440478		0.7685	755583	3441.93	752141	6883.87	759025	0.00906935	0.0959326
		0.3222	884498	19928	864570	39856	904426	0.0440677	0.0440677		0.768	755690	3447.31	752242	6894.62	759137	0.00908218	0.096078
		0.3221	884542	19935	864607	39870	904477	0.0440807	0.0440807		0.7676	755796	3452.69	752344	6905.39	759249	0.00909502	0.0962278
		0.322	884574	19944	864630	39888	904518	0.0440986	0.0440986		0.7673	755903	3458.08	752445	6916.17	759361	0.00910788	0.0963557
		0.3219	884606	19949	864657	39898	904555	0.0441079	0.0441079		0.7668	756010	3463.48	752546	6926.97	759473	0.00912075	0.0964793
		0.3218	884634	19959	864675	39918	904593	0.0441281	0.0441281		0.7665	756116	3468.89	752647	6937.78	759585	0.00913365	0.0966217
		0.3217	884657	19965	864692	39930	904622	0.04414	0.04414		0.7662	756223	3474.31	752748	6948.61	759697	0.00914656	0.0967567
		0.3216	884700	19980	864720	39960	904680	0.0441703	0.0441703		0.7658	756329	3479.73	752850	6959.46	759809	0.00915948	0.0968988
		0.3215	884765	19985	864780	39970	904750	0.0441779	0.0441779		0.7654	756436	3485.16	752951	6970.32	759921	0.00917242	0.0970454
		0.3214	884793	19990	864803	39980	904783	0.0441874	0.0441874		0.7651	756542	3490.6	753052	6981.19	760033	0.00918538	0.097171
		0.3213	884833	19998	864835	39996	904831	0.0442027	0.0442027		0.7646	756649	3496.04	753153	6992.08	760145	0.00919836	0.097349
		0.3212	884871	20002	864869	40004	904873	0.0442095	0.0442095		0.7644	756756	3501.5	753254	7002.99	760257	0.00921135	0.0974606
		0.3211	884914	20014	864900	40028	904928	0.0442334	0.0442334		0.7641	756862	3506.96	753355	7013.92	760369	0.00922436	0.0976023
		0.321	884963	20024	864939	40048	904987	0.0442526	0.0442526		0.7638	756969	3512.43	753456	7024.85	760481	0.00923738	0.0977316
		0.3209	884988	20029	864959	40058	905017	0.0442622	0.0442622		0.7635	757075	3517.9	753557	7035.81	760593	0.00925043	0.0978573
		0.3208	885030	20041	864989	40082	905071	0.044286	0.044286		0.7632	757182	3523.39	753658	7046.78	760705	0.00926348	0.098017
		0.3207	885061	20052	865009	40104	905113	0.0443083	0.0443083		0.7628	757288	3528.88	753759	7057.77	760817	0.00927656	0.0981618
		0.3206	885108	20058	865050	40116	905166	0.0443189	0.0443189		0.7624	757395	3534.38	753860	7068.77	760929	0.00928965	0.0983162
		0.3205	885158	20065	865093	40130	905223	0.0443316	0.0443316		0.762	757501	3539.89	753961	7079.78	761041	0.00930276	0.0984532
		0.3204	885190	20066	865124	40132	905256	0.0443322	0.0443322		0.7617	757608	3545.41	754062	7090.82	761153	0.00931589	0.0985841
		0.3203	885226	20081	865145	40162	905307	0.0443629	0.0443629		0.7612	757714	3550.93	754163	7101.87	761265	0.00932903	0.0987252
		0.3202	885260	20088	865172	40176	905348	0.0443763	0.0443763		0.7609	757821	3556.47	754264	7112.93	761377	0.00934219	0.0988696
		0.3201	885288	20101	865187	40202	905389	0.044403	0.044403		0.7606	757927	3562.01	754365	7124.01	761489	0.00935537	0.0989997
		0.32	885325	20110	865215	40220	905435	0.0444206	0.0444206		0.7602	758033	3567.55	754466	7135.11	761601	0.00936857	0.0991596
		0.3199	885355	20121	865234	40242	905476	0.0444429	0.0444429		0.7599	758140	3573.11	754567	7146.22	761713	0.00938178	0.0992874
		0.3198	885395	20129	865266	40258	905524	0.0444582	0.0444582		0.7594	758246	3578.67	754668	7157.35	761825	0.009395	0.0994598
		0.3197	885437	20144	865293	40288	905581	0.0444886	0.0444886		0.7592	758353	3584.25	754769	7168.49	761937	0.00940825	0.0995714
		0.3196	885480	20156	865324	40312	905636	0.0445124	0.0445124		0.7589	758459	3589.83	754869	7179.65	762049	0.00942151	0.0996946
		0.3195	885516	20167	865349	40334	905683	0.0445343	0.0445343		0.7585	758566	3595.41	754970	7190.83	762161	0.00943479	0.0998555
		0.3194	885548	20174	865374	40348	905722	0.0445479	0.0445479		0.758	758672	3601.01	755071	7202.02	762273	0.00944809	0.10002
		0.3193	885589	20180	865409	40360	905769	0.0445588	0.0445588		0.7577	758778	3606.61	755172	7213.23	762385	0.0094614	0.100134
		0.3192	885626	20182	865444	40364	905808	0.0445613	0.0445613		0.7573	758885	3612.23	755273	7224.45	762497	0.00947473	0.100281
		0.3191	885677	20187	865490	40374	905864	0.0445696	0.0445696		0.757	758991	3617.85	755373	7235.69	762609	0.00948808	0.100416
		0.319	885713	20194	865519	40388	905907	0.0445829	0.0445829		0.7566	759098	3623.47	755474	7246.95	762721	0.00950144	0.100552
		0.3189	885740	20200	865540	40400	905940	0.0445946	0.0445946		0.7563	759204	3629.11	755575	7258.22	762833	0.00951482	0.100707
		0.3188	885777	20206	865571	40412	905983	0.0446057	0.0446057		0.7559	759310	3634.76	755675	7269.51	762945	0.00952822	0.100881
		0.3187	885830	20217	865613	40434	906047	0.0446268	0.0446268		0.7557	759417	3640.41	755776	7280.81	763057	0.00954164	0.100983
		0.3186	885872	20228	865644	40456	906100	0.0446485	0.0446485		0.7554	759523	3646.07	755877	7292.13	763169	0.00955507	0.101141
		0.3185	885913	20236	865677	40472	906149	0.0446637	0.0446637		0.7549	759629	3651.74	755978	7303.47	763281	0.00956852	0.101293
		0.3184	885941	20245	865696	40490	906186	0.0446818	0.0446818		0.7545	759736	3657.41	756078	7314.82	763393	0.00958199	0.101439
		0.3183	885973	20252	865721	40504	906225	0.0446953	0.0446953		0.7542	759842	3663.1	756179	7326.19	763505	0.00959547	0.10159
		0.3182	886005	20261	865744	40522	906266	0.0447131	0.0447131		0.7539	759948	3668.79	756279	7337.58	763617	0.00960898	0.101701
		0.3181	886050	20270	865780	40540	906320	0.0447303	0.0447303		0.7535	760055	3674.49	756380	7348.98	763729	0.0096225	0.101863
		0.318	886093	20279	865814	40558	906372	0.0447476	0.0447476		0.7532	760161	3680.2	756481	7360.4	763841	0.00963603	0.101999
		0.3179	886145	20289	865856	40578	906434	0.0447666	0.0447666		0.7527	760267	3685.91	756581	7371.83	763953	0.00964959	0.102166
		0.3178	886188	20298	865890	40596	906486	0.0447839	0.0447839		0.7525	760373	3691.64	756682	7383.28	764065	0.00966316	0.102299
		0.3177	886210	20308	865902	40616	906518	0.0448044	0.0448044		0.7521	760480	3697.37	756782	7394.75	764177	0.00967674	0.102451
		0.3176	886245	20314	865931	40628	906559	0.0448156	0.0448156		0.7518	760586	3703.11	756883	7406.23	764289	0.00969035	0.102579
		0.3175	886290	20321	865969	40642	906611	0.0448285	0.0448285		0.7514	760692	3708.86	756983	7417.73	764401	0.00970397	0.102757
		0.3174	886338	20334	866004	40668	906672	0.0448541	0.0448541		0.7511	760798	3714.62	757084	7429.24	764513	0.00971761	0.102874
		0.3173	886374	20340	866034	40680	906714	0.0448653	0.0448653		0.7506	760905	3720.39	757184	7440.77	764625	0.00973127	0.103059
		0.3172	886403	20348	866055	40696	906751	0.0448811	0.0448811		0.7503	761011	3726.16	757285	7452.32	764737	0.00974495	0.10317
		0.3171	886434	20357	866077	40714	906791	0.044899	0.044899		0.7499	761117	3731.94	757385	7463.89	764849	0.00975864	0.103325
		0.317	886477	20374	866103	40748	906851	0.0449335	0.0449335		0.7495	761223	3737.73	757486	7475.47	764961	0.00977235	0.103465
		0.3169	886501	20386	866115	40772	906887	0.0449582	0.0449582		0.7491	761329	3743.53	757586	7487.06	765073	0.00978608	0.103618
		0.3168	886548	20391	866157	40782	906939	0.0449666	0.0449666		0.7488	761436	3749.34	757686	7498.68	765185	0.00979982	0.103754
		0.3167	886580	20400	866180	40800	906980	0.0449845	0.0449845		0.7483	761542	3755.15	757787	7510.31	765297	0.00981358	0.103921
		0.3166	886617	20407	866210	40814	907024	0.0449977	0.0449977		0.748	761648	3760.98	757887	7521.95	765409	0.00982736	0.104048
		0.3165	886665	20414	866251	40828	907079	0.0450104	0.0450104		0.7476	761754	3766.81	757987	7533.62	765521	0.00984116	0.104223
		0.3164	886710	20422	866288	40844	907132	0.0450254	0.0450254		0.7473	761860	3772.65	758088	7545.3	765633	0.00985498	0.104343
		0.3163	886743	20432	866311	40864	907175	0.0450453	0.0450453		0.7467	761967	3778.5	758188	7556.99	765745	0.00986881	0.104508
		0.3162	886779	20441	866338	40882	907220	0.0450629	0.0450629		0.7464	762073	3784.35	758288	7568.7	765857	0.00988266	0.104637
		0.3161	886839	20448	866391	40896	907287	0.045075	0.045075		0.7461	762179	3790.22	758389	7580.43	765969	0.00989653	0.104783
		0.316	886884	20456	866428	40912	907340	0.04509	0.04509		0.7455	762285	3796.09	758489	7592.18	766081	0.00991041	0.10494
		0.3159	886931	20470	866461	40940	907401	0.0451179	0.0451179		0.7452	762391	3801.97	758589	7603.94	766193	0.00992432	0.105096
		0.3158	886969	20481	866488	40962	907450	0.0451397	0.0451397		0.7448	762497	3807.86	758689	7615.72	766305	0.00993824	0.105242
		0.3157	886998	20490	866508	40980	907488	0.0451576	0.0451576		0.7442	762603	3813.76	758789	7627.52	766417	0.00995217	0.10539
		0.3156	887026	20494	866532	40988	907520	0.0451648	0.0451648		0.7437	762709	3819.66	758890	7639.33	766529	0.00996613	0.105558
		0.3155	887060	20506	866554	41012	907566	0.045189	0.045189		0.7433	762815	3825.58	758990	7651.16	766641	0.0099801	0.105687
		0.3154	887084	20515	866569	41030	907599	0.0452072	0.0452072		0.7429	762921	3831.5	759090	7663	766753	0.0099941	0.105826
		0.3153	887122	20529	866593	41058	907651	0.0452354	0.0452354		0.7424	763028	3837.43	759190	7674.87	766865	0.0100081	0.105996
		0.3152	887140	20532	866608	41064	907672	0.045241	0.045241		0.7421	763134	3843.37	759290	7686.74	766977	0.0100221	0.106135
		0.3151	887184	20552	866632	41104	907736	0.0452819	0.0452819		0.7417	763240	3849.32	759390	7698.64	767089	0.0100362	0.106319
		0.315	887224	20559	866665	41118	907783	0.045295	0.045295		0.7414	763346	3855.28	759490	7710.55	767201	0.0100502	0.106434
		0.3149	887259	20566	866693	41132	907825	0.0453083	0.0453083		0.741	763452	3861.24	759591	7722.48	767313	0.0100643	0.106609
		0.3148	887288	20577	866711	41154	907865	0.0453305	0.0453305		0.7407	763558	3867.21	759691	7734.43	767425	0.0100784	0.106724
		0.3147	887317	20587	866730	41174	907904	0.0453506	0.0453506		0.7404	763664	3873.2	759791	7746.39	767537	0.0100925	0.106863
		0.3146	887353	20595	866758	41190	907948	0.045366	0.045366		0.7399	763770	3879.19	759891	7758.37	767649	0.0101067	0.107036
		0.3145	887396	20602	866794	41204	907998	0.045379	0.045379		0.7395	763876	3885.18	759991	7770.37	767761	0.0101208	0.107184
		0.3144	887425	20608	866817	41216	908033	0.0453904	0.0453904		0.7393	763982	3891.19	760091	7782.38	767873	0.010135	0.107322
		0.3143	887479	20624	866855	41248	908103	0.0454222	0.0454222		0.7389	764088	3897.21	760191	7794.41	767985	0.0101492	0.107477
		0.3142	887514	20631	866883	41262	908145	0.0454355	0.0454355		0.7384	764194	3903.23	760291	7806.46	768097	0.0101634	0.107634
		0.3141	887545	20644	866901	41288	908189	0.0454619	0.0454619		0.738	764300	3909.26	760390	7818.53	768209	0.0101776	0.107817
		0.314	887575	20656	866919	41312	908231	0.0454862	0.0454862		0.7378	764406	3915.3	760490	7830.61	768321	0.0101918	0.107941
		0.3139	887617	20666	866951	41332	908283	0.0455056	0.0455056		0.7373	764512	3921.35	760590	7842.71	768433	0.0102061	0.108123
		0.3138	887654	20671	866983	41342	908325	0.0455145	0.0455145		0.7371	764618	3927.41	760690	7854.82	768545	0.0102204	0.108243
		0.3137	887697	20684	867013	41368	908381	0.0455404	0.0455404		0.7368	764724	3933.48	760790	7866.95	768657	0.0102347	0.108395
		0.3136	887729	20690	867039	41380	908419	0.0455517	0.0455517		0.7364	764829	3939.55	760890	7879.1	768769	0.010249	0.10854
		0.3135	887766	20697	867069	41394	908463	0.0455649	0.0455649		0.7359	764935	3945.64	760990	7891.27	768881	0.0102633	0.108737
		0.3134	887796	20707	867089	41414	908503	0.0455849	0.0455849		0.7357	765041	3951.73	761090	7903.45	768993	0.0102777	0.108867
		0.3133	887827	20719	867108	41438	908546	0.0456091	0.0456091		0.7354	765147	3957.83	761189	7915.65	769105	0.010292	0.109008
		0.3132	887875	20731	867144	41462	908606	0.0456325	0.0456325		0.7351	765253	3963.94	761289	7927.87	769217	0.0103064	0.109174
		0.3131	887910	20740	867170	41480	908650	0.0456501	0.0456501		0.7346	765359	3970.05	761389	7940.11	769329	0.0103208	0.109321
		0.313	887954	20753	867201	41506	908707	0.0456759	0.0456759		0.7342	765465	3976.18	761489	7952.36	769441	0.0103352	0.109464
		0.3129	888003	20764	867239	41528	908767	0.0456971	0.0456971		0.7337	765571	3982.32	761588	7964.63	769553	0.0103497	0.109637
		0.3128	888057	20772	867285	41544	908829	0.0457116	0.0457116		0.7333	765677	3988.46	761688	7976.92	769665	0.0103641	0.109801
		0.3127	888094	20781	867313	41562	908875	0.0457291	0.0457291		0.7329	765782	3994.61	761788	7989.22	769777	0.0103786	0.109944
		0.3126	888129	20786	867343	41572	908915	0.0457381	0.0457381		0.7325	765888	4000.77	761887	8001.54	769889	0.0103931	0.110076
		0.3125	888179	20798	867381	41596	908977	0.0457613	0.0457613		0.7321	765994	4006.94	761987	8013.88	770001	0.0104076	0.110265
		0.3124	888216	20811	867405	41622	909027	0.0457874	0.0457874		0.7318	766100	4013.12	762087	8026.24	770113	0.0104222	0.110397
		0.3123	888245	20820	867425	41640	909065	0.0458053	0.0458053		0.7312	766206	4019.3	762186	8038.61	770225	0.0104367	0.11055
		0.3122	888276	20831	867445	41662	909107	0.0458274	0.0458274		0.7307	766312	4025.5	762286	8051	770337	0.0104513	0.110711
		0.3121	888297	20840	867457	41680	909137	0.0458457	0.0458457		0.7303	766417	4031.7	762386	8063.41	770449	0.0104659	0.110851
		0.312	888340	20850	867490	41700	909190	0.045865	0.045865		0.7298	766523	4037.92	762485	8075.83	770561	0.0104805	0.111019
		0.3119	888381	20861	867520	41722	909242	0.0458866	0.0458866		0.7293	766629	4044.14	762585	8088.27	770673	0.0104951	0.111163
		0.3118	888412	20876	867536	41752	909288	0.0459172	0.0459172		0.7289	766735	4050.37	762684	8100.73	770785	0.0105097	0.111319
		0.3117	888468	20883	867585	41766	909351	0.0459295	0.0459295		0.7285	766840	4056.61	762784	8113.21	770897	0.0105244	0.111475
		0.3116	888519	20894	867625	41788	909413	0.0459505	0.0459505		0.728	766946	4062.85	762883	8125.71	771009	0.0105391	0.111647
		0.3115	888555	20907	867648	41814	909462	0.0459766	0.0459766		0.7277	767052	4069.11	762983	8138.22	771121	0.0105537	0.111783
		0.3114	888607	20919	867688	41838	909526	0.0459998	0.0459998		0.7271	767158	4075.37	763082	8150.75	771233	0.0105685	0.111961
		0.3113	888654	20933	867721	41866	909587	0.0460275	0.0460275		0.7268	767263	4081.65	763182	8163.29	771345	0.0105832	0.112095
		0.3112	888721	20940	867781	41880	909661	0.0460391	0.0460391		0.7265	767369	4087.93	763281	8175.86	771457	0.0105979	0.112227
		0.3111	888760	20951	867809	41902	909711	0.0460608	0.0460608		0.7261	767475	4094.22	763381	8188.44	771569	0.0106127	0.112421
		0.311	888790	20957	867833	41914	909747	0.0460721	0.0460721		0.7256	767580	4100.52	763480	8201.04	771681	0.0106275	0.112582
		0.3109	888818	20962	867856	41924	909780	0.0460815	0.0460815		0.7252	767686	4106.83	763579	8213.66	771793	0.0106423	0.112721
		0.3108	888862	20970	867892	41940	909832	0.0460964	0.0460964		0.7249	767792	4113.15	763679	8226.29	771905	0.0106571	0.112882
		0.3107	888907	20983	867924	41966	909890	0.0461221	0.0461221		0.7244	767898	4119.47	763778	8238.95	772017	0.010672	0.113061
		0.3106	888956	20996	867960	41992	909952	0.0461475	0.0461475		0.7241	768003	4125.81	763877	8251.61	772129	0.0106868	0.113214
		0.3105	889010	21009	868001	42018	910019	0.0461727	0.0461727		0.7237	768109	4132.15	763977	8264.3	772241	0.0107017	0.113352
		0.3104	889050	21016	868034	42032	910066	0.0461857	0.0461857		0.7233	768214	4138.5	764076	8277.01	772353	0.0107166	0.113508
		0.3103	889091	21024	868067	42048	910115	0.0462008	0.0462008		0.7229	768320	4144.87	764175	8289.73	772465	0.0107315	0.113696
		0.3102	889125	21037	868088	42074	910162	0.0462269	0.0462269		0.7227	768426	4151.24	764275	8302.47	772577	0.0107465	0.113814
		0.3101	889165	21047	868118	42094	910212	0.0462464	0.0462464		0.7222	768531	4157.61	764374	8315.23	772689	0.0107614	0.114001
		0.31	889191	21055	868136	42110	910246	0.0462622	0.0462622		0.7219	768637	4164	764473	8328.01	772801	0.0107764	0.114136
		0.3099	889227	21070	868157	42140	910297	0.0462926	0.0462926		0.7214	768743	4170.4	764572	8340.8	772913	0.0107914	0.114302
		0.3098	889244	21088	868156	42176	910332	0.0463303	0.0463303		0.721	768848	4176.81	764671	8353.61	773025	0.0108064	0.114453
		0.3097	889278	21096	868182	42192	910374	0.0463458	0.0463458		0.7205	768954	4183.22	764771	8366.44	773137	0.0108214	0.114629
		0.3096	889315	21103	868212	42206	910418	0.0463589	0.0463589		0.7201	769059	4189.64	764870	8379.29	773249	0.0108365	0.114798
		0.3095	889345	21110	868235	42220	910455	0.0463724	0.0463724		0.7198	769165	4196.08	764969	8392.15	773361	0.0108515	0.114963
		0.3094	889389	21119	868270	42238	910508	0.0463895	0.0463895		0.7196	769270	4202.52	765068	8405.04	773473	0.0108666	0.11508
		0.3093	889421	21124	868297	42248	910545	0.0463986	0.0463986		0.7191	769376	4208.97	765167	8417.94	773585	0.0108817	0.115257
		0.3092	889450	21131	868319	42262	910581	0.0464121	0.0464121		0.7186	769482	4215.43	765266	8430.86	773697	0.0108968	0.115425
		0.3091	889516	21145	868371	42290	910661	0.0464388	0.0464388		0.7183	769587	4221.9	765365	8443.79	773809	0.010912	0.11558
		0.309	889555	21157	868398	42314	910712	0.0464625	0.0464625		0.7179	769693	4228.37	765464	8456.75	773921	0.0109271	0.115756
		0.3089	889597	21166	868431	42332	910763	0.0464797	0.0464797		0.7174	769798	4234.86	765563	8469.72	774033	0.0109423	0.115917
		0.3088	889633	21175	868458	42350	910808	0.0464972	0.0464972		0.7169	769904	4241.35	765662	8482.71	774145	0.0109575	0.116078
		0.3087	889663	21181	868482	42362	910844	0.0465085	0.0465085		0.7165	770009	4247.86	765761	8495.72	774257	0.0109727	0.116223
		0.3086	889692	21184	868508	42368	910876	0.0465135	0.0465135		0.7161	770115	4254.37	765860	8508.74	774369	0.010988	0.116399
		0.3085	889734	21196	868538	42392	910930	0.0465371	0.0465371		0.7157	770220	4260.89	765959	8521.79	774481	0.0110032	0.11656
		0.3084	889761	21203	868558	42406	910964	0.0465507	0.0465507		0.7154	770326	4267.43	766058	8534.85	774593	0.0110185	0.1167
		0.3083	889809	21209	868600	42418	911018	0.0465611	0.0465611		0.715	770431	4273.97	766157	8547.93	774705	0.0110338	0.116854
		0.3082	889844	21215	868629	42430	911059	0.0465722	0.0465722		0.7145	770536	4280.52	766256	8561.03	774817	0.0110491	0.117058
		0.3081	889884	21222	868662	42444	911106	0.0465851	0.0465851		0.7143	770642	4287.07	766355	8574.15	774929	0.0110644	0.117169
		0.308	889920	21232	868688	42464	911152	0.0466047	0.0466047		0.7138	770747	4293.64	766454	8587.28	775041	0.0110798	0.117376
		0.3079	889955	21242	868713	42484	911197	0.0466244	0.0466244		0.7135	770853	4300.22	766553	8600.44	775153	0.0110951	0.11754
		0.3078	889986	21252	868734	42504	911238	0.0466442	0.0466442		0.7132	770958	4306.8	766651	8613.61	775265	0.0111105	0.117701
		0.3077	890044	21261	868783	42522	911305	0.0466606	0.0466606		0.713	771064	4313.4	766750	8626.8	775377	0.0111259	0.11783
		0.3076	890078	21268	868810	42536	911346	0.0466738	0.0466738		0.7127	771169	4320	766849	8640	775489	0.0111414	0.117989
		0.3075	890130	21279	868851	42558	911409	0.0466947	0.0466947		0.7124	771274	4326.61	766948	8653.23	775601	0.0111568	0.118143
		0.3074	890160	21288	868872	42576	911448	0.0467125	0.0467125		0.7121	771380	4333.24	767047	8666.47	775713	0.0111723	0.118314
		0.3073	890198	21297	868901	42594	911495	0.0467298	0.0467298		0.7116	771485	4339.87	767145	8679.74	775825	0.0111877	0.118511
		0.3072	890241	21308	868933	42616	911549	0.0467512	0.0467512		0.7113	771590	4346.51	767244	8693.02	775937	0.0112032	0.118646
		0.3071	890278	21311	868967	42622	911589	0.0467557	0.0467557		0.7109	771696	4353.16	767343	8706.31	776049	0.0112188	0.118814
		0.307	890311	21317	868994	42634	911628	0.0467669	0.0467669		0.7104	771801	4359.82	767441	8719.63	776161	0.0112343	0.118993
		0.3069	890334	21325	869009	42650	911659	0.0467828	0.0467828		0.7101	771907	4366.48	767540	8732.97	776273	0.0112499	0.119115
		0.3068	890369	21334	869035	42668	911703	0.0468003	0.0468003		0.7096	772012	4373.16	767639	8746.32	776385	0.0112654	0.119297
		0.3067	890414	21343	869071	42686	911757	0.0468173	0.0468173		0.7092	772117	4379.85	767737	8759.69	776497	0.011281	0.119479
		0.3066	890452	21353	869099	42706	911805	0.0468368	0.0468368		0.7088	772222	4386.54	767836	8773.08	776609	0.0112967	0.119627
		0.3065	890500	21361	869139	42722	911861	0.0468514	0.0468514		0.7084	772328	4393.25	767935	8786.49	776721	0.0113123	0.119793
		0.3064	890548	21375	869173	42750	911923	0.046879	0.046879		0.7078	772433	4399.96	768033	8799.92	776833	0.0113279	0.119988
		0.3063	890583	21384	869199	42768	911967	0.0468964	0.0468964		0.7075	772538	4406.68	768132	8813.37	776945	0.0113436	0.120124
		0.3062	890620	21394	869226	42788	912014	0.0469159	0.0469159		0.707	772644	4413.42	768230	8826.83	777057	0.0113593	0.120292
		0.3061	890652	21402	869250	42804	912054	0.0469314	0.0469314		0.7066	772749	4420.16	768329	8840.31	777169	0.011375	0.120448
		0.306	890689	21409	869280	42818	912098	0.0469445	0.0469445		0.7062	772854	4426.91	768427	8853.82	777281	0.0113908	0.120633
		0.3059	890727	21418	869309	42836	912145	0.0469618	0.0469618		0.706	772959	4433.67	768526	8867.34	777393	0.0114065	0.120766
		0.3058	890774	21426	869348	42852	912200	0.0469765	0.0469765		0.7056	773065	4440.44	768624	8880.87	777505	0.0114223	0.12097
		0.3057	890829	21434	869395	42868	912263	0.0469908	0.0469908		0.7052	773170	4447.22	768723	8894.43	777617	0.0114381	0.121132
		0.3056	890863	21447	869416	42894	912310	0.0470169	0.0470169		0.7048	773275	4454	768821	8908.01	777729	0.0114539	0.121285
		0.3055	890922	21455	869467	42910	912377	0.047031	0.047031		0.7044	773380	4460.8	768919	8921.6	777841	0.0114697	0.121455
		0.3054	890951	21463	869488	42926	912414	0.0470466	0.0470466		0.7041	773485	4467.61	769018	8935.21	777953	0.0114855	0.121622
		0.3053	890990	21471	869519	42942	912461	0.0470617	0.0470617		0.7037	773591	4474.42	769116	8948.85	778065	0.0115014	0.121817
		0.3052	891040	21487	869553	42974	912527	0.0470934	0.0470934		0.7034	773696	4481.25	769215	8962.5	778177	0.0115173	0.12196
		0.3051	891074	21497	869577	42994	912571	0.047113	0.047113		0.7031	773801	4488.08	769313	8976.16	778289	0.0115332	0.122115
		0.305	891112	21505	869607	43010	912617	0.0471282	0.0471282		0.7027	773906	4494.93	769411	8989.85	778401	0.0115491	0.122284
		0.3049	891146	21519	869627	43038	912665	0.0471564	0.0471564		0.7022	774011	4501.78	769509	9003.56	778513	0.0115651	0.122455
		0.3048	891170	21529	869641	43058	912699	0.0471766	0.0471766		0.7016	774116	4508.64	769608	9017.28	778625	0.011581	0.122645
		0.3047	891202	21537	869665	43074	912739	0.047192	0.047192		0.7012	774221	4515.51	769706	9031.03	778737	0.011597	0.1228
		0.3046	891232	21545	869687	43090	912777	0.0472076	0.0472076		0.7008	774327	4522.39	769804	9044.79	778849	0.011613	0.122943
		0.3045	891272	21557	869715	43114	912829	0.0472312	0.0472312		0.7004	774432	4529.29	769902	9058.57	778961	0.011629	0.123107
		0.3044	891332	21565	869767	43130	912897	0.0472452	0.0472452		0.7001	774537	4536.19	770001	9072.37	779073	0.0116451	0.123303
		0.3043	891376	21576	869800	43152	912952	0.0472664	0.0472664		0.6997	774642	4543.1	770099	9086.19	779185	0.0116611	0.123455
		0.3042	891417	21587	869830	43174	913004	0.0472879	0.0472879		0.6992	774747	4550.01	770197	9100.03	779297	0.0116772	0.123645
		0.3041	891458	21594	869864	43188	913052	0.0473007	0.0473007		0.6988	774852	4556.94	770295	9113.89	779409	0.0116933	0.123822
		0.304	891515	21604	869911	43208	913119	0.0473191	0.0473191		0.6984	774957	4563.88	770393	9127.76	779521	0.0117094	0.123972
		0.3039	891550	21611	869939	43222	913161	0.0473323	0.0473323		0.698	775062	4570.83	770491	9141.66	779633	0.0117256	0.124138
		0.3038	891600	21617	869983	43234	913217	0.0473425	0.0473425		0.6976	775167	4577.78	770589	9155.57	779745	0.0117417	0.124295
		0.3037	891664	21627	870037	43254	913291	0.0473606	0.0473606		0.6971	775272	4584.75	770687	9169.5	779857	0.0117579	0.124505
		0.3036	891689	21642	870047	43284	913331	0.0473914	0.0473914		0.6967	775377	4591.73	770786	9183.45	779969	0.0117741	0.124646
		0.3035	891720	21658	870062	43316	913378	0.047424	0.047424		0.6962	775482	4598.71	770884	9197.42	780081	0.0117903	0.12482
		0.3034	891774	21671	870103	43342	913445	0.0474489	0.0474489		0.6959	775587	4605.71	770982	9211.41	780193	0.0118066	0.124994
		0.3033	891818	21681	870137	43362	913499	0.047468	0.047468		0.6955	775692	4612.71	771080	9225.42	780305	0.0118228	0.125162
		0.3032	891886	21690	870196	43380	913576	0.0474837	0.0474837		0.6952	775797	4619.72	771178	9239.45	780417	0.0118391	0.125353
		0.3031	891915	21693	870222	43386	913608	0.0474886	0.0474886		0.6948	775902	4626.75	771276	9253.5	780529	0.0118554	0.125514
		0.303	891969	21701	870268	43402	913670	0.0475029	0.0475029		0.6944	776007	4633.78	771373	9267.56	780641	0.0118717	0.125683
		0.3029	892008	21709	870299	43418	913717	0.047518	0.047518		0.6939	776112	4640.82	771471	9281.65	780753	0.0118881	0.125841
		0.3028	892036	21716	870320	43432	913752	0.0475315	0.0475315		0.6936	776217	4647.88	771569	9295.75	780865	0.0119044	0.125993
		0.3027	892071	21731	870340	43462	913802	0.0475617	0.0475617		0.6931	776322	4654.94	771667	9309.87	780977	0.0119208	0.12621
		0.3026	892112	21738	870374	43476	913850	0.0475745	0.0475745		0.6927	776427	4662.01	771765	9324.02	781089	0.0119372	0.12639
		0.3025	892162	21750	870412	43500	913912	0.0475976	0.0475976		0.6925	776532	4669.09	771863	9338.18	781201	0.0119536	0.126525
		0.3024	892184	21758	870426	43516	913942	0.0476135	0.0476135		0.6921	776637	4676.18	771961	9352.36	781313	0.0119701	0.126683
		0.3023	892218	21771	870447	43542	913989	0.0476395	0.0476395		0.6916	776742	4683.28	772058	9366.56	781425	0.0119865	0.126894
		0.3022	892251	21781	870470	43562	914032	0.0476592	0.0476592		0.6914	776847	4690.39	772156	9380.78	781537	0.012003	0.127016
		0.3021	892303	21787	870516	43574	914090	0.0476693	0.0476693		0.691	776951	4697.51	772254	9395.02	781649	0.0120195	0.127203
		0.302	892351	21796	870555	43592	914147	0.047686	0.047686		0.6906	777056	4704.64	772352	9409.27	781761	0.012036	0.127397
		0.3019	892378	21805	870573	43610	914183	0.0477038	0.0477038		0.6903	777161	4711.78	772449	9423.55	781873	0.0120525	0.127547
		0.3018	892403	21818	870585	43636	914221	0.0477303	0.0477303		0.6899	777266	4718.92	772547	9437.85	781985	0.0120691	0.127747
		0.3017	892441	21827	870614	43654	914268	0.0477475	0.0477475		0.6895	777371	4726.08	772645	9452.16	782097	0.0120857	0.1279
		0.3016	892479	21834	870645	43668	914313	0.0477604	0.0477604		0.6891	777476	4733.25	772743	9466.5	782209	0.0121023	0.128076
		0.3015	892513	21842	870671	43684	914355	0.0477758	0.0477758		0.6885	777581	4740.43	772840	9480.85	782321	0.0121189	0.128245
		0.3014	892557	21858	870699	43716	914415	0.0478076	0.0478076		0.688	777685	4747.61	772938	9495.23	782433	0.0121355	0.12843
		0.3013	892614	21870	870744	43740	914484	0.0478303	0.0478303		0.6876	777790	4754.81	773035	9509.62	782545	0.0121522	0.128616
		0.3012	892649	21877	870772	43754	914526	0.0478434	0.0478434		0.6873	777895	4762.02	773133	9524.03	782657	0.0121688	0.128784
		0.3011	892702	21881	870821	43762	914583	0.0478491	0.0478491		0.6871	778000	4769.23	773231	9538.47	782769	0.0121855	0.128941
		0.301	892742	21894	870848	43788	914636	0.0478748	0.0478748		0.6866	778105	4776.46	773328	9552.92	782881	0.0122023	0.129132
		0.3009	892778	21905	870873	43810	914683	0.0478964	0.0478964		0.6863	778209	4783.69	773426	9567.39	782993	0.012219	0.129284
		0.3008	892816	21919	870897	43838	914735	0.0479243	0.0479243		0.6859	778314	4790.94	773523	9581.88	783105	0.0122358	0.129485
		0.3007	892857	21924	870933	43848	914781	0.0479328	0.0479328		0.6856	778419	4798.2	773621	9596.39	783217	0.0122525	0.129655
		0.3006	892895	21937	870958	43874	914832	0.0479585	0.0479585		0.6853	778524	4805.46	773718	9610.92	783329	0.0122693	0.129814
		0.3005	892941	21946	870995	43892	914887	0.0479753	0.0479753		0.6849	778628	4812.73	773816	9625.47	783441	0.0122861	0.130008
		0.3004	893000	21955	871045	43910	914955	0.0479914	0.0479914		0.6845	778733	4820.02	773913	9640.04	783553	0.012303	0.130167
		0.3003	893049	21962	871087	43924	915011	0.0480038	0.0480038		0.6842	778838	4827.31	774010	9654.63	783665	0.0123198	0.130343
		0.3002	893090	21969	871121	43938	915059	0.0480166	0.0480166		0.6838	778942	4834.62	774108	9669.24	783777	0.0123367	0.130536
		0.3001	893130	21982	871148	43964	915112	0.0480422	0.0480422		0.6834	779047	4841.93	774205	9683.86	783889	0.0123536	0.130692
		0.3	893171	21992	871179	43984	915163	0.0480614	0.0480614		0.6831	779152	4849.26	774302	9698.51	784001	0.0123705	0.130865
		0.2999	893207	22001	871206	44002	915208	0.0480787	0.0480787		0.6827	779256	4856.59	774400	9713.18	784113	0.0123875	0.131033
		0.2998	893242	22012	871230	44024	915254	0.0481003	0.0481003		0.6823	779361	4863.93	774497	9727.87	784225	0.0124044	0.131205
		0.2997	893282	22021	871261	44042	915303	0.0481174	0.0481174		0.6818	779466	4871.29	774594	9742.57	784337	0.0124214	0.131411
		0.2996	893328	22036	871292	44072	915364	0.048147	0.048147		0.6814	779570	4878.65	774692	9757.3	784449	0.0124384	0.131589
		0.2995	893367	22042	871325	44084	915409	0.0481577	0.0481577		0.6811	779675	4886.02	774789	9772.05	784561	0.0124554	0.131759
		0.2994	893412	22049	871363	44098	915461	0.0481703	0.0481703		0.6806	779780	4893.41	774886	9786.81	784673	0.0124725	0.13195
		0.2993	893455	22052	871403	44104	915507	0.0481744	0.0481744		0.6804	779884	4900.8	774983	9801.6	784785	0.0124895	0.132086
		0.2992	893484	22064	871420	44128	915548	0.0481985	0.0481985		0.68	779989	4908.2	775081	9816.4	784897	0.0125066	0.132304
		0.2991	893519	22075	871444	44150	915594	0.0482201	0.0482201		0.6796	780093	4915.62	775178	9831.23	785009	0.0125237	0.132467
		0.299	893556	22082	871474	44164	915638	0.048233	0.048233		0.6792	780198	4923.04	775275	9846.08	785121	0.0125408	0.13264
		0.2989	893584	22091	871493	44182	915675	0.0482507	0.0482507		0.6787	780303	4930.47	775372	9860.94	785233	0.012558	0.132828
		0.2988	893625	22100	871525	44200	915725	0.0482678	0.0482678		0.6784	780407	4937.91	775469	9875.83	785345	0.0125751	0.133
		0.2987	893672	22112	871560	44224	915784	0.0482909	0.0482909		0.6781	780512	4945.37	775566	9890.73	785457	0.0125923	0.133162
		0.2986	893715	22124	871591	44248	915839	0.0483142	0.0483142		0.6776	780616	4952.83	775663	9905.66	785569	0.0126095	0.133362
		0.2985	893741	22142	871599	44284	915883	0.0483512	0.0483512		0.6772	780721	4960.3	775760	9920.6	785681	0.0126268	0.133534
		0.2984	893779	22155	871624	44310	915934	0.0483768	0.0483768		0.6768	780825	4967.78	775857	9935.57	785793	0.012644	0.133719
		0.2983	893813	22161	871652	44322	915974	0.0483878	0.0483878		0.6765	780930	4975.28	775954	9950.55	785905	0.0126613	0.133885
		0.2982	893861	22171	871690	44342	916032	0.0484066	0.0484066		0.6761	781034	4982.78	776051	9965.56	786017	0.0126786	0.134094
		0.2981	893893	22179	871714	44358	916072	0.048422	0.048422		0.6758	781139	4990.29	776148	9980.58	786129	0.0126959	0.134249
		0.298	893932	22190	871742	44380	916122	0.0484433	0.0484433		0.6755	781243	4997.81	776245	9995.63	786241	0.0127132	0.134395
		0.2979	893973	22202	871771	44404	916175	0.0484667	0.0484667		0.6751	781348	5005.35	776342	10010.7	786353	0.0127305	0.134623
		0.2978	894012	22211	871801	44422	916223	0.0484838	0.0484838		0.6748	781452	5012.89	776439	10025.8	786465	0.0127479	0.134781
		0.2977	894065	22214	871851	44428	916279	0.0484874	0.0484874		0.6743	781557	5020.44	776536	10040.9	786577	0.0127653	0.134946
		0.2976	894107	22227	871880	44454	916334	0.0485129	0.0485129		0.674	781661	5028.01	776633	10056	786689	0.0127827	0.135112
		0.2975	894145	22237	871908	44474	916382	0.0485322	0.0485322		0.6734	781765	5035.58	776730	10071.2	786801	0.0128001	0.135314
		0.2974	894185	22246	871939	44492	916431	0.0485492	0.0485492		0.6731	781870	5043.16	776827	10086.3	786913	0.0128176	0.135484
		0.2973	894226	22257	871969	44514	916483	0.0485705	0.0485705		0.6729	781974	5050.76	776923	10101.5	787025	0.0128351	0.135672
		0.2972	894251	22268	871983	44536	916519	0.0485926	0.0485926		0.6725	782079	5058.36	777020	10116.7	787137	0.0128526	0.13586
		0.2971	894289	22280	872009	44560	916569	0.0486161	0.0486161		0.6719	782183	5065.97	777117	10131.9	787249	0.0128701	0.136089
		0.297	894312	22295	872017	44590	916607	0.0486468	0.0486468		0.6716	782287	5073.6	777214	10147.2	787361	0.0128876	0.136239
		0.2969	894352	22302	872050	44604	916654	0.0486596	0.0486596		0.6712	782392	5081.23	777311	10162.5	787473	0.0129052	0.13643
		0.2968	894386	22317	872069	44634	916703	0.0486897	0.0486897		0.671	782496	5088.87	777407	10177.7	787585	0.0129227	0.136575
		0.2967	894412	22329	872083	44658	916741	0.0487139	0.0487139		0.6707	782600	5096.53	777504	10193.1	787697	0.0129403	0.136745
		0.2966	894448	22339	872109	44678	916787	0.0487332	0.0487332		0.6703	782705	5104.19	777601	10208.4	787809	0.0129579	0.136927
		0.2965	894481	22350	872131	44700	916831	0.0487549	0.0487549		0.6699	782809	5111.87	777697	10223.7	787921	0.0129756	0.137136
		0.2964	894524	22363	872161	44726	916887	0.0487803	0.0487803		0.6695	782913	5119.55	777794	10239.1	788033	0.0129932	0.137295
		0.2963	894557	22371	872186	44742	916928	0.0487955	0.0487955		0.6688	783018	5127.25	777891	10254.5	788145	0.0130109	0.137516
		0.2962	894586	22379	872207	44758	916965	0.048811	0.048811		0.6685	783122	5134.95	777987	10269.9	788257	0.0130286	0.137708
		0.2961	894632	22389	872243	44778	917021	0.0488299	0.0488299		0.6682	783226	5142.67	778084	10285.3	788369	0.0130463	0.137867
		0.296	894682	22399	872283	44798	917081	0.0488485	0.0488485		0.6677	783331	5150.39	778180	10300.8	788481	0.0130641	0.138038
		0.2959	894712	22407	872305	44814	917119	0.0488639	0.0488639		0.6672	783435	5158.13	778277	10316.3	788593	0.0130819	0.13822
		0.2958	894758	22418	872340	44836	917176	0.0488848	0.0488848		0.6668	783539	5165.87	778373	10331.7	788705	0.0130996	0.138396
		0.2957	894791	22427	872364	44854	917218	0.0489022	0.0489022		0.6664	783643	5173.63	778470	10347.3	788817	0.0131174	0.138577
		0.2956	894839	22441	872398	44882	917280	0.0489294	0.0489294		0.6659	783748	5181.4	778566	10362.8	788929	0.0131353	0.138768
		0.2955	894879	22448	872431	44896	917327	0.0489422	0.0489422		0.6655	783852	5189.17	778663	10378.3	789041	0.0131531	0.138962
		0.2954	894913	22456	872457	44912	917369	0.0489574	0.0489574		0.665	783956	5196.96	778759	10393.9	789153	0.013171	0.139157
		0.2953	894959	22463	872496	44926	917422	0.0489698	0.0489698		0.6646	784060	5204.76	778855	10409.5	789265	0.0131889	0.139341
		0.2952	894999	22477	872522	44954	917476	0.0489975	0.0489975		0.6641	784164	5212.57	778952	10425.1	789377	0.0132068	0.139536
		0.2951	895033	22486	872547	44972	917519	0.0490148	0.0490148		0.6637	784269	5220.38	779048	10440.8	789489	0.0132247	0.139695
		0.295	895091	22494	872597	44988	917585	0.0490287	0.0490287		0.6633	784373	5228.21	779145	10456.4	789601	0.0132427	0.139876
		0.2949	895125	22508	872617	45016	917633	0.0490566	0.0490566		0.6629	784477	5236.05	779241	10472.1	789713	0.0132606	0.140086
		0.2948	895151	22513	872638	45026	917664	0.0490659	0.0490659		0.6625	784581	5243.9	779337	10487.8	789825	0.0132786	0.140249
		0.2947	895184	22525	872659	45050	917709	0.0490896	0.0490896		0.6621	784685	5251.76	779433	10503.5	789937	0.0132967	0.140404
		0.2946	895222	22536	872686	45072	917758	0.049111	0.049111		0.6615	784789	5259.63	779530	10519.3	790049	0.0133147	0.14063
		0.2945	895288	22554	872734	45108	917842	0.0491457	0.0491457		0.6611	784893	5267.51	779626	10535	790161	0.0133328	0.140803
		0.2944	895317	22558	872759	45116	917875	0.0491527	0.0491527		0.6607	784998	5275.4	779722	10550.8	790273	0.0133508	0.141043
		0.2943	895364	22567	872797	45134	917931	0.0491693	0.0491693		0.6605	785102	5283.3	779818	10566.6	790385	0.0133689	0.14116
		0.2942	895385	22583	872802	45166	917968	0.0492022	0.0492022		0.6601	785206	5291.21	779915	10582.4	790497	0.0133871	0.141371
		0.2941	895416	22589	872827	45178	918005	0.0492132	0.0492132		0.6596	785310	5299.14	780011	10598.3	790609	0.0134052	0.14157
		0.294	895478	22604	872874	45208	918082	0.0492418	0.0492418		0.6594	785414	5307.07	780107	10614.1	790721	0.0134234	0.141723
		0.2939	895524	22613	872911	45226	918137	0.0492584	0.0492584		0.659	785518	5315.01	780203	10630	790833	0.0134416	0.14191
		0.2938	895546	22627	872919	45254	918173	0.049287	0.049287		0.6586	785622	5322.96	780299	10645.9	790945	0.0134598	0.142097
		0.2937	895577	22634	872943	45268	918211	0.0493002	0.0493002		0.6582	785726	5330.93	780395	10661.9	791057	0.013478	0.142306
		0.2936	895617	22643	872974	45286	918260	0.0493172	0.0493172		0.6578	785830	5338.9	780491	10677.8	791169	0.0134962	0.142504
		0.2935	895653	22647	873006	45294	918300	0.0493238	0.0493238		0.6575	785934	5346.89	780587	10693.8	791281	0.0135145	0.142663
		0.2934	895700	22657	873043	45314	918357	0.0493425	0.0493425		0.6569	786038	5354.88	780683	10709.8	791393	0.0135328	0.142877
		0.2933	895734	22668	873066	45336	918402	0.049364	0.049364		0.6565	786142	5362.89	780779	10725.8	791505	0.0135511	0.143057
		0.2932	895775	22683	873092	45366	918458	0.0493937	0.0493937		0.6561	786246	5370.9	780875	10741.8	791617	0.0135694	0.143241
		0.2931	895822	22695	873127	45390	918517	0.0494166	0.0494166		0.6558	786350	5378.93	780971	10757.9	791729	0.0135878	0.143424
		0.293	895867	22707	873160	45414	918574	0.0494397	0.0494397		0.6554	786454	5386.97	781067	10773.9	791841	0.0136062	0.143583
		0.2929	895909	22720	873189	45440	918629	0.049465	0.049465		0.6549	786558	5395.01	781163	10790	791953	0.0136246	0.143799
		0.2928	895948	22727	873221	45454	918675	0.0494778	0.0494778		0.6545	786662	5403.07	781259	10806.1	792065	0.013643	0.14401
		0.2927	895992	22737	873255	45474	918729	0.0494966	0.0494966		0.6542	786766	5411.14	781355	10822.3	792177	0.0136614	0.14416
		0.2926	896034	22749	873285	45498	918783	0.0495199	0.0495199		0.6537	786870	5419.22	781451	10838.4	792289	0.0136799	0.144369
		0.2925	896071	22758	873313	45516	918829	0.049537	0.049537		0.6534	786974	5427.31	781546	10854.6	792401	0.0136984	0.144549
		0.2924	896104	22772	873332	45544	918876	0.0495649	0.0495649		0.6529	787078	5435.41	781642	10870.8	792513	0.0137169	0.144747
		0.2923	896151	22783	873368	45566	918934	0.0495857	0.0495857		0.6524	787181	5443.52	781738	10887	792625	0.0137354	0.144954
		0.2922	896201	22796	873405	45592	918997	0.0496106	0.0496106		0.652	787285	5451.64	781834	10903.3	792737	0.013754	0.14515
		0.2921	896233	22803	873430	45606	919036	0.0496237	0.0496237		0.6518	787389	5459.78	781929	10919.6	792849	0.0137725	0.145301
		0.292	896295	22817	873478	45634	919112	0.0496501	0.0496501		0.6514	787493	5467.92	782025	10935.8	792961	0.0137911	0.145517
		0.2919	896340	22826	873514	45652	919166	0.0496668	0.0496668		0.6511	787597	5476.07	782121	10952.1	793073	0.0138098	0.145668
		0.2918	896379	22836	873543	45672	919215	0.0496859	0.0496859		0.6507	787701	5484.24	782217	10968.5	793185	0.0138284	0.145877
		0.2917	896422	22846	873576	45692	919268	0.0497048	0.0497048		0.6502	787805	5492.41	782312	10984.8	793297	0.013847	0.146099
		0.2916	896456	22856	873600	45712	919312	0.0497241	0.0497241		0.6498	787908	5500.6	782408	11001.2	793409	0.0138657	0.1463
		0.2915	896491	22868	873623	45736	919359	0.0497477	0.0497477		0.6496	788012	5508.79	782503	11017.6	793521	0.0138844	0.146449
		0.2914	896539	22875	873664	45750	919414	0.04976	0.04976		0.6491	788116	5517	782599	11034	793633	0.0139032	0.146687
		0.2913	896576	22880	873696	45760	919456	0.0497686	0.0497686		0.6487	788220	5525.22	782695	11050.4	793745	0.0139219	0.146834
		0.2912	896606	22890	873716	45780	919496	0.0497881	0.0497881		0.6483	788324	5533.45	782790	11066.9	793857	0.0139407	0.147
		0.2911	896653	22905	873748	45810	919558	0.0498174	0.0498174		0.6479	788427	5541.68	782886	11083.4	793969	0.0139594	0.14723
		0.291	896692	22917	873775	45834	919609	0.0498407	0.0498407		0.6476	788531	5549.93	782981	11099.9	794081	0.0139783	0.147405
		0.2909	896748	22924	873824	45848	919672	0.0498526	0.0498526		0.6472	788635	5558.19	783077	11116.4	794193	0.0139971	0.147597
		0.2908	896795	22933	873862	45866	919728	0.0498691	0.0498691		0.6469	788739	5566.47	783172	11132.9	794305	0.0140159	0.147794
		0.2907	896826	22948	873878	45896	919774	0.0498992	0.0498992		0.6465	788842	5574.75	783268	11149.5	794417	0.0140348	0.147974
		0.2906	896875	22954	873921	45908	919829	0.0499093	0.0499093		0.6462	788946	5583.04	783363	11166.1	794529	0.0140537	0.148198
		0.2905	896915	22962	873953	45924	919877	0.0499241	0.0499241		0.6457	789050	5591.34	783458	11182.7	794641	0.0140726	0.148376
		0.2904	896973	22970	874003	45940	919943	0.0499379	0.0499379		0.6453	789153	5599.66	783554	11199.3	794753	0.0140916	0.148582
		0.2903	897004	22986	874018	45972	919990	0.0499701	0.0499701		0.645	789257	5607.98	783649	11216	794865	0.0141105	0.148767
		0.2902	897040	23002	874038	46004	920042	0.0500021	0.0500021		0.6447	789361	5616.32	783744	11232.6	794977	0.0141295	0.148981
		0.2901	897070	23008	874062	46016	920078	0.0500132	0.0500132		0.6445	789464	5624.67	783840	11249.3	795089	0.0141485	0.149123
		0.29	897113	23020	874093	46040	920133	0.0500362	0.0500362		0.644	789568	5633.02	783935	11266	795201	0.0141675	0.149355
		0.2899	897147	23032	874115	46064	920179	0.0500598	0.0500598		0.6437	789672	5641.39	784030	11282.8	795313	0.0141866	0.149501
		0.2898	897190	23043	874147	46086	920233	0.0500808	0.0500808		0.6433	789775	5649.77	784125	11299.5	795425	0.0142057	0.149734
		0.2897	897225	23052	874173	46104	920277	0.050098	0.050098		0.6429	789879	5658.16	784221	11316.3	795537	0.0142248	0.14994
		0.2896	897247	23063	874184	46126	920310	0.0501201	0.0501201		0.6426	789982	5666.56	784316	11333.1	795649	0.0142439	0.150097
		0.2895	897288	23070	874218	46140	920358	0.0501327	0.0501327		0.6422	790086	5674.97	784411	11349.9	795761	0.014263	0.1503
		0.2894	897320	23080	874240	46160	920400	0.0501521	0.0501521		0.6417	790190	5683.39	784506	11366.8	795873	0.0142822	0.150521
		0.2893	897359	23089	874270	46178	920448	0.050169	0.050169		0.6413	790293	5691.83	784601	11383.7	795985	0.0143013	0.150734
		0.2892	897394	23099	874295	46198	920493	0.0501883	0.0501883		0.641	790397	5700.27	784696	11400.5	796097	0.0143205	0.150885
		0.2891	897436	23109	874327	46218	920545	0.0502072	0.0502072		0.6406	790500	5708.73	784792	11417.5	796209	0.0143398	0.151061
		0.289	897478	23119	874359	46238	920597	0.0502261	0.0502261		0.6401	790604	5717.19	784887	11434.4	796321	0.014359	0.15128
		0.2889	897533	23123	874410	46246	920656	0.0502316	0.0502316		0.6398	790707	5725.67	784982	11451.3	796433	0.0143783	0.151452
		0.2888	897581	23133	874448	46266	920714	0.0502501	0.0502501		0.6392	790811	5734.16	785077	11468.3	796545	0.0143976	0.151685
		0.2887	897615	23140	874475	46280	920755	0.0502631	0.0502631		0.6389	790914	5742.66	785172	11485.3	796657	0.0144169	0.151867
		0.2886	897666	23148	874518	46296	920814	0.0502773	0.0502773		0.6386	791018	5751.17	785267	11502.3	796769	0.0144362	0.152034
		0.2885	897713	23164	874549	46328	920877	0.0503086	0.0503086		0.6382	791121	5759.69	785362	11519.4	796881	0.0144556	0.152246
		0.2884	897749	23172	874577	46344	920921	0.0503235	0.0503235		0.6378	791225	5768.22	785457	11536.4	796993	0.014475	0.152464
		0.2883	897795	23181	874614	46362	920976	0.0503401	0.0503401		0.6374	791328	5776.76	785551	11553.5	797105	0.0144944	0.152671
		0.2882	897824	23192	874632	46384	921016	0.0503618	0.0503618		0.6371	791432	5785.32	785646	11570.6	797217	0.0145138	0.152831
		0.2881	897877	23202	874675	46404	921079	0.05038	0.05038		0.6366	791535	5793.88	785741	11587.8	797329	0.0145332	0.153056
		0.288	897921	23210	874711	46420	921131	0.0503946	0.0503946		0.6363	791639	5802.46	785836	11604.9	797441	0.0145527	0.153208
		0.2879	897964	23216	874748	46432	921180	0.0504049	0.0504049		0.6359	791742	5811.04	785931	11622.1	797553	0.0145722	0.153411
		0.2878	898008	23227	874781	46454	921235	0.0504258	0.0504258		0.6355	791845	5819.64	786026	11639.3	797665	0.0145917	0.153638
		0.2877	898041	23237	874804	46474	921278	0.0504451	0.0504451		0.6351	791949	5828.25	786120	11656.5	797777	0.0146112	0.153833
		0.2876	898084	23246	874838	46492	921330	0.0504618	0.0504618		0.6346	792052	5836.87	786215	11673.7	797889	0.0146308	0.15404
		0.2875	898128	23264	874864	46528	921392	0.0504975	0.0504975		0.6343	792155	5845.5	786310	11691	798001	0.0146504	0.154225
		0.2874	898183	23273	874910	46546	921456	0.0505135	0.0505135		0.634	792259	5854.14	786405	11708.3	798113	0.01467	0.154391
		0.2873	898225	23281	874944	46562	921506	0.0505282	0.0505282		0.6336	792362	5862.8	786499	11725.6	798225	0.0146896	0.154597
		0.2872	898261	23292	874969	46584	921553	0.0505495	0.0505495		0.6332	792466	5871.46	786594	11742.9	798337	0.0147092	0.154841
		0.2871	898301	23302	874999	46604	921603	0.0505684	0.0505684		0.6329	792569	5880.14	786689	11760.3	798449	0.0147289	0.155003
		0.287	898351	23314	875037	46628	921665	0.050591	0.050591		0.6324	792672	5888.82	786783	11777.6	798561	0.0147486	0.155197
		0.2869	898387	23326	875061	46652	921713	0.0506145	0.0506145		0.6319	792775	5897.52	786878	11795	798673	0.0147683	0.155433
		0.2868	898434	23338	875096	46676	921772	0.0506373	0.0506373		0.6315	792879	5906.23	786973	11812.5	798785	0.014788	0.155624
		0.2867	898463	23348	875115	46696	921811	0.0506568	0.0506568		0.6312	792982	5914.95	787067	11829.9	798897	0.0148078	0.155809
		0.2866	898497	23355	875142	46710	921852	0.0506697	0.0506697		0.6308	793085	5923.68	787162	11847.4	799009	0.0148276	0.156032
		0.2865	898538	23366	875172	46732	921904	0.0506907	0.0506907		0.6305	793189	5932.42	787256	11864.8	799121	0.0148474	0.156191
		0.2864	898571	23378	875193	46756	921949	0.0507143	0.0507143		0.6301	793292	5941.18	787351	11882.4	799233	0.0148672	0.156383
		0.2863	898605	23392	875213	46784	921997	0.050742	0.050742		0.6296	793395	5949.94	787445	11899.9	799345	0.014887	0.156629
		0.2862	898634	23405	875229	46810	922039	0.0507679	0.0507679		0.6293	793498	5958.72	787540	11917.4	799457	0.0149069	0.156791
		0.2861	898685	23425	875260	46850	922110	0.0508074	0.0508074		0.6287	793601	5967.5	787634	11935	799569	0.0149268	0.157035
		0.286	898721	23432	875289	46864	922153	0.0508202	0.0508202		0.6284	793705	5976.3	787728	11952.6	799681	0.0149467	0.157226
		0.2859	898751	23434	875317	46868	922185	0.0508228	0.0508228		0.6282	793808	5985.11	787823	11970.2	799793	0.0149667	0.157367
		0.2858	898779	23440	875339	46880	922219	0.0508339	0.0508339		0.6277	793911	5993.93	787917	11987.9	799905	0.0149866	0.157608
		0.2857	898820	23452	875368	46904	922272	0.050857	0.050857		0.6273	794014	6002.76	788011	12005.5	800017	0.0150066	0.157807
		0.2856	898857	23474	875383	46948	922331	0.0509015	0.0509015		0.627	794117	6011.61	788106	12023.2	800129	0.0150266	0.157978
		0.2855	898893	23486	875407	46972	922379	0.0509248	0.0509248		0.6267	794221	6020.46	788200	12040.9	800241	0.0150466	0.158194
		0.2854	898941	23501	875440	47002	922442	0.0509539	0.0509539		0.6263	794324	6029.33	788294	12058.7	800353	0.0150667	0.158388
		0.2853	899006	23507	875499	47014	922513	0.050963	0.050963		0.6259	794427	6038.2	788389	12076.4	800465	0.0150867	0.158628
		0.2852	899042	23520	875522	47040	922562	0.0509884	0.0509884		0.6256	794530	6047.09	788483	12094.2	800577	0.0151068	0.158856
		0.2851	899095	23530	875565	47060	922625	0.0510066	0.0510066		0.6254	794633	6055.99	788577	12112	800689	0.0151269	0.159016
		0.285	899140	23542	875598	47084	922682	0.0510295	0.0510295		0.625	794736	6064.9	788671	12129.8	800801	0.0151471	0.159212
		0.2849	899168	23551	875617	47102	922719	0.051047	0.051047		0.6246	794839	6073.82	788765	12147.6	800913	0.0151672	0.159406
		0.2848	899192	23563	875629	47126	922755	0.051071	0.051071		0.6243	794942	6082.76	788859	12165.5	801025	0.0151874	0.159596
		0.2847	899242	23574	875668	47148	922816	0.0510914	0.0510914		0.6237	795045	6091.7	788954	12183.4	801137	0.0152076	0.15982
		0.2846	899286	23589	875697	47178	922875	0.0511207	0.0511207		0.6233	795148	6100.66	789048	12201.3	801249	0.0152279	0.160048
		0.2845	899352	23600	875752	47200	922952	0.0511403	0.0511403		0.6228	795251	6109.62	789142	12219.2	801361	0.0152481	0.160258
		0.2844	899396	23609	875787	47218	923005	0.0511568	0.0511568		0.6226	795354	6118.6	789236	12237.2	801473	0.0152684	0.160426
		0.2843	899434	23616	875818	47232	923050	0.0511695	0.0511695		0.6222	795457	6127.59	789330	12255.2	801585	0.0152887	0.160618
		0.2842	899477	23624	875853	47248	923101	0.051184	0.051184		0.6217	795560	6136.59	789424	12273.2	801697	0.015309	0.160833
		0.2841	899512	23636	875876	47272	923148	0.0512074	0.0512074		0.6214	795663	6145.61	789518	12291.2	801809	0.0153294	0.161019
		0.284	899552	23648	875904	47296	923200	0.0512305	0.0512305		0.6211	795766	6154.63	789612	12309.3	801921	0.0153497	0.161224
		0.2839	899580	23664	875916	47328	923244	0.0512627	0.0512627		0.6206	795869	6163.67	789706	12327.3	802033	0.0153701	0.161446
		0.2838	899609	23672	875937	47344	923281	0.051278	0.051278		0.6202	795972	6172.71	789800	12345.4	802145	0.0153905	0.161645
		0.2837	899645	23685	875960	47370	923330	0.0513034	0.0513034		0.6197	796075	6181.77	789893	12363.5	802257	0.015411	0.161867
		0.2836	899691	23693	875998	47386	923384	0.0513178	0.0513178		0.6192	796178	6190.84	789987	12381.7	802369	0.0154314	0.162068
		0.2835	899728	23703	876025	47406	923431	0.0513368	0.0513368		0.6188	796281	6199.92	790081	12399.8	802481	0.0154519	0.162273
		0.2834	899775	23715	876060	47430	923490	0.0513595	0.0513595		0.6184	796384	6209.02	790175	12418	802593	0.0154724	0.162457
		0.2833	899819	23723	876096	47446	923542	0.0513739	0.0513739		0.6179	796487	6218.12	790269	12436.2	802705	0.0154929	0.162683
		0.2832	899860	23738	876122	47476	923598	0.0514033	0.0514033		0.6176	796590	6227.24	790363	12454.5	802817	0.0155135	0.16288
		0.2831	899898	23753	876145	47506	923651	0.0514328	0.0514328		0.6172	796693	6236.36	790456	12472.7	802929	0.015534	0.163088
		0.283	899943	23761	876182	47522	923704	0.0514472	0.0514472		0.6168	796795	6245.5	790550	12491	803041	0.0155546	0.163317
		0.2829	899989	23771	876218	47542	923760	0.0514657	0.0514657		0.6164	796898	6254.65	790644	12509.3	803153	0.0155752	0.16349
		0.2828	900038	23789	876249	47578	923827	0.051501	0.051501		0.616	797001	6263.81	790737	12527.6	803265	0.0155959	0.163727
		0.2827	900080	23799	876281	47598	923879	0.0515197	0.0515197		0.6157	797104	6272.99	790831	12546	803377	0.0156165	0.163894
		0.2826	900113	23816	876297	47632	923929	0.0515537	0.0515537		0.6152	797207	6282.17	790925	12564.3	803489	0.0156372	0.164103
		0.2825	900153	23824	876329	47648	923977	0.0515684	0.0515684		0.6148	797310	6291.37	791018	12582.7	803601	0.0156579	0.164333
		0.2824	900193	23834	876359	47668	924027	0.0515872	0.0515872		0.6145	797412	6300.58	791112	12601.2	803713	0.0156787	0.16452
		0.2823	900228	23848	876380	47696	924076	0.0516148	0.0516148		0.6141	797515	6309.8	791205	12619.6	803825	0.0156994	0.164746
		0.2822	900276	23855	876421	47710	924131	0.0516269	0.0516269		0.6137	797618	6319.03	791299	12638.1	803937	0.0157202	0.164947
		0.2821	900300	23868	876432	47736	924168	0.0516529	0.0516529		0.6134	797721	6328.27	791392	12656.5	804049	0.015741	0.165169
		0.282	900358	23881	876477	47762	924239	0.0516771	0.0516771		0.6131	797823	6337.52	791486	12675	804161	0.0157618	0.165337
		0.2819	900397	23889	876508	47778	924286	0.0516918	0.0516918		0.6127	797926	6346.79	791579	12693.6	804273	0.0157827	0.165549
		0.2818	900432	23898	876534	47796	924330	0.0517088	0.0517088		0.6123	798029	6356.07	791673	12712.1	804385	0.0158035	0.165777
		0.2817	900472	23910	876562	47820	924382	0.0517319	0.0517319		0.6118	798132	6365.36	791766	12730.7	804497	0.0158244	0.16599
		0.2816	900514	23924	876590	47848	924438	0.051759	0.051759		0.6113	798234	6374.66	791860	12749.3	804609	0.0158454	0.166168
		0.2815	900571	23939	876632	47878	924510	0.0517874	0.0517874		0.611	798337	6383.97	791953	12767.9	804721	0.0158663	0.16638
		0.2814	900609	23947	876662	47894	924556	0.0518022	0.0518022		0.6105	798440	6393.29	792046	12786.6	804833	0.0158873	0.166611
		0.2813	900657	23961	876696	47922	924618	0.051829	0.051829		0.61	798542	6402.63	792140	12805.3	804945	0.0159082	0.166842
		0.2812	900687	23974	876713	47948	924661	0.0518547	0.0518547		0.6097	798645	6411.97	792233	12823.9	805057	0.0159292	0.167017
		0.2811	900724	23988	876736	47976	924712	0.0518821	0.0518821		0.6093	798748	6421.33	792326	12842.7	805169	0.0159503	0.167214
		0.281	900760	23994	876766	47988	924754	0.0518927	0.0518927		0.6088	798850	6430.7	792420	12861.4	805281	0.0159713	0.167433
		0.2809	900793	24005	876788	48010	924798	0.051914	0.051914		0.6084	798953	6440.09	792513	12880.2	805393	0.0159924	0.167621
		0.2808	900816	24012	876804	48024	924828	0.0519275	0.0519275		0.6081	799056	6449.48	792606	12899	805505	0.0160135	0.167827
		0.2807	900864	24023	876841	48046	924887	0.051948	0.051948		0.6075	799158	6458.88	792699	12917.8	805617	0.0160346	0.168085
		0.2806	900908	24032	876876	48064	924940	0.0519645	0.0519645		0.6072	799261	6468.3	792792	12936.6	805729	0.0160558	0.168276
		0.2805	900949	24044	876905	48088	924993	0.0519874	0.0519874		0.6068	799363	6477.73	792886	12955.5	805841	0.0160769	0.168489
		0.2804	901009	24056	876953	48112	925065	0.0520093	0.0520093		0.6064	799466	6487.17	792979	12974.3	805953	0.0160981	0.168668
		0.2803	901044	24067	876977	48134	925111	0.0520305	0.0520305		0.6058	799568	6496.62	793072	12993.2	806065	0.0161194	0.168901
		0.2802	901089	24088	877001	48176	925177	0.0520722	0.0520722		0.6055	799671	6506.09	793165	13012.2	806177	0.0161406	0.169079
		0.2801	901114	24096	877018	48192	925210	0.0520876	0.0520876		0.605	799773	6515.56	793258	13031.1	806289	0.0161619	0.169328
		0.28	901170	24108	877062	48216	925278	0.0521097	0.0521097		0.6047	799876	6525.05	793351	13050.1	806401	0.0161831	0.16949
		0.2799	901210	24120	877090	48240	925330	0.0521328	0.0521328		0.6043	799978	6534.55	793444	13069.1	806513	0.0162045	0.169734
		0.2798	901257	24131	877126	48262	925388	0.0521533	0.0521533		0.6039	800081	6544.06	793537	13088.1	806625	0.0162258	0.169946
		0.2797	901291	24142	877149	48284	925433	0.0521745	0.0521745		0.6034	800183	6553.59	793630	13107.2	806737	0.0162471	0.170153
		0.2796	901334	24157	877177	48314	925491	0.0522036	0.0522036		0.603	800286	6563.12	793723	13126.2	806849	0.0162685	0.17038
		0.2795	901372	24167	877205	48334	925539	0.0522225	0.0522225		0.6025	800388	6572.67	793816	13145.3	806961	0.0162899	0.170611
		0.2794	901410	24178	877232	48356	925588	0.0522435	0.0522435		0.6021	800491	6582.23	793909	13164.5	807073	0.0163114	0.170805
		0.2793	901456	24192	877264	48384	925648	0.0522704	0.0522704		0.6017	800593	6591.8	794001	13183.6	807185	0.0163328	0.171024
		0.2792	901508	24197	877311	48394	925705	0.052278	0.052278		0.6013	800696	6601.38	794094	13202.8	807297	0.0163543	0.171244
		0.2791	901559	24212	877347	48424	925771	0.0523067	0.0523067		0.6009	800798	6610.97	794187	13221.9	807409	0.0163758	0.171443
		0.279	901600	24228	877372	48456	925828	0.052338	0.052338		0.6005	800900	6620.58	794280	13241.2	807521	0.0163973	0.171636
		0.2789	901657	24242	877415	48484	925899	0.0523642	0.0523642		0.6001	801003	6630.2	794373	13260.4	807633	0.0164188	0.171837
		0.2788	901693	24254	877439	48508	925947	0.0523874	0.0523874		0.5996	801105	6639.83	794465	13279.7	807745	0.0164404	0.172055
		0.2787	901720	24270	877450	48540	925990	0.0524196	0.0524196		0.5992	801208	6649.47	794558	13298.9	807857	0.016462	0.172293
		0.2786	901765	24280	877485	48560	926045	0.0524381	0.0524381		0.5988	801310	6659.12	794651	13318.2	807969	0.0164836	0.172478
		0.2785	901819	24298	877521	48596	926117	0.0524729	0.0524729		0.5984	801412	6668.79	794743	13337.6	808081	0.0165052	0.1727
		0.2784	901876	24305	877571	48610	926181	0.0524843	0.0524843		0.598	801515	6678.46	794836	13356.9	808193	0.0165269	0.172933
		0.2783	901912	24315	877597	48630	926227	0.0525033	0.0525033		0.5976	801617	6688.15	794929	13376.3	808305	0.0165486	0.173132
		0.2782	901963	24327	877636	48654	926290	0.0525257	0.0525257		0.5972	801719	6697.85	795021	13395.7	808417	0.0165703	0.173357
		0.2781	902001	24335	877666	48670	926336	0.0525403	0.0525403		0.5967	801821	6707.57	795114	13415.1	808529	0.016592	0.173576
		0.278	902067	24348	877719	48696	926415	0.0525639	0.0525639		0.5964	801924	6717.29	795206	13434.6	808641	0.0166138	0.173745
		0.2779	902116	24362	877754	48724	926478	0.0525906	0.0525906		0.5959	802026	6727.03	795299	13454.1	808753	0.0166356	0.174034
		0.2778	902152	24371	877781	48742	926523	0.0526074	0.0526074		0.5957	802128	6736.78	795391	13473.6	808865	0.0166574	0.174175
		0.2777	902192	24386	877806	48772	926578	0.0526367	0.0526367		0.5954	802230	6746.54	795484	13493.1	808977	0.0166792	0.174382
		0.2776	902233	24402	877831	48804	926635	0.052668	0.052668		0.5949	802333	6756.31	795576	13512.6	809089	0.016701	0.174626
		0.2775	902266	24413	877853	48826	926679	0.0526892	0.0526892		0.5945	802435	6766.1	795669	13532.2	809201	0.0167229	0.174849
		0.2774	902321	24426	877895	48852	926747	0.0527134	0.0527134		0.5941	802537	6775.9	795761	13551.8	809313	0.0167448	0.17507
		0.2773	902387	24440	877947	48880	926827	0.0527391	0.0527391		0.5938	802639	6785.7	795854	13571.4	809425	0.0167667	0.175276
		0.2772	902424	24447	877977	48894	926871	0.0527517	0.0527517		0.5934	802741	6795.53	795946	13591.1	809537	0.0167887	0.175474
		0.2771	902462	24459	878003	48918	926921	0.0527747	0.0527747		0.5931	802844	6805.36	796038	13610.7	809649	0.0168106	0.175718
		0.277	902510	24471	878039	48942	926981	0.0527972	0.0527972		0.5927	802946	6815.2	796131	13630.4	809761	0.0168326	0.175942
		0.2769	902544	24484	878060	48968	927028	0.0528226	0.0528226		0.5923	803048	6825.06	796223	13650.1	809873	0.0168546	0.176128
		0.2768	902605	24497	878108	48994	927102	0.0528464	0.0528464		0.5918	803150	6834.93	796315	13669.9	809985	0.0168767	0.176384
		0.2767	902642	24516	878126	49032	927158	0.0528842	0.0528842		0.5916	803252	6844.81	796407	13689.6	810097	0.0168987	0.176545
		0.2766	902679	24527	878152	49054	927206	0.0529052	0.0529052		0.5913	803354	6854.7	796500	13709.4	810209	0.0169208	0.176751
		0.2765	902720	24542	878178	49084	927262	0.0529343	0.0529343		0.5909	803456	6864.61	796592	13729.2	810321	0.0169429	0.177002
		0.2764	902751	24558	878193	49116	927309	0.0529662	0.0529662		0.5905	803558	6874.53	796684	13749.1	810433	0.0169651	0.177222
		0.2763	902795	24566	878229	49132	927361	0.0529804	0.0529804		0.5902	803661	6884.46	796776	13768.9	810545	0.0169872	0.177412
		0.2762	902824	24579	878245	49158	927403	0.0530061	0.0530061		0.5897	803763	6894.4	796868	13788.8	810657	0.0170094	0.177637
		0.2761	902863	24595	878268	49190	927458	0.0530374	0.0530374		0.5893	803865	6904.35	796960	13808.7	810769	0.0170316	0.177873
		0.276	902893	24606	878287	49212	927499	0.0530588	0.0530588		0.589	803967	6914.32	797052	13828.6	810881	0.0170538	0.178049
		0.2759	902939	24619	878320	49238	927558	0.0530835	0.0530835		0.5885	804069	6924.3	797144	13848.6	810993	0.0170761	0.178309
		0.2758	903005	24636	878369	49272	927641	0.0531154	0.0531154		0.5881	804171	6934.29	797236	13868.6	811105	0.0170984	0.17851
		0.2757	903057	24644	878413	49288	927701	0.0531292	0.0531292		0.5876	804273	6944.29	797328	13888.6	811217	0.0171207	0.178739
		0.2756	903101	24656	878445	49312	927757	0.0531518	0.0531518		0.5872	804375	6954.31	797420	13908.6	811329	0.017143	0.17894
		0.2755	903134	24665	878469	49330	927799	0.0531688	0.0531688		0.5868	804477	6964.33	797512	13928.7	811441	0.0171653	0.179149
		0.2754	903180	24682	878498	49364	927862	0.0532019	0.0532019		0.5865	804579	6974.37	797604	13948.7	811553	0.0171877	0.179348
		0.2753	903227	24694	878533	49388	927921	0.0532244	0.0532244		0.5861	804681	6984.42	797696	13968.8	811665	0.0172101	0.179577
		0.2752	903287	24706	878581	49412	927993	0.0532461	0.0532461		0.5857	804783	6994.49	797788	13989	811777	0.0172325	0.179828
		0.2751	903337	24722	878615	49444	928059	0.0532768	0.0532768		0.5854	804884	7004.56	797880	14009.1	811889	0.017255	0.179998
		0.275	903377	24732	878645	49464	928109	0.0532955	0.0532955		0.585	804986	7014.65	797972	14029.3	812001	0.0172774	0.180263
		0.2749	903431	24738	878693	49476	928169	0.0533049	0.0533049		0.5846	805088	7024.75	798063	14049.5	812113	0.0172999	0.180458
		0.2748	903486	24747	878739	49494	928233	0.0533207	0.0533207		0.5843	805190	7034.86	798155	14069.7	812225	0.0173224	0.180655
		0.2747	903541	24760	878781	49520	928301	0.0533448	0.0533448		0.5838	805292	7044.99	798247	14090	812337	0.017345	0.180912
		0.2746	903580	24776	878804	49552	928356	0.0533761	0.0533761		0.5835	805394	7055.12	798339	14110.2	812449	0.0173676	0.181112
		0.2745	903614	24781	878833	49562	928395	0.0533846	0.0533846		0.583	805496	7065.27	798430	14130.5	812561	0.0173901	0.18134
		0.2744	903655	24792	878863	49584	928447	0.0534053	0.0534053		0.5825	805598	7075.44	798522	14150.9	812673	0.0174127	0.181604
		0.2743	903691	24804	878887	49608	928495	0.0534284	0.0534284		0.5822	805699	7085.61	798614	14171.2	812785	0.0174354	0.181785
		0.2742	903735	24820	878915	49640	928555	0.0534594	0.0534594		0.5818	805801	7095.8	798705	14191.6	812897	0.017458	0.182035
		0.2741	903772	24833	878939	49666	928605	0.0534845	0.0534845		0.5815	805903	7105.99	798797	14212	813009	0.0174807	0.18224
		0.274	903814	24845	878969	49690	928659	0.0535073	0.0535073		0.5812	806005	7116.2	798889	14232.4	813121	0.0175034	0.182468
		0.2739	903882	24857	879025	49714	928739	0.0535285	0.0535285		0.5808	806107	7126.43	798980	14252.9	813233	0.0175262	0.182706
		0.2738	903919	24878	879041	49756	928797	0.0535704	0.0535704		0.5804	806208	7136.66	799072	14273.3	813345	0.0175489	0.182932
		0.2737	903959	24891	879068	49782	928850	0.0535953	0.0535953		0.5801	806310	7146.91	799163	14293.8	813457	0.0175717	0.183152
		0.2736	904003	24904	879099	49808	928907	0.05362	0.05362		0.5798	806412	7157.17	799255	14314.3	813569	0.0175945	0.183341
		0.2735	904053	24917	879136	49834	928970	0.0536444	0.0536444		0.5793	806514	7167.44	799346	14334.9	813681	0.0176173	0.183563
		0.2734	904096	24930	879166	49860	929026	0.0536691	0.0536691		0.5789	806615	7177.73	799438	14355.5	813793	0.0176402	0.183747
		0.2733	904158	24943	879215	49886	929101	0.0536928	0.0536928		0.5784	806717	7188.03	799529	14376.1	813905	0.0176631	0.184
		0.2732	904216	24954	879262	49908	929170	0.0537125	0.0537125		0.5781	806819	7198.34	799620	14396.7	814017	0.017686	0.184193
		0.2731	904266	24969	879297	49938	929235	0.053741	0.053741		0.5776	806920	7208.66	799712	14417.3	814129	0.0177089	0.184455
		0.273	904316	24987	879329	49974	929303	0.0537758	0.0537758		0.5773	807022	7218.99	799803	14438	814241	0.0177318	0.184638
		0.2729	904339	25002	879337	50004	929341	0.0538059	0.0538059		0.5769	807124	7229.34	799894	14458.7	814353	0.0177548	0.184856
		0.2728	904379	25016	879363	50032	929395	0.0538329	0.0538329		0.5765	807225	7239.7	799986	14479.4	814465	0.0177778	0.185088
		0.2727	904411	25028	879383	50056	929439	0.0538561	0.0538561		0.5761	807327	7250.07	800077	14500.1	814577	0.0178008	0.18534
		0.2726	904465	25039	879426	50078	929504	0.053876	0.053876		0.5758	807429	7260.45	800168	14520.9	814689	0.0178239	0.185522
		0.2725	904497	25056	879441	50112	929553	0.0539098	0.0539098		0.5753	807530	7270.85	800259	14541.7	814801	0.0178469	0.185751
		0.2724	904534	25064	879470	50128	929598	0.0539244	0.0539244		0.5748	807632	7281.26	800350	14562.5	814913	0.01787	0.185973
		0.2723	904580	25078	879502	50156	929658	0.053951	0.053951		0.5743	807733	7291.68	800442	14583.4	815025	0.0178931	0.186217
		0.2722	904618	25085	879533	50170	929703	0.0539635	0.0539635		0.5739	807835	7302.11	800533	14604.2	815137	0.0179163	0.186455
		0.2721	904658	25097	879561	50194	929755	0.0539863	0.0539863		0.5736	807936	7312.56	800624	14625.1	815249	0.0179395	0.186658
		0.272	904681	25107	879574	50214	929788	0.0540059	0.0540059		0.5733	808038	7323.02	800715	14646	815361	0.0179626	0.186874
		0.2719	904723	25120	879603	50240	929843	0.0540306	0.0540306		0.5729	808140	7333.49	800806	14667	815473	0.0179859	0.187081
		0.2718	904784	25132	879652	50264	929916	0.0540522	0.0540522		0.5725	808241	7343.98	800897	14688	815585	0.0180091	0.187343
		0.2717	904837	25142	879695	50284	929979	0.05407	0.05407		0.5722	808343	7354.47	800988	14708.9	815697	0.0180324	0.187542
		0.2716	904881	25159	879722	50318	930040	0.054103	0.054103		0.5717	808444	7364.98	801079	14730	815809	0.0180556	0.187781
		0.2715	904923	25169	879754	50338	930092	0.0541215	0.0541215		0.5713	808545	7375.5	801170	14751	815921	0.018079	0.187971
		0.2714	904954	25183	879771	50366	930137	0.054149	0.054149		0.5708	808647	7386.04	801261	14772.1	816033	0.0181023	0.188251
		0.2713	904991	25194	879797	50388	930185	0.0541699	0.0541699		0.5704	808748	7396.58	801352	14793.2	816145	0.0181257	0.188447
		0.2712	905046	25205	879841	50410	930251	0.0541897	0.0541897		0.57	808850	7407.14	801443	14814.3	816257	0.018149	0.188628
		0.2711	905105	25218	879887	50436	930323	0.0542134	0.0542134		0.5695	808951	7417.71	801534	14835.4	816369	0.0181725	0.188906
		0.271	905151	25231	879920	50462	930382	0.0542379	0.0542379		0.5691	809053	7428.3	801624	14856.6	816481	0.0181959	0.189145
		0.2709	905185	25244	879941	50488	930429	0.0542631	0.0542631		0.5688	809154	7438.89	801715	14877.8	816593	0.0182193	0.189318
		0.2708	905233	25258	879975	50516	930491	0.0542896	0.0542896		0.5684	809255	7449.5	801806	14899	816705	0.0182428	0.189615
		0.2707	905275	25274	880001	50548	930549	0.0543206	0.0543206		0.5681	809357	7460.13	801897	14920.3	816817	0.0182663	0.189802
		0.2706	905351	25289	880062	50578	930640	0.0543475	0.0543475		0.5676	809458	7470.76	801987	14941.5	816929	0.0182899	0.190033
		0.2705	905396	25300	880096	50600	930696	0.0543679	0.0543679		0.5673	809560	7481.41	802078	14962.8	817041	0.0183134	0.190237
		0.2704	905466	25308	880158	50616	930774	0.0543805	0.0543805		0.5669	809661	7492.07	802169	14984.1	817153	0.018337	0.190463
		0.2703	905513	25324	880189	50648	930837	0.0544112	0.0544112		0.5665	809762	7502.74	802260	15005.5	817265	0.0183606	0.190704
		0.2702	905569	25335	880234	50670	930904	0.054431	0.054431		0.5661	809864	7513.43	802350	15026.9	817377	0.0183842	0.190908
		0.2701	905610	25348	880262	50696	930958	0.0544557	0.0544557		0.5658	809965	7524.12	802441	15048.2	817489	0.0184079	0.191149
		0.27	905649	25362	880287	50724	931011	0.0544827	0.0544827		0.5654	810066	7534.83	802531	15069.7	817601	0.0184316	0.191366
		0.2699	905698	25381	880317	50762	931079	0.0545195	0.0545195		0.565	810167	7545.56	802622	15091.1	817713	0.0184553	0.191604
		0.2698	905725	25393	880332	50786	931118	0.054543	0.054543		0.5647	810269	7556.29	802712	15112.6	817825	0.018479	0.191792
		0.2697	905755	25404	880351	50808	931159	0.0545643	0.0545643		0.5643	810370	7567.04	802803	15134.1	817937	0.0185028	0.192044
		0.2696	905792	25418	880374	50836	931210	0.0545913	0.0545913		0.564	810471	7577.8	802893	15155.6	818049	0.0185265	0.192263
		0.2695	905836	25433	880403	50866	931269	0.0546201	0.0546201		0.5635	810572	7588.58	802984	15177.2	818161	0.0185503	0.192519
		0.2694	905872	25443	880429	50886	931315	0.0546389	0.0546389		0.5632	810674	7599.36	803074	15198.7	818273	0.0185742	0.192715
		0.2693	905909	25448	880461	50896	931357	0.0546471	0.0546471		0.5627	810775	7610.16	803165	15220.3	818385	0.018598	0.192974
		0.2692	905961	25464	880497	50928	931425	0.0546775	0.0546775		0.5625	810876	7620.98	803255	15242	818497	0.0186219	0.193154
		0.2691	905993	25474	880519	50948	931467	0.0546965	0.0546965		0.5621	810977	7631.8	803345	15263.6	818609	0.0186458	0.193431
		0.269	906058	25484	880574	50968	931542	0.0547136	0.0547136		0.5617	811078	7642.64	803436	15285.3	818721	0.0186697	0.193637
		0.2689	906113	25500	880613	51000	931613	0.0547438	0.0547438		0.5612	811180	7653.49	803526	15307	818833	0.0186937	0.193893
		0.2688	906158	25514	880644	51028	931672	0.0547703	0.0547703		0.5609	811281	7664.35	803616	15328.7	818945	0.0187176	0.194109
		0.2687	906230	25528	880702	51056	931758	0.0547953	0.0547953		0.5606	811382	7675.23	803707	15350.5	819057	0.0187416	0.194307
		0.2686	906284	25545	880739	51090	931829	0.0548277	0.0548277		0.5601	811483	7686.12	803797	15372.2	819169	0.0187656	0.194568
		0.2685	906337	25552	880785	51104	931889	0.0548391	0.0548391		0.5598	811584	7697.02	803887	15394	819281	0.0187897	0.194781
		0.2684	906364	25569	880795	51138	931933	0.054873	0.054873		0.5594	811685	7707.93	803977	15415.9	819393	0.0188138	0.195001
		0.2683	906421	25583	880838	51166	932004	0.0548989	0.0548989		0.5589	811786	7718.86	804067	15437.7	819505	0.0188379	0.195257
		0.2682	906452	25597	880855	51194	932049	0.0549263	0.0549263		0.5586	811887	7729.8	804157	15459.6	819617	0.018862	0.195493
		0.2681	906512	25610	880902	51220	932122	0.0549499	0.0549499		0.5583	811988	7740.75	804247	15481.5	819729	0.0188861	0.195698
		0.268	906562	25621	880941	51242	932183	0.0549699	0.0549699		0.5579	812089	7751.72	804338	15503.4	819841	0.0189103	0.195929
		0.2679	906598	25638	880960	51276	932236	0.0550032	0.0550032		0.5575	812190	7762.7	804428	15525.4	819953	0.0189345	0.196184
		0.2678	906654	25647	881007	51294	932301	0.0550187	0.0550187		0.5572	812291	7773.69	804518	15547.4	820065	0.0189587	0.196367
		0.2677	906686	25663	881023	51326	932349	0.0550502	0.0550502		0.5568	812392	7784.69	804608	15569.4	820177	0.018983	0.196585
		0.2676	906728	25673	881055	51346	932401	0.0550686	0.0550686		0.5563	812493	7795.71	804698	15591.4	820289	0.0190072	0.196858
		0.2675	906788	25694	881094	51388	932482	0.0551088	0.0551088		0.5559	812594	7806.74	804788	15613.5	820401	0.0190315	0.197062
		0.2674	906824	25708	881116	51416	932532	0.0551359	0.0551359		0.5556	812695	7817.78	804877	15635.6	820513	0.0190558	0.197297
		0.2673	906863	25723	881140	51446	932586	0.0551649	0.0551649		0.5551	812796	7828.84	804967	15657.7	820625	0.0190802	0.197556
		0.2672	906902	25740	881162	51480	932642	0.055198	0.055198		0.5546	812897	7839.91	805057	15679.8	820737	0.0191046	0.197794
		0.2671	906938	25756	881182	51512	932694	0.0552293	0.0552293		0.5542	812998	7850.99	805147	15702	820849	0.0191289	0.198009
		0.267	907007	25775	881232	51550	932782	0.0552648	0.0552648		0.5536	813099	7862.08	805237	15724.2	820961	0.0191534	0.198239
		0.2669	907048	25790	881258	51580	932838	0.0552936	0.0552936		0.5532	813200	7873.19	805327	15746.4	821073	0.0191778	0.198488
		0.2668	907092	25807	881285	51614	932899	0.0553265	0.0553265		0.5529	813301	7884.31	805416	15768.6	821185	0.0192023	0.19874
		0.2667	907148	25818	881330	51636	932966	0.0553461	0.0553461		0.5527	813402	7895.44	805506	15790.9	821297	0.0192268	0.198888
		0.2666	907187	25827	881360	51654	933014	0.0553625	0.0553625		0.5522	813502	7906.59	805596	15813.2	821409	0.0192513	0.199159
		0.2665	907239	25841	881398	51682	933080	0.0553886	0.0553886		0.5519	813603	7917.75	805686	15835.5	821521	0.0192758	0.199352
		0.2664	907289	25854	881435	51708	933143	0.0554127	0.0554127		0.5515	813704	7928.92	805775	15857.8	821633	0.0193004	0.199606
		0.2663	907333	25868	881465	51736	933201	0.0554393	0.0554393		0.5511	813805	7940.11	805865	15880.2	821745	0.019325	0.199825
		0.2662	907391	25886	881505	51772	933277	0.0554733	0.0554733		0.5506	813906	7951.3	805954	15902.6	821857	0.0193496	0.200101
		0.2661	907426	25905	881521	51810	933331	0.0555109	0.0555109		0.5503	814006	7962.52	806044	15925	821969	0.0193742	0.200334
		0.266	907466	25917	881549	51834	933383	0.0555335	0.0555335		0.5499	814107	7973.74	806134	15947.5	822081	0.0193989	0.200556
		0.2659	907522	25928	881594	51856	933450	0.0555531	0.0555531		0.5495	814208	7984.98	806223	15970	822193	0.0194236	0.200791
		0.2658	907568	25946	881622	51892	933514	0.0555878	0.0555878		0.5492	814309	7996.23	806313	15992.5	822305	0.0194483	0.201013
		0.2657	907620	25965	881655	51930	933585	0.0556243	0.0556243		0.5488	814410	8007.49	806402	16015	822417	0.0194731	0.201262
		0.2656	907677	25984	881693	51968	933661	0.0556605	0.0556605		0.5484	814510	8018.77	806491	16037.5	822529	0.0194978	0.201498
		0.2655	907722	25994	881728	51988	933716	0.0556786	0.0556786		0.5481	814611	8030.05	806581	16060.1	822641	0.0195226	0.201702
		0.2654	907772	26012	881760	52024	933784	0.0557131	0.0557131		0.5476	814712	8041.36	806670	16082.7	822753	0.0195474	0.201957
		0.2653	907810	26023	881787	52046	933833	0.0557337	0.0557337		0.5472	814812	8052.67	806760	16105.3	822865	0.0195723	0.202174
		0.2652	907864	26040	881824	52080	933904	0.0557659	0.0557659		0.5468	814913	8064	806849	16128	822977	0.0195971	0.202437
		0.2651	907893	26056	881837	52112	933949	0.0557975	0.0557975		0.5465	815014	8075.34	806938	16150.7	823089	0.019622	0.202622
		0.265	907933	26076	881857	52152	934009	0.0558367	0.0558367		0.5461	815114	8086.7	807028	16173.4	823201	0.019647	0.202866
		0.2649	907979	26086	881893	52172	934065	0.0558548	0.0558548		0.5458	815215	8098.06	807117	16196.1	823313	0.0196719	0.203112
		0.2648	908026	26095	881931	52190	934121	0.0558707	0.0558707		0.5453	815316	8109.44	807206	16218.9	823425	0.0196969	0.203351
		0.2647	908077	26105	881972	52210	934182	0.0558885	0.0558885		0.545	815416	8120.84	807295	16241.7	823537	0.0197219	0.203556
		0.2646	908120	26120	882000	52240	934240	0.0559171	0.0559171		0.5448	815517	8132.24	807385	16264.5	823649	0.0197469	0.203749
		0.2645	908176	26137	882039	52274	934313	0.0559491	0.0559491		0.5444	815617	8143.66	807474	16287.3	823761	0.0197719	0.204063
		0.2644	908228	26155	882073	52310	934383	0.0559835	0.0559835		0.544	815718	8155.1	807563	16310.2	823873	0.019797	0.204283
		0.2643	908276	26171	882105	52342	934447	0.0560139	0.0560139		0.5436	815818	8166.54	807652	16333.1	823985	0.0198221	0.20451
		0.2642	908322	26183	882139	52366	934505	0.0560361	0.0560361		0.5431	815919	8178	807741	16356	824097	0.0198472	0.204734
		0.2641	908378	26203	882175	52406	934581	0.0560743	0.0560743		0.5429	816020	8189.48	807830	16379	824209	0.0198723	0.204955
		0.264	908424	26216	882208	52432	934640	0.0560986	0.0560986		0.5424	816120	8200.96	807919	16401.9	824321	0.0198975	0.205234
		0.2639	908482	26226	882256	52452	934708	0.0561159	0.0561159		0.5421	816221	8212.46	808008	16424.9	824433	0.0199227	0.205432
		0.2638	908517	26244	882273	52488	934761	0.0561513	0.0561513		0.5417	816321	8223.97	808097	16447.9	824545	0.0199479	0.205686
		0.2637	908575	26259	882316	52518	934834	0.056179	0.056179		0.5414	816422	8235.5	808186	16471	824657	0.0199731	0.205911
		0.2636	908622	26273	882349	52546	934895	0.0562052	0.0562052		0.541	816522	8247.04	808275	16494.1	824769	0.0199984	0.206162
		0.2635	908682	26286	882396	52572	934968	0.0562287	0.0562287		0.5406	816622	8258.59	808364	16517.2	824881	0.0200237	0.206402
		0.2634	908725	26302	882423	52604	935027	0.0562593	0.0562593		0.5404	816723	8270.15	808453	16540.3	824993	0.020049	0.206591
		0.2633	908778	26322	882456	52644	935100	0.0562977	0.0562977		0.5399	816823	8281.73	808542	16563.5	825105	0.0200744	0.206865
		0.2632	908831	26334	882497	52668	935165	0.0563195	0.0563195		0.5395	816924	8293.32	808630	16586.6	825217	0.0200997	0.207128
		0.2631	908869	26356	882513	52712	935225	0.0563629	0.0563629		0.5392	817024	8304.93	808719	16609.9	825329	0.0201251	0.207325
		0.263	908911	26371	882540	52742	935282	0.0563915	0.0563915		0.5388	817124	8316.54	808808	16633.1	825441	0.0201505	0.207613
		0.2629	908958	26384	882574	52768	935342	0.0564157	0.0564157		0.5384	817225	8328.17	808897	16656.3	825553	0.020176	0.20781
		0.2628	909008	26395	882613	52790	935403	0.0564356	0.0564356		0.5381	817325	8339.82	808985	16679.6	825665	0.0202015	0.208054
		0.2627	909067	26420	882647	52840	935487	0.0564839	0.0564839		0.5378	817426	8351.48	809074	16703	825777	0.020227	0.208242
		0.2626	909107	26441	882666	52882	935548	0.0565252	0.0565252		0.5373	817526	8363.15	809163	16726.3	825889	0.0202525	0.208543
		0.2625	909156	26457	882699	52914	935613	0.0565554	0.0565554		0.537	817626	8374.83	809251	16749.7	826001	0.020278	0.20879
		0.2624	909200	26477	882723	52954	935677	0.0565943	0.0565943		0.5368	817726	8386.53	809340	16773.1	826113	0.0203036	0.208991
		0.2623	909267	26499	882768	52998	935766	0.056636	0.056636		0.5363	817827	8398.24	809429	16796.5	826225	0.0203292	0.209252
		0.2622	909314	26513	882801	53026	935827	0.0566622	0.0566622		0.5358	817927	8409.96	809517	16819.9	826337	0.0203548	0.209488
		0.2621	909368	26527	882841	53054	935895	0.056688	0.056688		0.5354	818027	8421.7	809606	16843.4	826449	0.0203804	0.209679
		0.262	909424	26543	882881	53086	935967	0.0567178	0.0567178		0.535	818128	8433.45	809694	16866.9	826561	0.0204061	0.209944
		0.2619	909499	26558	882941	53116	936057	0.0567444	0.0567444		0.5346	818228	8445.21	809783	16890.4	826673	0.0204318	0.21019
		0.2618	909550	26581	882969	53162	936131	0.0567891	0.0567891		0.5343	818328	8456.99	809871	16914	826785	0.0204575	0.210445
		0.2617	909612	26604	883008	53208	936216	0.056833	0.056833		0.534	818428	8468.78	809959	16937.6	826897	0.0204833	0.210646
		0.2616	909663	26624	883039	53248	936287	0.0568715	0.0568715		0.5337	818528	8480.58	810048	16961.2	827009	0.020509	0.210871
		0.2615	909728	26649	883079	53298	936377	0.0569194	0.0569194		0.5332	818629	8492.4	810136	16984.8	827121	0.0205348	0.211148
		0.2614	909775	26669	883106	53338	936444	0.056958	0.056958		0.5329	818729	8504.23	810225	17008.5	827233	0.0205607	0.211371
		0.2613	909832	26696	883136	53392	936528	0.0570106	0.0570106		0.5325	818829	8516.08	810313	17032.2	827345	0.0205865	0.211592
		0.2612	909887	26706	883181	53412	936593	0.057028	0.057028		0.532	818929	8527.93	810401	17055.9	827457	0.0206124	0.21188
		0.2611	909925	26718	883207	53436	936643	0.0570506	0.0570506		0.5318	819029	8539.8	810489	17079.6	827569	0.0206383	0.212071
		0.261	909966	26741	883225	53482	936707	0.0570958	0.0570958		0.5314	819129	8551.69	810578	17103.4	827681	0.0206642	0.212348
		0.2609	910021	26765	883256	53530	936786	0.0571422	0.0571422		0.531	819229	8563.58	810666	17127.2	827793	0.0206902	0.212563
		0.2608	910062	26784	883278	53568	936846	0.0571791	0.0571791		0.5306	819330	8575.49	810754	17151	827905	0.0207161	0.212797
		0.2607	910100	26795	883305	53590	936895	0.0571996	0.0571996		0.5302	819430	8587.42	810842	17174.8	828017	0.0207421	0.213069
		0.2606	910160	26815	883345	53630	936975	0.0572374	0.0572374		0.5299	819530	8599.36	810930	17198.7	828129	0.0207682	0.213271
		0.2605	910207	26829	883378	53658	937036	0.0572635	0.0572635		0.5295	819630	8611.31	811018	17222.6	828241	0.0207942	0.213526
		0.2604	910255	26844	883411	53688	937099	0.0572917	0.0572917		0.5293	819730	8623.27	811106	17246.5	828353	0.0208203	0.213784
		0.2603	910293	26859	883434	53718	937152	0.0573205	0.0573205		0.529	819830	8635.25	811195	17270.5	828465	0.0208464	0.214017
		0.2602	910354	26869	883485	53738	937223	0.0573375	0.0573375		0.5287	819930	8647.24	811283	17294.5	828577	0.0208725	0.21426
		0.2601	910389	26883	883506	53766	937272	0.0573644	0.0573644		0.5284	820030	8659.25	811371	17318.5	828689	0.0208987	0.214486
		0.26	910441	26899	883542	53798	937340	0.0573943	0.0573943		0.528	820130	8671.26	811458	17342.5	828801	0.0209248	0.214705
		0.2599	910482	26909	883573	53818	937391	0.0574125	0.0574125		0.5278	820230	8683.3	811546	17366.6	828913	0.020951	0.214976
		0.2598	910539	26931	883608	53862	937470	0.0574546	0.0574546		0.5274	820330	8695.34	811634	17390.7	829025	0.0209773	0.215196
		0.2597	910588	26945	883643	53890	937533	0.0574806	0.0574806		0.527	820430	8707.4	811722	17414.8	829137	0.0210035	0.215512
		0.2596	910635	26963	883672	53926	937598	0.0575151	0.0575151		0.5267	820530	8719.47	811810	17438.9	829249	0.0210298	0.215717
		0.2595	910682	26982	883700	53964	937664	0.0575515	0.0575515		0.5264	820629	8731.56	811898	17463.1	829361	0.0210561	0.215915
		0.2594	910721	26995	883726	53990	937716	0.0575761	0.0575761		0.5261	820729	8743.66	811986	17487.3	829473	0.0210824	0.216141
		0.2593	910758	27014	883744	54028	937772	0.0576132	0.0576132		0.5256	820829	8755.77	812073	17511.5	829585	0.0211088	0.21643
		0.2592	910810	27019	883791	54038	937829	0.0576203	0.0576203		0.5252	820929	8767.9	812161	17535.8	829697	0.0211352	0.216686
		0.2591	910866	27041	883825	54082	937907	0.0576624	0.0576624		0.5249	821029	8780.03	812249	17560.1	829809	0.0211616	0.216928
		0.259	910906	27059	883847	54118	937965	0.0576972	0.0576972		0.5246	821129	8792.19	812337	17584.4	829921	0.021188	0.217129
		0.2589	910944	27070	883874	54140	938014	0.0577177	0.0577177		0.5242	821229	8804.35	812424	17608.7	830033	0.0212145	0.217398
		0.2588	910996	27083	883913	54166	938079	0.0577414	0.0577414		0.5237	821328	8816.54	812512	17633.1	830145	0.021241	0.217665
		0.2587	911039	27099	883940	54198	938138	0.0577719	0.0577719		0.5235	821428	8828.73	812600	17657.5	830257	0.0212675	0.217914
		0.2586	911093	27111	883982	54222	938204	0.0577934	0.0577934		0.5233	821528	8840.94	812687	17681.9	830369	0.021294	0.218064
		0.2585	911149	27125	884024	54250	938274	0.0578189	0.0578189		0.5229	821628	8853.16	812775	17706.3	830481	0.0213206	0.218338
		0.2584	911194	27132	884062	54264	938326	0.0578306	0.0578306		0.5225	821728	8865.39	812862	17730.8	830593	0.0213471	0.21861
		0.2583	911230	27149	884081	54298	938379	0.0578636	0.0578636		0.5221	821827	8877.64	812950	17755.3	830705	0.0213737	0.218866
		0.2582	911282	27165	884117	54330	938447	0.0578935	0.0578935		0.5217	821927	8889.9	813037	17779.8	830817	0.0214004	0.219065
		0.2581	911324	27179	884145	54358	938503	0.0579199	0.0579199		0.5213	822027	8902.18	813125	17804.4	830929	0.021427	0.219353
		0.258	911364	27199	884165	54398	938563	0.0579588	0.0579588		0.5209	822127	8914.47	813212	17828.9	831041	0.0214537	0.219608
		0.2579	911416	27216	884200	54432	938632	0.0579908	0.0579908		0.5206	822226	8926.77	813299	17853.5	831153	0.0214804	0.219792
		0.2578	911474	27236	884238	54472	938710	0.0580286	0.0580286		0.5202	822326	8939.09	813387	17878.2	831265	0.0215072	0.220077
		0.2577	911512	27249	884263	54498	938761	0.0580531	0.0580531		0.5198	822426	8951.42	813474	17902.8	831377	0.0215339	0.220318
		0.2576	911573	27263	884310	54526	938836	0.0580783	0.0580783		0.5195	822525	8963.76	813561	17927.5	831489	0.0215607	0.220516
		0.2575	911622	27278	884344	54556	938900	0.0581063	0.0581063		0.5191	822625	8976.12	813649	17952.2	831601	0.0215876	0.220767
		0.2574	911678	27302	884376	54604	938980	0.0581525	0.0581525		0.5187	822725	8988.49	813736	17977	831713	0.0216144	0.221033
		0.2573	911737	27317	884420	54634	939054	0.0581798	0.0581798		0.5183	822824	9000.87	813823	18001.7	831825	0.0216413	0.221288
		0.2572	911807	27333	884474	54666	939140	0.0582086	0.0582086		0.518	822924	9013.27	813910	18026.5	831937	0.0216682	0.221507
		0.2571	911872	27353	884519	54706	939225	0.0582459	0.0582459		0.5177	823023	9025.68	813998	18051.4	832049	0.0216951	0.221723
		0.257	911917	27373	884544	54746	939290	0.0582844	0.0582844		0.5173	823123	9038.11	814085	18076.2	832161	0.021722	0.221986
		0.2569	911959	27388	884571	54776	939347	0.0583128	0.0583128		0.5169	823222	9050.55	814172	18101.1	832273	0.021749	0.222226
		0.2568	912013	27407	884606	54814	939420	0.0583488	0.0583488		0.5165	823322	9063	814259	18126	832385	0.021776	0.222477
		0.2567	912072	27430	884642	54860	939502	0.0583926	0.0583926		0.516	823422	9075.46	814346	18150.9	832497	0.021803	0.222727
		0.2566	912130	27446	884684	54892	939576	0.0584221	0.0584221		0.5157	823521	9087.94	814433	18175.9	832609	0.02183	0.222936
		0.2565	912190	27465	884725	54930	939655	0.0584576	0.0584576		0.5153	823621	9100.44	814520	18200.9	832721	0.0218571	0.223264
		0.2564	912260	27480	884780	54960	939740	0.0584843	0.0584843		0.5149	823720	9112.95	814607	18225.9	832833	0.0218842	0.223543
		0.2563	912306	27495	884811	54990	939801	0.0585124	0.0585124		0.5147	823820	9125.47	814694	18250.9	832945	0.0219113	0.223721
		0.2562	912348	27513	884835	55026	939861	0.058547	0.058547		0.5144	823919	9138	814781	18276	833057	0.0219385	0.223958
		0.2561	912394	27525	884869	55050	939919	0.0585689	0.0585689		0.514	824018	9150.55	814868	18301.1	833169	0.0219657	0.224225
		0.256	912443	27538	884905	55076	939981	0.0585927	0.0585927		0.5136	824118	9163.11	814955	18326.2	833281	0.0219929	0.224454
		0.2559	912497	27552	884945	55104	940049	0.0586182	0.0586182		0.5132	824217	9175.69	815042	18351.4	833393	0.0220201	0.224709
		0.2558	912533	27567	884966	55134	940100	0.058647	0.058647		0.5129	824317	9188.28	815128	18376.6	833505	0.0220473	0.224916
		0.2557	912581	27580	885001	55160	940161	0.0586708	0.0586708		0.5125	824416	9200.88	815215	18401.8	833617	0.0220746	0.225205
		0.2556	912636	27594	885042	55188	940230	0.0586963	0.0586963		0.512	824515	9213.5	815302	18427	833729	0.0221019	0.225438
		0.2555	912676	27608	885068	55216	940284	0.0587227	0.0587227		0.5115	824615	9226.13	815389	18452.3	833841	0.0221292	0.225719
		0.2554	912730	27624	885106	55248	940354	0.0587523	0.0587523		0.5112	824714	9238.78	815475	18477.6	833953	0.0221566	0.225917
		0.2553	912769	27634	885135	55268	940403	0.0587705	0.0587705		0.5109	824814	9251.44	815562	18502.9	834065	0.022184	0.22613
		0.2552	912817	27645	885172	55290	940462	0.0587903	0.0587903		0.5105	824913	9264.11	815649	18528.2	834177	0.0222114	0.226387
		0.2551	912848	27662	885186	55324	940510	0.0588234	0.0588234		0.5101	825012	9276.8	815735	18553.6	834289	0.0222388	0.226677
		0.255	912909	27677	885232	55354	940586	0.0588505	0.0588505		0.5097	825112	9289.5	815822	18579	834401	0.0222663	0.226931
		0.2549	912975	27688	885287	55376	940663	0.0588691	0.0588691		0.5093	825211	9302.21	815909	18604.4	834513	0.0222937	0.227157
		0.2548	913039	27701	885338	55402	940740	0.0588919	0.0588919		0.5089	825310	9314.94	815995	18629.9	834625	0.0223213	0.227405
		0.2547	913091	27712	885379	55424	940803	0.0589114	0.0589114		0.5085	825409	9327.68	816082	18655.4	834737	0.0223488	0.227635
		0.2546	913151	27720	885431	55440	940871	0.0589241	0.0589241		0.508	825509	9340.44	816168	18680.9	834849	0.0223764	0.227922
		0.2545	913177	27732	885445	55464	940909	0.0589473	0.0589473		0.5076	825608	9353.21	816255	18706.4	834961	0.0224039	0.228155
		0.2544	913216	27745	885471	55490	940961	0.0589716	0.0589716		0.5073	825707	9365.99	816341	18732	835073	0.0224315	0.22837
		0.2543	913259	27754	885505	55508	941013	0.0589875	0.0589875		0.5069	825806	9378.79	816427	18757.6	835185	0.0224592	0.228645
		0.2542	913299	27767	885532	55534	941066	0.0590118	0.0590118		0.5065	825905	9391.6	816514	18783.2	835297	0.0224868	0.228886
		0.2541	913352	27780	885572	55560	941132	0.0590353	0.0590353		0.506	826005	9404.42	816600	18808.8	835409	0.0225145	0.229141
		0.254	913398	27801	885597	55602	941199	0.0590757	0.0590757		0.5057	826104	9417.26	816686	18834.5	835521	0.0225423	0.22936
		0.2539	913452	27819	885633	55638	941271	0.0591094	0.0591094		0.5054	826203	9430.11	816773	18860.2	835633	0.02257	0.229613
		0.2538	913500	27832	885668	55664	941332	0.0591332	0.0591332		0.505	826302	9442.98	816859	18886	835745	0.0225978	0.229909
		0.2537	913556	27846	885710	55692	941402	0.0591586	0.0591586		0.5047	826401	9455.86	816945	18911.7	835857	0.0226255	0.23015
		0.2536	913599	27856	885743	55712	941455	0.0591765	0.0591765		0.5043	826500	9468.76	817031	18937.5	835969	0.0226534	0.230441
		0.2535	913651	27868	885783	55736	941519	0.059198	0.059198		0.5041	826599	9481.66	817118	18963.3	836081	0.0226812	0.230635
		0.2534	913694	27889	885805	55778	941583	0.0592385	0.0592385		0.5037	826698	9494.59	817204	18989.2	836193	0.0227091	0.23089
		0.2533	913749	27904	885845	55808	941653	0.059266	0.059266		0.5033	826797	9507.52	817290	19015	836305	0.022737	0.231118
		0.2532	913785	27919	885866	55838	941704	0.0592946	0.0592946		0.5029	826897	9520.47	817376	19040.9	836417	0.0227649	0.231355
		0.2531	913835	27938	885897	55876	941773	0.0593306	0.0593306		0.5024	826996	9533.44	817462	19066.9	836529	0.0227928	0.231651
		0.253	913887	27946	885941	55892	941833	0.0593439	0.0593439		0.5021	827095	9546.42	817548	19092.8	836641	0.0228208	0.231859
		0.2529	913957	27959	885998	55918	941916	0.0593662	0.0593662		0.5017	827194	9559.41	817634	19118.8	836753	0.0228488	0.232096
		0.2528	913994	27970	886024	55940	941964	0.0593866	0.0593866		0.5014	827293	9572.41	817720	19144.8	836865	0.0228768	0.232344
		0.2527	914060	27984	886076	55968	942044	0.0594112	0.0594112		0.501	827392	9585.43	817806	19170.9	836977	0.0229049	0.232601
		0.2526	914100	27992	886108	55984	942092	0.0594252	0.0594252		0.5006	827491	9598.47	817892	19196.9	837089	0.022933	0.232894
		0.2525	914134	28003	886131	56006	942137	0.0594457	0.0594457		0.5004	827589	9611.52	817978	19223	837201	0.0229611	0.233094
		0.2524	914174	28011	886163	56022	942185	0.0594597	0.0594597		0.5001	827688	9624.58	818064	19249.2	837313	0.0229892	0.233342
		0.2523	914215	28027	886188	56054	942242	0.05949	0.05949		0.4998	827787	9637.65	818150	19275.3	837425	0.0230174	0.233593
		0.2522	914261	28037	886224	56074	942298	0.0595077	0.0595077		0.4994	827886	9650.74	818236	19301.5	837537	0.0230455	0.233869
		0.2521	914306	28058	886248	56116	942364	0.0595481	0.0595481		0.4991	827985	9663.85	818321	19327.7	837649	0.0230737	0.234097
		0.252	914343	28071	886272	56142	942414	0.0595725	0.0595725		0.4987	828084	9676.96	818407	19353.9	837761	0.023102	0.234383
		0.2519	914400	28084	886316	56168	942484	0.0595957	0.0595957		0.4983	828183	9690.1	818493	19380.2	837873	0.0231302	0.234633
		0.2518	914440	28100	886340	56200	942540	0.0596261	0.0596261		0.4979	828282	9703.24	818579	19406.5	837985	0.0231585	0.234898
		0.2517	914486	28117	886369	56234	942603	0.0596582	0.0596582		0.4976	828381	9716.4	818664	19432.8	838097	0.0231868	0.23512
		0.2516	914545	28130	886415	56260	942675	0.0596812	0.0596812		0.4972	828479	9729.58	818750	19459.2	838209	0.0232152	0.23541
		0.2515	914582	28144	886438	56288	942726	0.0597077	0.0597077		0.4969	828578	9742.76	818835	19485.5	838321	0.0232435	0.235653
		0.2514	914624	28158	886466	56316	942782	0.0597339	0.0597339		0.4965	828677	9755.97	818921	19511.9	838433	0.0232719	0.235891
		0.2513	914658	28175	886483	56350	942833	0.0597667	0.0597667		0.4961	828776	9769.18	819007	19538.4	838545	0.0233003	0.236146
		0.2512	914693	28190	886503	56380	942883	0.0597953	0.0597953		0.4957	828875	9782.41	819092	19564.8	838657	0.0233288	0.236382
		0.2511	914741	28200	886541	56400	942941	0.0598129	0.0598129		0.4953	828973	9795.66	819178	19591.3	838769	0.0233572	0.236656
		0.251	914792	28212	886580	56424	943004	0.0598343	0.0598343		0.495	829072	9808.91	819263	19617.8	838881	0.0233857	0.236882
		0.2509	914842	28228	886614	56456	943070	0.0598641	0.0598641		0.4946	829171	9822.19	819349	19644.4	838993	0.0234142	0.237161
		0.2508	914890	28248	886642	56496	943138	0.0599022	0.0599022		0.4943	829270	9835.47	819434	19670.9	839105	0.0234428	0.237348
		0.2507	914949	28257	886692	56514	943206	0.0599169	0.0599169		0.4939	829368	9848.77	819519	19697.5	839217	0.0234713	0.2376
		0.2506	915001	28279	886722	56558	943280	0.0599589	0.0599589		0.4934	829467	9862.09	819605	19724.2	839329	0.0234999	0.237924
		0.2505	915050	28290	886760	56580	943340	0.0599784	0.0599784		0.4931	829566	9875.42	819690	19750.8	839441	0.0235286	0.238181
		0.2504	915092	28305	886787	56610	943397	0.0600066	0.0600066		0.4928	829664	9888.76	819775	19777.5	839553	0.0235572	0.238427
		0.2503	915128	28318	886810	56636	943446	0.060031	0.060031		0.4926	829763	9902.12	819861	19804.2	839665	0.0235859	0.238633
		0.2502	915186	28333	886853	56666	943519	0.0600581	0.0600581		0.4922	829862	9915.49	819946	19831	839777	0.0236146	0.238897
		0.2501	915236	28349	886887	56698	943585	0.0600879	0.0600879		0.4918	829960	9928.87	820031	19857.7	839889	0.0236433	0.239182
		0.25	915281	28362	886919	56724	943643	0.0601117	0.0601117		0.4916	830059	9942.27	820116	19884.5	840001	0.023672	0.239403
		0.2499	915325	28370	886955	56740	943695	0.0601254	0.0601254		0.4913	830157	9955.68	820202	19911.4	840113	0.0237008	0.239624
		0.2498	915393	28388	887005	56776	943781	0.060158	0.060158		0.491	830256	9969.11	820287	19938.2	840225	0.0237296	0.239849
		0.2497	915432	28405	887027	56810	943837	0.0601905	0.0601905		0.4906	830354	9982.55	820372	19965.1	840337	0.0237585	0.24018
		0.2496	915480	28424	887056	56848	943904	0.0602265	0.0602265		0.4902	830453	9996.01	820457	19992	840449	0.0237873	0.240425
		0.2495	915537	28439	887098	56878	943976	0.0602537	0.0602537		0.4898	830552	10009.5	820542	20019	840561	0.0238162	0.240697
		0.2494	915574	28461	887113	56922	944035	0.0602965	0.0602965		0.4895	830650	10023	820627	20045.9	840673	0.0238451	0.240946
		0.2493	915617	28476	887141	56952	944093	0.0603246	0.0603246		0.4892	830749	10036.5	820712	20072.9	840785	0.023874	0.241164
		0.2492	915668	28493	887175	56986	944161	0.0603562	0.0603562		0.4888	830847	10050	820797	20099.9	840897	0.023903	0.241396
		0.2491	915705	28511	887194	57022	944216	0.0603908	0.0603908		0.4885	830946	10063.5	820882	20127	841009	0.023932	0.241635
		0.249	915746	28520	887226	57040	944266	0.0604067	0.0604067		0.4881	831044	10077	820967	20154.1	841121	0.023961	0.241905
		0.2489	915783	28537	887246	57074	944320	0.0604393	0.0604393		0.4877	831142	10090.6	821052	20181.2	841233	0.02399	0.242181
		0.2488	915830	28550	887280	57100	944380	0.0604629	0.0604629		0.4874	831241	10104.2	821137	20208.3	841345	0.0240191	0.242432
		0.2487	915874	28565	887309	57130	944439	0.0604909	0.0604909		0.4873	831339	10117.7	821222	20235.5	841457	0.0240482	0.242614
		0.2486	915946	28584	887362	57168	944530	0.0605253	0.0605253		0.487	831438	10131.3	821306	20262.7	841569	0.0240773	0.242956
		0.2485	915985	28598	887387	57196	944583	0.0605516	0.0605516		0.4868	831536	10145	821391	20289.9	841681	0.0241064	0.243166
		0.2484	916039	28615	887424	57230	944654	0.060583	0.060583		0.4865	831634	10158.6	821476	20317.2	841793	0.0241356	0.243434
		0.2483	916085	28627	887458	57254	944712	0.0606047	0.0606047		0.486	831733	10172.2	821561	20344.4	841905	0.0241648	0.243715
		0.2482	916122	28642	887480	57284	944764	0.0606331	0.0606331		0.4857	831831	10185.9	821645	20371.8	842017	0.024194	0.243934
		0.2481	916152	28654	887498	57308	944806	0.0606558	0.0606558		0.4853	831929	10199.5	821730	20399.1	842129	0.0242232	0.244188
		0.248	916206	28670	887536	57340	944876	0.0606852	0.0606852		0.4848	832028	10213.2	821815	20426.5	842241	0.0242525	0.244523
		0.2479	916255	28692	887563	57384	944947	0.0607272	0.0607272		0.4846	832126	10226.9	821899	20453.9	842353	0.0242818	0.244727
		0.2478	916301	28709	887592	57418	945010	0.0607591	0.0607591		0.4843	832224	10240.6	821984	20481.3	842465	0.0243111	0.24496
		0.2477	916340	28729	887611	57458	945069	0.0607977	0.0607977		0.4838	832323	10254.4	822068	20508.7	842577	0.0243405	0.245246
		0.2476	916380	28743	887637	57486	945123	0.0608238	0.0608238		0.4835	832421	10268.1	822153	20536.2	842689	0.0243699	0.245482
		0.2475	916424	28760	887664	57520	945184	0.0608559	0.0608559		0.4832	832519	10281.9	822237	20563.7	842801	0.0243993	0.245709
		0.2474	916463	28768	887695	57536	945231	0.0608698	0.0608698		0.4827	832617	10295.6	822322	20591.3	842913	0.0244287	0.246009
		0.2473	916538	28787	887751	57574	945325	0.0609039	0.0609039		0.4825	832716	10309.4	822406	20618.8	843025	0.0244581	0.246231
		0.2472	916594	28806	887788	57612	945400	0.0609393	0.0609393		0.4822	832814	10323.2	822491	20646.4	843137	0.0244876	0.246469
		0.2471	916644	28819	887825	57638	945463	0.0609627	0.0609627		0.4817	832912	10337	822575	20674	843249	0.0245171	0.246767
		0.247	916679	28833	887846	57666	945512	0.0609892	0.0609892		0.4814	833010	10350.8	822659	20701.7	843361	0.0245466	0.247005
		0.2469	916718	28848	887870	57696	945566	0.0610174	0.0610174		0.4811	833108	10364.7	822744	20729.4	843473	0.0245762	0.247232
		0.2468	916754	28866	887888	57732	945620	0.061052	0.061052		0.4808	833206	10378.5	822828	20757.1	843585	0.0246058	0.247475
		0.2467	916811	28878	887933	57756	945689	0.0610729	0.0610729		0.4804	833305	10392.4	822912	20784.8	843697	0.0246354	0.247753
		0.2466	916859	28890	887969	57780	945749	0.0610944	0.0610944		0.4801	833403	10406.3	822996	20812.6	843809	0.024665	0.248012
		0.2465	916899	28905	887994	57810	945804	0.0611226	0.0611226		0.4798	833501	10420.2	823081	20840.4	843921	0.0246947	0.248243
		0.2464	916940	28918	888022	57836	945858	0.0611466	0.0611466		0.4793	833599	10434.1	823165	20868.2	844033	0.0247244	0.248595
		0.2463	916980	28928	888052	57856	945908	0.0611645	0.0611645		0.4791	833697	10448	823249	20896	844145	0.0247541	0.248785
		0.2462	917028	28943	888085	57886	945971	0.0611922	0.0611922		0.4787	833795	10462	823333	20923.9	844257	0.0247838	0.249099
		0.2461	917073	28956	888117	57912	946029	0.0612159	0.0612159		0.4784	833893	10475.9	823417	20951.8	844369	0.0248136	0.2493
		0.246	917122	28970	888152	57940	946092	0.0612414	0.0612414		0.4781	833991	10489.9	823501	20979.8	844481	0.0248434	0.249569
		0.2459	917154	28988	888166	57976	946142	0.0612762	0.0612762		0.4777	834089	10503.9	823585	21007.7	844593	0.0248732	0.249797
		0.2458	917224	29001	888223	58002	946225	0.0612983	0.0612983		0.4773	834187	10517.9	823669	21035.7	844705	0.0249031	0.250134
		0.2457	917271	29019	888252	58038	946290	0.0613321	0.0613321		0.4771	834285	10531.9	823753	21063.8	844817	0.0249329	0.250315
		0.2456	917315	29032	888283	58064	946347	0.0613559	0.0613559		0.4767	834383	10545.9	823837	21091.8	844929	0.0249628	0.250606
		0.2455	917365	29048	888317	58096	946413	0.0613855	0.0613855		0.4764	834481	10559.9	823921	21119.9	845041	0.0249927	0.250822
		0.2454	917403	29062	888341	58124	946465	0.0614117	0.0614117		0.476	834579	10574	824005	21148	845153	0.0250227	0.251109
		0.2453	917448	29077	888371	58154	946525	0.0614395	0.0614395		0.4757	834677	10588.1	824089	21176.1	845265	0.0250527	0.251326
		0.2452	917486	29094	888392	58188	946580	0.0614718	0.0614718		0.4753	834775	10602.2	824173	21204.3	845377	0.0250827	0.251637
		0.2451	917534	29104	888430	58208	946638	0.0614892	0.0614892		0.475	834873	10616.3	824256	21232.5	845489	0.0251127	0.251864
		0.245	917575	29119	888456	58238	946694	0.0615172	0.0615172		0.4746	834971	10630.4	824340	21260.7	845601	0.0251427	0.252132
		0.2449	917628	29135	888493	58270	946763	0.0615466	0.0615466		0.4743	835069	10644.5	824424	21289	845713	0.0251728	0.252344
		0.2448	917667	29153	888514	58306	946820	0.0615809	0.0615809		0.4739	835166	10658.6	824508	21317.3	845825	0.0252029	0.252629
		0.2447	917707	29167	888540	58334	946874	0.0616069	0.0616069		0.4734	835264	10672.8	824591	21345.6	845937	0.0252331	0.252941
		0.2446	917754	29177	888577	58354	946931	0.0616243	0.0616243		0.4731	835362	10687	824675	21373.9	846049	0.0252632	0.253198
		0.2445	917790	29198	888592	58396	946988	0.061665	0.061665		0.4729	835460	10701.1	824759	21402.3	846161	0.0252934	0.253403
		0.2444	917838	29212	888626	58424	947050	0.0616905	0.0616905		0.4725	835558	10715.3	824842	21430.7	846273	0.0253236	0.253666
		0.2443	917882	29222	888660	58444	947104	0.0617081	0.0617081		0.4722	835655	10729.6	824926	21459.1	846385	0.0253538	0.253985
		0.2442	917942	29235	888707	58470	947177	0.0617308	0.0617308		0.4719	835753	10743.8	825009	21487.6	846497	0.0253841	0.254225
		0.2441	918000	29249	888751	58498	947249	0.0617557	0.0617557		0.4717	835851	10758	825093	21516.1	846609	0.0254144	0.254433
		0.244	918045	29265	888780	58530	947310	0.0617855	0.0617855		0.4713	835949	10772.3	825176	21544.6	846721	0.0254447	0.25472
		0.2439	918090	29289	888801	58578	947379	0.0618316	0.0618316		0.4709	836046	10786.6	825260	21573.1	846833	0.0254751	0.254992
		0.2438	918133	29299	888834	58598	947432	0.0618493	0.0618493		0.4706	836144	10800.8	825343	21601.7	846945	0.0255054	0.255249
		0.2437	918180	29326	888854	58652	947506	0.0619015	0.0619015		0.4703	836242	10815.1	825427	21630.3	847057	0.0255358	0.255462
		0.2436	918251	29337	888914	58674	947588	0.0619193	0.0619193		0.47	836340	10829.5	825510	21658.9	847169	0.0255662	0.255763
		0.2435	918290	29352	888938	58704	947642	0.0619474	0.0619474		0.4697	836437	10843.8	825593	21687.6	847281	0.0255967	0.256005
		0.2434	918348	29366	888982	58732	947714	0.0619723	0.0619723		0.4693	836535	10858.1	825677	21716.3	847393	0.0256271	0.256271
		0.2433	918409	29382	889027	58764	947791	0.062001	0.062001		0.469	836633	10872.5	825760	21745	847505	0.0256576	0.256537
		0.2432	918462	29400	889062	58800	947862	0.0620343	0.0620343		0.4687	836730	10886.9	825843	21773.7	847617	0.0256882	0.256773
		0.2431	918499	29412	889087	58824	947911	0.0620565	0.0620565		0.4683	836828	10901.2	825927	21802.5	847729	0.0257187	0.257033
		0.243	918541	29426	889115	58852	947967	0.0620823	0.0620823		0.468	836925	10915.6	826010	21831.3	847841	0.0257493	0.257249
		0.2429	918598	29442	889156	58884	948040	0.0621113	0.0621113		0.4676	837023	10930.1	826093	21860.1	847953	0.0257799	0.257558
		0.2428	918653	29467	889186	58934	948120	0.0621588	0.0621588		0.4672	837121	10944.5	826176	21889	848065	0.0258105	0.257854
		0.2427	918697	29481	889216	58962	948178	0.0621845	0.0621845		0.4669	837218	10958.9	826259	21917.9	848177	0.0258412	0.258099
		0.2426	918746	29499	889247	58998	948245	0.0622181	0.0622181		0.4666	837316	10973.4	826342	21946.8	848289	0.0258718	0.258344
		0.2425	918816	29510	889306	59020	948326	0.062236	0.062236		0.4663	837413	10987.9	826425	21975.8	848401	0.0259026	0.258577
		0.2424	918865	29531	889334	59062	948396	0.0622757	0.0622757		0.4659	837511	11002.4	826508	22004.7	848513	0.0259333	0.258831
		0.2423	918908	29546	889362	59092	948454	0.0623035	0.0623035		0.4655	837608	11016.9	826591	22033.7	848625	0.025964	0.259132
		0.2422	918959	29555	889404	59110	948514	0.0623185	0.0623185		0.4652	837706	11031.4	826674	22062.8	848737	0.0259948	0.259346
		0.2421	918996	29572	889424	59144	948568	0.0623508	0.0623508		0.4649	837803	11045.9	826757	22091.8	848849	0.0260256	0.25965
		0.242	919044	29584	889460	59168	948628	0.0623722	0.0623722		0.4646	837901	11060.5	826840	22120.9	848961	0.0260565	0.259884
		0.2419	919102	29594	889508	59188	948696	0.0623888	0.0623888		0.4642	837998	11075	826923	22150.1	849073	0.0260873	0.260165
		0.2418	919149	29609	889540	59218	948758	0.0624163	0.0624163		0.4639	838095	11089.6	827006	22179.2	849185	0.0261182	0.260397
		0.2417	919213	29620	889593	59240	948833	0.0624346	0.0624346		0.4636	838193	11104.2	827089	22208.4	849297	0.0261491	0.260642
		0.2416	919249	29633	889616	59266	948882	0.0624588	0.0624588		0.4633	838290	11118.8	827171	22237.6	849409	0.0261801	0.260919
		0.2415	919299	29645	889654	59290	948944	0.06248	0.06248		0.463	838388	11133.4	827254	22266.8	849521	0.026211	0.261147
		0.2414	919362	29664	889698	59328	949026	0.0625146	0.0625146		0.4625	838485	11148.1	827337	22296.1	849633	0.026242	0.261496
		0.2413	919403	29682	889721	59364	949085	0.0625487	0.0625487		0.4622	838582	11162.7	827420	22325.4	849745	0.0262731	0.261731
		0.2412	919469	29703	889766	59406	949172	0.0625872	0.0625872		0.4618	838680	11177.4	827502	22354.7	849857	0.0263041	0.261982
		0.2411	919509	29713	889796	59426	949222	0.062605	0.062605		0.4614	838777	11192	827585	22384.1	849969	0.0263352	0.262261
		0.241	919567	29731	889836	59462	949298	0.0626379	0.0626379		0.4611	838874	11206.7	827668	22413.5	850081	0.0263663	0.26253
		0.2409	919618	29747	889871	59494	949365	0.0626672	0.0626672		0.4608	838972	11221.4	827750	22442.9	850193	0.0263974	0.262697
		0.2408	919669	29756	889913	59512	949425	0.0626821	0.0626821		0.4604	839069	11236.2	827833	22472.3	850305	0.0264285	0.263037
		0.2407	919721	29778	889943	59556	949499	0.0627236	0.0627236		0.4601	839166	11250.9	827915	22501.8	850417	0.0264597	0.263235
		0.2406	919770	29790	889980	59580	949560	0.0627449	0.0627449		0.4597	839263	11265.6	827998	22531.3	850529	0.0264909	0.263507
		0.2405	919802	29809	889993	59618	949611	0.0627815	0.0627815		0.4593	839361	11280.4	828080	22560.8	850641	0.0265222	0.263806
		0.2404	919848	29830	890018	59660	949678	0.0628213	0.0628213		0.4589	839458	11295.2	828163	22590.4	850753	0.0265534	0.264105
		0.2403	919901	29848	890053	59696	949749	0.0628545	0.0628545		0.4587	839555	11310	828245	22620	850865	0.0265847	0.264312
		0.2402	919953	29867	890086	59734	949820	0.0628898	0.0628898		0.4584	839652	11324.8	828327	22649.6	850977	0.026616	0.264571
		0.2401	920019	29886	890133	59772	949905	0.0629242	0.0629242		0.4582	839749	11339.6	828410	22679.2	851089	0.0266473	0.264819
		0.24	920079	29899	890180	59798	949978	0.0629467	0.0629467		0.4578	839847	11354.5	828492	22708.9	851201	0.0266787	0.265099
		0.2399	920112	29911	890201	59822	950023	0.062969	0.062969		0.4575	839944	11369.3	828574	22738.6	851313	0.0267101	0.265343
		0.2398	920163	29919	890244	59838	950082	0.0629819	0.0629819		0.4571	840041	11384.2	828657	22768.4	851425	0.0267415	0.265616
		0.2397	920227	29927	890300	59854	950154	0.062994	0.062994		0.4568	840138	11399.1	828739	22798.1	851537	0.0267729	0.265898
		0.2396	920288	29941	890347	59882	950229	0.0630185	0.0630185		0.4565	840235	11414	828821	22827.9	851649	0.0268044	0.266118
		0.2395	920329	29954	890375	59908	950283	0.0630423	0.0630423		0.4561	840332	11428.9	828903	22857.7	851761	0.0268359	0.2664
		0.2394	920375	29966	890409	59932	950341	0.0630637	0.0630637		0.4558	840429	11443.8	828985	22887.6	851873	0.0268674	0.266699
		0.2393	920433	29985	890448	59970	950418	0.0630986	0.0630986		0.4555	840526	11458.7	829068	22917.5	851985	0.0268989	0.26692
		0.2392	920486	29999	890487	59998	950485	0.0631236	0.0631236		0.4552	840623	11473.7	829150	22947.4	852097	0.0269305	0.267224
		0.2391	920535	30006	890529	60012	950541	0.0631346	0.0631346		0.4549	840720	11488.7	829232	22977.3	852209	0.0269621	0.267459
		0.239	920582	30020	890562	60040	950602	0.06316	0.06316		0.4547	840817	11503.7	829314	23007.3	852321	0.0269937	0.267667
		0.2389	920623	30034	890589	60068	950657	0.0631858	0.0631858		0.4544	840914	11518.7	829396	23037.3	852433	0.0270254	0.267973
		0.2388	920676	30052	890624	60104	950728	0.0632189	0.0632189		0.454	841011	11533.7	829478	23067.3	852545	0.027057	0.268276
		0.2387	920732	30072	890660	60144	950804	0.0632559	0.0632559		0.4538	841108	11548.7	829560	23097.4	852657	0.0270887	0.268472
		0.2386	920776	30080	890696	60160	950856	0.0632693	0.0632693		0.4534	841205	11563.7	829642	23127.5	852769	0.0271204	0.268801
		0.2385	920827	30102	890725	60204	950929	0.0633107	0.0633107		0.4531	841302	11578.8	829723	23157.6	852881	0.0271522	0.269013
		0.2384	920872	30113	890759	60226	950985	0.0633301	0.0633301		0.4527	841399	11593.9	829805	23187.7	852993	0.027184	0.269298
		0.2383	920912	30129	890783	60258	951041	0.06336	0.06336		0.4524	841496	11609	829887	23217.9	853105	0.0272158	0.269525
		0.2382	920993	30145	890848	60290	951138	0.0633872	0.0633872		0.4521	841593	11624.1	829969	23248.1	853217	0.0272476	0.269819
		0.2381	921039	30163	890876	60326	951202	0.0634208	0.0634208		0.4518	841690	11639.2	830051	23278.4	853329	0.0272795	0.270053
		0.238	921078	30178	890900	60356	951256	0.0634487	0.0634487		0.4515	841787	11654.3	830132	23308.6	853441	0.0273113	0.270325
		0.2379	921140	30202	890938	60404	951342	0.0634935	0.0634935		0.4512	841884	11669.5	830214	23338.9	853553	0.0273433	0.270603
		0.2378	921185	30221	890964	60442	951406	0.0635291	0.0635291		0.4508	841980	11684.6	830296	23369.2	853665	0.0273752	0.270895
		0.2377	921249	30237	891012	60474	951486	0.0635574	0.0635574		0.4505	842077	11699.8	830377	23399.6	853777	0.0274071	0.271137
		0.2376	921295	30250	891045	60500	951545	0.0635808	0.0635808		0.4502	842174	11715	830459	23430	853889	0.0274391	0.271435
		0.2375	921351	30260	891091	60520	951611	0.0635974	0.0635974		0.4499	842271	11730.2	830541	23460.4	854001	0.0274711	0.271656
		0.2374	921393	30278	891115	60556	951671	0.0636312	0.0636312		0.4496	842368	11745.4	830622	23490.8	854113	0.0275032	0.271921
		0.2373	921444	30291	891153	60582	951735	0.0636543	0.0636543		0.4492	842464	11760.6	830704	23521.3	854225	0.0275352	0.272252
		0.2372	921498	30302	891196	60604	951800	0.063673	0.063673		0.449	842561	11775.9	830785	23551.8	854337	0.0275673	0.272428
		0.2371	921543	30315	891228	60630	951858	0.0636965	0.0636965		0.4487	842658	11791.2	830867	23582.3	854449	0.0275994	0.272665
		0.237	921596	30327	891269	60654	951923	0.0637173	0.0637173		0.4483	842755	11806.4	830948	23612.9	854561	0.0276316	0.272993
		0.2369	921634	30337	891297	60674	951971	0.0637351	0.0637351		0.448	842851	11821.7	831030	23643.5	854673	0.0276638	0.273272
		0.2368	921673	30349	891324	60698	952022	0.0637569	0.0637569		0.4477	842948	11837	831111	23674.1	854785	0.0276959	0.273479
		0.2367	921725	30365	891360	60730	952090	0.063786	0.063786		0.4473	843045	11852.4	831192	23704.7	854897	0.0277282	0.273782
		0.2366	921782	30377	891405	60754	952159	0.0638066	0.0638066		0.447	843141	11867.7	831274	23735.4	855009	0.0277604	0.273995
		0.2365	921833	30394	891439	60788	952227	0.0638377	0.0638377		0.4467	843238	11883.1	831355	23766.1	855121	0.0277927	0.274256
		0.2364	921897	30409	891488	60818	952306	0.0638639	0.0638639		0.4464	843335	11898.4	831436	23796.8	855233	0.027825	0.274508
		0.2363	921950	30424	891526	60848	952374	0.0638909	0.0638909		0.4461	843431	11913.8	831517	23827.6	855345	0.0278573	0.274788
		0.2362	922007	30433	891574	60866	952440	0.0639053	0.0639053		0.4457	843528	11929.2	831599	23858.4	855457	0.0278897	0.275122
		0.2361	922059	30456	891603	60912	952515	0.0639486	0.0639486		0.4454	843624	11944.6	831680	23889.2	855569	0.027922	0.275364
		0.236	922117	30473	891644	60946	952590	0.0639793	0.0639793		0.4451	843721	11960	831761	23920.1	855681	0.0279544	0.275623
		0.2359	922167	30485	891682	60970	952652	0.0640003	0.0640003		0.4448	843818	11975.5	831842	23951	855793	0.0279869	0.275866
		0.2358	922224	30500	891724	61000	952724	0.0640269	0.0640269		0.4444	843914	11990.9	831923	23981.9	855905	0.0280193	0.276121
		0.2357	922262	30512	891750	61024	952774	0.0640488	0.0640488		0.444	844011	12006.4	832004	24012.8	856017	0.0280518	0.276429
		0.2356	922307	30531	891776	61062	952838	0.0640843	0.0640843		0.4436	844107	12021.9	832085	24043.8	856129	0.0280843	0.276687
		0.2355	922338	30551	891787	61102	952889	0.0641229	0.0641229		0.4433	844204	12037.4	832166	24074.8	856241	0.0281168	0.276903
		0.2354	922381	30565	891816	61130	952946	0.0641484	0.0641484		0.443	844300	12052.9	832247	24105.8	856353	0.0281494	0.277167
		0.2353	922437	30577	891860	61154	953014	0.064169	0.064169		0.4427	844397	12068.4	832328	24136.9	856465	0.028182	0.277443
		0.2352	922491	30603	891888	61206	953094	0.0642182	0.0642182		0.4424	844493	12084	832409	24168	856577	0.0282146	0.27766
		0.2351	922573	30617	891956	61234	953190	0.0642411	0.0642411		0.442	844589	12099.5	832490	24199.1	856689	0.0282472	0.278014
		0.235	922620	30629	891991	61258	953249	0.0642623	0.0642623		0.4418	844686	12115.1	832571	24230.2	856801	0.0282799	0.278222
		0.2349	922678	30642	892036	61284	953320	0.0642848	0.0642848		0.4414	844782	12130.7	832652	24261.4	856913	0.0283126	0.278522
		0.2348	922735	30654	892081	61308	953389	0.0643053	0.0643053		0.4411	844879	12146.3	832732	24292.6	857025	0.0283453	0.278784
		0.2347	922784	30669	892115	61338	953453	0.0643325	0.0643325		0.4408	844975	12161.9	832813	24323.9	857137	0.028378	0.279003
		0.2346	922834	30681	892153	61362	953515	0.0643535	0.0643535		0.4404	845071	12177.6	832894	24355.1	857249	0.0284108	0.279297
		0.2345	922891	30691	892200	61382	953582	0.0643699	0.0643699		0.4401	845168	12193.2	832975	24386.4	857361	0.0284436	0.279534
		0.2344	922939	30707	892232	61414	953646	0.0643992	0.0643992		0.4397	845264	12208.9	833055	24417.8	857473	0.0284764	0.279846
		0.2343	922990	30717	892273	61434	953707	0.064416	0.064416		0.4393	845360	12224.6	833136	24449.1	857585	0.0285093	0.280086
		0.2342	923061	30732	892329	61464	953793	0.0644417	0.0644417		0.4389	845457	12240.3	833216	24480.5	857697	0.0285421	0.280389
		0.2341	923155	30741	892414	61482	953896	0.0644536	0.0644536		0.4386	845553	12256	833297	24511.9	857809	0.028575	0.280667
		0.234	923200	30761	892439	61522	953961	0.0644911	0.0644911		0.4384	845649	12271.7	833378	24543.4	857921	0.028608	0.280855
		0.2339	923254	30781	892473	61562	954035	0.064528	0.064528		0.438	845746	12287.4	833458	24574.8	858033	0.0286409	0.281161
		0.2338	923309	30802	892507	61604	954111	0.0645669	0.0645669		0.4377	845842	12303.2	833539	24606.3	858145	0.0286739	0.281406
		0.2337	923386	30825	892561	61650	954211	0.0646084	0.0646084		0.4373	845938	12318.9	833619	24637.9	858257	0.0287069	0.281685
		0.2336	923534	30884	892650	61768	954418	0.064718	0.064718		0.4369	846034	12334.7	833700	24669.4	858369	0.0287399	0.281992
		0.2335	923568	30897	892671	61794	954465	0.064742	0.064742		0.4367	846130	12350.5	833780	24701	858481	0.028773	0.282177
		0.2334	923613	30907	892706	61814	954520	0.0647593	0.0647593		0.4365	846227	12366.3	833860	24732.7	858593	0.028806	0.282455
		0.2333	923657	30916	892741	61832	954573	0.0647745	0.0647745		0.4361	846323	12382.2	833941	24764.3	858705	0.0288391	0.282782
		0.2332	923727	30934	892793	61868	954661	0.0648063	0.0648063		0.4358	846419	12398	834021	24796	858817	0.0288723	0.283016
		0.2331	923776	30956	892820	61912	954732	0.0648475	0.0648475		0.4354	846515	12413.9	834101	24827.7	858929	0.0289054	0.283314
		0.233	923829	30975	892854	61950	954804	0.0648824	0.0648824		0.4351	846611	12429.7	834182	24859.5	859041	0.0289386	0.283524
		0.2329	923892	30988	892904	61976	954880	0.0649045	0.0649045		0.4348	846707	12445.6	834262	24891.2	859153	0.0289718	0.283811
		0.2328	923939	31008	892931	62016	954947	0.0649418	0.0649418		0.4344	846803	12461.5	834342	24923	859265	0.0290051	0.284102
		0.2327	923987	31024	892963	62048	955011	0.064971	0.064971		0.434	846900	12477.4	834422	24954.9	859377	0.0290383	0.284357
		0.2326	924030	31048	892982	62096	955078	0.0650167	0.0650167		0.4337	846996	12493.4	834502	24986.7	859489	0.0290716	0.284591
		0.2325	924096	31065	893031	62130	955161	0.0650466	0.0650466		0.4334	847092	12509.3	834582	25018.6	859601	0.0291049	0.284909
		0.2324	924314	31158	893156	62316	955472	0.0652201	0.0652201		0.4331	847188	12525.3	834662	25050.5	859713	0.0291383	0.285118
		0.2323	924366	31173	893193	62346	955539	0.0652469	0.0652469		0.4327	847284	12541.2	834743	25082.5	859825	0.0291716	0.285453
		0.2322	924466	31222	893244	62444	955688	0.0653393	0.0653393		0.4325	847380	12557.2	834823	25114.5	859937	0.029205	0.285661
		0.2321	924521	31246	893275	62492	955767	0.0653841	0.0653841		0.4321	847476	12573.2	834903	25146.5	860049	0.0292384	0.285965
		0.232	924572	31265	893307	62530	955837	0.0654191	0.0654191		0.4318	847572	12589.3	834982	25178.5	860161	0.0292719	0.286216
		0.2319	924637	31283	893354	62566	955920	0.0654511	0.0654511		0.4315	847668	12605.3	835062	25210.6	860273	0.0293053	0.28647
		0.2318	924691	31302	893389	62604	955993	0.0654858	0.0654858		0.4311	847764	12621.3	835142	25242.7	860385	0.0293388	0.28675
		0.2317	924743	31323	893420	62646	956066	0.0655248	0.0655248		0.4308	847860	12637.4	835222	25274.8	860497	0.0293723	0.287033
		0.2316	924783	31336	893447	62672	956119	0.0655483	0.0655483		0.4306	847956	12653.5	835302	25307	860609	0.0294059	0.287253
		0.2315	924832	31355	893477	62710	956187	0.0655834	0.0655834		0.4303	848051	12669.6	835382	25339.2	860721	0.0294395	0.28756
		0.2314	924886	31374	893512	62748	956260	0.0656181	0.0656181		0.43	848147	12685.7	835462	25371.4	860833	0.0294731	0.28782
		0.2313	924936	31394	893542	62788	956330	0.0656552	0.0656552		0.4298	848243	12701.8	835541	25403.6	860945	0.0295067	0.288023
		0.2312	924986	31405	893581	62810	956391	0.065674	0.065674		0.4295	848339	12718	835621	25435.9	861057	0.0295403	0.288299
		0.2311	925042	31414	893628	62828	956456	0.0656883	0.0656883		0.4292	848435	12734.1	835701	25468.2	861169	0.029574	0.288568
		0.231	925091	31423	893668	62846	956514	0.0657032	0.0657032		0.4289	848531	12750.3	835780	25500.6	861281	0.0296077	0.288857
		0.2309	925152	31438	893714	62876	956590	0.0657293	0.0657293		0.4285	848627	12766.5	835860	25532.9	861393	0.0296414	0.289115
		0.2308	925208	31455	893753	62910	956663	0.0657598	0.0657598		0.4282	848722	12782.7	835940	25565.3	861505	0.0296752	0.28938
		0.2307	925258	31470	893788	62940	956728	0.0657867	0.0657867		0.4279	848818	12798.9	836019	25597.8	861617	0.029709	0.289643
		0.2306	925304	31490	893814	62980	956794	0.065824	0.065824		0.4277	848914	12815.1	836099	25630.2	861729	0.0297428	0.289888
		0.2305	925362	31506	893856	63012	956868	0.0658523	0.0658523		0.4273	849010	12831.3	836178	25662.7	861841	0.0297766	0.29019
		0.2304	925408	31528	893880	63056	956936	0.0658936	0.0658936		0.4269	849105	12847.6	836258	25695.2	861953	0.0298105	0.2905
		0.2303	925453	31534	893919	63068	956987	0.0659027	0.0659027		0.4266	849201	12863.9	836337	25727.8	862065	0.0298443	0.290741
		0.2302	925502	31557	893945	63114	957059	0.0659458	0.0659458		0.4263	849297	12880.2	836417	25760.3	862177	0.0298782	0.290974
		0.2301	925552	31569	893983	63138	957121	0.0659666	0.0659666		0.426	849393	12896.5	836496	25792.9	862289	0.0299122	0.291231
		0.23	925591	31583	894008	63166	957174	0.0659922	0.0659922		0.4256	849488	12912.8	836575	25825.6	862401	0.0299461	0.291541
		0.2299	925657	31602	894055	63204	957259	0.066026	0.066026		0.4253	849584	12929.1	836655	25858.2	862513	0.0299801	0.29181
		0.2298	925694	31613	894081	63226	957307	0.0660457	0.0660457		0.425	849680	12945.5	836734	25890.9	862625	0.0300141	0.292109
		0.2297	925731	31633	894098	63266	957364	0.0660835	0.0660835		0.4248	849775	12961.8	836813	25923.7	862737	0.0300482	0.292292
		0.2296	925788	31647	894141	63294	957435	0.0661079	0.0661079		0.4245	849871	12978.2	836893	25956.4	862849	0.0300822	0.292553
		0.2295	925851	31671	894180	63342	957522	0.066152	0.066152		0.4241	849966	12994.6	836972	25989.2	862961	0.0301163	0.292938
		0.2294	925896	31686	894210	63372	957582	0.0661792	0.0661792		0.4239	850062	13011	837051	26022	863073	0.0301504	0.293169
		0.2293	925939	31701	894238	63402	957640	0.0662065	0.0662065		0.4236	850158	13027.4	837130	26054.9	863185	0.0301846	0.293414
		0.2292	926004	31721	894283	63442	957725	0.0662424	0.0662424		0.4233	850253	13043.9	837209	26087.8	863297	0.0302187	0.293692
		0.2291	926047	31729	894318	63458	957776	0.0662556	0.0662556		0.423	850349	13060.3	837288	26120.7	863409	0.0302529	0.293925
		0.229	926091	31745	894346	63490	957836	0.0662848	0.0662848		0.4227	850444	13076.8	837367	26153.6	863521	0.0302872	0.294219
		0.2289	926135	31757	894378	63514	957892	0.066306	0.066306		0.4224	850540	13093.3	837446	26186.6	863633	0.0303214	0.294467
		0.2288	926178	31770	894408	63540	957948	0.0663293	0.0663293		0.4221	850635	13109.8	837525	26219.6	863745	0.0303557	0.294711
		0.2287	926226	31790	894436	63580	958016	0.0663663	0.0663663		0.4217	850731	13126.3	837604	26252.6	863857	0.03039	0.295031
		0.2286	926277	31811	894466	63622	958088	0.0664052	0.0664052		0.4214	850826	13142.8	837683	26285.6	863969	0.0304243	0.295308
		0.2285	926326	31825	894501	63650	958151	0.06643	0.06643		0.4212	850922	13159.4	837762	26318.7	864081	0.0304586	0.295496
		0.2284	926369	31842	894527	63684	958211	0.0664614	0.0664614		0.4209	851017	13175.9	837841	26351.8	864193	0.030493	0.29581
		0.2283	926409	31856	894553	63712	958265	0.0664868	0.0664868		0.4205	851113	13192.5	837920	26385	864305	0.0305274	0.296107
		0.2282	926464	31872	894592	63744	958336	0.0665153	0.0665153		0.4202	851208	13209.1	837999	26418.2	864417	0.0305618	0.296337
		0.2281	926524	31889	894635	63778	958413	0.0665454	0.0665454		0.42	851303	13225.7	838078	26451.4	864529	0.0305963	0.29655
		0.228	926575	31911	894664	63822	958486	0.0665863	0.0665863		0.4196	851399	13242.3	838156	26484.6	864641	0.0306307	0.296904
		0.2279	926634	31930	894704	63860	958564	0.0666205	0.0666205		0.4193	851494	13258.9	838235	26517.9	864753	0.0306652	0.297162
		0.2278	926710	31949	894761	63898	958659	0.0666535	0.0666535		0.419	851589	13275.6	838314	26551.2	864865	0.0306998	0.297378
		0.2277	926751	31972	894779	63944	958723	0.0666971	0.0666971		0.4187	851685	13292.2	838393	26584.5	864977	0.0307343	0.297703
		0.2276	926804	31987	894817	63974	958791	0.0667236	0.0667236		0.4184	851780	13308.9	838471	26617.8	865089	0.0307689	0.297986
		0.2275	926841	32002	894839	64004	958843	0.0667513	0.0667513		0.4181	851875	13325.6	838550	26651.2	865201	0.0308035	0.298182
		0.2274	926872	32020	894852	64040	958892	0.0667854	0.0667854		0.4178	851971	13342.3	838628	26684.6	865313	0.0308381	0.298477
		0.2273	926919	32032	894887	64064	958951	0.0668063	0.0668063		0.4175	852066	13359	838707	26718.1	865425	0.0308728	0.298721
		0.2272	926978	32051	894927	64102	959029	0.0668405	0.0668405		0.4171	852161	13375.8	838785	26751.6	865537	0.0309075	0.299039
		0.2271	927022	32067	894955	64134	959089	0.0668697	0.0668697		0.4168	852256	13392.5	838864	26785.1	865649	0.0309422	0.299284
		0.227	927092	32075	895017	64150	959167	0.0668809	0.0668809		0.4164	852352	13409.3	838942	26818.6	865761	0.0309769	0.299592
		0.2269	927142	32091	895051	64182	959233	0.0669097	0.0669097		0.4161	852447	13426.1	839021	26852.2	865873	0.0310117	0.299855
		0.2268	927182	32101	895081	64202	959283	0.0669271	0.0669271		0.4158	852542	13442.9	839099	26885.7	865985	0.0310464	0.300102
		0.2267	927239	32116	895123	64232	959355	0.0669533	0.0669533		0.4155	852637	13459.7	839178	26919.4	866097	0.0310812	0.300346
		0.2266	927302	32136	895166	64272	959438	0.0669892	0.0669892		0.4153	852732	13476.5	839256	26953	866209	0.0311161	0.300591
		0.2265	927368	32147	895221	64294	959515	0.0670068	0.0670068		0.415	852828	13493.4	839334	26986.7	866321	0.0311509	0.300872
		0.2264	927405	32166	895239	64332	959571	0.0670425	0.0670425		0.4147	852923	13510.2	839413	27020.4	866433	0.0311858	0.301145
		0.2263	927461	32183	895278	64366	959644	0.0670728	0.0670728		0.4143	853018	13527.1	839491	27054.2	866545	0.0312207	0.301512
		0.2262	927511	32202	895309	64404	959713	0.0671076	0.0671076		0.4142	853113	13544	839569	27087.9	866657	0.0312557	0.30166
		0.2261	927572	32219	895353	64438	959791	0.0671375	0.0671375		0.4138	853208	13560.9	839647	27121.7	866769	0.0312906	0.302016
		0.226	927619	32232	895387	64464	959851	0.0671604	0.0671604		0.4136	853303	13577.8	839725	27155.6	866881	0.0313256	0.302218
		0.2259	927690	32250	895440	64500	959940	0.0671917	0.0671917		0.4133	853398	13594.7	839804	27189.4	866993	0.0313606	0.302457
		0.2258	927756	32264	895492	64528	960020	0.0672153	0.0672153		0.413	853493	13611.7	839882	27223.3	867105	0.0313957	0.302723
		0.2257	927806	32285	895521	64570	960091	0.067254	0.067254		0.4127	853588	13628.6	839960	27257.3	867217	0.0314307	0.302974
		0.2256	927840	32301	895539	64602	960141	0.0672839	0.0672839		0.4122	853683	13645.6	840038	27291.2	867329	0.0314658	0.303342
		0.2255	927876	32320	895556	64640	960196	0.0673196	0.0673196		0.4119	853778	13662.6	840116	27325.2	867441	0.0315009	0.3036
		0.2254	927914	32334	895580	64668	960248	0.0673451	0.0673451		0.4116	853873	13679.6	840194	27359.2	867553	0.0315361	0.303827
		0.2253	927975	32347	895628	64694	960322	0.067367	0.067367		0.4113	853968	13696.6	840272	27393.3	867665	0.0315712	0.304082
		0.2252	928018	32369	895649	64738	960387	0.0674082	0.0674082		0.4109	854063	13713.7	840350	27427.3	867777	0.0316064	0.304352
		0.2251	928067	32388	895679	64776	960455	0.067443	0.067443		0.4106	854158	13730.7	840428	27461.4	867889	0.0316417	0.304613
		0.225	928115	32409	895706	64818	960524	0.0674819	0.0674819		0.4103	854253	13747.8	840505	27495.6	868001	0.0316769	0.30488
		0.2249	928159	32425	895734	64850	960584	0.067511	0.067511		0.4099	854348	13764.9	840583	27529.7	868113	0.0317122	0.305194
		0.2248	928212	32447	895765	64894	960659	0.0675515	0.0675515		0.4097	854443	13782	840661	27563.9	868225	0.0317475	0.305401
		0.2247	928275	32457	895818	64914	960732	0.0675672	0.0675672		0.4094	854538	13799.1	840739	27598.2	868337	0.0317828	0.305705
		0.2246	928341	32475	895866	64950	960816	0.0675988	0.0675988		0.4091	854633	13816.2	840817	27632.4	868449	0.0318181	0.305965
		0.2245	928398	32490	895908	64980	960888	0.0676249	0.0676249		0.4087	854728	13833.3	840894	27666.7	868561	0.0318535	0.306254
		0.2244	928450	32510	895940	65020	960960	0.0676615	0.0676615		0.4085	854822	13850.5	840972	27701	868673	0.0318889	0.306475
		0.2243	928499	32530	895969	65060	961029	0.0676983	0.0676983		0.4082	854917	13867.7	841050	27735.4	868785	0.0319243	0.306794
		0.2242	928551	32554	895997	65108	961105	0.0677429	0.0677429		0.4079	855012	13884.9	841127	27769.7	868897	0.0319597	0.307046
		0.2241	928582	32571	896011	65142	961153	0.0677748	0.0677748		0.4076	855107	13902.1	841205	27804.1	869009	0.0319952	0.30735
		0.224	928655	32594	896061	65188	961249	0.0678159	0.0678159		0.4073	855202	13919.3	841282	27838.6	869121	0.0320307	0.307615
		0.2239	928727	32616	896111	65232	961343	0.0678551	0.0678551		0.407	855296	13936.5	841360	27873	869233	0.0320662	0.307879
		0.2238	928771	32641	896130	65282	961412	0.0679022	0.0679022		0.4068	855391	13953.8	841437	27907.5	869345	0.0321018	0.308079
		0.2237	928824	32658	896166	65316	961482	0.0679326	0.0679326		0.4065	855486	13971	841515	27942.1	869457	0.0321374	0.308338
		0.2236	928876	32681	896195	65362	961557	0.0679752	0.0679752		0.4062	855581	13988.3	841592	27976.6	869569	0.032173	0.308636
		0.2235	928922	32695	896227	65390	961617	0.068	0.068		0.4059	855675	14005.6	841670	28011.2	869681	0.0322086	0.308916
		0.2234	928960	32716	896244	65432	961676	0.0680395	0.0680395		0.4056	855770	14022.9	841747	28045.8	869793	0.0322442	0.309167
		0.2233	929045	32734	896311	65468	961779	0.0680697	0.0680697		0.4053	855865	14040.2	841825	28080.5	869905	0.0322799	0.309442
		0.2232	929124	32754	896370	65508	961878	0.0681043	0.0681043		0.405	855959	14057.6	841902	28115.1	870017	0.0323156	0.309756
		0.2231	929184	32782	896402	65564	961966	0.0681563	0.0681563		0.4047	856054	14074.9	841979	28149.8	870129	0.0323513	0.30997
		0.223	929229	32807	896422	65614	962036	0.0682033	0.0682033		0.4044	856149	14092.3	842056	28184.6	870241	0.0323871	0.310314
		0.2229	929292	32827	896465	65654	962119	0.068239	0.068239		0.4041	856243	14109.7	842134	28219.3	870353	0.0324229	0.310567
		0.2228	929365	32849	896516	65698	962214	0.068278	0.068278		0.4038	856338	14127.1	842211	28254.1	870465	0.0324587	0.310788
		0.2227	929432	32870	896562	65740	962302	0.0683154	0.0683154		0.4035	856433	14144.5	842288	28289	870577	0.0324945	0.311054
		0.2226	929487	32890	896597	65780	962377	0.0683516	0.0683516		0.4032	856527	14161.9	842365	28323.8	870689	0.0325303	0.311378
		0.2225	929568	32921	896647	65842	962489	0.0684081	0.0684081		0.4029	856622	14179.3	842442	28358.7	870801	0.0325662	0.311602
		0.2224	929687	32980	896707	65960	962667	0.068518	0.068518		0.4025	856716	14196.8	842519	28393.6	870913	0.0326021	0.311929
		0.2223	929816	33045	896771	66090	962861	0.0686392	0.0686392		0.4023	856811	14214.3	842596	28428.6	871025	0.032638	0.312115
		0.2222	929882	33071	896811	66142	962953	0.0686866	0.0686866		0.402	856905	14231.8	842673	28463.5	871137	0.032674	0.312387
		0.2221	929960	33082	896878	66164	963042	0.0687031	0.0687031		0.4016	857000	14249.3	842750	28498.5	871249	0.03271	0.312724
		0.222	930011	33091	896920	66182	963102	0.0687175	0.0687175		0.4013	857094	14266.8	842827	28533.6	871361	0.032746	0.312972
		0.2219	930064	33112	896952	66224	963176	0.0687559	0.0687559		0.401	857189	14284.3	842904	28568.6	871473	0.032782	0.313224
		0.2218	930131	33128	897003	66256	963259	0.0687832	0.0687832		0.4008	857283	14301.9	842981	28603.7	871585	0.0328181	0.31346
		0.2217	930173	33143	897030	66286	963316	0.0688102	0.0688102		0.4005	857378	14319.4	843058	28638.9	871697	0.0328541	0.313737
		0.2216	930218	33162	897056	66324	963380	0.0688451	0.0688451		0.4002	857472	14337	843135	28674	871809	0.0328902	0.314044
		0.2215	930278	33187	897091	66374	963465	0.0688909	0.0688909		0.3999	857566	14354.6	843212	28709.2	871921	0.0329264	0.314283
		0.2214	930323	33209	897114	66418	963532	0.0689318	0.0689318		0.3995	857661	14372.2	843289	28744.4	872033	0.0329625	0.314618
		0.2213	930382	33229	897153	66458	963611	0.0689677	0.0689677		0.3993	857755	14389.8	843365	28779.7	872145	0.0329987	0.314821
		0.2212	930453	33250	897203	66500	963703	0.0690047	0.0690047		0.399	857850	14407.5	843442	28814.9	872257	0.0330349	0.315082
		0.2211	930517	33275	897242	66550	963792	0.0690502	0.0690502		0.3987	857944	14425.1	843519	28850.2	872369	0.0330711	0.315402
		0.221	930583	33297	897286	66594	963880	0.0690895	0.0690895		0.3984	858038	14442.8	843595	28885.6	872481	0.0331074	0.315678
		0.2209	930640	33323	897317	66646	963963	0.0691375	0.0691375		0.3981	858133	14460.5	843672	28920.9	872593	0.0331437	0.315952
		0.2208	930713	33350	897363	66700	964063	0.0691863	0.0691863		0.3979	858227	14478.2	843749	28956.3	872705	0.03318	0.316148
		0.2207	930773	33383	897390	66766	964156	0.0692481	0.0692481		0.3975	858321	14495.9	843825	28991.8	872817	0.0332163	0.316481
		0.2206	930829	33400	897429	66800	964229	0.0692781	0.0692781		0.3973	858415	14513.6	843902	29027.2	872929	0.0332527	0.316691
		0.2205	930880	33418	897462	66836	964298	0.0693105	0.0693105		0.3969	858510	14531.4	843978	29062.7	873041	0.0332891	0.316993
		0.2204	930937	33435	897502	66870	964372	0.0693405	0.0693405		0.3967	858604	14549.1	844055	29098.2	873153	0.0333255	0.317203
		0.2203	931007	33464	897543	66928	964471	0.0693935	0.0693935		0.3964	858698	14566.9	844131	29133.8	873265	0.0333619	0.317498
		0.2202	931051	33477	897574	66954	964528	0.0694163	0.0694163		0.3961	858792	14584.7	844208	29169.4	873377	0.0333984	0.317766
		0.2201	931298	33565	897733	67130	964863	0.0695746	0.0695746		0.3958	858887	14602.5	844284	29205	873489	0.0334348	0.318022
		0.22	931337	33582	897755	67164	964919	0.0696058	0.0696058		0.3955	858981	14620.3	844360	29240.6	873601	0.0334713	0.318256
		0.2199	931389	33602	897787	67204	964991	0.0696421	0.0696421		0.3951	859075	14638.1	844437	29276.3	873713	0.0335079	0.318638
		0.2198	931436	33618	897818	67236	965054	0.0696707	0.0696707		0.3949	859169	14656	844513	29312	873825	0.0335444	0.318822
		0.2197	931486	33637	897849	67274	965123	0.0697051	0.0697051		0.3946	859263	14673.8	844589	29347.7	873937	0.033581	0.319093
		0.2196	931535	33644	897891	67288	965179	0.0697156	0.0697156		0.3943	859357	14691.7	844666	29383.4	874049	0.0336176	0.319353
		0.2195	931585	33656	897929	67312	965241	0.069736	0.069736		0.3939	859451	14709.6	844742	29419.2	874161	0.0336542	0.319691
		0.2194	931647	33676	897971	67352	965323	0.0697715	0.0697715		0.3936	859545	14727.5	844818	29455	874273	0.0336909	0.319936
		0.2193	931684	33692	897992	67384	965376	0.0698008	0.0698008		0.3934	859640	14745.4	844894	29490.9	874385	0.0337276	0.320136
		0.2192	931729	33708	898021	67416	965437	0.0698295	0.0698295		0.3931	859734	14763.4	844970	29526.8	874497	0.0337643	0.320493
		0.2191	931767	33721	898046	67442	965488	0.0698528	0.0698528		0.3928	859828	14781.3	845046	29562.7	874609	0.033801	0.320755
		0.219	931816	33742	898074	67484	965558	0.0698912	0.0698912		0.3925	859922	14799.3	845122	29598.6	874721	0.0338378	0.32097
		0.2189	931851	33758	898093	67516	965609	0.0699206	0.0699206		0.3922	860016	14817.3	845198	29634.6	874833	0.0338746	0.32128
		0.2188	931904	33774	898130	67548	965678	0.0699488	0.0699488		0.3919	860110	14835.3	845274	29670.6	874945	0.0339114	0.321536
		0.2187	931950	33794	898156	67588	965744	0.0699854	0.0699854		0.3916	860204	14853.3	845350	29706.6	875057	0.0339482	0.321826
		0.2186	932004	33810	898194	67620	965814	0.0700135	0.0700135		0.3913	860298	14871.3	845426	29742.7	875169	0.0339851	0.32203
		0.2185	932063	33834	898229	67668	965897	0.0700572	0.0700572		0.3911	860392	14889.4	845502	29778.8	875281	0.0340219	0.322299
		0.2184	932106	33854	898252	67708	965960	0.070094	0.070094		0.3908	860486	14907.4	845578	29814.9	875393	0.0340588	0.322637
		0.2183	932148	33869	898279	67738	966017	0.0701209	0.0701209		0.3905	860579	14925.5	845654	29851	875505	0.0340958	0.322894
		0.2182	932202	33885	898317	67770	966087	0.070149	0.070149		0.3903	860673	14943.6	845730	29887.2	875617	0.0341327	0.323115
		0.2181	932256	33899	898357	67798	966155	0.070173	0.070173		0.39	860767	14961.7	845806	29923.4	875729	0.0341697	0.323388
		0.218	932315	33914	898401	67828	966229	0.0701987	0.0701987		0.3897	860861	14979.8	845881	29959.6	875841	0.0342067	0.323715
		0.2179	932357	33931	898426	67862	966288	0.0702296	0.0702296		0.3894	860955	14998	845957	29995.9	875953	0.0342437	0.323998
		0.2178	932392	33954	898438	67908	966346	0.070273	0.070273		0.3892	861049	15016.1	846033	30032.2	876065	0.0342808	0.324244
		0.2177	932471	33969	898502	67938	966440	0.0702972	0.0702972		0.3889	861143	15034.3	846108	30068.5	876177	0.0343179	0.324521
		0.2176	932524	33983	898541	67966	966507	0.0703213	0.0703213		0.3887	861237	15052.4	846184	30104.9	876289	0.034355	0.324755
		0.2175	932578	34000	898578	68000	966578	0.0703513	0.0703513		0.3883	861330	15070.6	846260	30141.3	876401	0.0343921	0.325064
		0.2174	932651	34013	898638	68026	966664	0.0703719	0.0703719		0.388	861424	15088.9	846335	30177.7	876513	0.0344293	0.325303
		0.2173	932728	34027	898701	68054	966755	0.0703943	0.0703943		0.3877	861518	15107.1	846411	30214.2	876625	0.0344665	0.325584
		0.2172	932763	34054	898709	68108	966817	0.0704456	0.0704456		0.3876	861612	15125.3	846486	30250.6	876737	0.0345037	0.325739
		0.2171	932804	34069	898735	68138	966873	0.0704725	0.0704725		0.3872	861705	15143.6	846562	30287.1	876849	0.0345409	0.326118
		0.217	932844	34088	898756	68176	966932	0.0705075	0.0705075		0.3869	861799	15161.8	846637	30323.7	876961	0.0345781	0.326399
		0.2169	932887	34106	898781	68212	966993	0.0705403	0.0705403		0.3867	861893	15180.1	846713	30360.2	877073	0.0346154	0.326607
		0.2168	932927	34124	898803	68248	967051	0.0705733	0.0705733		0.3864	861987	15198.4	846788	30396.8	877185	0.0346527	0.326913
		0.2167	932973	34140	898833	68280	967113	0.0706019	0.0706019		0.3861	862080	15216.7	846864	30433.5	877297	0.03469	0.327154
		0.2166	933022	34154	898868	68308	967176	0.0706262	0.0706262		0.3858	862174	15235.1	846939	30470.1	877409	0.0347274	0.327408
		0.2165	933064	34178	898886	68356	967242	0.070671	0.070671		0.3855	862268	15253.4	847014	30506.8	877521	0.0347648	0.327707
		0.2164	933107	34199	898908	68398	967306	0.0707098	0.0707098		0.3853	862361	15271.8	847089	30543.5	877633	0.0348022	0.327911
		0.2163	933161	34220	898941	68440	967381	0.0707477	0.0707477		0.3849	862455	15290.1	847165	30580.3	877745	0.0348396	0.328254
		0.2162	933226	34244	898982	68488	967470	0.0707908	0.0707908		0.3846	862548	15308.5	847240	30617.1	877857	0.0348771	0.328499
		0.2161	933298	34267	899031	68534	967565	0.0708314	0.0708314		0.3843	862642	15326.9	847315	30653.9	877969	0.0349145	0.328751
		0.216	933345	34278	899067	68556	967623	0.0708499	0.0708499		0.384	862736	15345.4	847390	30690.7	878081	0.034952	0.329
		0.2159	933415	34296	899119	68592	967711	0.0708807	0.0708807		0.3836	862829	15363.8	847465	30727.6	878193	0.0349896	0.329364
		0.2158	933459	34312	899147	68624	967771	0.0709093	0.0709093		0.3834	862923	15382.2	847541	30764.5	878305	0.0350271	0.329585
		0.2157	933516	34333	899183	68666	967849	0.070947	0.070947		0.3831	863016	15400.7	847616	30801.4	878417	0.0350647	0.329851
		0.2156	933567	34350	899217	68700	967917	0.0709772	0.0709772		0.3828	863110	15419.2	847691	30838.4	878529	0.0351023	0.33016
		0.2155	933616	34373	899243	68746	967989	0.0710194	0.0710194		0.3825	863203	15437.7	847766	30875.4	878641	0.0351399	0.330446
		0.2154	933689	34397	899292	68794	968086	0.0710619	0.0710619		0.3823	863297	15456.2	847841	30912.4	878753	0.0351775	0.330631
		0.2153	933750	34407	899343	68814	968157	0.0710773	0.0710773		0.382	863390	15474.7	847916	30949.4	878865	0.0352152	0.330896
		0.2152	933800	34422	899378	68844	968222	0.0711035	0.0711035		0.3817	863484	15493.3	847990	30986.5	878977	0.0352529	0.331219
		0.2151	933845	34445	899400	68890	968290	0.071146	0.071146		0.3814	863577	15511.8	848065	31023.6	879089	0.0352906	0.331486
		0.215	933879	34465	899414	68930	968344	0.0711834	0.0711834		0.3811	863671	15530.4	848140	31060.8	879201	0.0353284	0.33177
		0.2149	933933	34481	899452	68962	968414	0.0712113	0.0712113		0.3808	863764	15549	848215	31097.9	879313	0.0353662	0.332036
		0.2148	934003	34504	899499	69008	968507	0.0712519	0.0712519		0.3806	863857	15567.6	848290	31135.1	879425	0.035404	0.332236
		0.2147	934057	34528	899529	69056	968585	0.0712958	0.0712958		0.3803	863951	15586.2	848365	31172.3	879537	0.0354418	0.332552
		0.2146	934096	34543	899553	69086	968639	0.0713228	0.0713228		0.3801	864044	15604.8	848439	31209.6	879649	0.0354796	0.33274
		0.2145	934133	34561	899572	69122	968694	0.0713559	0.0713559		0.3797	864138	15623.4	848514	31246.9	879761	0.0355175	0.333096
		0.2144	934194	34575	899619	69150	968769	0.0713792	0.0713792		0.3794	864231	15642.1	848589	31284.2	879873	0.0355554	0.333361
		0.2143	934256	34588	899668	69176	968844	0.0714006	0.0714006		0.3791	864324	15660.8	848663	31321.6	879985	0.0355933	0.333586
		0.2142	934316	34605	899711	69210	968921	0.07143	0.07143		0.3788	864418	15679.5	848738	31358.9	880097	0.0356312	0.333907
		0.2141	934359	34623	899736	69246	968982	0.0714626	0.0714626		0.3785	864511	15698.2	848813	31396.4	880209	0.0356692	0.334162
		0.214	934402	34640	899762	69280	969042	0.0714933	0.0714933		0.3783	864604	15716.9	848887	31433.8	880321	0.0357072	0.334348
		0.2139	934441	34666	899775	69332	969107	0.0715422	0.0715422		0.378	864697	15735.6	848962	31471.3	880433	0.0357452	0.33463
		0.2138	934489	34680	899809	69360	969169	0.0715665	0.0715665		0.3777	864791	15754.4	849036	31508.8	880545	0.0357832	0.334969
		0.2137	934532	34697	899835	69394	969229	0.0715971	0.0715971		0.3775	864884	15773.1	849111	31546.3	880657	0.0358213	0.335211
		0.2136	934567	34723	899844	69446	969290	0.0716463	0.0716463		0.3772	864977	15791.9	849185	31583.8	880769	0.0358594	0.335497
		0.2135	934625	34739	899886	69478	969364	0.0716738	0.0716738		0.3769	865070	15810.7	849260	31621.4	880881	0.0358975	0.335756
		0.2134	934665	34764	899901	69528	969429	0.0717206	0.0717206		0.3766	865163	15829.5	849334	31659.1	880993	0.0359356	0.336025
		0.2133	934715	34785	899930	69570	969500	0.0717586	0.0717586		0.3763	865257	15848.4	849408	31696.7	881105	0.0359738	0.33631
		0.2132	934775	34795	899980	69590	969570	0.0717741	0.0717741		0.3761	865350	15867.2	849483	31734.4	881217	0.036012	0.336512
		0.2131	934830	34813	900017	69626	969643	0.0718058	0.0718058		0.3758	865443	15886	849557	31772.1	881329	0.0360502	0.336793
		0.213	934877	34833	900044	69666	969710	0.0718421	0.0718421		0.3756	865536	15904.9	849631	31809.8	881441	0.0360884	0.337035
		0.2129	934921	34844	900077	69688	969765	0.0718607	0.0718607		0.3752	865629	15923.8	849705	31847.6	881553	0.0361267	0.337362
		0.2128	934982	34860	900122	69720	969842	0.071888	0.071888		0.375	865722	15942.7	849780	31885.4	881665	0.036165	0.33758
		0.2127	935053	34875	900178	69750	969928	0.0719126	0.0719126		0.3747	865815	15961.6	849854	31923.2	881777	0.0362033	0.33785
		0.2126	935100	34889	900211	69778	969989	0.0719369	0.0719369		0.3744	865908	15980.5	849928	31961.1	881889	0.0362416	0.338127
		0.2125	935168	34908	900260	69816	970076	0.0719696	0.0719696		0.3741	866002	15999.5	850002	31999	882001	0.03628	0.338383
		0.2124	935219	34923	900296	69846	970142	0.0719956	0.0719956		0.3738	866095	16018.4	850076	32036.9	882113	0.0363183	0.338653
		0.2123	935274	34939	900335	69878	970213	0.0720234	0.0720234		0.3734	866188	16037.4	850150	32074.8	882225	0.0363567	0.338988
		0.2122	935327	34956	900371	69912	970283	0.0720532	0.0720532		0.3732	866281	16056.4	850224	32112.8	882337	0.0363952	0.339262
		0.2121	935376	34982	900394	69964	970358	0.0721012	0.0721012		0.373	866374	16075.4	850298	32150.8	882449	0.0364336	0.339476
		0.212	935439	34993	900446	69986	970432	0.0721184	0.0721184		0.3727	866467	16094.4	850372	32188.9	882561	0.0364721	0.33974
		0.2119	935503	35008	900495	70016	970511	0.0721434	0.0721434		0.3724	866560	16113.5	850446	32226.9	882673	0.0365106	0.340034
		0.2118	935544	35019	900525	70038	970563	0.0721622	0.0721622		0.3721	866652	16132.5	850520	32265	882785	0.0365491	0.340287
		0.2117	935616	35037	900579	70074	970653	0.0721926	0.0721926		0.3719	866745	16151.6	850594	32303.1	882897	0.0365877	0.340477
		0.2116	935670	35049	900621	70098	970719	0.0722125	0.0722125		0.3716	866838	16170.7	850668	32341.3	883009	0.0366262	0.340813
		0.2115	935736	35065	900671	70130	970801	0.0722393	0.0722393		0.3714	866931	16189.7	850742	32379.5	883121	0.0366648	0.341016
		0.2114	935803	35088	900715	70176	970891	0.07228	0.07228		0.3711	867024	16208.9	850815	32417.7	883233	0.0367035	0.341334
		0.2113	935862	35108	900754	70216	970970	0.0723153	0.0723153		0.3709	867117	16228	850889	32456	883345	0.0367421	0.341566
		0.2112	935909	35128	900781	70256	971037	0.0723515	0.0723515		0.3705	867210	16247.1	850963	32494.2	883457	0.0367808	0.341948
		0.2111	935956	35144	900812	70288	971100	0.0723798	0.0723798		0.3702	867303	16266.3	851036	32532.5	883569	0.0368195	0.342179
		0.211	936016	35161	900855	70322	971177	0.072409	0.072409		0.37	867396	16285.4	851110	32570.9	883681	0.0368582	0.34236
		0.2109	936088	35177	900911	70354	971265	0.0724354	0.0724354		0.3697	867488	16304.6	851184	32609.2	883793	0.0368969	0.342657
		0.2108	936131	35195	900936	70390	971326	0.0724679	0.0724679		0.3693	867581	16323.8	851257	32647.6	883905	0.0369357	0.343001
		0.2107	936190	35210	900980	70420	971400	0.0724933	0.0724933		0.369	867674	16343	851331	32686.1	884017	0.0369745	0.343245
		0.2106	936236	35225	901011	70450	971461	0.0725196	0.0725196		0.3687	867767	16362.3	851404	32724.5	884129	0.0370133	0.34353
		0.2105	936294	35242	901052	70484	971536	0.072549	0.072549		0.3685	867859	16381.5	851478	32763	884241	0.0370521	0.343736
		0.2104	936363	35265	901098	70530	971628	0.0725895	0.0725895		0.3682	867952	16400.8	851551	32801.5	884353	0.037091	0.344071
		0.2103	936420	35285	901135	70570	971705	0.0726249	0.0726249		0.368	868045	16420	851625	32840.1	884465	0.0371299	0.344275
		0.2102	936484	35305	901179	70610	971789	0.0726598	0.0726598		0.3677	868138	16439.3	851698	32878.6	884577	0.0371688	0.344588
		0.2101	936522	35321	901201	70642	971843	0.0726887	0.0726887		0.3674	868230	16458.6	851772	32917.2	884689	0.0372077	0.344849
		0.21	936572	35334	901238	70668	971906	0.0727107	0.0727107		0.3671	868323	16477.9	851845	32955.9	884801	0.0372467	0.345126
		0.2099	936633	35352	901281	70704	971985	0.0727419	0.0727419		0.3668	868416	16497.3	851918	32994.5	884913	0.0372856	0.345397
		0.2098	936695	35371	901324	70742	972066	0.0727749	0.0727749		0.3666	868508	16516.6	851992	33033.2	885025	0.0373246	0.34559
		0.2097	936732	35382	901350	70764	972114	0.0727939	0.0727939		0.3663	868601	16536	852065	33072	885137	0.0373637	0.345855
		0.2096	936784	35406	901378	70812	972190	0.0728376	0.0728376		0.366	868694	16555.4	852138	33110.7	885249	0.0374027	0.346134
		0.2095	936842	35422	901420	70844	972264	0.072865	0.072865		0.3657	868786	16574.8	852211	33149.5	885361	0.0374418	0.346424
		0.2094	936907	35451	901456	70902	972358	0.0729176	0.0729176		0.3655	868879	16594.2	852285	33188.3	885473	0.0374809	0.346664
		0.2093	936950	35469	901481	70938	972419	0.07295	0.07295		0.3652	868971	16613.6	852358	33227.2	885585	0.03752	0.346944
		0.2092	937006	35489	901517	70978	972495	0.0729855	0.0729855		0.3649	869064	16633	852431	33266	885697	0.0375592	0.347208
		0.2091	937067	35503	901564	71006	972570	0.0730086	0.0730086		0.3646	869157	16652.5	852504	33304.9	885809	0.0375983	0.347467
		0.209	937122	35531	901591	71062	972653	0.07306	0.07306		0.3643	869249	16671.9	852577	33343.9	885921	0.0376375	0.347728
		0.2089	937161	35549	901612	71098	972710	0.0730927	0.0730927		0.364	869342	16691.4	852650	33382.8	886033	0.0376767	0.347996
		0.2088	937214	35561	901653	71122	972775	0.0731125	0.0731125		0.3638	869434	16710.9	852723	33421.8	886145	0.037716	0.348239
		0.2087	937256	35580	901676	71160	972836	0.073147	0.073147		0.3635	869527	16730.4	852796	33460.8	886257	0.0377552	0.348555
		0.2086	937316	35603	901713	71206	972919	0.073188	0.073188		0.3632	869619	16750	852869	33499.9	886369	0.0377945	0.348785
		0.2085	937361	35621	901740	71242	972982	0.0732203	0.0732203		0.3629	869712	16769.5	852942	33539	886481	0.0378338	0.349064
		0.2084	937416	35633	901783	71266	973049	0.0732399	0.0732399		0.3626	869804	16789	853015	33578.1	886593	0.0378732	0.349338
		0.2083	937467	35651	901816	71302	973118	0.0732717	0.0732717		0.3623	869896	16808.6	853088	33617.2	886705	0.0379125	0.349638
		0.2082	937539	35665	901874	71330	973204	0.073294	0.073294		0.362	869989	16828.2	853161	33656.4	886817	0.0379519	0.34989
		0.2081	937570	35692	901878	71384	973262	0.0733451	0.0733451		0.3617	870081	16847.8	853233	33695.6	886929	0.0379913	0.35015
		0.208	937615	35712	901903	71424	973327	0.0733813	0.0733813		0.3614	870174	16867.4	853306	33734.8	887041	0.0380308	0.35045
		0.2079	937672	35733	901939	71466	973405	0.0734186	0.0734186		0.3612	870266	16887	853379	33774.1	887153	0.0380702	0.350663
		0.2078	937740	35754	901986	71508	973494	0.073455	0.073455		0.361	870358	16906.7	853452	33813.4	887265	0.0381097	0.350876
		0.2077	937800	35768	902032	71536	973568	0.0734782	0.0734782		0.3606	870451	16926.4	853524	33852.7	887377	0.0381492	0.351196
		0.2076	937856	35800	902056	71600	973656	0.0735373	0.0735373		0.3604	870543	16946	853597	33892.1	887489	0.0381887	0.351429
		0.2075	937915	35819	902096	71638	973734	0.0735704	0.0735704		0.3601	870635	16965.7	853670	33931.4	887601	0.0382283	0.351725
		0.2074	937973	35847	902126	71694	973820	0.0736214	0.0736214		0.3598	870728	16985.4	853742	33970.8	887713	0.0382678	0.352033
		0.2073	938027	35860	902167	71720	973887	0.073643	0.073643		0.3596	870820	17005.1	853815	34010.3	887825	0.0383074	0.352238
		0.2072	938079	35876	902203	71752	973955	0.0736708	0.0736708		0.3593	870912	17024.9	853887	34049.8	887937	0.038347	0.352519
		0.2071	938144	35907	902237	71814	974051	0.0737271	0.0737271		0.359	871004	17044.6	853960	34089.3	888049	0.0383867	0.352826
		0.207	938214	35932	902282	71864	974146	0.0737713	0.0737713		0.3587	871097	17064.4	854032	34128.8	888161	0.0384263	0.353094
		0.2069	938424	36034	902390	72068	974458	0.073957	0.073957		0.3584	871189	17084.2	854105	34168.3	888273	0.038466	0.353346
		0.2068	938482	36054	902428	72108	974536	0.0739921	0.0739921		0.3582	871281	17104	854177	34207.9	888385	0.0385057	0.35356
		0.2067	938527	36074	902453	72148	974601	0.0740282	0.0740282		0.358	871373	17123.8	854249	34247.5	888497	0.0385455	0.353799
		0.2066	938578	36092	902486	72184	974670	0.0740599	0.0740599		0.3577	871465	17143.6	854322	34287.2	888609	0.0385852	0.354162
		0.2065	938636	36111	902525	72222	974747	0.0740931	0.0740931		0.3576	871558	17163.4	854394	34326.9	888721	0.038625	0.354305
		0.2064	938704	36130	902574	72260	974834	0.0741254	0.0741254		0.3572	871650	17183.3	854466	34366.6	888833	0.0386648	0.354688
		0.2063	938762	36152	902610	72304	974914	0.0741645	0.0741645		0.3569	871742	17203.2	854539	34406.3	888945	0.0387046	0.354943
		0.2062	938812	36168	902644	72336	974980	0.0741923	0.0741923		0.3567	871834	17223	854611	34446.1	889057	0.0387445	0.355165
		0.2061	938877	36181	902696	72362	975058	0.074213	0.074213		0.3564	871926	17242.9	854683	34485.9	889169	0.0387844	0.35546
		0.206	938938	36203	902735	72406	975141	0.0742518	0.0742518		0.3562	872018	17262.8	854755	34525.7	889281	0.0388243	0.355693
		0.2059	938994	36222	902772	72444	975216	0.0742851	0.0742851		0.3559	872110	17282.8	854827	34565.5	889393	0.0388642	0.35601
		0.2058	939042	36239	902803	72478	975281	0.074315	0.074315		0.3557	872202	17302.7	854900	34605.4	889505	0.0389041	0.35624
		0.2057	939077	36262	902815	72524	975339	0.0743577	0.0743577		0.3554	872294	17322.7	854972	34645.3	889617	0.0389441	0.356552
		0.2056	939124	36286	902838	72572	975410	0.0744015	0.0744015		0.3553	872386	17342.6	855044	34685.3	889729	0.0389841	0.356694
		0.2055	939163	36311	902852	72622	975474	0.0744479	0.0744479		0.355	872478	17362.6	855116	34725.2	889841	0.0390241	0.35702
		0.2054	939212	36330	902882	72660	975542	0.0744817	0.0744817		0.3547	872570	17382.6	855188	34765.3	889953	0.0390641	0.357271
		0.2053	939284	36348	902936	72696	975632	0.0745117	0.0745117		0.3543	872662	17402.6	855260	34805.3	890065	0.0391042	0.35759
		0.2052	939333	36360	902973	72720	975693	0.0745316	0.0745316		0.3541	872754	17422.7	855332	34845.3	890177	0.0391443	0.357813
		0.2051	939382	36381	903001	72762	975763	0.0745693	0.0745693		0.3538	872846	17442.7	855404	34885.4	890289	0.0391844	0.358089
		0.205	939427	36406	903021	72812	975833	0.0746152	0.0746152		0.3535	872938	17462.8	855475	34925.6	890401	0.0392245	0.358412
		0.2049	939481	36427	903054	72854	975908	0.0746525	0.0746525		0.3533	873030	17482.9	855547	34965.7	890513	0.0392647	0.358633
		0.2048	939582	36447	903135	72894	976029	0.0746843	0.0746843		0.353	873122	17502.9	855619	35005.9	890625	0.0393049	0.358907
		0.2047	939622	36464	903158	72928	976086	0.0747147	0.0747147		0.3528	873214	17523	855691	35046.1	890737	0.039345	0.35912
		0.2046	939672	36485	903187	72970	976157	0.0747523	0.0747523		0.3525	873306	17543.2	855763	35086.3	890849	0.0393853	0.359433
		0.2045	939749	36507	903242	73014	976256	0.0747898	0.0747898		0.3523	873398	17563.3	855834	35126.6	890961	0.0394255	0.359611
		0.2044	939807	36519	903288	73038	976326	0.074809	0.074809		0.352	873490	17583.4	855906	35166.9	891073	0.0394658	0.359908
		0.2043	939851	36545	903306	73090	976396	0.0748569	0.0748569		0.3518	873581	17603.6	855978	35207.2	891185	0.0395061	0.360142
		0.2042	939901	36570	903331	73140	976471	0.0749024	0.0749024		0.3515	873673	17623.8	856049	35247.6	891297	0.0395464	0.360457
		0.2041	939980	36583	903397	73166	976563	0.0749219	0.0749219		0.3513	873765	17644	856121	35288	891409	0.0395867	0.360658
		0.204	940043	36599	903444	73198	976642	0.0749487	0.0749487		0.351	873857	17664.2	856193	35328.4	891521	0.0396271	0.360981
		0.2039	940097	36613	903484	73226	976710	0.0749721	0.0749721		0.3507	873949	17684.4	856264	35368.8	891633	0.0396675	0.361296
		0.2038	940158	36635	903523	73270	976793	0.0750108	0.0750108		0.3505	874040	17704.6	856336	35409.3	891745	0.0397079	0.361525
		0.2037	940221	36654	903567	73308	976875	0.0750434	0.0750434		0.3502	874132	17724.9	856407	35449.8	891857	0.0397483	0.361803
		0.2036	940276	36674	903602	73348	976950	0.0750786	0.0750786		0.35	874224	17745.2	856479	35490.3	891969	0.0397888	0.362019
		0.2035	940351	36688	903663	73376	977039	0.0751004	0.0751004		0.3497	874316	17765.4	856550	35530.9	892081	0.0398292	0.362296
		0.2034	940395	36704	903691	73408	977099	0.0751285	0.0751285		0.3495	874407	17785.7	856622	35571.5	892193	0.0398697	0.36253
		0.2033	940443	36718	903725	73436	977161	0.0751524	0.0751524		0.3492	874499	17806.1	856693	35612.1	892305	0.0399102	0.362826
		0.2032	940499	36743	903756	73486	977242	0.0751973	0.0751973		0.349	874591	17826.4	856764	35652.8	892417	0.0399508	0.363057
		0.2031	940558	36763	903795	73526	977321	0.0752322	0.0752322		0.3487	874682	17846.7	856836	35693.4	892529	0.0399913	0.363345
		0.203	940625	36792	903833	73584	977417	0.0752841	0.0752841		0.3484	874774	17867.1	856907	35734.1	892641	0.0400319	0.363655
		0.2029	940660	36818	903842	73636	977478	0.0753326	0.0753326		0.3482	874866	17887.4	856978	35774.9	892753	0.0400725	0.363882
		0.2028	940720	36838	903882	73676	977558	0.0753674	0.0753674		0.3479	874957	17907.8	857049	35815.7	892865	0.0401132	0.36416
		0.2027	940765	36865	903900	73730	977630	0.0754171	0.0754171		0.3477	875049	17928.2	857121	35856.5	892977	0.0401538	0.364361
		0.2026	940809	36892	903917	73784	977701	0.0754668	0.0754668		0.3474	875140	17948.6	857192	35897.3	893089	0.0401945	0.364686
		0.2025	940880	36918	903962	73836	977798	0.0755125	0.0755125		0.3472	875232	17969.1	857263	35938.1	893201	0.0402352	0.364915
		0.2024	940930	36933	903997	73866	977863	0.0755382	0.0755382		0.3469	875323	17989.5	857334	35979	893313	0.0402759	0.365208
		0.2023	940979	36952	904027	73904	977931	0.0755718	0.0755718		0.3467	875415	18010	857405	36019.9	893425	0.0403167	0.365412
		0.2022	941053	36972	904081	73944	978025	0.0756054	0.0756054		0.3464	875507	18030.4	857476	36060.9	893537	0.0403575	0.365725
		0.2021	941137	36993	904144	73986	978130	0.0756403	0.0756403		0.3461	875598	18050.9	857547	36101.9	893649	0.0403983	0.366008
		0.202	941287	37026	904261	74052	978313	0.0756936	0.0756936		0.3459	875690	18071.4	857618	36142.9	893761	0.0404391	0.366219
		0.2019	941373	37048	904325	74096	978421	0.0757302	0.0757302		0.3456	875781	18091.9	857689	36183.9	893873	0.0404799	0.36649
		0.2018	941427	37067	904360	74134	978494	0.0757634	0.0757634		0.3453	875873	18112.5	857760	36225	893985	0.0405208	0.36676
		0.2017	941485	37086	904399	74172	978571	0.0757962	0.0757962		0.345	875964	18133	857831	36266	894097	0.0405616	0.367057
		0.2016	941551	37105	904446	74210	978656	0.0758285	0.0758285		0.3448	876055	18153.6	857902	36307.2	894209	0.0406026	0.367275
		0.2015	941603	37130	904473	74260	978733	0.0758736	0.0758736		0.3445	876147	18174.2	857973	36348.3	894321	0.0406435	0.367591
		0.2014	941653	37148	904505	74296	978801	0.0759051	0.0759051		0.3443	876238	18194.7	858044	36389.5	894433	0.0406844	0.367814
		0.2013	941703	37176	904527	74352	978879	0.0759563	0.0759563		0.3441	876330	18215.4	858114	36430.7	894545	0.0407254	0.368019
		0.2012	941754	37200	904554	74400	978954	0.0759995	0.0759995		0.3438	876421	18236	858185	36471.9	894657	0.0407664	0.368327
		0.2011	941807	37223	904584	74446	979030	0.0760406	0.0760406		0.3435	876512	18256.6	858256	36513.2	894769	0.0408074	0.368636
		0.201	941868	37243	904625	74486	979111	0.0760751	0.0760751		0.3433	876604	18277.3	858326	36554.5	894881	0.0408485	0.368807
		0.2009	941940	37264	904676	74528	979204	0.0761108	0.0761108		0.343	876695	18297.9	858397	36595.8	894993	0.0408895	0.36907
		0.2008	942004	37286	904718	74572	979290	0.076149	0.076149		0.3427	876786	18318.6	858468	36637.2	895105	0.0409306	0.369334
		0.2007	942071	37303	904768	74606	979374	0.0761772	0.0761772		0.3424	876878	18339.3	858538	36678.6	895217	0.0409717	0.369602
		0.2006	942126	37321	904805	74642	979447	0.0762083	0.0762083		0.3421	876969	18360	858609	36720	895329	0.0410128	0.369902
		0.2005	942207	37337	904870	74674	979544	0.0762334	0.0762334		0.3418	877060	18380.7	858680	36761.4	895441	0.041054	0.370167
		0.2004	942261	37359	904902	74718	979620	0.0762724	0.0762724		0.3415	877152	18401.5	858750	36802.9	895553	0.0410952	0.370426
		0.2003	942328	37373	904955	74746	979701	0.0762947	0.0762947		0.3412	877243	18422.2	858821	36844.4	895665	0.0411364	0.370708
		0.2002	942370	37396	904974	74792	979766	0.0763366	0.0763366		0.341	877334	18443	858891	36885.9	895777	0.0411776	0.370882
		0.2001	942438	37421	905017	74842	979859	0.0763804	0.0763804		0.3407	877425	18463.7	858962	36927.5	895889	0.0412188	0.371206
		0.2	942482	37439	905043	74878	979921	0.0764123	0.0764123		0.3405	877516	18484.5	859032	36969.1	896001	0.0412601	0.371429
		0.1999	942537	37456	905081	74912	979993	0.0764414	0.0764414		0.3402	877608	18505.3	859102	37010.7	896113	0.0413014	0.371756
		0.1998	942596	37480	905116	74960	980076	0.0764839	0.0764839		0.34	877699	18526.2	859173	37052.3	896225	0.0413427	0.372001
		0.1997	942655	37501	905154	75002	980156	0.0765205	0.0765205		0.3398	877790	18547	859243	37094	896337	0.041384	0.372245
		0.1996	942713	37523	905190	75046	980236	0.0765591	0.0765591		0.3395	877881	18567.9	859313	37135.7	896449	0.0414254	0.372525
		0.1995	942781	37545	905236	75090	980326	0.076597	0.076597		0.3393	877972	18588.7	859384	37177.5	896561	0.0414667	0.372718
		0.1994	942841	37571	905270	75142	980412	0.0766433	0.0766433		0.339	878063	18609.6	859454	37219.2	896673	0.0415081	0.373012
		0.1993	942896	37592	905304	75184	980488	0.0766802	0.0766802		0.3388	878154	18630.5	859524	37261	896785	0.0415496	0.373244
		0.1992	942946	37611	905335	75222	980557	0.0767135	0.0767135		0.3385	878246	18651.4	859594	37302.8	896897	0.041591	0.373508
		0.1991	943002	37626	905376	75252	980628	0.0767386	0.0767386		0.3382	878337	18672.3	859664	37344.7	897009	0.0416325	0.373753
		0.199	943060	37643	905417	75286	980703	0.0767674	0.0767674		0.3379	878428	18693.3	859734	37386.6	897121	0.0416739	0.374086
		0.1989	943108	37667	905441	75334	980775	0.0768107	0.0768107		0.3377	878519	18714.2	859805	37428.5	897233	0.0417154	0.374322
		0.1988	943158	37692	905466	75384	980850	0.0768558	0.0768558		0.3374	878610	18735.2	859875	37470.4	897345	0.041757	0.374595
		0.1987	943232	37718	905514	75436	980950	0.076901	0.076901		0.3372	878701	18756.2	859945	37512.4	897457	0.0417985	0.3748
		0.1986	943280	37733	905547	75466	981013	0.0769266	0.0769266		0.3369	878792	18777.2	860015	37554.4	897569	0.0418401	0.375139
		0.1985	943321	37763	905558	75526	981084	0.0769822	0.0769822		0.3367	878883	18798.2	860085	37596.4	897681	0.0418817	0.375325
		0.1984	943388	37785	905603	75570	981173	0.0770201	0.0770201		0.3364	878974	18819.2	860155	37638.5	897793	0.0419233	0.375619
		0.1983	943446	37800	905646	75600	981246	0.0770449	0.0770449		0.3361	879065	18840.3	860224	37680.5	897905	0.041965	0.375907
		0.1982	943510	37828	905682	75656	981338	0.0770947	0.0770947		0.3359	879156	18861.3	860294	37722.7	898017	0.0420066	0.376128
		0.1981	943586	37865	905721	75730	981451	0.0771613	0.0771613		0.3356	879247	18882.4	860364	37764.8	898129	0.0420483	0.376399
		0.198	943795	37963	905832	75926	981758	0.0773368	0.0773368		0.3353	879338	18903.5	860434	37807	898241	0.04209	0.376665
		0.1979	943840	37980	905860	75960	981820	0.0773665	0.0773665		0.335	879428	18924.6	860504	37849.2	898353	0.0421317	0.376926
		0.1978	943891	37998	905893	75996	981889	0.0773978	0.0773978		0.3347	879519	18945.7	860574	37891.4	898465	0.0421735	0.377203
		0.1977	943969	38027	905942	76054	981996	0.0774484	0.0774484		0.3345	879610	18966.8	860643	37933.7	898577	0.0422152	0.377426
		0.1976	944035	38042	905993	76084	982077	0.0774725	0.0774725		0.3342	879701	18988	860713	37975.9	898689	0.042257	0.377716
		0.1975	944100	38063	906037	76126	982163	0.0775085	0.0775085		0.334	879792	19009.1	860783	38018.3	898801	0.0422989	0.377919
		0.1974	944156	38082	906074	76164	982238	0.0775413	0.0775413		0.3337	879883	19030.3	860852	38060.6	898913	0.0423407	0.378272
		0.1973	944222	38110	906112	76220	982332	0.0775909	0.0775909		0.3335	879974	19051.5	860922	38103	899025	0.0423825	0.37849
		0.1972	944291	38140	906151	76280	982431	0.0776441	0.0776441		0.3332	880064	19072.7	860992	38145.4	899137	0.0424244	0.37876
		0.1971	944341	38161	906180	76322	982502	0.0776813	0.0776813		0.333	880155	19093.9	861061	38187.8	899249	0.0424663	0.378972
		0.197	944386	38178	906208	76356	982564	0.077711	0.077711		0.3327	880246	19115.1	861131	38230.3	899361	0.0425083	0.379284
		0.1969	944451	38206	906245	76412	982657	0.0777606	0.0777606		0.3325	880337	19136.4	861200	38272.8	899473	0.0425502	0.379482
		0.1968	944506	38226	906280	76452	982732	0.0777954	0.0777954		0.3323	880427	19157.6	861270	38315.3	899585	0.0425922	0.379738
		0.1967	944557	38243	906314	76486	982800	0.0778246	0.0778246		0.3321	880518	19178.9	861339	38357.8	899697	0.0426342	0.379973
		0.1966	944616	38264	906352	76528	982880	0.077861	0.077861		0.3319	880609	19200.2	861409	38400.4	899809	0.0426762	0.380207
		0.1965	944681	38282	906399	76564	982963	0.077891	0.077891		0.3316	880700	19221.5	861478	38443	899921	0.0427182	0.38055
		0.1964	944719	38302	906417	76604	983021	0.0779271	0.0779271		0.3314	880790	19242.8	861547	38485.6	900033	0.0427602	0.380802
		0.1963	944767	38321	906446	76642	983088	0.0779605	0.0779605		0.3311	880881	19264.1	861617	38528.3	900145	0.0428023	0.381067
		0.1962	944810	38338	906472	76676	983148	0.0779903	0.0779903		0.3309	880972	19285.5	861686	38571	900257	0.0428444	0.381294
		0.1961	944886	38352	906534	76704	983238	0.0780116	0.0780116		0.3307	881062	19306.9	861755	38613.7	900369	0.0428865	0.381541
		0.196	944944	38367	906577	76734	983311	0.0780363	0.0780363		0.3304	881153	19328.2	861825	38656.5	900481	0.0429287	0.381862
		0.1959	945002	38391	906611	76782	983393	0.0780787	0.0780787		0.3302	881243	19349.6	861894	38699.2	900593	0.0429708	0.382037
		0.1958	945064	38409	906655	76818	983473	0.0781089	0.0781089		0.3299	881334	19371	861963	38742	900705	0.043013	0.382358
		0.1957	945109	38430	906679	76860	983539	0.0781464	0.0781464		0.3297	881425	19392.4	862032	38784.9	900817	0.0430552	0.38256
		0.1956	945155	38445	906710	76890	983600	0.078172	0.078172		0.3294	881515	19413.9	862101	38827.7	900929	0.0430974	0.382801
		0.1955	945215	38472	906743	76944	983687	0.07822	0.07822		0.3291	881606	19435.3	862170	38870.6	901041	0.0431397	0.383102
		0.1954	945266	38492	906774	76984	983758	0.078255	0.078255		0.3288	881696	19456.8	862239	38913.5	901153	0.043182	0.383404
		0.1953	945313	38509	906804	77018	983822	0.0782845	0.0782845		0.3287	881787	19478.2	862309	38956.5	901265	0.0432242	0.383535
		0.1952	945385	38532	906853	77064	983917	0.0783237	0.0783237		0.3284	881877	19499.7	862378	38999.5	901377	0.0432666	0.38386
		0.1951	945434	38552	906882	77104	983986	0.0783588	0.0783588		0.3281	881968	19521.2	862447	39042.5	901489	0.0433089	0.384149
		0.195	945474	38570	906904	77140	984044	0.0783908	0.0783908		0.3278	882058	19542.8	862515	39085.5	901601	0.0433512	0.384394
		0.1949	945517	38589	906928	77178	984106	0.0784245	0.0784245		0.3276	882149	19564.3	862584	39128.6	901713	0.0433936	0.384613
		0.1948	945563	38613	906950	77226	984176	0.0784677	0.0784677		0.3273	882239	19585.8	862653	39171.7	901825	0.043436	0.384918
		0.1947	945636	38633	907003	77266	984269	0.0785009	0.0785009		0.3271	882330	19607.4	862722	39214.8	901937	0.0434784	0.385161
		0.1946	945720	38644	907076	77288	984364	0.0785157	0.0785157		0.3269	882420	19629	862791	39258	902049	0.0435209	0.385379
		0.1945	945773	38664	907109	77328	984437	0.0785505	0.0785505		0.3267	882510	19650.6	862860	39301.1	902161	0.0435633	0.385629
		0.1944	945837	38687	907150	77374	984524	0.0785903	0.0785903		0.3264	882601	19672.2	862929	39344.3	902273	0.0436058	0.385947
		0.1943	945888	38711	907177	77422	984599	0.078633	0.078633		0.3262	882691	19693.8	862997	39387.6	902385	0.0436483	0.386204
		0.1942	945932	38726	907206	77452	984658	0.0786588	0.0786588		0.326	882782	19715.4	863066	39430.8	902497	0.0436908	0.386424
		0.1941	946001	38746	907255	77492	984747	0.0786923	0.0786923		0.3258	882872	19737.1	863135	39474.1	902609	0.0437334	0.386644
		0.194	946057	38767	907290	77534	984824	0.0787288	0.0787288		0.3255	882962	19758.7	863204	39517.5	902721	0.0437759	0.386941
		0.1939	946124	38792	907332	77584	984916	0.0787722	0.0787722		0.3253	883053	19780.4	863272	39560.8	902833	0.0438185	0.387183
		0.1938	946167	38821	907346	77642	984988	0.0788253	0.0788253		0.3251	883143	19802.1	863341	39604.2	902945	0.0438611	0.387401
		0.1937	946209	38839	907370	77678	985048	0.0788571	0.0788571		0.3249	883233	19823.8	863409	39647.6	903057	0.0439038	0.387649
		0.1936	946267	38854	907413	77708	985121	0.0788817	0.0788817		0.3248	883323	19845.5	863478	39691	903169	0.0439464	0.387854
		0.1935	946317	38880	907437	77760	985197	0.0789284	0.0789284		0.3246	883414	19867.2	863547	39734.5	903281	0.0439891	0.388187
		0.1934	946370	38898	907472	77796	985268	0.0789592	0.0789592		0.3243	883504	19889	863615	39778	903393	0.0440318	0.388464
		0.1933	946429	38913	907516	77826	985342	0.0789837	0.0789837		0.3241	883594	19910.8	863683	39821.5	903505	0.0440745	0.388686
		0.1932	946478	38934	907544	77868	985412	0.0790208	0.0790208		0.3239	883684	19932.5	863752	39865.1	903617	0.0441172	0.388929
		0.1931	946531	38951	907580	77902	985482	0.0790496	0.0790496		0.3236	883775	19954.3	863820	39908.6	903729	0.04416	0.389259
		0.193	946589	38969	907620	77938	985558	0.0790801	0.0790801		0.3234	883865	19976.1	863889	39952.3	903841	0.0442027	0.389473
		0.1929	946630	38987	907643	77974	985617	0.0791119	0.0791119		0.3231	883955	19997.9	863957	39995.9	903953	0.0442455	0.389806
		0.1928	946688	39006	907682	78012	985694	0.0791442	0.0791442		0.323	884045	20019.8	864025	40039.6	904065	0.0442884	0.389947
		0.1927	946736	39023	907713	78046	985759	0.0791735	0.0791735		0.3227	884135	20041.6	864094	40083.2	904177	0.0443312	0.390252
		0.1926	946800	39041	907759	78082	985841	0.0792034	0.0792034		0.3225	884226	20063.5	864162	40127	904289	0.0443741	0.39047
		0.1925	946858	39061	907797	78122	985919	0.0792377	0.0792377		0.3222	884316	20085.4	864230	40170.7	904401	0.0444169	0.390763
		0.1924	946906	39077	907829	78154	985983	0.0792651	0.0792651		0.322	884406	20107.3	864298	40214.5	904513	0.0444598	0.390974
		0.1923	946956	39103	907853	78206	986059	0.0793117	0.0793117		0.3216	884496	20129.2	864367	40258.3	904625	0.0445028	0.391322
		0.1922	947013	39121	907892	78242	986134	0.0793422	0.0793422		0.3215	884586	20151.1	864435	40302.1	904737	0.0445457	0.391467
		0.1921	947052	39145	907907	78290	986197	0.0793858	0.0793858		0.3212	884676	20173	864503	40346	904849	0.0445887	0.391777
		0.192	947107	39164	907943	78328	986271	0.0794183	0.0794183		0.321	884766	20194.9	864571	40389.9	904961	0.0446316	0.392016
		0.1919	947179	39187	907992	78374	986366	0.0794573	0.0794573		0.3207	884856	20216.9	864639	40433.8	905073	0.0446747	0.39232
		0.1918	947247	39208	908039	78416	986455	0.0794927	0.0794927		0.3205	884946	20238.9	864707	40477.8	905185	0.0447177	0.392552
		0.1917	947302	39223	908079	78446	986525	0.0795175	0.0795175		0.3203	885036	20260.9	864775	40521.7	905297	0.0447607	0.392748
		0.1916	947365	39247	908118	78494	986612	0.0795591	0.0795591		0.32	885126	20282.9	864843	40565.8	905409	0.0448038	0.393043
		0.1915	947417	39268	908149	78536	986685	0.0795958	0.0795958		0.3198	885216	20304.9	864911	40609.8	905521	0.0448469	0.393242
		0.1914	947473	39286	908187	78572	986759	0.0796263	0.0796263		0.3196	885306	20326.9	864979	40653.9	905633	0.04489	0.393487
		0.1913	947519	39304	908215	78608	986823	0.0796576	0.0796576		0.3193	885396	20349	865047	40697.9	905745	0.0449331	0.393796
		0.1912	947564	39327	908237	78654	986891	0.0796988	0.0796988		0.3191	885486	20371	865115	40742.1	905857	0.0449763	0.394
		0.1911	947622	39353	908269	78706	986975	0.0797447	0.0797447		0.3188	885576	20393.1	865183	40786.2	905969	0.0450194	0.394283
		0.191	947689	39365	908324	78730	987054	0.0797626	0.0797626		0.3186	885666	20415.2	865251	40830.4	906081	0.0450626	0.394535
		0.1909	947740	39387	908353	78774	987127	0.0798013	0.0798013		0.3183	885756	20437.3	865318	40874.6	906193	0.0451058	0.394833
		0.1908	947793	39405	908388	78810	987198	0.079832	0.079832		0.3181	885846	20459.4	865386	40918.8	906305	0.0451491	0.39503
		0.1907	947865	39422	908443	78844	987287	0.0798593	0.0798593		0.3179	885935	20481.5	865454	40963.1	906417	0.0451923	0.395277
		0.1906	947912	39437	908475	78874	987349	0.0798846	0.0798846		0.3176	886025	20503.7	865522	41007.4	906529	0.0452356	0.395582
		0.1905	947975	39459	908516	78918	987434	0.0799223	0.0799223		0.3174	886115	20525.8	865589	41051.7	906641	0.0452789	0.395814
		0.1904	948023	39476	908547	78952	987499	0.0799515	0.0799515		0.3171	886205	20548	865657	41096	906753	0.0453222	0.396105
		0.1903	948079	39494	908585	78988	987573	0.0799819	0.0799819		0.3169	886295	20570.2	865725	41140.4	906865	0.0453655	0.396325
		0.1902	948131	39510	908621	79020	987641	0.0800088	0.0800088		0.3167	886385	20592.4	865792	41184.8	906977	0.0454089	0.396528
		0.1901	948172	39533	908639	79066	987705	0.0800502	0.0800502		0.3164	886474	20614.6	865860	41229.2	907089	0.0454522	0.396856
		0.19	948212	39553	908659	79106	987765	0.0800859	0.0800859		0.3162	886564	20636.8	865927	41273.7	907201	0.0454956	0.397062
		0.1899	948258	39571	908687	79142	987829	0.0801171	0.0801171		0.316	886654	20659.1	865995	41318.2	907313	0.0455391	0.397322
		0.1898	948349	39592	908757	79184	987941	0.0801505	0.0801505		0.3158	886744	20681.3	866062	41362.7	907425	0.0455825	0.397573
		0.1897	948423	39610	908813	79220	988033	0.0801795	0.0801795		0.3155	886833	20703.6	866130	41407.2	907537	0.0456259	0.397837
		0.1896	948481	39635	908846	79270	988116	0.0802234	0.0802234		0.3153	886923	20725.9	866197	41451.8	907649	0.0456694	0.39802
		0.1895	948557	39682	908875	79364	988239	0.0803085	0.0803085		0.315	887013	20748.2	866265	41496.4	907761	0.0457129	0.398322
		0.1894	948770	39761	909009	79522	988531	0.0804446	0.0804446		0.3147	887102	20770.5	866332	41541	907873	0.0457564	0.398601
		0.1893	948846	39776	909070	79552	988622	0.0804676	0.0804676		0.3145	887192	20792.8	866399	41585.7	907985	0.0458	0.398799
		0.1892	948909	39802	909107	79604	988711	0.0805129	0.0805129		0.3143	887282	20815.2	866467	41630.4	908097	0.0458435	0.399012
		0.1891	948959	39826	909133	79652	988785	0.0805554	0.0805554		0.314	887371	20837.5	866534	41675.1	908209	0.0458871	0.399329
		0.189	949034	39845	909189	79690	988879	0.0805862	0.0805862		0.3138	887461	20859.9	866601	41719.8	908321	0.0459307	0.399539
		0.1889	949110	39872	909238	79744	988982	0.0806324	0.0806324		0.3135	887551	20882.3	866668	41764.6	908433	0.0459743	0.399845
		0.1888	949166	39889	909277	79778	989055	0.0806608	0.0806608		0.3133	887640	20904.7	866736	41809.4	908545	0.0460179	0.400031
		0.1887	949224	39908	909316	79816	989132	0.080693	0.080693		0.313	887730	20927.1	866803	41854.2	908657	0.0460616	0.400375
		0.1886	949279	39937	909342	79874	989216	0.0807448	0.0807448		0.3128	887819	20949.5	866870	41899.1	908769	0.0461053	0.400642
		0.1885	949343	39956	909387	79912	989299	0.0807764	0.0807764		0.3126	887909	20972	866937	41943.9	908881	0.046149	0.400858
		0.1884	949414	39977	909437	79954	989391	0.0808113	0.0808113		0.3124	887999	20994.4	867004	41988.8	908993	0.0461927	0.401096
		0.1883	949473	39996	909477	79992	989469	0.0808434	0.0808434		0.3122	888088	21016.9	867071	42033.8	909105	0.0462364	0.401283
		0.1882	949554	40022	909532	80044	989576	0.0808872	0.0808872		0.3119	888178	21039.4	867138	42078.7	909217	0.0462802	0.401573
		0.1881	949629	40054	909575	80108	989683	0.0809431	0.0809431		0.3117	888267	21061.9	867205	42123.7	909329	0.046324	0.401803
		0.188	949687	40078	909609	80156	989765	0.0809849	0.0809849		0.3115	888357	21084.4	867272	42168.7	909441	0.0463678	0.402065
		0.1879	949762	40108	909654	80216	989870	0.0810369	0.0810369		0.3113	888446	21106.9	867339	42213.8	909553	0.0464116	0.40233
		0.1878	949846	40139	909707	80278	989985	0.0810901	0.0810901		0.3111	888536	21129.4	867406	42258.9	909665	0.0464554	0.402618
		0.1877	949913	40165	909748	80330	990078	0.081135	0.081135		0.3109	888625	21152	867473	42304	909777	0.0464993	0.40279
		0.1876	949977	40204	909773	80408	990181	0.0812054	0.0812054		0.3107	888714	21174.5	867540	42349.1	909889	0.0465431	0.403006
		0.1875	950068	40244	909824	80488	990312	0.0812754	0.0812754		0.3105	888804	21197.1	867607	42394.3	910001	0.046587	0.403283
		0.1874	950191	40286	909905	80572	990477	0.0813467	0.0813467		0.3103	888893	21219.7	867674	42439.4	910113	0.046631	0.403515
		0.1873	950235	40311	909924	80622	990546	0.0813915	0.0813915		0.31	888983	21242.3	867740	42484.6	910225	0.0466749	0.403823
		0.1872	950299	40332	909967	80664	990631	0.0814269	0.0814269		0.3097	889072	21264.9	867807	42529.9	910337	0.0467188	0.404097
		0.1871	950363	40356	910007	80712	990719	0.0814681	0.0814681		0.3095	889161	21287.6	867874	42575.2	910449	0.0467628	0.404282
		0.187	950430	40384	910046	80768	990814	0.0815168	0.0815168		0.3092	889251	21310.2	867941	42620.5	910561	0.0468068	0.404562
		0.1869	950511	40414	910097	80828	990925	0.0815682	0.0815682		0.309	889340	21332.9	868007	42665.8	910673	0.0468508	0.404836
		0.1868	950598	40444	910154	80888	991042	0.0816191	0.0816191		0.3088	889429	21355.6	868074	42711.1	910785	0.0468949	0.405055
		0.1867	950703	40491	910212	80982	991194	0.0817015	0.0817015		0.3085	889519	21378.3	868140	42756.5	910897	0.0469389	0.405314
		0.1866	950802	40542	910260	81084	991344	0.081792	0.081792		0.3083	889608	21401	868207	42801.9	911009	0.046983	0.405509
		0.1865	950869	40562	910307	81124	991431	0.0818252	0.0818252		0.308	889697	21423.7	868274	42847.4	911121	0.0470271	0.405814
		0.1864	950937	40580	910357	81160	991517	0.0818544	0.0818544		0.3078	889787	21446.4	868340	42892.8	911233	0.0470712	0.406009
		0.1863	950989	40604	910385	81208	991593	0.0818965	0.0818965		0.3076	889876	21469.2	868407	42938.3	911345	0.0471153	0.406247
		0.1862	951041	40626	910415	81252	991667	0.0819348	0.0819348		0.3073	889965	21491.9	868473	42983.8	911457	0.0471595	0.406569
		0.1861	951120	40641	910479	81282	991761	0.0819572	0.0819572		0.3071	890054	21514.7	868540	43029.4	911569	0.0472036	0.406784
		0.186	951179	40664	910515	81328	991843	0.0819968	0.0819968		0.3068	890144	21537.5	868606	43074.9	911681	0.0472478	0.407031
		0.1859	951258	40685	910573	81370	991943	0.0820309	0.0820309		0.3066	890233	21560.3	868672	43120.5	911793	0.047292	0.407251
		0.1858	951327	40711	910616	81422	992038	0.0820755	0.0820755		0.3064	890322	21583.1	868739	43166.2	911905	0.0473363	0.407496
		0.1857	951418	40737	910681	81474	992155	0.0821182	0.0821182		0.3061	890411	21605.9	868805	43211.8	912017	0.0473805	0.407808
		0.1856	951532	40790	910742	81580	992322	0.0822112	0.0822112		0.3059	890500	21628.8	868871	43257.5	912129	0.0474248	0.408
		0.1855	951593	40814	910779	81628	992407	0.0822525	0.0822525		0.3057	890589	21651.6	868938	43303.2	912241	0.0474691	0.408242
		0.1854	951674	40832	910842	81664	992506	0.0822806	0.0822806		0.3055	890679	21674.5	869004	43349	912353	0.0475134	0.408488
		0.1853	951729	40849	910880	81698	992578	0.0823089	0.0823089		0.3052	890768	21697.4	869070	43394.7	912465	0.0475577	0.408819
		0.1852	951779	40866	910913	81732	992645	0.0823376	0.0823376		0.305	890857	21720.3	869136	43440.5	912577	0.047602	0.409038
		0.1851	951848	40888	910960	81776	992736	0.0823744	0.0823744		0.3048	890946	21743.2	869203	43486.4	912689	0.0476464	0.409231
		0.185	951911	40914	910997	81828	992825	0.0824194	0.0824194		0.3045	891035	21766.1	869269	43532.2	912801	0.0476908	0.409497
		0.1849	951961	40933	911028	81866	992894	0.0824519	0.0824519		0.3043	891124	21789	869335	43578.1	912913	0.0477352	0.409763
		0.1848	952026	40949	911077	81898	992975	0.0824774	0.0824774		0.3041	891213	21812	869401	43624	913025	0.0477796	0.40999
		0.1847	952079	40967	911112	81934	993046	0.0825078	0.0825078		0.3039	891302	21835	869467	43669.9	913137	0.0478241	0.410235
		0.1846	952127	40988	911139	81976	993115	0.0825443	0.0825443		0.3037	891391	21857.9	869533	43715.9	913249	0.0478685	0.410484
		0.1845	952190	41012	911178	82024	993202	0.0825854	0.0825854		0.3035	891480	21880.9	869599	43761.9	913361	0.047913	0.410704
		0.1844	952240	41035	911205	82070	993275	0.0826257	0.0826257		0.3033	891569	21903.9	869665	43807.9	913473	0.0479575	0.410961
		0.1843	952291	41055	911236	82110	993346	0.08266	0.08266		0.3031	891658	21927	869731	43853.9	913585	0.048002	0.411223
		0.1842	952346	41075	911271	82150	993421	0.082694	0.082694		0.3029	891747	21950	869797	43900	913697	0.0480465	0.411445
		0.1841	952402	41099	911303	82198	993501	0.0827357	0.0827357		0.3026	891836	21973	869863	43946.1	913809	0.0480911	0.411734
		0.184	952449	41125	911324	82250	993574	0.082782	0.082782		0.3024	891925	21996.1	869929	43992.2	913921	0.0481357	0.411954
		0.1839	952527	41158	911369	82316	993685	0.0828391	0.0828391		0.3021	892014	22019.2	869995	44038.4	914033	0.0481803	0.412247
		0.1838	952595	41184	911411	82368	993779	0.0828836	0.0828836		0.302	892103	22042.3	870060	44084.5	914145	0.0482249	0.412372
		0.1837	952659	41211	911448	82422	993870	0.0829304	0.0829304		0.3017	892192	22065.4	870126	44130.7	914257	0.0482695	0.412646
		0.1836	952722	41230	911492	82460	993952	0.0829618	0.0829618		0.3014	892281	22088.5	870192	44177	914369	0.0483142	0.412952
		0.1835	952788	41252	911536	82504	994040	0.0829987	0.0829987		0.3013	892369	22111.6	870258	44223.2	914481	0.0483588	0.413093
		0.1834	952862	41277	911585	82554	994139	0.0830407	0.0830407		0.301	892458	22134.8	870323	44269.5	914593	0.0484035	0.413441
		0.1833	952946	41301	911645	82602	994247	0.08308	0.08308		0.3008	892547	22157.9	870389	44315.8	914705	0.0484482	0.413657
		0.1832	953060	41350	911710	82700	994410	0.0831649	0.0831649		0.3006	892636	22181.1	870455	44362.2	914817	0.048493	0.413869
		0.1831	953116	41367	911749	82734	994483	0.083193	0.083193		0.3004	892725	22204.3	870520	44408.5	914929	0.0485377	0.414118
		0.183	953184	41396	911788	82792	994580	0.0832432	0.0832432		0.3002	892814	22227.5	870586	44454.9	915041	0.0485825	0.414365
		0.1829	953238	41416	911822	82832	994654	0.0832772	0.0832772		0.3	892902	22250.7	870652	44501.4	915153	0.0486272	0.414587
		0.1828	953303	41445	911858	82890	994748	0.0833276	0.0833276		0.2997	892991	22273.9	870717	44547.8	915265	0.048672	0.414893
		0.1827	953352	41468	911884	82936	994820	0.0833678	0.0833678		0.2995	893080	22297.1	870783	44594.3	915377	0.0487169	0.415127
		0.1826	953408	41488	911920	82976	994896	0.0834017	0.0834017		0.2993	893169	22320.4	870848	44640.8	915489	0.0487617	0.415338
		0.1825	953470	41515	911955	83030	994985	0.0834485	0.0834485		0.299	893257	22343.7	870914	44687.3	915601	0.0488066	0.415624
		0.1824	953516	41539	911977	83078	995055	0.0834909	0.0834909		0.2988	893346	22366.9	870979	44733.9	915713	0.0488514	0.415806
		0.1823	953598	41559	912039	83118	995157	0.0835225	0.0835225		0.2986	893435	22390.2	871045	44780.5	915825	0.0488963	0.416047
		0.1822	953647	41573	912074	83146	995220	0.0835453	0.0835453		0.2983	893523	22413.5	871110	44827.1	915937	0.0489412	0.416355
		0.1821	953719	41597	912122	83194	995316	0.0835855	0.0835855		0.2981	893612	22436.9	871175	44873.7	916049	0.0489862	0.416567
		0.182	953792	41617	912175	83234	995409	0.0836179	0.0836179		0.2979	893701	22460.2	871241	44920.4	916161	0.0490311	0.416775
		0.1819	953872	41639	912233	83278	995511	0.0836535	0.0836535		0.2977	893789	22483.6	871306	44967.1	916273	0.0490761	0.416996
		0.1818	953928	41659	912269	83318	995587	0.0836873	0.0836873		0.2974	893878	22506.9	871371	45013.8	916385	0.0491211	0.417332
		0.1817	954047	41683	912364	83366	995730	0.0837235	0.0837235		0.2972	893967	22530.3	871436	45060.6	916497	0.0491661	0.417535
		0.1816	954091	41705	912386	83410	995796	0.0837621	0.0837621		0.2969	894055	22553.7	871502	45107.4	916609	0.0492111	0.417814
		0.1815	954155	41726	912429	83452	995881	0.0837972	0.0837972		0.2967	894144	22577.1	871567	45154.2	916721	0.0492562	0.418011
		0.1814	954217	41751	912466	83502	995968	0.08384	0.08384		0.2964	894233	22600.5	871632	45201	916833	0.0493012	0.418306
		0.1813	954263	41770	912493	83540	996033	0.0838727	0.0838727		0.2962	894321	22623.9	871697	45247.8	916945	0.0493463	0.418494
		0.1812	954319	41796	912523	83592	996115	0.083918	0.083918		0.296	894410	22647.4	871762	45294.7	917057	0.0493914	0.418719
		0.1811	954371	41822	912549	83644	996193	0.0839636	0.0839636		0.2958	894498	22670.8	871827	45341.6	917169	0.0494365	0.418926
		0.181	954421	41845	912576	83690	996266	0.0840037	0.0840037		0.2955	894587	22694.3	871892	45388.6	917281	0.0494816	0.419261
		0.1809	954480	41863	912617	83726	996343	0.0840333	0.0840333		0.2953	894675	22717.8	871957	45435.5	917393	0.0495268	0.419459
		0.1808	954542	41884	912658	83768	996426	0.0840685	0.0840685		0.2951	894764	22741.3	872022	45482.5	917505	0.049572	0.419678
		0.1807	954613	41907	912706	83814	996520	0.0841067	0.0841067		0.2949	894852	22764.8	872087	45529.6	917617	0.0496172	0.419917
		0.1806	954683	41925	912758	83850	996608	0.0841354	0.0841354		0.2946	894941	22788.3	872152	45576.6	917729	0.0496624	0.420184
		0.1805	954755	41952	912803	83904	996707	0.0841812	0.0841812		0.2945	895029	22811.8	872217	45623.7	917841	0.0497076	0.420326
		0.1804	954805	41980	912825	83960	996785	0.0842308	0.0842308		0.2942	895118	22835.4	872282	45670.8	917953	0.0497528	0.420646
		0.1803	954866	42005	912861	84010	996871	0.0842737	0.0842737		0.294	895206	22858.9	872347	45717.9	918065	0.0497981	0.420847
		0.1802	954938	42025	912913	84050	996963	0.084306	0.084306		0.2937	895294	22882.5	872412	45765.1	918177	0.0498434	0.421165
		0.1801	954992	42047	912945	84094	997039	0.0843437	0.0843437		0.2935	895383	22906.1	872477	45812.2	918289	0.0498887	0.421353
		0.18	955044	42063	912981	84126	997107	0.0843701	0.0843701		0.2933	895471	22929.7	872542	45859.4	918401	0.049934	0.421565
		0.1799	955117	42088	913029	84176	997205	0.0844119	0.0844119		0.2931	895560	22953.3	872606	45906.7	918513	0.0499793	0.421796
		0.1798	955169	42115	913054	84230	997284	0.0844594	0.0844594		0.2929	895648	22977	872671	45953.9	918625	0.0500247	0.422039
		0.1797	955248	42136	913112	84272	997384	0.084493	0.084493		0.2926	895736	23000.6	872736	46001.2	918737	0.0500701	0.422368
		0.1796	955318	42154	913164	84308	997472	0.0845217	0.0845217		0.2924	895825	23024.3	872800	46048.5	918849	0.0501155	0.422574
		0.1795	955390	42179	913211	84358	997569	0.0845636	0.0845636		0.2922	895913	23047.9	872865	46095.9	918961	0.0501609	0.422815
		0.1794	955455	42209	913246	84418	997664	0.0846157	0.0846157		0.292	896001	23071.6	872930	46143.2	919073	0.0502063	0.423046
		0.1793	955508	42226	913282	84452	997734	0.0846438	0.0846438		0.2918	896090	23095.3	872994	46190.6	919185	0.0502517	0.423293
		0.1792	955583	42250	913333	84500	997833	0.0846835	0.0846835		0.2916	896178	23119	873059	46238.1	919297	0.0502972	0.423505
		0.1791	955652	42270	913382	84540	997922	0.084716	0.084716		0.2914	896266	23142.8	873123	46285.5	919409	0.0503427	0.42371
		0.179	955726	42292	913434	84584	998018	0.084752	0.084752		0.2911	896355	23166.5	873188	46333	919521	0.0503882	0.424008
		0.1789	955801	42328	913473	84656	998129	0.0848147	0.0848147		0.2909	896443	23190.2	873253	46380.5	919633	0.0504337	0.424249
		0.1788	956019	42403	913616	84806	998422	0.08494	0.08494		0.2907	896531	23214	873317	46428	919745	0.0504792	0.424484
		0.1787	956094	42429	913665	84858	998523	0.0849835	0.0849835		0.2905	896619	23237.8	873381	46475.6	919857	0.0505248	0.4247
		0.1786	956199	42463	913736	84926	998662	0.0850398	0.0850398		0.2903	896707	23261.6	873446	46523.1	919969	0.0505703	0.42494
		0.1785	956316	42522	913794	85044	998838	0.0851429	0.0851429		0.29	896796	23285.4	873510	46570.8	920081	0.0506159	0.425235
		0.1784	956382	42544	913838	85088	998926	0.0851795	0.0851795		0.2898	896884	23309.2	873575	46618.4	920193	0.0506615	0.425447
		0.1783	956447	42568	913879	85136	999015	0.0852199	0.0852199		0.2896	896972	23333	873639	46666	920305	0.0507072	0.425632
		0.1782	956512	42588	913924	85176	999100	0.0852527	0.0852527		0.2893	897060	23356.9	873703	46713.7	920417	0.0507528	0.425908
		0.1781	956600	42608	913992	85216	999208	0.0852835	0.0852835		0.2891	897148	23380.7	873768	46761.4	920529	0.0507984	0.426109
		0.178	956676	42640	914036	85280	999316	0.0853384	0.0853384		0.2889	897236	23404.6	873832	46809.2	920641	0.0508441	0.426336
		0.1779	956749	42668	914081	85336	999417	0.0853858	0.0853858		0.2887	897325	23428.5	873896	46857	920753	0.0508898	0.426564
		0.1778	956829	42705	914124	85410	999534	0.0854498	0.0854498		0.2885	897413	23452.4	873960	46904.7	920865	0.0509355	0.426798
		0.1777	956895	42739	914156	85478	999634	0.0855093	0.0855093		0.2882	897501	23476.3	874024	46952.6	920977	0.0509813	0.427115
		0.1776	956973	42765	914208	85530	999738	0.0855524	0.0855524		0.288	897589	23500.2	874089	47000.4	921089	0.051027	0.427345
		0.1775	957056	42798	914258	85596	999854	0.0856085	0.0856085		0.2878	897677	23524.1	874153	47048.3	921201	0.0510728	0.427561
		0.1774	957145	42839	914306	85678	999984	0.0856794	0.0856794		0.2876	897765	23548.1	874217	47096.2	921313	0.0511185	0.427764
		0.1773	957256	42878	914378	85756	1000130	0.0857445	0.0857445		0.2874	897853	23572.1	874281	47144.1	921425	0.0511643	0.428016
		0.1772	957312	42904	914408	85808	1000220	0.0857895	0.0857895		0.2872	897941	23596	874345	47192.1	921537	0.0512102	0.428238
		0.1771	957365	42923	914442	85846	1000290	0.0858213	0.0858213		0.287	898029	23620	874409	47240	921649	0.051256	0.428457
		0.177	957420	42949	914471	85898	1000370	0.0858663	0.0858663		0.2868	898117	23644	874473	47288	921761	0.0513018	0.428685
		0.1769	957485	42967	914518	85934	1000450	0.0858952	0.0858952		0.2865	898205	23668	874537	47336.1	921873	0.0513477	0.428969
		0.1768	957535	42991	914544	85982	1000530	0.0859368	0.0859368		0.2863	898293	23692.1	874601	47384.1	921985	0.0513936	0.429168
		0.1767	957617	43013	914604	86026	1000630	0.0859718	0.0859718		0.2861	898381	23716.1	874665	47432.2	922097	0.0514395	0.429381
		0.1766	957667	43041	914626	86082	1000710	0.0860211	0.0860211		0.2858	898469	23740.2	874729	47480.3	922209	0.0514854	0.429648
		0.1765	957733	43066	914667	86132	1000800	0.0860632	0.0860632		0.2856	898557	23764.2	874793	47528.5	922321	0.0515314	0.429856
		0.1764	957794	43089	914705	86178	1000880	0.086102	0.086102		0.2854	898645	23788.3	874856	47576.6	922433	0.0515773	0.430084
		0.1763	957867	43112	914755	86224	1000980	0.0861397	0.0861397		0.2852	898733	23812.4	874920	47624.8	922545	0.0516233	0.43035
		0.1762	957932	43138	914794	86276	1001070	0.0861838	0.0861838		0.285	898820	23836.5	874984	47673	922657	0.0516693	0.430592
		0.1761	957990	43174	914816	86348	1001160	0.0862476	0.0862476		0.2847	898908	23860.6	875048	47721.3	922769	0.0517153	0.430868
		0.176	958073	43204	914869	86408	1001280	0.0862978	0.0862978		0.2845	898996	23884.8	875111	47769.5	922881	0.0517613	0.431135
		0.1759	958149	43241	914908	86482	1001390	0.086362	0.086362		0.2844	899084	23908.9	875175	47817.8	922993	0.0518073	0.43127
		0.1758	958217	43262	914955	86524	1001480	0.0863962	0.0863962		0.2841	899172	23933.1	875239	47866.1	923105	0.0518534	0.431574
		0.1757	958272	43281	914991	86562	1001550	0.0864278	0.0864278		0.2839	899260	23957.2	875303	47914.5	923217	0.0518995	0.431777
		0.1756	958342	43304	915038	86608	1001650	0.0864657	0.0864657		0.2837	899348	23981.4	875366	47962.8	923329	0.0519456	0.431951
		0.1755	958389	43332	915057	86664	1001720	0.0865151	0.0865151		0.2834	899435	24005.6	875430	48011.2	923441	0.0519917	0.432274
		0.1754	958456	43353	915103	86706	1001810	0.0865494	0.0865494		0.2832	899523	24029.8	875493	48059.7	923553	0.0520378	0.432501
		0.1753	958499	43377	915122	86754	1001880	0.0865916	0.0865916		0.283	899611	24054.1	875557	48108.1	923665	0.0520839	0.432725
		0.1752	958580	43408	915172	86816	1001990	0.0866438	0.0866438		0.2828	899699	24078.3	875620	48156.6	923777	0.0521301	0.432965
		0.1751	958646	43440	915206	86880	1002090	0.0866991	0.0866991		0.2826	899786	24102.5	875684	48205.1	923889	0.0521763	0.433195
		0.175	958714	43466	915248	86932	1002180	0.0867429	0.0867429		0.2824	899874	24126.8	875747	48253.6	924001	0.0522225	0.433398
		0.1749	958768	43483	915285	86966	1002250	0.0867707	0.0867707		0.2822	899962	24151.1	875811	48302.2	924113	0.0522687	0.433608
		0.1748	958831	43505	915326	87010	1002340	0.0868072	0.0868072		0.282	900050	24175.4	875874	48350.8	924225	0.0523149	0.433815
		0.1747	958904	43528	915376	87056	1002430	0.0868448	0.0868448		0.2817	900137	24199.7	875938	48399.4	924337	0.0523612	0.434131
		0.1746	958970	43550	915420	87100	1002520	0.0868811	0.0868811		0.2815	900225	24224	876001	48448	924449	0.0524074	0.434375
		0.1745	959024	43571	915453	87142	1002600	0.0869165	0.0869165		0.2813	900313	24248.3	876064	48496.6	924561	0.0524537	0.434608
		0.1744	959075	43598	915477	87196	1002670	0.0869635	0.0869635		0.2811	900400	24272.7	876128	48545.3	924673	0.0525	0.434814
		0.1743	959139	43623	915516	87246	1002760	0.0870057	0.0870057		0.2809	900488	24297	876191	48594	924785	0.0525463	0.434999
		0.1742	959195	43645	915550	87290	1002840	0.0870428	0.0870428		0.2806	900576	24321.4	876254	48642.8	924897	0.0525926	0.435282
		0.1741	959268	43672	915596	87344	1002940	0.087088	0.087088		0.2804	900663	24345.8	876317	48691.5	925009	0.052639	0.435521
		0.174	959333	43703	915630	87406	1003040	0.0871414	0.0871414		0.2802	900751	24370.2	876381	48740.3	925121	0.0526853	0.435758
		0.1739	959386	43728	915658	87456	1003110	0.0871845	0.0871845		0.28	900838	24394.6	876444	48789.1	925233	0.0527317	0.435963
		0.1738	959449	43746	915703	87492	1003200	0.0872134	0.0872134		0.2798	900926	24419	876507	48838	925345	0.0527781	0.4362
		0.1737	959512	43770	915742	87540	1003280	0.0872536	0.0872536		0.2796	901014	24443.4	876570	48886.8	925457	0.0528245	0.436412
		0.1736	959559	43796	915763	87592	1003360	0.0872991	0.0872991		0.2794	901101	24467.9	876633	48935.7	925569	0.052871	0.436621
		0.1735	959637	43816	915821	87632	1003450	0.0873304	0.0873304		0.2792	901189	24492.3	876696	48984.6	925681	0.0529174	0.436853
		0.1734	959704	43834	915870	87668	1003540	0.0873589	0.0873589		0.279	901276	24516.8	876759	49033.6	925793	0.0529639	0.437105
		0.1733	959778	43853	915925	87706	1003630	0.0873887	0.0873887		0.2788	901364	24541.3	876822	49082.6	925905	0.0530104	0.437358
		0.1732	959851	43875	915976	87750	1003730	0.0874243	0.0874243		0.2786	901451	24565.8	876885	49131.5	926017	0.0530568	0.437552
		0.1731	959917	43905	916012	87810	1003820	0.0874757	0.0874757		0.2784	901539	24590.3	876948	49180.6	926129	0.0531034	0.437822
		0.173	959997	43925	916072	87850	1003920	0.0875068	0.0875068		0.2782	901626	24614.8	877011	49229.6	926241	0.0531499	0.438046
		0.1729	960138	43966	916172	87932	1004100	0.0875726	0.0875726		0.278	901714	24639.3	877074	49278.7	926353	0.0531964	0.438285
		0.1728	960274	44027	916247	88054	1004300	0.0876769	0.0876769		0.2779	901801	24663.9	877137	49327.8	926465	0.053243	0.43843
		0.1727	960343	44061	916282	88122	1004400	0.0877356	0.0877356		0.2777	901889	24688.4	877200	49376.9	926577	0.0532896	0.438643
		0.1726	960424	44082	916342	88164	1004510	0.0877685	0.0877685		0.2774	901976	24713	877263	49426	926689	0.0533362	0.438975
		0.1725	960508	44127	916381	88254	1004640	0.0878468	0.0878468		0.2773	902063	24737.6	877326	49475.2	926801	0.0533828	0.439126
		0.1724	960575	44149	916426	88298	1004720	0.0878828	0.0878828		0.2771	902151	24762.2	877389	49524.4	926913	0.0534294	0.439348
		0.1723	960641	44184	916457	88368	1004830	0.0879437	0.0879437		0.2769	902238	24786.8	877451	49573.6	927025	0.053476	0.439569
		0.1722	960684	44202	916482	88404	1004890	0.0879742	0.0879742		0.2767	902326	24811.4	877514	49622.9	927137	0.0535227	0.439825
		0.1721	960750	44226	916524	88452	1004980	0.088014	0.088014		0.2765	902413	24836.1	877577	49672.2	927249	0.0535694	0.440036
		0.172	960827	44249	916578	88498	1005080	0.0880511	0.0880511		0.2763	902500	24860.7	877640	49721.5	927361	0.0536161	0.440242
		0.1719	960889	44272	916617	88544	1005160	0.0880894	0.0880894		0.276	902588	24885.4	877702	49770.8	927473	0.0536628	0.440534
		0.1718	960973	44297	916676	88594	1005270	0.0881296	0.0881296		0.2758	902675	24910.1	877765	49820.1	927585	0.0537095	0.440779
		0.1717	961058	44324	916734	88648	1005380	0.0881735	0.0881735		0.2757	902762	24934.8	877827	49869.5	927697	0.0537563	0.440925
		0.1716	961114	44351	916763	88702	1005470	0.0882199	0.0882199		0.2754	902850	24959.5	877890	49918.9	927809	0.053803	0.441248
		0.1715	961203	44377	916826	88754	1005580	0.0882615	0.0882615		0.2753	902937	24984.2	877953	49968.3	927921	0.0538498	0.441372
		0.1714	961300	44403	916897	88806	1005700	0.0883024	0.0883024		0.2751	903024	25008.9	878015	50017.8	928033	0.0538966	0.441644
		0.1713	961394	44442	916952	88884	1005840	0.0883683	0.0883683		0.2749	903111	25033.6	878078	50067.3	928145	0.0539434	0.441873
		0.1712	961477	44471	917006	88942	1005950	0.0884161	0.0884161		0.2747	903199	25058.4	878140	50116.8	928257	0.0539902	0.442132
		0.1711	961536	44489	917047	88978	1006030	0.0884451	0.0884451		0.2745	903286	25083.2	878203	50166.3	928369	0.054037	0.442351
		0.171	961580	44509	917071	89018	1006090	0.0884792	0.0884792		0.2743	903373	25107.9	878265	50215.9	928481	0.0540839	0.442544
		0.1709	961653	44535	917118	89070	1006190	0.0885222	0.0885222		0.2741	903460	25132.7	878328	50265.4	928593	0.0541308	0.442765
		0.1708	961706	44557	917149	89114	1006260	0.0885594	0.0885594		0.2739	903547	25157.5	878390	50315	928705	0.0541776	0.443005
		0.1707	961764	44585	917179	89170	1006350	0.0886074	0.0886074		0.2737	903635	25182.3	878452	50364.7	928817	0.0542245	0.443256
		0.1706	961833	44619	917214	89238	1006450	0.0886659	0.0886659		0.2735	903722	25207.2	878515	50414.3	928929	0.0542715	0.443488
		0.1705	961912	44643	917269	89286	1006560	0.0887045	0.0887045		0.2733	903809	25232	878577	50464	929041	0.0543184	0.443739
		0.1704	962066	44687	917379	89374	1006750	0.0887745	0.0887745		0.2732	903896	25256.9	878639	50513.7	929153	0.0543653	0.443884
		0.1703	962163	44741	917422	89482	1006900	0.0888685	0.0888685		0.273	903983	25281.7	878702	50563.5	929265	0.0544123	0.444153
		0.1702	962213	44766	917447	89532	1006980	0.0889115	0.0889115		0.2728	904070	25306.6	878764	50613.2	929377	0.0544593	0.444352
		0.1701	962270	44782	917488	89564	1007050	0.0889368	0.0889368		0.2726	904158	25331.5	878826	50663	929489	0.0545063	0.444559
		0.17	962336	44808	917528	89616	1007140	0.0889803	0.0889803		0.2723	904245	25356.4	878888	50712.8	929601	0.0545533	0.444874
		0.1699	962394	44835	917559	89670	1007230	0.0890264	0.0890264		0.2721	904332	25381.3	878950	50762.6	929713	0.0546003	0.445076
		0.1698	962456	44851	917605	89702	1007310	0.0890513	0.0890513		0.2719	904419	25406.2	879013	50812.5	929825	0.0546474	0.445249
		0.1697	962517	44883	917634	89766	1007400	0.0891066	0.0891066		0.2717	904506	25431.2	879075	50862.4	929937	0.0546944	0.445514
		0.1696	962577	44906	917671	89812	1007480	0.0891449	0.0891449		0.2715	904593	25456.1	879137	50912.3	930049	0.0547415	0.445751
		0.1695	962633	44935	917698	89870	1007570	0.089195	0.089195		0.2713	904680	25481.1	879199	50962.2	930161	0.0547886	0.445941
		0.1694	962696	44962	917734	89924	1007660	0.0892406	0.0892406		0.2711	904767	25506.1	879261	51012.2	930273	0.0548357	0.446193
		0.1693	962746	44977	917769	89954	1007720	0.0892646	0.0892646		0.2709	904854	25531.1	879323	51062.2	930385	0.0548828	0.446429
		0.1692	962800	44996	917804	89992	1007800	0.0892958	0.0892958		0.2707	904941	25556.1	879385	51112.2	930497	0.05493	0.446658
		0.1691	962876	45024	917852	90048	1007900	0.0893422	0.0893422		0.2706	905028	25581.1	879447	51162.2	930609	0.0549771	0.446807
		0.169	962939	45049	917890	90098	1007990	0.089384	0.089384		0.2704	905115	25606.1	879509	51212.3	930721	0.0550243	0.447087
		0.1689	963022	45068	917954	90136	1008090	0.0894127	0.0894127		0.2703	905202	25631.2	879571	51262.3	930833	0.0550715	0.447227
		0.1688	963096	45092	918004	90184	1008190	0.0894516	0.0894516		0.2701	905289	25656.2	879633	51312.4	930945	0.0551187	0.447477
		0.1687	963164	45124	918040	90248	1008290	0.0895062	0.0895062		0.2699	905376	25681.3	879694	51362.6	931057	0.0551659	0.447704
		0.1686	963248	45153	918095	90306	1008400	0.0895537	0.0895537		0.2696	905463	25706.4	879756	51412.7	931169	0.0552131	0.447981
		0.1685	963307	45194	918113	90388	1008500	0.0896261	0.0896261		0.2694	905550	25731.5	879818	51462.9	931281	0.0552604	0.448194
		0.1684	963397	45241	918156	90482	1008640	0.0897071	0.0897071		0.2692	905636	25756.6	879880	51513.1	931393	0.0553076	0.448391
		0.1683	963478	45269	918209	90538	1008750	0.0897529	0.0897529		0.269	905723	25781.7	879942	51563.4	931505	0.0553549	0.448616
		0.1682	963550	45293	918257	90586	1008840	0.089792	0.089792		0.2688	905810	25806.8	880003	51613.6	931617	0.0554022	0.44889
		0.1681	963623	45316	918307	90632	1008940	0.089829	0.089829		0.2687	905897	25831.9	880065	51663.9	931729	0.0554495	0.449033
		0.168	963689	45340	918349	90680	1009030	0.0898686	0.0898686		0.2685	905984	25857.1	880127	51714.2	931841	0.0554968	0.449318
		0.1679	963748	45363	918385	90726	1009110	0.0899069	0.0899069		0.2683	906071	25882.3	880188	51764.5	931953	0.0555441	0.449535
		0.1678	963814	45395	918419	90790	1009210	0.0899615	0.0899615		0.2681	906158	25907.4	880250	51814.9	932065	0.0555915	0.449766
		0.1677	963875	45417	918458	90834	1009290	0.0899977	0.0899977		0.268	906244	25932.6	880312	51865.3	932177	0.0556389	0.449898
		0.1676	963923	45444	918479	90888	1009370	0.0900446	0.0900446		0.2678	906331	25957.8	880373	51915.7	932289	0.0556863	0.450127
		0.1675	963971	45462	918509	90924	1009430	0.0900743	0.0900743		0.2676	906418	25983.1	880435	51966.1	932401	0.0557337	0.450337
		0.1674	964040	45492	918548	90984	1009530	0.0901249	0.0901249		0.2674	906505	26008.3	880496	52016.6	932513	0.0557811	0.450597
		0.1673	964091	45515	918576	91030	1009610	0.0901639	0.0901639		0.2672	906591	26033.5	880558	52067	932625	0.0558285	0.450808
		0.1672	964167	45531	918636	91062	1009700	0.0901874	0.0901874		0.267	906678	26058.8	880619	52117.6	932737	0.0558759	0.451052
		0.1671	964221	45561	918660	91122	1009780	0.0902393	0.0902393		0.2668	906765	26084	880681	52168.1	932849	0.0559234	0.451309
		0.167	964283	45590	918693	91180	1009870	0.0902886	0.0902886		0.2667	906852	26109.3	880742	52218.6	932961	0.0559709	0.451435
		0.1669	964362	45614	918748	91228	1009980	0.0903269	0.0903269		0.2665	906938	26134.6	880804	52269.2	933073	0.0560184	0.45166
		0.1668	964437	45639	918798	91278	1010080	0.0903675	0.0903675		0.2663	907025	26159.9	880865	52319.8	933185	0.0560659	0.451905
		0.1667	964531	45673	918858	91346	1010200	0.0904233	0.0904233		0.2661	907112	26185.2	880927	52370.4	933297	0.0561134	0.452164
		0.1666	964618	45710	918908	91420	1010330	0.0904855	0.0904855		0.2659	907198	26210.6	880988	52421.1	933409	0.0561609	0.452384
		0.1665	964715	45755	918960	91510	1010470	0.0905618	0.0905618		0.2657	907285	26235.9	881049	52471.8	933521	0.0562085	0.452645
		0.1664	964795	45791	919004	91582	1010590	0.0906227	0.0906227		0.2656	907372	26261.2	881111	52522.5	933633	0.056256	0.452788
		0.1663	964850	45819	919031	91638	1010670	0.0906706	0.0906706		0.2654	907458	26286.6	881172	52573.2	933745	0.0563036	0.453037
		0.1662	964911	45844	919067	91688	1010760	0.0907124	0.0907124		0.2652	907545	26312	881233	52624	933857	0.0563512	0.453268
		0.1661	964984	45868	919116	91736	1010850	0.0907512	0.0907512		0.265	907632	26337.4	881294	52674.7	933969	0.0563988	0.453484
		0.166	965056	45903	919153	91806	1010960	0.0908108	0.0908108		0.2648	907718	26362.8	881355	52725.5	934081	0.0564464	0.453706
		0.1659	965126	45927	919199	91854	1011050	0.0908498	0.0908498		0.2646	907805	26388.2	881417	52776.4	934193	0.0564941	0.453936
		0.1658	965340	46016	919324	92032	1011360	0.0909986	0.0909986		0.2645	907891	26413.6	881478	52827.2	934305	0.0565417	0.454064
		0.1657	965401	46042	919359	92084	1011440	0.0910422	0.0910422		0.2643	907978	26439	881539	52878.1	934417	0.0565894	0.454334
		0.1656	965445	46053	919392	92106	1011500	0.091059	0.091059		0.2641	908065	26464.5	881600	52929	934529	0.0566371	0.454583
		0.1655	965521	46079	919442	92158	1011600	0.0911012	0.0911012		0.2639	908151	26490	881661	52979.9	934641	0.0566848	0.454837
		0.1654	965567	46102	919465	92204	1011670	0.0911405	0.0911405		0.2638	908238	26515.4	881722	53030.9	934753	0.0567325	0.454955
		0.1653	965616	46122	919494	92244	1011740	0.0911738	0.0911738		0.2636	908324	26540.9	881783	53081.8	934865	0.0567802	0.455207
		0.1652	965665	46148	919517	92296	1011810	0.0912184	0.0912184		0.2634	908411	26566.4	881844	53132.8	934977	0.0568279	0.455465
		0.1651	965715	46180	919535	92360	1011900	0.0912743	0.0912743		0.2633	908497	26591.9	881905	53183.8	935089	0.0568757	0.455593
		0.165	965781	46199	919582	92398	1011980	0.0913042	0.0913042		0.2631	908584	26617.4	881966	53234.9	935201	0.0569235	0.455848
		0.1649	965830	46224	919606	92448	1012050	0.0913469	0.0913469		0.2629	908670	26643	882027	53285.9	935313	0.0569712	0.456074
		0.1648	965904	46242	919662	92484	1012150	0.0913742	0.0913742		0.2627	908756	26668.5	882088	53337	935425	0.057019	0.456331
		0.1647	965939	46262	919677	92524	1012200	0.0914087	0.0914087		0.2626	908843	26694.1	882149	53388.2	935537	0.0570669	0.456471
		0.1646	965998	46284	919714	92568	1012280	0.0914449	0.0914449		0.2624	908929	26719.7	882210	53439.3	935649	0.0571147	0.456718
		0.1645	966051	46301	919750	92602	1012350	0.0914721	0.0914721		0.2623	909016	26745.2	882271	53490.5	935761	0.0571625	0.456865
		0.1644	966101	46330	919771	92660	1012430	0.0915223	0.0915223		0.2621	909102	26770.8	882331	53541.7	935873	0.0572104	0.457134
		0.1643	966165	46356	919809	92712	1012520	0.0915655	0.0915655		0.2619	909189	26796.4	882392	53592.9	935985	0.0572583	0.457425
		0.1642	966232	46375	919857	92750	1012610	0.0915953	0.0915953		0.2618	909275	26822.1	882453	53644.1	936097	0.0573061	0.457583
		0.1641	966271	46390	919881	92780	1012660	0.09162	0.09162		0.2617	909361	26847.7	882514	53695.4	936209	0.057354	0.457736
		0.164	966345	46418	919927	92836	1012760	0.0916661	0.0916661		0.2615	909448	26873.3	882574	53746.7	936321	0.057402	0.458041
		0.1639	966403	46433	919970	92866	1012840	0.0916891	0.0916891		0.2614	909534	26899	882635	53798	936433	0.0574499	0.458191
		0.1638	966448	46456	919992	92912	1012900	0.0917283	0.0917283		0.2612	909620	26924.6	882696	53849.3	936545	0.0574978	0.458479
		0.1637	966520	46477	920043	92954	1013000	0.0917614	0.0917614		0.261	909707	26950.3	882756	53900.7	936657	0.0575458	0.458699
		0.1636	966589	46505	920084	93010	1013090	0.0918079	0.0918079		0.2609	909793	26976	882817	53952	936769	0.0575938	0.458836
		0.1635	966646	46524	920122	93048	1013170	0.0918385	0.0918385		0.2607	909879	27001.7	882878	54003.4	936881	0.0576417	0.459073
		0.1634	966690	46546	920144	93092	1013240	0.0918759	0.0918759		0.2605	909966	27027.4	882938	54054.9	936993	0.0576897	0.459332
		0.1633	966741	46564	920177	93128	1013310	0.0919052	0.0919052		0.2603	910052	27053.2	882999	54106.3	937105	0.0577377	0.459561
		0.1632	966826	46577	920249	93154	1013400	0.091922	0.091922		0.2602	910138	27078.9	883059	54157.8	937217	0.0577858	0.45968
		0.1631	966880	46595	920285	93190	1013480	0.091951	0.091951		0.26	910224	27104.7	883120	54209.3	937329	0.0578338	0.459906
		0.163	966955	46627	920328	93254	1013580	0.0920044	0.0920044		0.2598	910311	27130.4	883180	54260.8	937441	0.0578819	0.460143
		0.1629	967006	46654	920352	93308	1013660	0.0920506	0.0920506		0.2596	910397	27156.2	883241	54312.4	937553	0.0579299	0.460401
		0.1628	967079	46684	920395	93368	1013760	0.0921004	0.0921004		0.2594	910483	27182	883301	54364	937665	0.057978	0.460638
		0.1627	967172	46714	920458	93428	1013890	0.0921484	0.0921484		0.2592	910569	27207.8	883361	54415.6	937777	0.0580261	0.460848
		0.1626	967337	46778	920559	93556	1014120	0.0922538	0.0922538		0.2591	910655	27233.6	883422	54467.2	937889	0.0580742	0.460977
		0.1625	967412	46805	920607	93610	1014220	0.0922978	0.0922978		0.2589	910742	27259.4	883482	54518.8	938001	0.0581224	0.461208
		0.1624	967468	46827	920641	93654	1014300	0.0923341	0.0923341		0.2587	910828	27285.2	883543	54570.5	938113	0.0581705	0.461434
		0.1623	967526	46854	920672	93708	1014380	0.0923796	0.0923796		0.2585	910914	27311.1	883603	54622.2	938225	0.0582186	0.461681
		0.1622	967574	46872	920702	93744	1014450	0.0924091	0.0924091		0.2583	911000	27337	883663	54673.9	938337	0.0582668	0.461896
		0.1621	967627	46901	920726	93802	1014530	0.0924588	0.0924588		0.2581	911086	27362.8	883723	54725.7	938449	0.058315	0.462128
		0.162	967688	46922	920766	93844	1014610	0.0924927	0.0924927		0.258	911172	27388.7	883784	54777.4	938561	0.0583632	0.462238
		0.1619	967738	46948	920790	93896	1014690	0.092537	0.092537		0.2578	911258	27414.6	883844	54829.2	938673	0.0584114	0.462499
		0.1618	967793	46969	920824	93938	1014760	0.0925715	0.0925715		0.2576	911344	27440.5	883904	54881	938785	0.0584596	0.46274
		0.1617	967837	46981	920856	93962	1014820	0.09259	0.09259		0.2575	911431	27466.4	883964	54932.9	938897	0.0585079	0.462871
		0.1616	967884	47003	920881	94006	1014890	0.0926271	0.0926271		0.2573	911517	27492.4	884024	54984.7	939009	0.0585561	0.463153
		0.1615	967944	47035	920909	94070	1014980	0.0926817	0.0926817		0.2572	911603	27518.3	884084	55036.6	939121	0.0586044	0.463304
		0.1614	968077	47064	921013	94128	1015140	0.0927241	0.0927241		0.257	911689	27544.3	884144	55088.5	939233	0.0586526	0.463606
		0.1613	968140	47087	921053	94174	1015230	0.0927615	0.0927615		0.2569	911775	27570.2	884205	55140.4	939345	0.0587009	0.463721
		0.1612	968196	47106	921090	94212	1015300	0.0927921	0.0927921		0.2567	911861	27596.2	884265	55192.4	939457	0.0587492	0.463989
		0.1611	968242	47124	921118	94248	1015370	0.0928217	0.0928217		0.2566	911947	27622.2	884325	55244.4	939569	0.0587976	0.464136
		0.161	968293	47156	921137	94312	1015450	0.0928771	0.0928771		0.2564	912033	27648.2	884385	55296.4	939681	0.0588459	0.464433
		0.1609	968373	47166	921207	94332	1015540	0.0928886	0.0928886		0.2563	912119	27674.2	884445	55348.4	939793	0.0588942	0.46457
		0.1608	968433	47192	921241	94384	1015630	0.0929319	0.0929319		0.2561	912205	27700.2	884505	55400.4	939905	0.0589426	0.464794
		0.1607	968486	47217	921269	94434	1015700	0.092974	0.092974		0.2559	912291	27726.3	884564	55452.5	940017	0.058991	0.465029
		0.1606	968552	47244	921308	94488	1015800	0.0930187	0.0930187		0.2557	912377	27752.3	884624	55504.6	940129	0.0590394	0.465245
		0.1605	968612	47260	921352	94520	1015870	0.0930432	0.0930432		0.2555	912463	27778.4	884684	55556.7	940241	0.0590877	0.465482
		0.1604	968662	47287	921375	94574	1015950	0.0930893	0.0930893		0.2554	912549	27804.4	884744	55608.9	940353	0.0591362	0.465598
		0.1603	968703	47302	921401	94604	1016010	0.0931137	0.0931137		0.2551	912634	27830.5	884804	55661	940465	0.0591846	0.465909
		0.1602	968752	47322	921430	94644	1016070	0.0931468	0.0931468		0.255	912720	27856.6	884864	55713.2	940577	0.059233	0.466025
		0.1601	968817	47347	921470	94694	1016160	0.0931877	0.0931877		0.2548	912806	27882.7	884924	55765.4	940689	0.0592815	0.466312
		0.16	968892	47363	921529	94726	1016260	0.0932109	0.0932109		0.2547	912892	27908.8	884983	55817.7	940801	0.0593299	0.466442
		0.1599	968941	47385	921556	94770	1016330	0.0932476	0.0932476		0.2544	912978	27935	885043	55869.9	940913	0.0593784	0.466746
		0.1598	968997	47412	921585	94824	1016410	0.0932932	0.0932932		0.2542	913064	27961.1	885103	55922.2	941025	0.0594269	0.466941
		0.1597	969071	47433	921638	94866	1016500	0.0933258	0.0933258		0.254	913150	27987.3	885162	55974.5	941137	0.0594754	0.467175
		0.1596	969129	47454	921675	94908	1016580	0.0933598	0.0933598		0.2539	913236	28013.4	885222	56026.8	941249	0.0595239	0.467304
		0.1595	969204	47479	921725	94958	1016680	0.0933998	0.0933998		0.2537	913321	28039.6	885282	56079.2	941361	0.0595725	0.467549
		0.1594	969280	47510	921770	95020	1016790	0.093451	0.093451		0.2535	913407	28065.8	885341	56131.6	941473	0.059621	0.467772
		0.1593	969395	47534	921861	95068	1016930	0.0934854	0.0934854		0.2533	913493	28092	885401	56184	941585	0.0596696	0.468014
		0.1592	969543	47591	921952	95182	1017130	0.0935786	0.0935786		0.2532	913579	28118.2	885461	56236.4	941697	0.0597181	0.468126
		0.1591	969610	47612	921998	95224	1017220	0.0936118	0.0936118		0.253	913665	28144.4	885520	56288.8	941809	0.0597667	0.468357
		0.159	969657	47635	922022	95270	1017290	0.0936506	0.0936506		0.2528	913750	28170.7	885580	56341.3	941921	0.0598153	0.46861
		0.1589	969710	47657	922053	95314	1017370	0.0936869	0.0936869		0.2527	913836	28196.9	885639	56393.8	942033	0.0598639	0.468728
		0.1588	969756	47684	922072	95368	1017440	0.0937333	0.0937333		0.2524	913922	28223.2	885699	56446.3	942145	0.0599126	0.469018
		0.1587	969807	47713	922094	95426	1017520	0.0937829	0.0937829		0.2522	914008	28249.4	885758	56498.9	942257	0.0599612	0.469219
		0.1586	969876	47739	922137	95478	1017620	0.0938253	0.0938253		0.252	914093	28275.7	885818	56551.4	942369	0.0600098	0.469438
		0.1585	969940	47765	922175	95530	1017710	0.0938681	0.0938681		0.2519	914179	28302	885877	56604	942481	0.0600585	0.469549
		0.1584	970014	47787	922227	95574	1017800	0.0939024	0.0939024		0.2517	914265	28328.3	885936	56656.6	942593	0.0601072	0.469774
		0.1583	970084	47822	922262	95644	1017910	0.0939615	0.0939615		0.2515	914350	28354.6	885996	56709.2	942705	0.0601559	0.470011
		0.1582	970161	47855	922306	95710	1018020	0.0940162	0.0940162		0.2513	914436	28380.9	886055	56761.9	942817	0.0602046	0.470208
		0.1581	970298	47904	922394	95808	1018200	0.0940953	0.0940953		0.2511	914522	28407.3	886114	56814.6	942929	0.0602533	0.470399
		0.158	970439	47965	922474	95930	1018400	0.0941964	0.0941964		0.2509	914607	28433.6	886174	56867.3	943041	0.060302	0.470629
		0.1579	970493	47996	922497	95992	1018490	0.0942494	0.0942494		0.2507	914693	28460	886233	56920	943153	0.0603508	0.470876
		0.1578	970575	48020	922555	96040	1018600	0.0942867	0.0942867		0.2506	914779	28486.4	886292	56972.7	943265	0.0603995	0.471006
		0.1577	970634	48048	922586	96096	1018680	0.0943337	0.0943337		0.2504	914864	28512.8	886351	57025.5	943377	0.0604483	0.471235
		0.1576	970684	48075	922609	96150	1018760	0.0943795	0.0943795		0.2502	914950	28539.2	886411	57078.3	943489	0.060497	0.471444
		0.1575	970747	48102	922645	96204	1018850	0.0944242	0.0944242		0.25	915035	28565.6	886470	57131.1	943601	0.0605458	0.471684
		0.1574	970935	48189	922746	96378	1019120	0.0945695	0.0945695		0.2498	915121	28592	886529	57184	943713	0.0605946	0.47191
		0.1573	971003	48205	922798	96410	1019210	0.0945931	0.0945931		0.2497	915207	28618.4	886588	57236.8	943825	0.0606435	0.47204
		0.1572	971090	48235	922855	96470	1019330	0.0946411	0.0946411		0.2495	915292	28644.8	886647	57289.7	943937	0.0606923	0.472278
		0.1571	971160	48249	922911	96498	1019410	0.0946607	0.0946607		0.2493	915378	28671.3	886706	57342.6	944049	0.0607411	0.472504
		0.157	971226	48273	922953	96546	1019500	0.0946995	0.0946995		0.2492	915463	28697.8	886765	57395.5	944161	0.06079	0.472618
		0.1569	971282	48301	922981	96602	1019580	0.0947466	0.0947466		0.2489	915549	28724.2	886825	57448.5	944273	0.0608388	0.47292
		0.1568	971356	48323	923033	96646	1019680	0.0947808	0.0947808		0.2487	915634	28750.7	886884	57501.5	944385	0.0608877	0.473132
		0.1567	971459	48359	923100	96718	1019820	0.0948385	0.0948385		0.2486	915720	28777.2	886943	57554.5	944497	0.0609366	0.473268
		0.1566	971607	48417	923190	96834	1020020	0.0949331	0.0949331		0.2484	915805	28803.7	887002	57607.5	944609	0.0609855	0.47351
		0.1565	971669	48442	923227	96884	1020110	0.094974	0.094974		0.2482	915891	28830.3	887060	57660.5	944721	0.0610344	0.473727
		0.1564	971739	48468	923271	96936	1020210	0.095016	0.095016		0.248	915976	28856.8	887119	57713.6	944833	0.0610834	0.473913
		0.1563	971792	48494	923298	96988	1020290	0.0950596	0.0950596		0.2479	916062	28883.3	887178	57766.7	944945	0.0611323	0.474041
		0.1562	971852	48514	923338	97028	1020370	0.0950914	0.0950914		0.2477	916147	28909.9	887237	57819.8	945057	0.0611813	0.474272
		0.1561	971908	48537	923371	97074	1020450	0.0951291	0.0951291		0.2475	916233	28936.5	887296	57872.9	945169	0.0612302	0.474478
		0.156	971967	48563	923404	97126	1020530	0.0951721	0.0951721		0.2473	916318	28963	887355	57926.1	945281	0.0612792	0.474702
		0.1559	972018	48580	923438	97160	1020600	0.0951991	0.0951991		0.2472	916403	28989.6	887414	57979.2	945393	0.0613282	0.474854
		0.1558	972078	48608	923470	97216	1020690	0.0952457	0.0952457		0.247	916489	29016.2	887473	58032.4	945505	0.0613772	0.47508
		0.1557	972146	48618	923528	97236	1020760	0.0952581	0.0952581		0.2468	916574	29042.8	887531	58085.7	945617	0.0614262	0.475269
		0.1556	972445	48710	923735	97420	1021160	0.0954018	0.0954018		0.2466	916660	29069.5	887590	58138.9	945729	0.0614752	0.475496
		0.1555	972509	48729	923780	97458	1021240	0.0954312	0.0954312		0.2464	916745	29096.1	887649	58192.2	945841	0.0615243	0.475697
		0.1554	972571	48758	923813	97516	1021330	0.0954795	0.0954795		0.2462	916830	29122.7	887708	58245.5	945953	0.0615733	0.475892
		0.1553	972633	48775	923858	97550	1021410	0.0955054	0.0955054		0.246	916916	29149.4	887766	58298.8	946065	0.0616224	0.476109
		0.1552	972686	48801	923885	97602	1021490	0.0955489	0.0955489		0.2458	917001	29176.1	887825	58352.1	946177	0.0616715	0.476329
		0.1551	972741	48829	923912	97658	1021570	0.095596	0.095596		0.2457	917086	29202.7	887884	58405.5	946289	0.0617206	0.476461
		0.155	972816	48853	923963	97706	1021670	0.0956337	0.0956337		0.2455	917172	29229.4	887942	58458.9	946401	0.0617697	0.47668
		0.1549	972865	48886	923979	97772	1021750	0.0956906	0.0956906		0.2453	917257	29256.1	888001	58512.3	946513	0.0618188	0.476886
		0.1548	972922	48908	924014	97816	1021830	0.0957263	0.0957263		0.2451	917342	29282.8	888059	58565.7	946625	0.0618679	0.477089
		0.1547	972987	48926	924061	97852	1021910	0.0957537	0.0957537		0.2449	917427	29309.6	888118	58619.1	946737	0.061917	0.477302
		0.1546	973049	48954	924095	97908	1022000	0.0958001	0.0958001		0.2447	917513	29336.3	888176	58672.6	946849	0.0619662	0.477514
		0.1545	973098	48980	924118	97960	1022080	0.095844	0.095844		0.2445	917598	29363.1	888235	58726.1	946961	0.0620153	0.477714
		0.1544	973160	49001	924159	98002	1022160	0.0958773	0.0958773		0.2443	917683	29389.8	888293	58779.6	947073	0.0620645	0.477923
		0.1543	973239	49034	924205	98068	1022270	0.0959313	0.0959313		0.2441	917768	29416.6	888352	58833.2	947185	0.0621137	0.478165
		0.1542	973293	49057	924236	98114	1022350	0.0959691	0.0959691		0.244	917854	29443.4	888410	58886.7	947297	0.0621629	0.478283
		0.1541	973390	49078	924312	98156	1022470	0.0959991	0.0959991		0.2438	917939	29470.2	888469	58940.3	947409	0.0622121	0.478506
		0.154	973458	49099	924359	98198	1022560	0.0960318	0.0960318		0.2436	918024	29497	888527	58993.9	947521	0.0622613	0.478757
		0.1539	973506	49129	924377	98258	1022640	0.0960832	0.0960832		0.2435	918109	29523.8	888585	59047.5	947633	0.0623106	0.478878
		0.1538	973563	49150	924413	98300	1022710	0.0961169	0.0961169		0.2433	918194	29550.6	888644	59101.2	947745	0.0623598	0.479121
		0.1537	973615	49183	924432	98366	1022800	0.0961734	0.0961734		0.2432	918280	29577.4	888702	59154.9	947857	0.0624091	0.479252
		0.1536	973661	49201	924460	98402	1022860	0.0962026	0.0962026		0.2429	918365	29604.3	888760	59208.6	947969	0.0624583	0.479564
		0.1535	973723	49223	924500	98446	1022950	0.0962377	0.0962377		0.2428	918450	29631.1	888819	59262.3	948081	0.0625076	0.479699
		0.1534	973772	49243	924529	98486	1023020	0.0962703	0.0962703		0.2426	918535	29658	888877	59316	948193	0.0625569	0.479931
		0.1533	973824	49270	924554	98540	1023090	0.0963157	0.0963157		0.2425	918620	29684.9	888935	59369.8	948305	0.0626062	0.480062
		0.1532	973892	49298	924594	98596	1023190	0.0963614	0.0963614		0.2423	918705	29711.8	888993	59423.5	948417	0.0626555	0.480307
		0.1531	973947	49327	924620	98654	1023270	0.0964102	0.0964102		0.2421	918790	29738.7	889052	59477.3	948529	0.0627048	0.480511
		0.153	974005	49351	924654	98702	1023360	0.0964493	0.0964493		0.2419	918875	29765.6	889110	59531.2	948641	0.0627542	0.480724
		0.1529	974082	49369	924713	98738	1023450	0.0964756	0.0964756		0.2418	918960	29792.5	889168	59585	948753	0.0628035	0.480838
		0.1528	974133	49400	924733	98800	1023530	0.0965284	0.0965284		0.2416	919046	29819.4	889226	59638.9	948865	0.0628529	0.481067
		0.1527	974217	49432	924785	98864	1023650	0.09658	0.09658		0.2414	919131	29846.4	889284	59692.8	948977	0.0629022	0.481291
		0.1526	974383	49516	924867	99032	1023900	0.0967205	0.0967205		0.2412	919216	29873.3	889342	59746.7	949089	0.0629516	0.481542
		0.1525	974431	49537	924894	99074	1023970	0.096755	0.096755		0.2411	919301	29900.3	889400	59800.6	949201	0.063001	0.481662
		0.1524	974485	49560	924925	99120	1024050	0.0967926	0.0967926		0.2409	919386	29927.3	889458	59854.6	949313	0.0630504	0.481897
		0.1523	974557	49585	924972	99170	1024140	0.0968323	0.0968323		0.2408	919471	29954.3	889516	59908.6	949425	0.0630998	0.482008
		0.1522	974609	49605	925004	99210	1024210	0.0968645	0.0968645		0.2406	919556	29981.3	889574	59962.6	949537	0.0631493	0.482242
		0.1521	974661	49627	925034	99254	1024290	0.0969005	0.0969005		0.2404	919641	30008.3	889632	60016.6	949649	0.0631987	0.482443
		0.152	974709	49650	925059	99300	1024360	0.0969387	0.0969387		0.2402	919726	30035.3	889690	60070.6	949761	0.0632482	0.482687
		0.1519	974746	49674	925072	99348	1024420	0.0969798	0.0969798		0.2401	919811	30062.4	889748	60124.7	949873	0.0632976	0.482823
		0.1518	974796	49703	925093	99406	1024500	0.0970289	0.0970289		0.2399	919896	30089.4	889806	60178.8	949985	0.0633471	0.483063
		0.1517	974844	49722	925122	99444	1024570	0.0970596	0.0970596		0.2397	919981	30116.5	889864	60232.9	950097	0.0633966	0.483267
		0.1516	974894	49737	925157	99474	1024630	0.0970828	0.0970828		0.2396	920065	30143.5	889922	60287	950209	0.0634461	0.483394
		0.1515	974956	49757	925199	99514	1024710	0.097114	0.097114		0.2394	920150	30170.6	889980	60341.2	950321	0.0634956	0.483603
		0.1514	975006	49781	925225	99562	1024790	0.0971538	0.0971538		0.2392	920235	30197.7	890038	60395.4	950433	0.0635451	0.483845
		0.1513	975071	49810	925261	99620	1024880	0.0972015	0.0972015		0.239	920320	30224.8	890095	60449.6	950545	0.0635946	0.484053
		0.1512	975124	49837	925287	99674	1024960	0.0972466	0.0972466		0.2389	920405	30251.9	890153	60503.8	950657	0.0636442	0.484153
		0.1511	975195	49859	925336	99718	1025050	0.0972807	0.0972807		0.2387	920490	30279	890211	60558	950769	0.0636937	0.484389
		0.151	975263	49882	925381	99764	1025150	0.097317	0.097317		0.2385	920575	30306.1	890269	60612.3	950881	0.0637433	0.484607
		0.1509	975326	49903	925423	99806	1025230	0.09735	0.09735		0.2383	920660	30333.3	890326	60666.6	950993	0.0637929	0.484815
		0.1508	975370	49920	925450	99840	1025290	0.0973773	0.0973773		0.2382	920745	30360.4	890384	60720.9	951105	0.0638425	0.484947
		0.1507	975421	49942	925479	99884	1025360	0.0974133	0.0974133		0.238	920829	30387.6	890442	60775.2	951217	0.0638921	0.485187
		0.1506	975481	49964	925517	99928	1025450	0.0974484	0.0974484		0.2379	920914	30414.8	890499	60829.6	951329	0.0639417	0.485308
		0.1505	975533	49984	925549	99968	1025520	0.0974806	0.0974806		0.2377	920999	30442	890557	60883.9	951441	0.0639913	0.48556
		0.1504	975595	50013	925582	100026	1025610	0.0975285	0.0975285		0.2375	921084	30469.2	890615	60938.3	951553	0.0640409	0.485787
		0.1503	975656	50039	925617	100078	1025700	0.0975709	0.0975709		0.2374	921169	30496.4	890672	60992.7	951665	0.0640906	0.485895
		0.1502	975720	50062	925658	100124	1025780	0.0976075	0.0976075		0.2372	921253	30523.6	890730	61047.2	951777	0.0641402	0.486112
		0.1501	975781	50087	925694	100174	1025870	0.097648	0.097648		0.237	921338	30550.8	890787	61101.6	951889	0.0641899	0.486323
		0.15	975839	50101	925738	100202	1025940	0.0976685	0.0976685		0.2368	921423	30578.1	890845	61156.1	952001	0.0642395	0.486504
		0.1499	975902	50128	925774	100256	1026030	0.0977125	0.0977125		0.2366	921508	30605.3	890902	61210.6	952113	0.0642892	0.486723
		0.1498	975966	50153	925813	100306	1026120	0.0977528	0.0977528		0.2365	921592	30632.6	890960	61265.1	952225	0.0643389	0.48684
		0.1497	976038	50177	925861	100354	1026220	0.0977904	0.0977904		0.2363	921677	30659.8	891017	61319.7	952337	0.0643886	0.487091
		0.1496	976095	50202	925893	100404	1026300	0.0978313	0.0978313		0.2361	921762	30687.1	891075	61374.2	952449	0.0644383	0.487325
		0.1495	976155	50221	925934	100442	1026380	0.0978608	0.0978608		0.236	921847	30714.4	891132	61428.8	952561	0.0644881	0.487453
		0.1494	976224	50240	925984	100480	1026460	0.0978895	0.0978895		0.2358	921931	30741.7	891190	61483.4	952673	0.0645378	0.487683
		0.1493	976276	50265	926011	100530	1026540	0.0979308	0.0979308		0.2356	922016	30769	891247	61538.1	952785	0.0645876	0.487884
		0.1492	976339	50285	926054	100570	1026620	0.0979619	0.0979619		0.2354	922101	30796.4	891304	61592.7	952897	0.0646373	0.488073
		0.1491	976398	50312	926086	100624	1026710	0.0980063	0.0980063		0.2353	922185	30823.7	891362	61647.4	953009	0.0646871	0.488179
		0.149	976473	50338	926135	100676	1026810	0.0980473	0.0980473		0.2351	922270	30851	891419	61702.1	953121	0.0647369	0.488454
		0.1489	976547	50368	926179	100736	1026920	0.0980958	0.0980958		0.235	922355	30878.4	891476	61756.8	953233	0.0647867	0.488585
		0.1488	976620	50394	926226	100788	1027010	0.0981369	0.0981369		0.2348	922439	30905.8	891533	61811.5	953345	0.0648365	0.488814
		0.1487	976666	50419	926247	100838	1027090	0.0981788	0.0981788		0.2346	922524	30933.1	891591	61866.3	953457	0.0648863	0.489033
		0.1486	976713	50447	926266	100894	1027160	0.0982262	0.0982262		0.2345	922608	30960.5	891648	61921.1	953569	0.0649361	0.489142
		0.1485	976774	50482	926292	100964	1027260	0.0982851	0.0982851		0.2343	922693	30987.9	891705	61975.9	953681	0.0649859	0.489358
		0.1484	976824	50505	926319	101010	1027330	0.0983229	0.0983229		0.2342	922778	31015.3	891762	62030.7	953793	0.0650358	0.489482
		0.1483	976886	50525	926361	101050	1027410	0.098354	0.098354		0.234	922862	31042.8	891819	62085.5	953905	0.0650856	0.489783
		0.1482	976951	50554	926397	101108	1027510	0.0984015	0.0984015		0.2339	922947	31070.2	891877	62140.4	954017	0.0651355	0.4899
		0.1481	977020	50587	926433	101174	1027610	0.0984559	0.0984559		0.2337	923031	31097.6	891934	62195.3	954129	0.0651854	0.490174
		0.148	977133	50624	926509	101248	1027760	0.0985136	0.0985136		0.2336	923116	31125.1	891991	62250.2	954241	0.0652353	0.490431
		0.1479	977422	50735	926687	101470	1028160	0.0986912	0.0986912		0.2336	923200	31152.5	892048	62305.1	954353	0.0652852	0.490431
		0.1478	977533	50773	926760	101546	1028310	0.0987508	0.0987508		0.2335	923285	31180	892105	62360	954465	0.0653351	0.490644
		0.1477	977591	50798	926793	101596	1028390	0.0987914	0.0987914		0.2332	923369	31207.5	892162	62415	954577	0.065385	0.490938
		0.1476	977650	50832	926818	101664	1028480	0.0988486	0.0988486		0.2331	923454	31235	892219	62470	954689	0.0654349	0.491071
		0.1475	977717	50853	926864	101706	1028570	0.098881	0.098881		0.233	923539	31262.5	892276	62525	954801	0.0654848	0.491191
		0.1474	977766	50867	926899	101734	1028630	0.0989021	0.0989021		0.2328	923623	31290	892333	62580	954913	0.0655348	0.491434
		0.1473	977823	50889	926934	101778	1028710	0.0989373	0.0989373		0.2326	923707	31317.5	892390	62635.1	955025	0.0655848	0.491653
		0.1472	977872	50912	926960	101824	1028780	0.0989751	0.0989751		0.2325	923792	31345.1	892447	62690.2	955137	0.0656347	0.491778
		0.1471	977939	50951	926988	101902	1028890	0.0990407	0.0990407		0.2324	923876	31372.6	892504	62745.2	955249	0.0656847	0.492106
		0.147	977989	50974	927015	101948	1028960	0.0990784	0.0990784		0.2324	923961	31400.2	892561	62800.4	955361	0.0657347	0.492106
		0.1469	978050	50984	927066	101968	1029030	0.099091	0.099091		0.2323	924045	31427.7	892618	62855.5	955473	0.0657847	0.49242
		0.1468	978119	51011	927108	102022	1029130	0.0991342	0.0991342		0.2322	924130	31455.3	892674	62910.6	955585	0.0658347	0.4926
		0.1467	978176	51034	927142	102068	1029210	0.0991712	0.0991712		0.2321	924214	31482.9	892731	62965.8	955697	0.0658847	0.492789
		0.1466	978219	51061	927158	102122	1029280	0.0992169	0.0992169		0.232	924298	31510.5	892788	63021	955809	0.0659347	0.492912
		0.1465	978276	51079	927197	102158	1029360	0.0992447	0.0992447		0.2318	924383	31538.1	892845	63076.2	955921	0.0659848	0.493168
		0.1464	978318	51106	927212	102212	1029420	0.0992905	0.0992905		0.2317	924467	31565.7	892902	63131.5	956033	0.0660348	0.493289
		0.1463	978382	51125	927257	102250	1029510	0.0993194	0.0993194		0.2315	924552	31593.4	892958	63186.7	956145	0.0660849	0.493493
		0.1462	978442	51152	927290	102304	1029590	0.0993634	0.0993634		0.2314	924636	31621	893015	63242	956257	0.066135	0.49361
		0.1461	978506	51186	927320	102372	1029690	0.09942	0.09942		0.2312	924720	31648.7	893072	63297.3	956369	0.066185	0.493836
		0.146	978561	51216	927345	102432	1029780	0.0994701	0.0994701		0.231	924805	31676.3	893128	63352.6	956481	0.0662351	0.494041
		0.1459	978616	51243	927373	102486	1029860	0.0995146	0.0995146		0.2308	924889	31704	893185	63408	956593	0.0662852	0.494274
		0.1458	978679	51271	927408	102542	1029950	0.0995602	0.0995602		0.2307	924973	31731.7	893242	63463.3	956705	0.0663353	0.494388
		0.1457	978728	51288	927440	102576	1030020	0.0995868	0.0995868		0.2305	925058	31759.4	893298	63518.7	956817	0.0663855	0.494611
		0.1456	978793	51325	927468	102650	1030120	0.0996488	0.0996488		0.2304	925142	31787.1	893355	63574.1	956929	0.0664356	0.494727
		0.1455	978849	51349	927500	102698	1030200	0.0996876	0.0996876		0.2302	925226	31814.8	893411	63629.6	957041	0.0664857	0.494926
		0.1454	978933	51366	927567	102732	1030300	0.0997109	0.0997109		0.23	925310	31842.5	893468	63685	957153	0.0665359	0.49513
		0.1453	978994	51383	927611	102766	1030380	0.0997363	0.0997363		0.2298	925395	31870.2	893525	63740.5	957265	0.066586	0.495352
		0.1452	979055	51401	927654	102802	1030460	0.0997636	0.0997636		0.2296	925479	31898	893581	63796	957377	0.0666362	0.495542
		0.1451	979115	51431	927684	102862	1030550	0.0998131	0.0998131		0.2295	925563	31925.7	893638	63851.5	957489	0.0666864	0.495672
		0.145	979181	51446	927735	102892	1030630	0.0998344	0.0998344		0.2293	925648	31953.5	893694	63907	957601	0.0667366	0.495888
		0.1449	979227	51475	927752	102950	1030700	0.0998834	0.0998834		0.2292	925732	31981.3	893750	63962.5	957713	0.0667867	0.496005
		0.1448	979292	51502	927790	103004	1030790	0.0999269	0.0999269		0.229	925816	32009.1	893807	64018.1	957825	0.066837	0.496206
		0.1447	979353	51526	927827	103052	1030880	0.0999652	0.0999652		0.2288	925900	32036.8	893863	64073.7	957937	0.0668872	0.496392
		0.1446	979401	51554	927847	103108	1030960	0.100012	0.100012		0.2286	925984	32064.7	893920	64129.3	958049	0.0669374	0.496606
		0.1445	979454	51580	927874	103160	1031030	0.100055	0.100055		0.2284	926069	32092.5	893976	64184.9	958161	0.0669876	0.496816
		0.1444	979501	51608	927893	103216	1031110	0.100102	0.100102		0.2282	926153	32120.3	894032	64240.6	958273	0.0670379	0.49701
		0.1443	979587	51624	927963	103248	1031210	0.100123	0.100123		0.2281	926237	32148.1	894089	64296.3	958385	0.0670881	0.49713
		0.1442	979646	51642	928004	103284	1031290	0.10015	0.10015		0.2279	926321	32176	894145	64351.9	958497	0.0671384	0.497374
		0.1441	979705	51657	928048	103314	1031360	0.100172	0.100172		0.2278	926405	32203.8	894201	64407.7	958609	0.0671887	0.497514
		0.144	979772	51678	928094	103356	1031450	0.100205	0.100205		0.2277	926489	32231.7	894258	64463.4	958721	0.0672389	0.497643
		0.1439	979832	51700	928132	103400	1031530	0.100239	0.100239		0.2275	926573	32259.6	894314	64519.1	958833	0.0672892	0.497846
		0.1438	979899	51719	928180	103438	1031620	0.100268	0.100268		0.2273	926658	32287.5	894370	64574.9	958945	0.0673395	0.498015
		0.1437	979952	51746	928206	103492	1031700	0.100312	0.100312		0.2271	926742	32315.4	894426	64630.7	959057	0.0673898	0.498237
		0.1436	979993	51778	928215	103556	1031770	0.100367	0.100367		0.2269	926826	32343.3	894482	64686.5	959169	0.0674402	0.498464
		0.1435	980053	51802	928251	103604	1031860	0.100406	0.100406		0.2268	926910	32371.2	894539	64742.3	959281	0.0674905	0.498558
		0.1434	980095	51822	928273	103644	1031920	0.100438	0.100438		0.2266	926994	32399.1	894595	64798.2	959393	0.0675408	0.49878
		0.1433	980149	51847	928302	103694	1032000	0.100479	0.100479		0.2265	927078	32427	894651	64854.1	959505	0.0675912	0.498909
		0.1432	980231	51866	928365	103732	1032100	0.100506	0.100506		0.2263	927162	32455	894707	64910	959617	0.0676415	0.499119
		0.1431	980312	51891	928421	103782	1032200	0.100544	0.100544		0.2261	927246	32482.9	894763	64965.9	959729	0.0676919	0.499351
		0.143	980377	51916	928461	103832	1032290	0.100584	0.100584		0.226	927330	32510.9	894819	65021.8	959841	0.0677423	0.499461
		0.1429	980458	51949	928509	103898	1032410	0.100637	0.100637		0.2258	927414	32538.9	894875	65077.8	959953	0.0677927	0.499716
		0.1428	980528	51971	928557	103942	1032500	0.10067	0.10067		0.2257	927498	32566.9	894931	65133.7	960065	0.0678431	0.499837
		0.1427	980633	52008	928625	104016	1032640	0.100728	0.100728		0.2255	927582	32594.9	894987	65189.7	960177	0.0678935	0.500017
		0.1426	980733	52060	928673	104120	1032790	0.100814	0.100814		0.2253	927666	32622.9	895043	65245.7	960289	0.0679439	0.500203
		0.1425	980805	52102	928703	104204	1032910	0.100884	0.100884		0.2251	927750	32650.9	895099	65301.8	960401	0.0679943	0.50042
		0.1424	980885	52134	928751	104268	1033020	0.100935	0.100935		0.225	927834	32678.9	895155	65357.8	960513	0.0680447	0.500529
		0.1423	980947	52161	928786	104322	1033110	0.100979	0.100979		0.2248	927918	32707	895211	65413.9	960625	0.0680952	0.500739
		0.1422	981017	52188	928829	104376	1033210	0.101022	0.101022		0.2246	928002	32735	895267	65470	960737	0.0681456	0.500981
		0.1421	981105	52217	928888	104434	1033320	0.101066	0.101066		0.2245	928086	32763.1	895323	65526.1	960849	0.0681961	0.501105
		0.142	981306	52301	929005	104602	1033610	0.101201	0.101201		0.2243	928170	32791.1	895379	65582.2	960961	0.0682465	0.501331
		0.1419	981369	52325	929044	104650	1033690	0.101239	0.101239		0.2242	928254	32819.2	895435	65638.4	961073	0.068297	0.501446
		0.1418	981429	52349	929080	104698	1033780	0.101277	0.101277		0.224	928338	32847.3	895490	65694.6	961185	0.0683475	0.501658
		0.1417	981475	52366	929109	104732	1033840	0.101304	0.101304		0.2239	928422	32875.4	895546	65750.8	961297	0.068398	0.501808
		0.1416	981533	52400	929133	104800	1033930	0.101361	0.101361		0.2238	928506	32903.5	895602	65807	961409	0.0684485	0.501937
		0.1415	981592	52429	929163	104858	1034020	0.101408	0.101408		0.2236	928589	32931.6	895658	65863.2	961521	0.068499	0.502161
		0.1414	981664	52459	929205	104918	1034120	0.101456	0.101456		0.2234	928673	32959.7	895714	65919.5	961633	0.0685495	0.502362
		0.1413	981718	52487	929231	104974	1034210	0.101502	0.101502		0.2233	928757	32987.9	895769	65975.7	961745	0.0686	0.502489
		0.1412	981804	52510	929294	105020	1034310	0.101536	0.101536		0.2232	928841	33016	895825	66032	961857	0.0686506	0.502648
		0.1411	981856	52538	929318	105076	1034390	0.101582	0.101582		0.223	928925	33044.2	895881	66088.3	961969	0.0687011	0.502919
		0.141	981907	52562	929345	105124	1034470	0.101621	0.101621		0.2229	929009	33072.3	895936	66144.7	962081	0.0687517	0.50304
		0.1409	981955	52587	929368	105174	1034540	0.101662	0.101662		0.2228	929092	33100.5	895992	66201	962193	0.0688022	0.503179
		0.1408	982032	52618	929414	105236	1034650	0.101712	0.101712		0.2226	929176	33128.7	896048	66257.4	962305	0.0688528	0.50345
		0.1407	982088	52660	929428	105320	1034750	0.101783	0.101783		0.2225	929260	33156.9	896103	66313.8	962417	0.0689034	0.503597
		0.1406	982194	52712	929482	105424	1034910	0.101868	0.101868		0.2224	929344	33185.1	896159	66370.2	962529	0.068954	0.503824
		0.1405	982678	52880	929798	105760	1035560	0.102129	0.102129		0.2224	929428	33213.3	896214	66426.6	962641	0.0690046	0.503824
		0.1404	982732	52909	929823	105818	1035640	0.102176	0.102176		0.2223	929511	33241.5	896270	66483.1	962753	0.0690552	0.504114
		0.1403	982777	52941	929836	105882	1035720	0.102231	0.102231		0.2222	929595	33269.8	896325	66539.5	962865	0.0691058	0.504337
		0.1402	982843	52967	929876	105934	1035810	0.102272	0.102272		0.2221	929679	33298	896381	66596	962977	0.0691564	0.504478
		0.1401	982915	52981	929934	105962	1035900	0.10229	0.10229		0.222	929763	33326.3	896436	66652.5	963089	0.069207	0.504594
		0.14	982976	53000	929976	106000	1035980	0.102319	0.102319		0.2218	929846	33354.5	896492	66709.1	963201	0.0692577	0.50482
		0.1399	983032	53022	930010	106044	1036050	0.102354	0.102354		0.2217	929930	33382.8	896547	66765.6	963313	0.0693083	0.504929
		0.1398	983098	53052	930046	106104	1036150	0.102402	0.102402		0.2215	930014	33411.1	896603	66822.2	963425	0.069359	0.505139
		0.1397	983150	53074	930076	106148	1036220	0.102437	0.102437		0.2213	930098	33439.4	896658	66878.8	963537	0.0694096	0.50537
		0.1396	983223	53097	930126	106194	1036320	0.102472	0.102472		0.2212	930181	33467.7	896714	66935.4	963649	0.0694603	0.505502
		0.1395	983279	53116	930163	106232	1036400	0.102501	0.102501		0.2211	930265	33496	896769	66992	963761	0.069511	0.505642
		0.1394	983331	53142	930189	106284	1036470	0.102544	0.102544		0.221	930349	33524.3	896824	67048.6	963873	0.0695617	0.505779
		0.1393	983405	53176	930229	106352	1036580	0.102599	0.102599		0.2208	930432	33552.6	896880	67105.3	963985	0.0696124	0.506052
		0.1392	983454	53201	930253	106402	1036660	0.10264	0.10264		0.2207	930516	33581	896935	67162	964097	0.0696631	0.506201
		0.1391	983512	53232	930280	106464	1036740	0.102691	0.102691		0.2206	930600	33609.3	896990	67218.7	964209	0.0697138	0.506329
		0.139	983564	53255	930309	106510	1036820	0.102728	0.102728		0.2204	930683	33637.7	897046	67275.4	964321	0.0697645	0.506548
		0.1389	983634	53288	930346	106576	1036920	0.102781	0.102781		0.2203	930767	33666.1	897101	67332.1	964433	0.0698153	0.506681
		0.1388	983692	53317	930375	106634	1037010	0.102828	0.102828		0.2201	930851	33694.5	897156	67388.9	964545	0.069866	0.507102
		0.1387	983751	53345	930406	106690	1037100	0.102874	0.102874		0.2201	930934	33722.8	897211	67445.7	964657	0.0699167	0.507102
		0.1386	983810	53363	930447	106726	1037170	0.102901	0.102901		0.2201	931018	33751.2	897267	67502.5	964769	0.0699675	0.507102
		0.1385	983886	53388	930498	106776	1037270	0.102939	0.102939		0.22	931101	33779.6	897322	67559.3	964881	0.0700183	0.507402
		0.1384	983945	53416	930529	106832	1037360	0.102984	0.102984		0.2198	931185	33808.1	897377	67616.1	964993	0.070069	0.507603
		0.1383	984008	53445	930563	106890	1037450	0.103031	0.103031		0.2197	931269	33836.5	897432	67673	965105	0.0701198	0.507704
		0.1382	984049	53477	930572	106954	1037530	0.103086	0.103086		0.2195	931352	33864.9	897487	67729.9	965217	0.0701706	0.507889
		0.1381	984104	53500	930604	107000	1037600	0.103122	0.103122		0.2193	931436	33893.4	897542	67786.8	965329	0.0702214	0.508102
		0.138	984151	53525	930626	107050	1037680	0.103163	0.103163		0.2191	931519	33921.8	897597	67843.7	965441	0.0702722	0.508274
		0.1379	984197	53559	930638	107118	1037760	0.103221	0.103221		0.219	931603	33950.3	897652	67900.6	965553	0.070323	0.508366
		0.1378	984262	53580	930682	107160	1037840	0.103253	0.103253		0.2188	931686	33978.8	897707	67957.6	965665	0.0703738	0.50855
		0.1377	984314	53603	930711	107206	1037920	0.10329	0.10329		0.2186	931770	34007.3	897762	68014.5	965777	0.0704247	0.508756
		0.1376	984388	53644	930744	107288	1038030	0.103357	0.103357		0.2185	931853	34035.8	897817	68071.5	965889	0.0704755	0.508872
		0.1375	984476	53666	930810	107332	1038140	0.103389	0.103389		0.2183	931937	34064.3	897872	68128.5	966001	0.0705264	0.509073
		0.1374	984530	53695	930835	107390	1038230	0.103436	0.103436		0.2181	932020	34092.8	897927	68185.6	966113	0.0705772	0.509274
		0.1373	984606	53720	930886	107440	1038330	0.103474	0.103474		0.218	932104	34121.3	897982	68242.6	966225	0.0706281	0.509381
		0.1372	984671	53755	930916	107510	1038430	0.103532	0.103532		0.2178	932187	34149.8	898037	68299.7	966337	0.0706789	0.50957
		0.1371	984734	53780	930954	107560	1038510	0.103571	0.103571		0.2176	932271	34178.4	898092	68356.8	966449	0.0707298	0.509807
		0.137	984815	53811	931004	107622	1038630	0.10362	0.10362		0.2175	932354	34206.9	898147	68413.9	966561	0.0707807	0.509911
		0.1369	985017	53895	931122	107790	1038910	0.103753	0.103753		0.2173	932438	34235.5	898202	68471	966673	0.0708316	0.510162
		0.1368	985086	53920	931166	107840	1039010	0.103792	0.103792		0.2172	932521	34264.1	898257	68528.1	966785	0.0708825	0.510278
		0.1367	985150	53942	931208	107884	1039090	0.103825	0.103825		0.217	932604	34292.6	898312	68585.3	966897	0.0709334	0.510453
		0.1366	985214	53979	931235	107958	1039190	0.103886	0.103886		0.2168	932688	34321.2	898367	68642.5	967009	0.0709843	0.510632
		0.1365	985291	54007	931284	108014	1039300	0.10393	0.10393		0.2166	932771	34349.8	898421	68699.7	967121	0.0710352	0.510816
		0.1364	985356	54035	931321	108070	1039390	0.103974	0.103974		0.2165	932855	34378.4	898476	68756.9	967233	0.0710862	0.510913
		0.1363	985514	54114	931400	108228	1039630	0.104103	0.104103		0.2163	932938	34407.1	898531	68814.1	967345	0.0711371	0.511114
		0.1362	985585	54133	931452	108266	1039720	0.10413	0.10413		0.2162	933021	34435.7	898586	68871.4	967457	0.071188	0.511237
		0.1361	985647	54158	931489	108316	1039810	0.10417	0.10417		0.216	933105	34464.3	898640	68928.6	967569	0.071239	0.511489
		0.136	985705	54188	931517	108376	1039890	0.104218	0.104218		0.2159	933188	34493	898695	68985.9	967681	0.0712899	0.511598
		0.1359	985767	54211	931556	108422	1039980	0.104254	0.104254		0.2157	933271	34521.6	898750	69043.2	967793	0.0713409	0.511811
		0.1358	985833	54233	931600	108466	1040070	0.104288	0.104288		0.2156	933355	34550.3	898804	69100.6	967905	0.0713919	0.51192
		0.1357	985915	54259	931656	108518	1040170	0.104327	0.104327		0.2154	933438	34579	898859	69157.9	968017	0.0714429	0.51215
		0.1356	986087	54329	931758	108658	1040420	0.104437	0.104437		0.2153	933521	34607.6	898914	69215.3	968129	0.0714939	0.512274
		0.1355	986263	54423	931840	108846	1040690	0.104591	0.104591		0.2151	933605	34636.3	898968	69272.7	968241	0.0715449	0.512474
		0.1354	986333	54448	931885	108896	1040780	0.104629	0.104629		0.2149	933688	34665	899023	69330.1	968353	0.0715959	0.512657
		0.1353	986392	54475	931917	108950	1040870	0.104672	0.104672		0.2148	933771	34693.7	899078	69387.5	968465	0.0716469	0.512777
		0.1352	986468	54497	931971	108994	1040970	0.104705	0.104705		0.2147	933855	34722.5	899132	69444.9	968577	0.0716979	0.512904
		0.1351	986527	54528	931999	109056	1041060	0.104755	0.104755		0.2145	933938	34751.2	899187	69502.4	968689	0.0717489	0.513082
		0.135	986598	54555	932043	109110	1041150	0.104797	0.104797		0.2143	934021	34779.9	899241	69559.9	968801	0.0718	0.513289
		0.1349	986669	54576	932093	109152	1041250	0.104828	0.104828		0.2142	934104	34808.7	899296	69617.4	968913	0.071851	0.513401
		0.1348	986740	54600	932140	109200	1041340	0.104865	0.104865		0.214	934188	34837.4	899350	69674.9	969025	0.0719021	0.513592
		0.1347	986805	54625	932180	109250	1041430	0.104904	0.104904		0.2138	934271	34866.2	899405	69732.4	969137	0.0719531	0.513778
		0.1346	986898	54665	932233	109330	1041560	0.104967	0.104967		0.2136	934354	34895	899459	69790	969249	0.0720042	0.513956
		0.1345	986977	54714	932263	109428	1041690	0.105048	0.105048		0.2135	934437	34923.8	899513	69847.5	969361	0.0720552	0.514056
		0.1344	987040	54747	932293	109494	1041790	0.105102	0.105102		0.2133	934520	34952.6	899568	69905.1	969473	0.0721063	0.514258
		0.1343	987099	54768	932331	109536	1041870	0.105134	0.105134		0.2131	934604	34981.4	899622	69962.7	969585	0.0721574	0.514466
		0.1342	987157	54789	932368	109578	1041950	0.105167	0.105167		0.213	934687	35010.2	899677	70020.4	969697	0.0722085	0.514568
		0.1341	987217	54812	932405	109624	1042030	0.105202	0.105202		0.2128	934770	35039	899731	70078	969809	0.0722596	0.514754
		0.134	987277	54841	932436	109682	1042120	0.105249	0.105249		0.2127	934853	35067.8	899785	70135.7	969921	0.0723107	0.514873
		0.1339	987323	54865	932458	109730	1042190	0.105288	0.105288		0.2125	934936	35096.7	899840	70193.4	970033	0.0723618	0.515089
		0.1338	987361	54906	932455	109812	1042270	0.105359	0.105359		0.2123	935019	35125.5	899894	70251.1	970145	0.0724129	0.5153
		0.1337	987423	54940	932483	109880	1042360	0.105414	0.105414		0.2122	935103	35154.4	899948	70308.8	970257	0.0724641	0.515403
		0.1336	987466	54965	932501	109930	1042430	0.105455	0.105455		0.212	935186	35183.3	900002	70366.5	970369	0.0725152	0.515617
		0.1335	987531	54988	932543	109976	1042520	0.105491	0.105491		0.2119	935269	35212.1	900057	70424.3	970481	0.0725663	0.515728
		0.1334	987601	55020	932581	110040	1042620	0.105542	0.105542		0.2117	935352	35241	900111	70482	970593	0.0726175	0.515926
		0.1333	987707	55080	932627	110160	1042790	0.10564	0.10564		0.2116	935435	35269.9	900165	70539.8	970705	0.0726687	0.51604
		0.1332	987810	55128	932682	110256	1042940	0.105717	0.105717		0.2114	935518	35298.8	900219	70597.6	970817	0.0727198	0.516272
		0.1331	987924	55152	932772	110304	1043080	0.105749	0.105749		0.2113	935601	35327.7	900274	70655.5	970929	0.072771	0.516394
		0.133	988058	55211	932847	110422	1043270	0.105842	0.105842		0.2111	935684	35356.7	900328	70713.3	971041	0.0728222	0.516593
		0.1329	988105	55230	932875	110460	1043340	0.105872	0.105872		0.211	935767	35385.6	900382	70771.2	971153	0.0728733	0.516695
		0.1328	988155	55253	932902	110506	1043410	0.105909	0.105909		0.2109	935850	35414.5	900436	70829	971265	0.0729245	0.516814
		0.1327	988198	55274	932924	110548	1043470	0.105942	0.105942		0.2107	935934	35443.5	900490	70886.9	971377	0.0729757	0.517018
		0.1326	988255	55299	932956	110598	1043550	0.105982	0.105982		0.2105	936017	35472.4	900544	70944.9	971489	0.0730269	0.517214
		0.1325	988294	55329	932965	110658	1043620	0.106033	0.106033		0.2104	936100	35501.4	900598	71002.8	971601	0.0730781	0.517334
		0.1324	988354	55351	933003	110702	1043710	0.106066	0.106066		0.2102	936183	35530.4	900652	71060.8	971713	0.0731294	0.517571
		0.1323	988399	55379	933020	110758	1043780	0.106113	0.106113		0.2101	936266	35559.4	900706	71118.7	971825	0.0731806	0.51767
		0.1322	988465	55397	933068	110794	1043860	0.106139	0.106139		0.2099	936349	35588.4	900760	71176.7	971937	0.0732318	0.517856
		0.1321	988533	55421	933112	110842	1043950	0.106175	0.106175		0.2098	936432	35617.4	900814	71234.7	972049	0.0732831	0.51797
		0.132	988587	55449	933138	110898	1044040	0.10622	0.10622		0.2096	936515	35646.4	900868	71292.7	972161	0.0733343	0.518151
		0.1319	988629	55482	933147	110964	1044110	0.106276	0.106276		0.2094	936598	35675.4	900922	71350.8	972273	0.0733856	0.518379
		0.1318	988684	55506	933178	111012	1044190	0.106314	0.106314		0.2093	936681	35704.4	900976	71408.9	972385	0.0734368	0.518489
		0.1317	988730	55526	933204	111052	1044260	0.106346	0.106346		0.2091	936764	35733.5	901030	71466.9	972497	0.0734881	0.518694
		0.1316	988801	55545	933256	111090	1044350	0.106373	0.106373		0.209	936846	35762.5	901084	71525	972609	0.0735393	0.518807
		0.1315	988869	55568	933301	111136	1044440	0.106408	0.106408		0.2088	936929	35791.6	901138	71583.1	972721	0.0735906	0.518993
		0.1314	988935	55595	933340	111190	1044530	0.10645	0.10645		0.2087	937012	35820.6	901192	71641.3	972833	0.0736419	0.519083
		0.1313	988991	55624	933367	111248	1044620	0.106497	0.106497		0.2085	937095	35849.7	901246	71699.4	972945	0.0736932	0.519289
		0.1312	989038	55650	933388	111300	1044690	0.106539	0.106539		0.2083	937178	35878.8	901299	71757.6	973057	0.0737445	0.519478
		0.1311	989095	55667	933428	111334	1044760	0.106564	0.106564		0.2082	937261	35907.9	901353	71815.8	973169	0.0737958	0.519587
		0.131	989160	55699	933461	111398	1044860	0.106615	0.106615		0.208	937344	35937	901407	71874	973281	0.0738471	0.519776
		0.1309	989225	55716	933509	111432	1044940	0.10664	0.10664		0.2079	937427	35966.1	901461	71932.2	973393	0.0738984	0.519878
		0.1308	989283	55741	933542	111482	1045020	0.106679	0.106679		0.2077	937510	35995.2	901515	71990.4	973505	0.0739497	0.520111
		0.1307	989326	55768	933558	111536	1045090	0.106723	0.106723		0.2076	937593	36024.4	901568	72048.7	973617	0.0740011	0.520225
		0.1306	989383	55790	933593	111580	1045170	0.106757	0.106757		0.2075	937676	36053.5	901622	72107	973729	0.0740524	0.520342
		0.1305	989434	55817	933617	111634	1045250	0.106801	0.106801		0.2073	937758	36082.6	901676	72165.3	973841	0.0741037	0.520565
		0.1304	989494	55852	933642	111704	1045350	0.106858	0.106858		0.2072	937841	36111.8	901729	72223.6	973953	0.0741551	0.52066
		0.1303	989598	55893	933705	111786	1045490	0.106922	0.106922		0.207	937924	36141	901783	72281.9	974065	0.0742065	0.520909
		0.1302	989649	55930	933719	111860	1045580	0.106984	0.106984		0.2069	938007	36170.1	901837	72340.3	974177	0.0742578	0.521195
		0.1301	989723	55960	933763	111920	1045680	0.107031	0.107031		0.2069	938090	36199.3	901890	72398.6	974289	0.0743092	0.521195
		0.13	989789	55996	933793	111992	1045790	0.107089	0.107089		0.2069	938173	36228.5	901944	72457	974401	0.0743606	0.521195
		0.1299	989988	56090	933898	112180	1046080	0.107239	0.107239		0.2068	938255	36257.7	901998	72515.4	974513	0.0744119	0.521468
		0.1298	990039	56115	933924	112230	1046150	0.107279	0.107279		0.2066	938338	36286.9	902051	72573.8	974625	0.0744633	0.521661
		0.1297	990092	56141	933951	112282	1046230	0.10732	0.10732		0.2065	938421	36316.1	902105	72632.2	974737	0.0745147	0.521763
		0.1296	990160	56159	934001	112318	1046320	0.107346	0.107346		0.2063	938504	36345.3	902158	72690.7	974849	0.0745661	0.521994
		0.1295	990223	56186	934037	112372	1046410	0.107388	0.107388		0.2062	938586	36374.6	902212	72749.2	974961	0.0746175	0.522095
		0.1294	990298	56214	934084	112428	1046510	0.107431	0.107431		0.206	938669	36403.8	902265	72807.6	975073	0.0746689	0.522308
		0.1293	990352	56245	934107	112490	1046600	0.107482	0.107482		0.2059	938752	36433.1	902319	72866.2	975185	0.0747203	0.522417
		0.1292	990416	56272	934144	112544	1046690	0.107524	0.107524		0.2057	938835	36462.3	902372	72924.7	975297	0.0747718	0.5226
		0.1291	990477	56295	934182	112590	1046770	0.107559	0.107559		0.2056	938917	36491.6	902426	72983.2	975409	0.0748232	0.522689
		0.129	990552	56310	934242	112620	1046860	0.107579	0.107579		0.2054	939000	36520.9	902479	73041.8	975521	0.0748746	0.522874
		0.1289	990626	56336	934290	112672	1046960	0.107618	0.107618		0.2052	939083	36550.2	902533	73100.3	975633	0.0749261	0.523088
		0.1288	990688	56371	934317	112742	1047060	0.107675	0.107675		0.2051	939166	36579.5	902586	73158.9	975745	0.0749775	0.523179
		0.1287	990784	56394	934390	112788	1047180	0.107707	0.107707		0.2049	939248	36608.8	902639	73217.5	975857	0.075029	0.523375
		0.1286	990935	56467	934468	112934	1047400	0.107823	0.107823		0.2048	939331	36638.1	902693	73276.2	975969	0.0750804	0.52351
		0.1285	990992	56494	934498	112988	1047490	0.107866	0.107866		0.2047	939414	36667.4	902746	73334.8	976081	0.0751319	0.523633
		0.1284	991056	56526	934530	113052	1047580	0.107917	0.107917		0.2045	939496	36696.7	902800	73393.5	976193	0.0751833	0.523838
		0.1283	991134	56550	934584	113100	1047680	0.107952	0.107952		0.2044	939579	36726.1	902853	73452.1	976305	0.0752348	0.523954
		0.1282	991193	56575	934618	113150	1047770	0.107991	0.107991		0.2042	939662	36755.4	902906	73510.8	976417	0.0752863	0.52415
		0.1281	991255	56594	934661	113188	1047850	0.108019	0.108019		0.2041	939744	36784.8	902959	73569.5	976529	0.0753378	0.524264
		0.128	991329	56613	934716	113226	1047940	0.108046	0.108046		0.204	939827	36814.1	903013	73628.3	976641	0.0753893	0.524381
		0.1279	991388	56642	934746	113284	1048030	0.108092	0.108092		0.2038	939909	36843.5	903066	73687	976753	0.0754408	0.524585
		0.1278	991448	56674	934774	113348	1048120	0.108144	0.108144		0.2037	939992	36872.9	903119	73745.8	976865	0.0754923	0.524698
		0.1277	991497	56703	934794	113406	1048200	0.108191	0.108191		0.2035	940075	36902.3	903172	73804.6	976977	0.0755438	0.524917
		0.1276	991569	56729	934840	113458	1048300	0.108231	0.108231		0.2034	940157	36931.7	903226	73863.4	977089	0.0755953	0.525019
		0.1275	991617	56751	934866	113502	1048370	0.108265	0.108265		0.2032	940240	36961.1	903279	73922.2	977201	0.0756468	0.525199
		0.1274	991685	56784	934901	113568	1048470	0.108318	0.108318		0.2031	940323	36990.5	903332	73981	977313	0.0756984	0.525308
		0.1273	991742	56809	934933	113618	1048550	0.108357	0.108357		0.2029	940405	37019.9	903385	74039.8	977425	0.0757499	0.525534
		0.1272	991807	56842	934965	113684	1048650	0.10841	0.10841		0.2028	940488	37049.4	903438	74098.7	977537	0.0758014	0.52563
		0.1271	991876	56864	935012	113728	1048740	0.108443	0.108443		0.2026	940570	37078.8	903491	74157.6	977649	0.075853	0.52583
		0.127	991930	56884	935046	113768	1048810	0.108473	0.108473		0.2025	940653	37108.2	903545	74216.5	977761	0.0759045	0.525943
		0.1269	991996	56918	935078	113836	1048910	0.108527	0.108527		0.2023	940735	37137.7	903598	74275.4	977873	0.0759561	0.526143
		0.1268	992064	56950	935114	113900	1049010	0.108578	0.108578		0.2022	940818	37167.2	903651	74334.3	977985	0.0760076	0.526252
		0.1267	992129	56976	935153	113952	1049110	0.108618	0.108618		0.2021	940900	37196.6	903704	74393.3	978097	0.0760592	0.526387
		0.1266	992190	57000	935190	114000	1049190	0.108655	0.108655		0.202	940983	37226.1	903757	74452.3	978209	0.0761108	0.526581
		0.1265	992254	57032	935222	114064	1049290	0.108706	0.108706		0.2019	941065	37255.6	903810	74511.2	978321	0.0761624	0.526777
		0.1264	992304	57060	935244	114120	1049360	0.108752	0.108752		0.2018	941148	37285.1	903863	74570.2	978433	0.0762139	0.526899
		0.1263	992354	57077	935277	114154	1049430	0.108777	0.108777		0.2017	941230	37314.6	903916	74629.3	978545	0.0762655	0.526999
		0.1262	992407	57092	935315	114184	1049500	0.108799	0.108799		0.2015	941313	37344.1	903969	74688.3	978657	0.0763171	0.527217
		0.1261	992466	57121	935345	114242	1049590	0.108845	0.108845		0.2014	941395	37373.7	904022	74747.3	978769	0.0763687	0.527314
		0.126	992528	57150	935378	114300	1049680	0.108891	0.108891		0.2012	941478	37403.2	904075	74806.4	978881	0.0764203	0.527514
		0.1259	992597	57183	935414	114366	1049780	0.108943	0.108943		0.2011	941560	37432.7	904128	74865.5	978993	0.0764719	0.527615
		0.1258	992655	57214	935441	114428	1049870	0.108993	0.108993		0.201	941643	37462.3	904180	74924.6	979105	0.0765236	0.52772
		0.1257	992740	57249	935491	114498	1049990	0.109047	0.109047		0.2008	941725	37491.9	904233	74983.7	979217	0.0765752	0.527956
		0.1256	992905	57338	935567	114676	1050240	0.10919	0.10919		0.2007	941808	37521.4	904286	75042.8	979329	0.0766268	0.528069
		0.1255	993071	57413	935658	114826	1050480	0.109308	0.109308		0.2006	941890	37551	904339	75102	979441	0.0766784	0.528174
		0.1254	993112	57432	935680	114864	1050540	0.109338	0.109338		0.2004	941972	37580.6	904392	75161.2	979553	0.0767301	0.528402
		0.1253	993176	57455	935721	114910	1050630	0.109372	0.109372		0.2003	942055	37610.2	904445	75220.4	979665	0.0767817	0.528506
		0.1252	993234	57479	935755	114958	1050710	0.10941	0.10941		0.2001	942137	37639.8	904497	75279.6	979777	0.0768334	0.528708
		0.1251	993300	57504	935796	115008	1050800	0.109448	0.109448		0.2	942220	37669.4	904550	75338.8	979889	0.076885	0.528811
		0.125	993361	57532	935829	115064	1050890	0.109492	0.109492		0.1998	942302	37699	904603	75398	980001	0.0769367	0.529002
		0.1249	993441	57558	935883	115116	1051000	0.10953	0.10953		0.1997	942384	37728.6	904656	75457.3	980113	0.0769883	0.52911
		0.1248	993513	57575	935938	115150	1051090	0.109553	0.109553		0.1996	942467	37758.3	904708	75516.5	980225	0.07704	0.529216
		0.1247	993590	57604	935986	115208	1051190	0.109597	0.109597		0.1994	942549	37787.9	904761	75575.8	980337	0.0770917	0.529444
		0.1246	993652	57631	936021	115262	1051280	0.109639	0.109639		0.1993	942631	37817.6	904814	75635.1	980449	0.0771433	0.529551
		0.1245	993745	57668	936077	115336	1051410	0.109696	0.109696		0.1991	942714	37847.2	904867	75694.4	980561	0.077195	0.529739
		0.1244	993834	57701	936133	115402	1051540	0.109746	0.109746		0.199	942796	37876.9	904919	75753.8	980673	0.0772467	0.529835
		0.1243	993905	57724	936181	115448	1051630	0.10978	0.10978		0.1988	942878	37906.6	904972	75813.1	980785	0.0772984	0.530028
		0.1242	993978	57762	936216	115524	1051740	0.109841	0.109841		0.1987	942961	37936.2	905025	75872.5	980897	0.0773501	0.530143
		0.1241	994027	57783	936244	115566	1051810	0.109873	0.109873		0.1986	943043	37965.9	905077	75931.9	981009	0.0774018	0.530249
		0.124	994088	57808	936280	115616	1051900	0.109912	0.109912		0.1984	943125	37995.6	905130	75991.3	981121	0.0774535	0.530442
		0.1239	994149	57829	936320	115658	1051980	0.109943	0.109943		0.1983	943208	38025.3	905182	76050.7	981233	0.0775052	0.530548
		0.1238	994199	57845	936354	115690	1052040	0.109967	0.109967		0.1981	943290	38055.1	905235	76110.1	981345	0.0775569	0.53079
		0.1237	994249	57869	936380	115738	1052120	0.110005	0.110005		0.198	943372	38084.8	905287	76169.6	981457	0.0776087	0.531063
		0.1236	994322	57893	936429	115786	1052220	0.11004	0.11004		0.198	943454	38114.5	905340	76229	981569	0.0776604	0.531063
		0.1235	994374	57914	936460	115828	1052290	0.110073	0.110073		0.198	943537	38144.3	905392	76288.5	981681	0.0777121	0.531063
		0.1234	994427	57939	936488	115878	1052370	0.110112	0.110112		0.1979	943619	38174	905445	76348	981793	0.0777639	0.531303
		0.1233	994482	57958	936524	115916	1052440	0.11014	0.11014		0.1977	943701	38203.8	905497	76407.5	981905	0.0778156	0.531503
		0.1232	994534	57987	936547	115974	1052520	0.110187	0.110187		0.1976	943783	38233.5	905550	76467.1	982017	0.0778673	0.531625
		0.1231	994589	58011	936578	116022	1052600	0.110224	0.110224		0.1975	943866	38263.3	905602	76526.6	982129	0.0779191	0.531733
		0.123	994636	58032	936604	116064	1052670	0.110257	0.110257		0.1973	943948	38293.1	905655	76586.2	982241	0.0779709	0.531946
		0.1229	994710	58061	936649	116122	1052770	0.110301	0.110301		0.1972	944030	38322.9	905707	76645.8	982353	0.0780226	0.532071
		0.1228	994785	58087	936698	116174	1052870	0.11034	0.11034		0.1971	944112	38352.7	905760	76705.3	982465	0.0780744	0.532181
		0.1227	994849	58108	936741	116216	1052960	0.110371	0.110371		0.1969	944195	38382.5	905812	76765	982577	0.0781262	0.532367
		0.1226	994930	58144	936786	116288	1053070	0.110427	0.110427		0.1968	944277	38412.3	905864	76824.6	982689	0.0781779	0.532475
		0.1225	995137	58229	936908	116458	1053370	0.110558	0.110558		0.1966	944359	38442.1	905917	76884.2	982801	0.0782297	0.532662
		0.1224	995198	58255	936943	116510	1053450	0.110598	0.110598		0.1965	944441	38471.9	905969	76943.9	982913	0.0782815	0.532767
		0.1223	995245	58281	936964	116562	1053530	0.11064	0.11064		0.1963	944523	38501.8	906021	77003.6	983025	0.0783333	0.532938
		0.1222	995309	58302	937007	116604	1053610	0.110671	0.110671		0.1962	944605	38531.6	906074	77063.3	983137	0.0783851	0.533019
		0.1221	995380	58324	937056	116648	1053700	0.110703	0.110703		0.196	944688	38561.5	906126	77123	983249	0.0784369	0.53322
		0.122	995438	58352	937086	116704	1053790	0.110747	0.110747		0.1959	944770	38591.3	906178	77182.7	983361	0.0784887	0.533319
		0.1219	995509	58376	937133	116752	1053890	0.110782	0.110782		0.1958	944852	38621.2	906231	77242.4	983473	0.0785405	0.533422
		0.1218	995581	58398	937183	116796	1053980	0.110814	0.110814		0.1956	944934	38651.1	906283	77302.2	983585	0.0785923	0.533597
		0.1217	995648	58418	937230	116836	1054070	0.110843	0.110843		0.1954	945016	38681	906335	77362	983697	0.0786441	0.533792
		0.1216	995807	58487	937320	116974	1054290	0.11095	0.11095		0.1953	945098	38710.9	906387	77421.8	983809	0.0786959	0.533878
		0.1215	995949	58538	937411	117076	1054490	0.111026	0.111026		0.1951	945180	38740.8	906439	77481.6	983921	0.0787477	0.534083
		0.1214	996006	58564	937442	117128	1054570	0.111067	0.111067		0.195	945262	38770.7	906492	77541.4	984033	0.0787996	0.534164
		0.1213	996082	58610	937472	117220	1054690	0.111141	0.111141		0.1948	945344	38800.6	906544	77601.2	984145	0.0788514	0.534324
		0.1212	996170	58654	937516	117308	1054820	0.111211	0.111211		0.1947	945426	38830.5	906596	77661.1	984257	0.0789032	0.534427
		0.1211	996235	58681	937554	117362	1054920	0.111252	0.111252		0.1945	945509	38860.5	906648	77720.9	984369	0.0789551	0.534653
		0.121	996295	58713	937582	117426	1055010	0.111303	0.111303		0.1944	945591	38890.4	906700	77780.8	984481	0.0790069	0.534754
		0.1209	996350	58740	937610	117480	1055090	0.111346	0.111346		0.1943	945673	38920.4	906752	77840.7	984593	0.0790588	0.534856
		0.1208	996431	58773	937658	117546	1055200	0.111396	0.111396		0.1941	945755	38950.3	906804	77900.6	984705	0.0791106	0.535034
		0.1207	996638	58865	937773	117730	1055500	0.111539	0.111539		0.194	945837	38980.3	906856	77960.6	984817	0.0791625	0.535139
		0.1206	996722	58898	937824	117796	1055620	0.111589	0.111589		0.1938	945919	39010.3	906908	78020.5	984929	0.0792144	0.535349
		0.1205	996885	58963	937922	117926	1055850	0.111688	0.111688		0.1937	946001	39040.2	906961	78080.5	985041	0.0792662	0.535432
		0.1204	996936	59010	937926	118020	1055950	0.111767	0.111767		0.1935	946083	39070.2	907013	78140.5	985153	0.0793181	0.535609
		0.1203	997001	59038	937963	118076	1056040	0.11181	0.11181		0.1934	946165	39100.2	907065	78200.5	985265	0.07937	0.535701
		0.1202	997105	59088	938017	118176	1056190	0.111889	0.111889		0.1932	946247	39130.2	907117	78260.5	985377	0.0794219	0.535882
		0.1201	997185	59124	938061	118248	1056310	0.111945	0.111945		0.193	946329	39160.2	907169	78320.5	985489	0.0794737	0.536061
		0.12	997283	59166	938117	118332	1056450	0.112009	0.112009		0.1929	946411	39190.3	907220	78380.5	985601	0.0795256	0.536146
		0.1199	997427	59240	938187	118480	1056670	0.112126	0.112126		0.1927	946493	39220.3	907272	78440.6	985713	0.0795775	0.536319
		0.1198	997480	59273	938207	118546	1056750	0.112179	0.112179		0.1926	946575	39250.3	907324	78500.7	985825	0.0796294	0.536411
		0.1197	997538	59288	938250	118576	1056830	0.1122	0.1122		0.1924	946657	39280.4	907376	78560.8	985937	0.0796813	0.536599
		0.1196	997588	59315	938273	118630	1056900	0.112243	0.112243		0.1923	946739	39310.4	907428	78620.9	986049	0.0797332	0.536686
		0.1195	997640	59337	938303	118674	1056980	0.112277	0.112277		0.1921	946821	39340.5	907480	78681	986161	0.0797851	0.536866
		0.1194	997687	59357	938330	118714	1057040	0.112308	0.112308		0.1919	946902	39370.6	907532	78741.1	986273	0.079837	0.537056
		0.1193	997738	59386	938352	118772	1057120	0.112354	0.112354		0.1918	946984	39400.6	907584	78801.3	986385	0.079889	0.53717
		0.1192	997798	59409	938389	118818	1057210	0.112389	0.112389		0.1917	947066	39430.7	907636	78861.4	986497	0.0799409	0.537268
		0.1191	997863	59437	938426	118874	1057300	0.112432	0.112432		0.1916	947148	39460.8	907687	78921.6	986609	0.0799928	0.537365
		0.119	997926	59466	938460	118932	1057390	0.112477	0.112477		0.1914	947230	39490.9	907739	78981.8	986721	0.0800447	0.537555
		0.1189	997996	59499	938497	118998	1057500	0.112528	0.112528		0.1912	947312	39521	907791	79042	986833	0.0800967	0.537722
		0.1188	998048	59519	938529	119038	1057570	0.112558	0.112558		0.1911	947394	39551.1	907843	79102.3	986945	0.0801486	0.537815
		0.1187	998113	59546	938567	119092	1057660	0.1126	0.1126		0.1909	947476	39581.3	907894	79162.5	987057	0.0802005	0.538009
		0.1186	998152	59574	938578	119148	1057730	0.112645	0.112645		0.1908	947558	39611.4	907946	79222.8	987169	0.0802525	0.538098
		0.1185	998224	59603	938621	119206	1057830	0.11269	0.11269		0.1907	947639	39641.5	907998	79283	987281	0.0803044	0.538196
		0.1184	998301	59630	938671	119260	1057930	0.112729	0.112729		0.1905	947721	39671.7	908050	79343.3	987393	0.0803564	0.538379
		0.1183	998376	59654	938722	119308	1058030	0.112764	0.112764		0.1903	947803	39701.8	908101	79403.6	987505	0.0804083	0.538556
		0.1182	998507	59740	938767	119480	1058250	0.112904	0.112904		0.1902	947885	39732	908153	79464	987617	0.0804603	0.538643
		0.1181	998561	59755	938806	119510	1058320	0.112925	0.112925		0.19	947967	39762.2	908205	79524.3	987729	0.0805123	0.538799
		0.118	998615	59780	938835	119560	1058400	0.112963	0.112963		0.1898	948049	39792.3	908256	79584.7	987841	0.0805642	0.538983
		0.1179	998672	59806	938866	119612	1058480	0.113004	0.113004		0.1897	948130	39822.5	908308	79645	987953	0.0806162	0.539107
		0.1178	998741	59822	938919	119644	1058560	0.113025	0.113025		0.1896	948212	39852.7	908360	79705.4	988065	0.0806682	0.539213
		0.1177	998799	59840	938959	119680	1058640	0.113051	0.113051		0.1895	948294	39882.9	908411	79765.8	988177	0.0807202	0.539339
		0.1176	998832	59862	938970	119724	1058690	0.113087	0.113087		0.1894	948376	39913.1	908463	79826.2	988289	0.0807721	0.539591
		0.1175	998895	59895	939000	119790	1058790	0.113139	0.113139		0.1894	948458	39943.3	908514	79886.6	988401	0.0808241	0.539591
		0.1174	998944	59911	939033	119822	1058860	0.113162	0.113162		0.1894	948539	39973.5	908566	79947.1	988513	0.0808761	0.539591
		0.1173	998999	59929	939070	119858	1058930	0.113188	0.113188		0.1892	948621	40003.8	908617	80007.5	988625	0.0809281	0.539932
		0.1172	999051	59957	939094	119914	1059010	0.113232	0.113232		0.1891	948703	40034	908669	80068	988737	0.0809801	0.540031
		0.1171	999090	59977	939113	119954	1059070	0.113264	0.113264		0.189	948785	40064.3	908720	80128.5	988849	0.0810321	0.540132
		0.117	999171	60004	939167	120008	1059180	0.113303	0.113303		0.1889	948866	40094.5	908772	80189	988961	0.0810841	0.540251
		0.1169	999218	60031	939187	120062	1059250	0.113346	0.113346		0.1887	948948	40124.8	908823	80249.5	989073	0.0811361	0.540447
		0.1168	999268	60054	939214	120108	1059320	0.113382	0.113382		0.1886	949030	40155	908875	80310.1	989185	0.0811881	0.540544
		0.1167	999332	60072	939260	120144	1059400	0.113407	0.113407		0.1885	949112	40185.3	908926	80370.6	989297	0.0812401	0.540645
		0.1166	999370	60094	939276	120188	1059460	0.113442	0.113442		0.1883	949193	40215.6	908978	80431.2	989409	0.0812922	0.540852
		0.1165	999422	60119	939303	120238	1059540	0.113481	0.113481		0.1882	949275	40245.9	909029	80491.8	989521	0.0813442	0.540963
		0.1164	999468	60142	939326	120284	1059610	0.113517	0.113517		0.1881	949357	40276.2	909081	80552.4	989633	0.0813962	0.541091
		0.1163	999518	60173	939345	120346	1059690	0.113567	0.113567		0.188	949439	40306.5	909132	80613	989745	0.0814482	0.541204
		0.1162	999686	60217	939469	120434	1059900	0.113627	0.113627		0.1879	949520	40336.8	909183	80673.6	989857	0.0815003	0.541316
		0.1161	999732	60239	939493	120478	1059970	0.113662	0.113662		0.1878	949602	40367.1	909235	80734.2	989969	0.0815523	0.541447
		0.116	999798	60261	939537	120522	1060060	0.113694	0.113694		0.1876	949684	40397.4	909286	80794.9	990081	0.0816043	0.541688
		0.1159	999854	60286	939568	120572	1060140	0.113732	0.113732		0.1875	949765	40427.8	909337	80855.6	990193	0.0816564	0.541827
		0.1158	999897	60314	939583	120628	1060210	0.113777	0.113777		0.1875	949847	40458.1	909389	80916.2	990305	0.0817084	0.541827
		0.1157	999958	60334	939624	120668	1060290	0.113806	0.113806		0.1874	949929	40488.5	909440	80976.9	990417	0.0817605	0.542003
		0.1156	1000010	60356	939654	120712	1060370	0.11384	0.11384		0.1873	950010	40518.8	909491	81037.7	990529	0.0818125	0.542142
		0.1155	1000070	60380	939686	120760	1060450	0.113877	0.113877		0.1871	950092	40549.2	909543	81098.4	990641	0.0818646	0.542336
		0.1154	1000130	60408	939721	120816	1060540	0.11392	0.11392		0.187	950173	40579.6	909594	81159.1	990753	0.0819166	0.542444
		0.1153	1000180	60429	939754	120858	1060610	0.113951	0.113951		0.1869	950255	40609.9	909645	81219.9	990865	0.0819687	0.542566
		0.1152	1000230	60445	939787	120890	1060680	0.113974	0.113974		0.1868	950337	40640.3	909696	81280.7	990977	0.0820207	0.542701
		0.1151	1000300	60475	939821	120950	1060770	0.114021	0.114021		0.1867	950418	40670.7	909748	81341.5	991089	0.0820728	0.542859
		0.115	1000520	60568	939956	121136	1061090	0.114162	0.114162		0.1866	950500	40701.1	909799	81402.3	991201	0.0821249	0.543037
		0.1149	1000610	60599	940006	121198	1061200	0.114208	0.114208		0.1866	950581	40731.5	909850	81463.1	991313	0.082177	0.543037
		0.1148	1000680	60634	940044	121268	1061310	0.114262	0.114262		0.1865	950663	40762	909901	81523.9	991425	0.082229	0.543176
		0.1147	1000770	60667	940098	121334	1061430	0.114312	0.114312		0.1863	950745	40792.4	909952	81584.8	991537	0.0822811	0.543373
		0.1146	1000880	60705	940174	121410	1061580	0.114367	0.114367		0.1862	950826	40822.8	910003	81645.6	991649	0.0823332	0.543461
		0.1145	1000930	60733	940196	121466	1061660	0.114411	0.114411		0.1861	950908	40853.3	910054	81706.5	991761	0.0823853	0.543559
		0.1144	1000990	60762	940227	121524	1061750	0.114456	0.114456		0.1859	950989	40883.7	910106	81767.4	991873	0.0824374	0.543769
		0.1143	1001050	60785	940264	121570	1061830	0.114491	0.114491		0.1858	951071	40914.2	910157	81828.3	991985	0.0824895	0.543883
		0.1142	1001090	60805	940282	121610	1061890	0.114522	0.114522		0.1857	951152	40944.6	910208	81889.2	992097	0.0825415	0.544006
		0.1141	1001140	60827	940316	121654	1061970	0.114555	0.114555		0.1856	951234	40975.1	910259	81950.2	992209	0.0825936	0.544172
		0.114	1001190	60849	940343	121698	1062040	0.114589	0.114589		0.1856	951315	41005.6	910310	82011.1	992321	0.0826457	0.544172
		0.1139	1001260	60868	940388	121736	1062120	0.114616	0.114616		0.1854	951397	41036	910361	82072.1	992433	0.0826979	0.544425
		0.1138	1001310	60893	940417	121786	1062200	0.114654	0.114654		0.1853	951478	41066.5	910412	82133.1	992545	0.08275	0.544525
		0.1137	1001370	60917	940455	121834	1062290	0.11469	0.11469		0.1851	951560	41097	910463	82194.1	992657	0.0828021	0.544697
		0.1136	1001450	60945	940500	121890	1062390	0.114732	0.114732		0.185	951641	41127.5	910514	82255.1	992769	0.0828542	0.544801
		0.1135	1001540	60993	940550	121986	1062540	0.114806	0.114806		0.1849	951723	41158	910565	82316.1	992881	0.0829063	0.544892
		0.1134	1001620	61011	940607	122022	1062630	0.11483	0.11483		0.1847	951804	41188.6	910616	82377.1	992993	0.0829584	0.545067
		0.1133	1001650	61050	940603	122100	1062700	0.114896	0.114896		0.1846	951886	41219.1	910667	82438.2	993105	0.0830105	0.545148
		0.1132	1001700	61069	940632	122138	1062770	0.114924	0.114924		0.1844	951967	41249.6	910718	82499.2	993217	0.0830627	0.54533
		0.1131	1001760	61095	940661	122190	1062850	0.114964	0.114964		0.1843	952049	41280.2	910769	82560.3	993329	0.0831148	0.545413
		0.113	1001800	61110	940692	122220	1062910	0.114986	0.114986		0.1841	952130	41310.7	910820	82621.4	993441	0.0831669	0.545586
		0.1129	1001850	61139	940712	122278	1062990	0.115032	0.115032		0.184	952212	41341.3	910870	82682.5	993553	0.083219	0.545674
		0.1128	1001920	61161	940756	122322	1063080	0.115064	0.115064		0.1839	952293	41371.8	910921	82743.7	993665	0.0832712	0.545779
		0.1127	1001980	61182	940797	122364	1063160	0.115095	0.115095		0.1838	952375	41402.4	910972	82804.8	993777	0.0833233	0.545897
		0.1126	1002040	61203	940832	122406	1063240	0.115126	0.115126		0.1836	952456	41433	911023	82865.9	993889	0.0833755	0.546101
		0.1125	1002120	61227	940892	122454	1063350	0.115159	0.115159		0.1835	952537	41463.6	911074	82927.1	994001	0.0834276	0.546199
		0.1124	1002190	61251	940941	122502	1063440	0.115194	0.115194		0.1834	952619	41494.1	911125	82988.3	994113	0.0834797	0.546305
		0.1123	1002380	61335	941044	122670	1063710	0.115322	0.115322		0.1833	952700	41524.7	911176	83049.5	994225	0.0835319	0.546423
		0.1122	1002450	61366	941086	122732	1063820	0.115369	0.115369		0.1832	952782	41555.4	911226	83110.7	994337	0.083584	0.546578
		0.1121	1002510	61399	941111	122798	1063910	0.115422	0.115422		0.1831	952863	41586	911277	83171.9	994449	0.0836362	0.546712
		0.112	1002630	61443	941188	122886	1064070	0.115486	0.115486		0.183	952944	41616.6	911328	83233.2	994561	0.0836883	0.546808
		0.1119	1002680	61465	941215	122930	1064150	0.11552	0.11552		0.1828	953026	41647.2	911379	83294.4	994673	0.0837405	0.547001
		0.1118	1002740	61482	941260	122964	1064220	0.115543	0.115543		0.1827	953107	41677.8	911429	83355.7	994785	0.0837927	0.547095
		0.1117	1002790	61513	941276	123026	1064300	0.115593	0.115593		0.1825	953189	41708.5	911480	83417	994897	0.0838448	0.547272
		0.1116	1002840	61536	941307	123072	1064380	0.115628	0.115628		0.1824	953270	41739.1	911531	83478.3	995009	0.083897	0.547362
		0.1115	1002910	61558	941348	123116	1064460	0.11566	0.11566		0.1823	953351	41769.8	911581	83539.6	995121	0.0839492	0.547459
		0.1114	1002960	61593	941371	123186	1064560	0.115716	0.115716		0.1821	953433	41800.4	911632	83600.9	995233	0.0840013	0.547641
		0.1113	1003280	61724	941559	123448	1065010	0.115913	0.115913		0.182	953514	41831.1	911683	83662.2	995345	0.0840535	0.547748
		0.1112	1003370	61772	941598	123544	1065140	0.115988	0.115988		0.1819	953595	41861.8	911733	83723.6	995457	0.0841057	0.547857
		0.1111	1003420	61798	941621	123596	1065220	0.116029	0.116029		0.1818	953677	41892.5	911784	83785	995569	0.0841579	0.547957
		0.111	1003470	61817	941657	123634	1065290	0.116057	0.116057		0.1817	953758	41923.2	911835	83846.3	995681	0.08421	0.54808
		0.1109	1003530	61838	941693	123676	1065370	0.116087	0.116087		0.1816	953839	41953.9	911885	83907.7	995793	0.0842622	0.548197
		0.1108	1003570	61867	941705	123734	1065440	0.116134	0.116134		0.1814	953920	41984.6	911936	83969.1	995905	0.0843144	0.548378
		0.1107	1003610	61878	941734	123756	1065490	0.116149	0.116149		0.1813	954002	42015.3	911986	84030.6	996017	0.0843666	0.548463
		0.1106	1003660	61899	941764	123798	1065560	0.116181	0.116181		0.1811	954083	42046	912037	84092	996129	0.0844188	0.548634
		0.1105	1003710	61921	941792	123842	1065630	0.116214	0.116214		0.181	954164	42076.7	912088	84153.5	996241	0.084471	0.548719
		0.1104	1003790	61946	941839	123892	1065730	0.116251	0.116251		0.1808	954246	42107.5	912138	84214.9	996353	0.0845232	0.548891
		0.1103	1003820	61969	941855	123938	1065790	0.116287	0.116287		0.1807	954327	42138.2	912189	84276.4	996465	0.0845754	0.54899
		0.1102	1003880	61989	941889	123978	1065870	0.116317	0.116317		0.1806	954408	42168.9	912239	84337.9	996577	0.0846276	0.549091
		0.1101	1003920	62006	941913	124012	1065930	0.116342	0.116342		0.1805	954489	42199.7	912290	84399.4	996689	0.0846798	0.549194
		0.11	1003970	62026	941947	124052	1066000	0.116372	0.116372		0.1803	954571	42230.5	912340	84460.9	996801	0.084732	0.549383
		0.1099	1004040	62044	941992	124088	1066080	0.116397	0.116397		0.1802	954652	42261.2	912391	84522.5	996913	0.0847842	0.549482
		0.1098	1004090	62066	942020	124132	1066150	0.11643	0.11643		0.1801	954733	42292	912441	84584	997025	0.0848364	0.549575
		0.1097	1004120	62088	942036	124176	1066210	0.116465	0.116465		0.1799	954814	42322.8	912491	84645.6	997137	0.0848886	0.549746
		0.1096	1004210	62113	942093	124226	1066320	0.1165	0.1165		0.1798	954895	42353.6	912542	84707.1	997249	0.0849408	0.549843
		0.1095	1004260	62135	942123	124270	1066390	0.116533	0.116533		0.1797	954977	42384.4	912592	84768.7	997361	0.084993	0.549942
		0.1094	1004300	62150	942153	124300	1066450	0.116555	0.116555		0.1795	955058	42415.2	912643	84830.3	997473	0.0850452	0.550147
		0.1093	1004360	62178	942181	124356	1066540	0.116598	0.116598		0.1794	955139	42446	912693	84891.9	997585	0.0850975	0.550253
		0.1092	1004420	62201	942218	124402	1066620	0.116632	0.116632		0.1793	955220	42476.8	912743	84953.6	997697	0.0851497	0.550343
		0.1091	1004470	62219	942251	124438	1066690	0.116658	0.116658		0.1792	955301	42507.6	912794	85015.2	997809	0.0852019	0.550436
		0.109	1004510	62245	942267	124490	1066760	0.116699	0.116699		0.1791	955383	42538.4	912844	85076.9	997921	0.0852541	0.550539
		0.1089	1004570	62267	942301	124534	1066840	0.116732	0.116732		0.1789	955464	42569.3	912894	85138.6	998033	0.0853064	0.550753
		0.1088	1004610	62291	942315	124582	1066900	0.11677	0.11677		0.1788	955545	42600.1	912945	85200.2	998145	0.0853586	0.550973
		0.1087	1004650	62319	942331	124638	1066970	0.116815	0.116815		0.1788	955626	42631	912995	85261.9	998257	0.0854108	0.550973
		0.1086	1004700	62346	942349	124692	1067040	0.116858	0.116858		0.1788	955707	42661.8	913045	85323.7	998369	0.085463	0.550973
		0.1085	1004750	62371	942383	124742	1067130	0.116895	0.116895		0.1787	955788	42692.7	913096	85385.4	998481	0.0855153	0.551187
		0.1084	1004800	62395	942402	124790	1067190	0.116933	0.116933		0.1786	955869	42723.6	913146	85447.1	998593	0.0855675	0.551318
		0.1083	1004840	62420	942421	124840	1067260	0.116972	0.116972		0.1785	955951	42754.4	913196	85508.9	998705	0.0856198	0.551489
		0.1082	1004890	62443	942450	124886	1067340	0.117007	0.117007		0.1785	956032	42785.3	913246	85570.6	998817	0.085672	0.551489
		0.1081	1004950	62462	942486	124924	1067410	0.117035	0.117035		0.1783	956113	42816.2	913297	85632.4	998929	0.0857242	0.551727
		0.108	1005000	62478	942524	124956	1067480	0.117057	0.117057		0.1782	956194	42847.1	913347	85694.2	999041	0.0857765	0.551821
		0.1079	1005050	62498	942553	124996	1067550	0.117087	0.117087		0.1781	956275	42878	913397	85756	999153	0.0858287	0.551925
		0.1078	1005100	62529	942569	125058	1067630	0.117136	0.117136		0.178	956356	42908.9	913447	85817.9	999265	0.085881	0.552042
		0.1077	1005150	62559	942595	125118	1067710	0.117183	0.117183		0.1779	956437	42939.8	913497	85879.7	999377	0.0859332	0.552154
		0.1076	1005200	62575	942628	125150	1067780	0.117206	0.117206		0.1778	956518	42970.8	913547	85941.5	999489	0.0859855	0.552272
		0.1075	1005240	62602	942637	125204	1067840	0.11725	0.11725		0.1777	956599	43001.7	913598	86003.4	999601	0.0860377	0.552388
		0.1074	1005290	62626	942668	125252	1067920	0.117286	0.117286		0.1776	956680	43032.6	913648	86065.3	999713	0.08609	0.552498
		0.1073	1005350	62647	942701	125294	1068000	0.117317	0.117317		0.1775	956761	43063.6	913698	86127.2	999825	0.0861422	0.552615
		0.1072	1005390	62672	942721	125344	1068070	0.117356	0.117356		0.1774	956842	43094.5	913748	86189.1	999937	0.0861945	0.552747
		0.1071	1005440	62699	942739	125398	1068140	0.117399	0.117399		0.1773	956924	43125.5	913798	86251	1000050	0.0862468	0.552897
		0.107	1005470	62722	942751	125444	1068200	0.117435	0.117435		0.1772	957005	43156.5	913848	86312.9	1000160	0.086299	0.553021
		0.1069	1005530	62748	942782	125496	1068280	0.117475	0.117475		0.1771	957086	43187.4	913898	86374.9	1000270	0.0863513	0.553103
		0.1068	1005570	62774	942800	125548	1068350	0.117516	0.117516		0.1769	957167	43218.4	913948	86436.8	1000390	0.0864036	0.553271
		0.1067	1005630	62798	942834	125596	1068430	0.117552	0.117552		0.1768	957248	43249.4	913998	86498.8	1000500	0.0864558	0.553355
		0.1066	1005680	62823	942861	125646	1068510	0.11759	0.11759		0.1767	957329	43280.4	914048	86560.8	1000610	0.0865081	0.553449
		0.1065	1005730	62847	942882	125694	1068580	0.117628	0.117628		0.1765	957410	43311.4	914098	86622.8	1000720	0.0865604	0.553635
		0.1064	1005770	62877	942896	125754	1068650	0.117676	0.117676		0.1764	957491	43342.4	914148	86684.8	1000830	0.0866126	0.553728
		0.1063	1005840	62908	942930	125816	1068750	0.117723	0.117723		0.1763	957572	43373.4	914198	86746.8	1000950	0.0866649	0.553823
		0.1062	1005880	62931	942952	125862	1068810	0.117759	0.117759		0.1762	957653	43404.4	914248	86808.8	1001060	0.0867172	0.553922
		0.1061	1005930	62956	942977	125912	1068890	0.117797	0.117797		0.176	957734	43435.4	914298	86870.9	1001170	0.0867695	0.554129
		0.106	1005970	62980	942992	125960	1068950	0.117835	0.117835		0.1759	957815	43466.5	914348	86932.9	1001280	0.0868217	0.554248
		0.1059	1006020	63001	943016	126002	1069020	0.117867	0.117867		0.1758	957895	43497.5	914398	86995	1001390	0.086874	0.554354
		0.1058	1006070	63026	943039	126052	1069090	0.117906	0.117906		0.1757	957976	43528.6	914448	87057.1	1001510	0.0869263	0.55444
		0.1057	1006120	63044	943071	126088	1069160	0.117932	0.117932		0.1756	958057	43559.6	914498	87119.2	1001620	0.0869786	0.554527
		0.1056	1006170	63071	943094	126142	1069240	0.117974	0.117974		0.1754	958138	43590.7	914548	87181.3	1001730	0.0870309	0.554701
		0.1055	1006220	63089	943131	126178	1069310	0.118	0.118		0.1753	958219	43621.7	914598	87243.5	1001840	0.0870831	0.554782
		0.1054	1006290	63117	943172	126234	1069410	0.118041	0.118041		0.1752	958300	43652.8	914647	87305.6	1001950	0.0871354	0.554876
		0.1053	1006360	63148	943210	126296	1069510	0.118088	0.118088		0.1751	958381	43683.9	914697	87367.8	1002070	0.0871877	0.554985
		0.1052	1006410	63173	943237	126346	1069580	0.118126	0.118126		0.175	958462	43715	914747	87429.9	1002180	0.08724	0.555086
		0.1051	1006480	63197	943281	126394	1069680	0.118161	0.118161		0.1748	958543	43746.1	914797	87492.1	1002290	0.0872923	0.555253
		0.105	1006540	63227	943311	126454	1069770	0.118207	0.118207		0.1747	958624	43777.2	914847	87554.3	1002400	0.0873446	0.555347
		0.1049	1006590	63263	943323	126526	1069850	0.118265	0.118265		0.1746	958705	43808.3	914896	87616.5	1002510	0.0873969	0.555443
		0.1048	1006640	63282	943356	126564	1069920	0.118293	0.118293		0.1744	958786	43839.4	914946	87678.7	1002630	0.0874492	0.555607
		0.1047	1006700	63305	943393	126610	1070000	0.118327	0.118327		0.1743	958867	43870.5	914996	87741	1002740	0.0875015	0.555693
		0.1046	1006810	63344	943463	126688	1070150	0.118383	0.118383		0.1741	958947	43901.6	915046	87803.2	1002850	0.0875538	0.555872
		0.1045	1006980	63405	943576	126810	1070390	0.118471	0.118471		0.174	959028	43932.7	915096	87865.5	1002960	0.0876061	0.555973
		0.1044	1007050	63426	943625	126852	1070480	0.1185	0.1185		0.1739	959109	43963.9	915145	87927.7	1003070	0.0876584	0.556063
		0.1043	1007110	63458	943649	126916	1070570	0.11855	0.11855		0.1738	959190	43995	915195	87990	1003190	0.0877107	0.556145
		0.1042	1007170	63487	943680	126974	1070650	0.118595	0.118595		0.1736	959271	44026.2	915245	88052.3	1003300	0.087763	0.556314
		0.1041	1007210	63503	943710	127006	1070720	0.118618	0.118618		0.1735	959352	44057.3	915294	88114.6	1003410	0.0878153	0.556402
		0.104	1007270	63531	943738	127062	1070800	0.118661	0.118661		0.1734	959433	44088.5	915344	88177	1003520	0.0878676	0.556496
		0.1039	1007330	63551	943782	127102	1070880	0.118689	0.118689		0.1732	959513	44119.6	915394	88239.3	1003630	0.0879199	0.556684
		0.1038	1007360	63571	943793	127142	1070940	0.118721	0.118721		0.1731	959594	44150.8	915443	88301.6	1003750	0.0879722	0.556781
		0.1037	1007410	63594	943816	127188	1071000	0.118756	0.118756		0.173	959675	44182	915493	88364	1003860	0.0880245	0.556882
		0.1036	1007460	63616	943843	127232	1071080	0.118789	0.118789		0.1729	959756	44213.2	915543	88426.4	1003970	0.0880768	0.557026
		0.1035	1007530	63633	943897	127266	1071160	0.118811	0.118811		0.1729	959837	44244.4	915592	88488.8	1004080	0.0881291	0.557026
		0.1034	1007570	63658	943909	127316	1071230	0.118851	0.118851		0.1728	959917	44275.6	915642	88551.2	1004190	0.0881814	0.557219
		0.1033	1007640	63681	943956	127362	1071320	0.118883	0.118883		0.1727	959998	44306.8	915691	88613.6	1004310	0.0882337	0.557372
		0.1032	1007690	63710	943980	127420	1071400	0.118929	0.118929		0.1726	960079	44338	915741	88676	1004420	0.0882861	0.557476
		0.1031	1007740	63736	944004	127472	1071480	0.118969	0.118969		0.1725	960160	44369.2	915791	88738.5	1004530	0.0883384	0.557593
		0.103	1007790	63764	944026	127528	1071550	0.119012	0.119012		0.1724	960241	44400.5	915840	88800.9	1004640	0.0883907	0.557704
		0.1029	1007850	63790	944059	127580	1071640	0.119051	0.119051		0.1723	960321	44431.7	915890	88863.4	1004750	0.088443	0.5578
		0.1028	1007910	63822	944088	127644	1071730	0.119101	0.119101		0.1722	960402	44462.9	915939	88925.8	1004870	0.0884953	0.557882
		0.1027	1008000	63861	944139	127722	1071860	0.119159	0.119159		0.172	960483	44494.2	915989	88988.3	1004980	0.0885476	0.558054
		0.1026	1008100	63907	944190	127814	1072000	0.119229	0.119229		0.1719	960564	44525.4	916038	89050.8	1005090	0.0886	0.558147
		0.1025	1008140	63935	944206	127870	1072080	0.119273	0.119273		0.1718	960644	44556.7	916088	89113.4	1005200	0.0886523	0.558245
		0.1024	1008220	63952	944266	127904	1072170	0.119295	0.119295		0.1717	960725	44587.9	916137	89175.9	1005310	0.0887046	0.558356
		0.1023	1008320	63983	944335	127966	1072300	0.119338	0.119338		0.1716	960806	44619.2	916187	89238.4	1005430	0.0887569	0.558454
		0.1022	1008440	64051	944392	128102	1072490	0.119443	0.119443		0.1715	960887	44650.5	916236	89301	1005540	0.0888092	0.558554
		0.1021	1008480	64075	944409	128150	1072560	0.119481	0.119481		0.1714	960967	44681.8	916285	89363.5	1005650	0.0888616	0.558673
		0.102	1008520	64099	944425	128198	1072620	0.119518	0.119518		0.1713	961048	44713.1	916335	89426.1	1005760	0.0889139	0.558801
		0.1019	1008580	64119	944459	128238	1072700	0.119547	0.119547		0.1712	961129	44744.4	916384	89488.7	1005870	0.0889662	0.558923
		0.1018	1008640	64147	944495	128294	1072790	0.119589	0.119589		0.1711	961209	44775.7	916434	89551.3	1005990	0.0890185	0.559018
		0.1017	1008690	64172	944522	128344	1072870	0.119627	0.119627		0.1709	961290	44807	916483	89613.9	1006100	0.0890709	0.559169
		0.1016	1008750	64197	944555	128394	1072950	0.119665	0.119665		0.1708	961371	44838.3	916532	89676.6	1006210	0.0891232	0.559256
		0.1015	1008820	64226	944593	128452	1073050	0.119708	0.119708		0.1707	961451	44869.6	916582	89739.2	1006320	0.0891755	0.559336
		0.1014	1008870	64248	944626	128496	1073120	0.11974	0.11974		0.1706	961532	44900.9	916631	89801.9	1006430	0.0892279	0.55943
		0.1013	1008920	64284	944639	128568	1073210	0.119798	0.119798		0.1705	961613	44932.3	916680	89864.5	1006550	0.0892802	0.559532
		0.1012	1009020	64325	944697	128650	1073350	0.119859	0.119859		0.1704	961693	44963.6	916730	89927.2	1006660	0.0893325	0.559681
		0.1011	1009350	64478	944874	128956	1073830	0.12009	0.12009		0.1703	961774	44994.9	916779	89989.9	1006770	0.0893848	0.559854
		0.101	1009390	64506	944888	129012	1073900	0.120134	0.120134		0.1703	961855	45026.3	916828	90052.6	1006880	0.0894372	0.559854
		0.1009	1009440	64524	944916	129048	1073960	0.12016	0.12016		0.1701	961935	45057.7	916878	90115.3	1006990	0.0894895	0.560039
		0.1008	1009500	64547	944950	129094	1074040	0.120194	0.120194		0.17	962016	45089	916927	90178	1007110	0.0895418	0.56012
		0.1007	1009540	64574	944963	129148	1074110	0.120237	0.120237		0.1699	962097	45120.4	916976	90240.8	1007220	0.0895942	0.560207
		0.1006	1009580	64594	944989	129188	1074180	0.120267	0.120267		0.1697	962177	45151.8	917025	90303.5	1007330	0.0896465	0.560371
		0.1005	1009630	64619	945014	129238	1074250	0.120305	0.120305		0.1696	962258	45183.1	917075	90366.3	1007440	0.0896988	0.560458
		0.1004	1009690	64650	945037	129300	1074340	0.120353	0.120353		0.1695	962338	45214.5	917124	90429.1	1007550	0.0897512	0.56054
		0.1003	1009750	64664	945081	129328	1074410	0.120371	0.120371		0.1693	962419	45245.9	917173	90491.9	1007670	0.0898035	0.560702
		0.1002	1009810	64686	945124	129372	1074500	0.120402	0.120402		0.1692	962500	45277.3	917222	90554.7	1007780	0.0898559	0.560769
		0.1001	1009850	64722	945130	129444	1074570	0.120461	0.120461		0.1691	962580	45308.7	917272	90617.5	1007890	0.0899082	0.560856
		0.1	1009890	64734	945156	129468	1074620	0.120477	0.120477		0.1689	962661	45340.2	917321	90680.3	1008000	0.0899605	0.561042
		0.09999	1009890	64735	945158	129470	1074630	0.120479	0.120479		0.1688	962741	45371.6	917370	90743.1	1008110	0.0900129	0.561139
		0.09998	1009900	64738	945159	129476	1074640	0.120484	0.120484		0.1687	962822	45403	917419	90806	1008230	0.0900652	0.561236
		0.09997	1010140	64810	945328	129620	1074950	0.120583	0.120583		0.1686	962903	45434.4	917468	90868.9	1008340	0.0901176	0.561339
		0.09996	1010150	64814	945339	129628	1074970	0.120588	0.120588		0.1685	962983	45465.9	917517	90931.7	1008450	0.0901699	0.561443
		0.09995	1010160	64816	945342	129632	1074970	0.120591	0.120591		0.1684	963064	45497.3	917566	90994.6	1008560	0.0902222	0.561557
		0.09994	1010160	64820	945341	129640	1074980	0.120597	0.120597		0.1683	963144	45528.8	917615	91057.5	1008670	0.0902746	0.561676
		0.09993	1010160	64822	945341	129644	1074990	0.120601	0.120601		0.1682	963225	45560.2	917665	91120.4	1008790	0.0903269	0.561776
		0.09992	1010170	64824	945346	129648	1074990	0.120603	0.120603		0.1681	963305	45591.7	917714	91183.4	1008900	0.0903793	0.561868
		0.09991	1010170	64826	945346	129652	1075000	0.120607	0.120607		0.168	963386	45623.1	917763	91246.3	1009010	0.0904316	0.561958
		0.0999	1010180	64827	945349	129654	1075000	0.120608	0.120608		0.1678	963466	45654.6	917812	91309.2	1009120	0.0904839	0.562127
		0.09989	1010180	64831	945352	129662	1075010	0.120614	0.120614		0.1677	963547	45686.1	917861	91372.2	1009230	0.0905363	0.562214
		0.09988	1010190	64832	945359	129664	1075020	0.120615	0.120615		0.1676	963627	45717.6	917910	91435.2	1009350	0.0905886	0.56229
		0.09987	1010200	64837	945358	129674	1075030	0.120623	0.120623		0.1674	963708	45749.1	917959	91498.2	1009460	0.090641	0.562437
		0.09986	1010200	64839	945362	129678	1075040	0.120626	0.120626		0.1673	963788	45780.6	918008	91561.2	1009570	0.0906933	0.56252
		0.09985	1010210	64843	945364	129686	1075050	0.120633	0.120633		0.1672	963869	45812.1	918057	91624.2	1009680	0.0907457	0.562599
		0.09984	1010210	64845	945369	129690	1075060	0.120635	0.120635		0.167	963949	45843.6	918106	91687.2	1009790	0.090798	0.562767
		0.09983	1010220	64847	945376	129694	1075070	0.120638	0.120638		0.1669	964030	45875.1	918155	91750.2	1009910	0.0908503	0.562859
		0.09982	1010230	64848	945382	129696	1075080	0.120639	0.120639		0.1668	964110	45906.6	918204	91813.3	1010020	0.0909027	0.562956
		0.09981	1010230	64851	945381	129702	1075080	0.120644	0.120644		0.1667	964191	45938.2	918253	91876.3	1010130	0.090955	0.563065
		0.0998	1010240	64853	945388	129706	1075090	0.120646	0.120646		0.1666	964271	45969.7	918302	91939.4	1010240	0.0910074	0.563184
		0.09979	1010250	64855	945390	129710	1075100	0.120649	0.120649		0.1665	964352	46001.2	918351	92002.5	1010350	0.0910597	0.56331
		0.09978	1010250	64858	945393	129716	1075110	0.120654	0.120654		0.1665	964432	46032.8	918399	92065.6	1010470	0.0911121	0.56331
		0.09977	1010260	64862	945397	129724	1075120	0.12066	0.12066		0.1664	964513	46064.3	918448	92128.7	1010580	0.0911644	0.563433
		0.09976	1010260	64867	945397	129734	1075130	0.120668	0.120668		0.1662	964593	46095.9	918497	92191.8	1010690	0.0912168	0.563607
		0.09975	1010270	64870	945401	129740	1075140	0.120673	0.120673		0.1661	964674	46127.5	918546	92254.9	1010800	0.0912691	0.563693
		0.09974	1010280	64873	945402	129746	1075150	0.120677	0.120677		0.166	964754	46159	918595	92318	1010910	0.0913215	0.563789
		0.09973	1010280	64874	945405	129748	1075150	0.120679	0.120679		0.1659	964834	46190.6	918644	92381.2	1011030	0.0913738	0.563884
		0.09972	1010290	64877	945409	129754	1075160	0.120683	0.120683		0.1658	964915	46222.2	918693	92444.4	1011140	0.0914261	0.56407
		0.09971	1010290	64879	945412	129758	1075170	0.120686	0.120686		0.1658	964995	46253.8	918741	92507.5	1011250	0.0914785	0.56407
		0.0997	1010300	64882	945415	129764	1075180	0.120691	0.120691		0.1657	965076	46285.4	918790	92570.7	1011360	0.0915308	0.564253
		0.09969	1010300	64886	945418	129772	1075190	0.120697	0.120697		0.1656	965156	46317	918839	92633.9	1011470	0.0915832	0.56432
		0.09968	1010310	64888	945420	129776	1075200	0.1207	0.1207		0.1655	965236	46348.6	918888	92697.1	1011590	0.0916355	0.564393
		0.09967	1010320	64892	945428	129784	1075210	0.120705	0.120705		0.1653	965317	46380.2	918937	92760.3	1011700	0.0916879	0.564538
		0.09966	1010330	64895	945436	129790	1075230	0.12071	0.12071		0.1652	965397	46411.8	918985	92823.6	1011810	0.0917402	0.564605
		0.09965	1010340	64901	945435	129802	1075240	0.120719	0.120719		0.165	965478	46443.4	919034	92886.8	1011920	0.0917926	0.564756
		0.09964	1010340	64903	945438	129806	1075240	0.120722	0.120722		0.1649	965558	46475	919083	92950.1	1012030	0.0918449	0.56483
		0.09963	1010360	64908	945449	129816	1075270	0.120729	0.120729		0.1648	965638	46506.7	919132	93013.4	1012150	0.0918973	0.564907
		0.09962	1010370	64916	945451	129832	1075280	0.120742	0.120742		0.1646	965719	46538.3	919180	93076.6	1012260	0.0919496	0.565038
		0.09961	1010370	64919	945455	129838	1075290	0.120747	0.120747		0.1644	965799	46570	919229	93139.9	1012370	0.092002	0.565177
		0.0996	1010380	64922	945457	129844	1075300	0.120751	0.120751		0.1643	965879	46601.6	919278	93203.2	1012480	0.0920543	0.565255
		0.09959	1010380	64924	945460	129848	1075310	0.120754	0.120754		0.1642	965960	46633.3	919326	93266.5	1012590	0.0921066	0.565337
		0.09958	1010390	64928	945458	129856	1075310	0.120761	0.120761		0.164	966040	46664.9	919375	93329.9	1012710	0.092159	0.565473
		0.09957	1010390	64931	945459	129862	1075320	0.120766	0.120766		0.1639	966120	46696.6	919424	93393.2	1012820	0.0922113	0.565554
		0.09956	1010390	64933	945460	129866	1075330	0.120769	0.120769		0.1637	966201	46728.3	919472	93456.6	1012930	0.0922637	0.565693
		0.09955	1010400	64935	945462	129870	1075330	0.120772	0.120772		0.1636	966281	46760	919521	93519.9	1013040	0.092316	0.56578
		0.09954	1010410	64936	945471	129872	1075340	0.120773	0.120773		0.1635	966361	46791.6	919570	93583.3	1013150	0.0923684	0.56586
		0.09953	1010410	64938	945475	129876	1075350	0.120775	0.120775		0.1633	966442	46823.3	919618	93646.7	1013270	0.0924207	0.565987
		0.09952	1010420	64940	945484	129880	1075360	0.120778	0.120778		0.1632	966522	46855	919667	93710.1	1013380	0.0924731	0.566063
		0.09951	1010430	64941	945488	129882	1075370	0.120779	0.120779		0.163	966602	46886.7	919716	93773.5	1013490	0.0925254	0.566223
		0.0995	1010430	64944	945488	129888	1075380	0.120784	0.120784		0.1629	966683	46918.4	919764	93836.9	1013600	0.0925777	0.566307
		0.09949	1010430	64944	945490	129888	1075380	0.120784	0.120784		0.1628	966763	46950.2	919813	93900.3	1013710	0.0926301	0.56639
		0.09948	1010440	64951	945484	129902	1075390	0.120796	0.120796		0.1627	966843	46981.9	919861	93963.8	1013830	0.0926824	0.566493
		0.09947	1010440	64954	945484	129908	1075390	0.120801	0.120801		0.1626	966923	47013.6	919910	94027.2	1013940	0.0927348	0.566653
		0.09946	1010440	64958	945483	129916	1075400	0.120807	0.120807		0.1626	967004	47045.3	919958	94090.7	1014050	0.0927871	0.566653
		0.09945	1010460	64962	945495	129924	1075420	0.120812	0.120812		0.1625	967084	47077.1	920007	94154.2	1014160	0.0928395	0.566803
		0.09944	1010460	64963	945500	129926	1075430	0.120814	0.120813		0.1624	967164	47108.8	920055	94217.6	1014270	0.0928918	0.566885
		0.09943	1010470	64963	945508	129926	1075430	0.120813	0.120813		0.1622	967244	47140.6	920104	94281.1	1014390	0.0929441	0.567027
		0.09942	1010480	64966	945510	129932	1075440	0.120817	0.120817		0.1621	967325	47172.3	920152	94344.7	1014500	0.0929965	0.567093
		0.09941	1010490	64969	945517	129938	1075460	0.120821	0.120821		0.162	967405	47204.1	920201	94408.2	1014610	0.0930488	0.567168
		0.0994	1010490	64972	945516	129944	1075460	0.120826	0.120826		0.1618	967485	47235.9	920249	94471.7	1014720	0.0931012	0.567307
		0.09939	1010490	64977	945516	129954	1075470	0.120835	0.120835		0.1616	967565	47267.6	920298	94535.3	1014830	0.0931535	0.567423
		0.09938	1010500	64979	945519	129958	1075480	0.120838	0.120838		0.1615	967646	47299.4	920346	94598.8	1014950	0.0932058	0.567495
		0.09937	1010500	64981	945519	129962	1075480	0.120841	0.120841		0.1614	967726	47331.2	920395	94662.4	1015060	0.0932582	0.567609
		0.09936	1010510	64986	945521	129972	1075490	0.120849	0.120849		0.1613	967806	47363	920443	94726	1015170	0.0933105	0.56772
		0.09935	1010510	64988	945526	129976	1075500	0.120851	0.120851		0.1612	967886	47394.8	920491	94789.5	1015280	0.0933629	0.567792
		0.09934	1010520	64990	945528	129980	1075510	0.120855	0.120855		0.161	967966	47426.6	920540	94853.1	1015390	0.0934152	0.56792
		0.09933	1010530	64993	945534	129986	1075520	0.120859	0.120859		0.1609	968047	47458.4	920588	94916.8	1015510	0.0934675	0.567997
		0.09932	1010530	64999	945533	129998	1075530	0.120869	0.120869		0.1608	968127	47490.2	920637	94980.4	1015620	0.0935199	0.568076
		0.09931	1010540	65002	945535	130004	1075540	0.120873	0.120873		0.1606	968207	47522	920685	95044	1015730	0.0935722	0.568225
		0.0993	1010550	65005	945542	130010	1075550	0.120877	0.120877		0.1605	968287	47553.8	920733	95107.7	1015840	0.0936245	0.5683
		0.09929	1010550	65011	945540	130022	1075560	0.120887	0.120887		0.1603	968367	47585.7	920782	95171.3	1015950	0.0936769	0.568427
		0.09928	1010560	65015	945542	130030	1075570	0.120894	0.120894		0.1602	968448	47617.5	920830	95235	1016070	0.0937292	0.568483
		0.09927	1010570	65021	945545	130042	1075590	0.120903	0.120903		0.16	968528	47649.3	920878	95298.7	1016180	0.0937815	0.568633
		0.09926	1010570	65026	945547	130052	1075600	0.120911	0.120911		0.1599	968608	47681.2	920927	95362.3	1016290	0.0938339	0.568705
		0.09925	1010580	65029	945553	130058	1075610	0.120915	0.120915		0.1598	968688	47713	920975	95426	1016400	0.0938862	0.568773
		0.09924	1010590	65031	945556	130062	1075620	0.120918	0.120918		0.1596	968768	47744.9	921023	95489.8	1016510	0.0939385	0.568928
		0.09923	1010590	65031	945563	130062	1075630	0.120918	0.120918		0.1595	968848	47776.7	921072	95553.5	1016630	0.0939909	0.569007
		0.09922	1010610	65033	945576	130066	1075640	0.120919	0.120919		0.1594	968928	47808.6	921120	95617.2	1016740	0.0940432	0.569098
		0.09921	1010620	65043	945578	130086	1075660	0.120936	0.120936		0.1593	969009	47840.5	921168	95681	1016850	0.0940955	0.569206
		0.0992	1010630	65055	945577	130110	1075690	0.120955	0.120955		0.1592	969089	47872.4	921216	95744.7	1016960	0.0941479	0.569357
		0.09919	1010640	65059	945585	130118	1075700	0.120961	0.120961		0.1592	969169	47904.2	921265	95808.5	1017070	0.0942002	0.569357
		0.09918	1010650	65064	945586	130128	1075710	0.120969	0.120969		0.1591	969249	47936.1	921313	95872.3	1017190	0.0942525	0.569485
		0.09917	1010660	65068	945590	130136	1075730	0.120975	0.120975		0.1589	969329	47968	921361	95936	1017300	0.0943049	0.569617
		0.09916	1010660	65072	945589	130144	1075730	0.120982	0.120982		0.1588	969409	47999.9	921409	95999.8	1017410	0.0943572	0.569682
		0.09915	1010670	65075	945596	130150	1075750	0.120986	0.120986		0.1586	969489	48031.8	921457	96063.7	1017520	0.0944095	0.569825
		0.09914	1010680	65076	945600	130152	1075750	0.120987	0.120987		0.1585	969569	48063.7	921506	96127.5	1017630	0.0944618	0.569905
		0.09913	1010690	65077	945609	130154	1075760	0.120988	0.120987		0.1584	969649	48095.7	921554	96191.3	1017750	0.0945142	0.569986
		0.09912	1010690	65077	945617	130154	1075770	0.120987	0.120987		0.1583	969729	48127.6	921602	96255.1	1017860	0.0945665	0.570073
		0.09911	1010710	65079	945627	130158	1075790	0.120989	0.120988		0.1582	969809	48159.5	921650	96319	1017970	0.0946188	0.570167
		0.0991	1010710	65079	945635	130158	1075790	0.120988	0.120988		0.1581	969890	48191.4	921698	96382.9	1018080	0.0946711	0.570295
		0.09909	1010720	65082	945636	130164	1075800	0.120993	0.120993		0.1581	969970	48223.4	921746	96446.7	1018190	0.0947234	0.570295
		0.09908	1010720	65085	945637	130170	1075810	0.120998	0.120998		0.158	970050	48255.3	921794	96510.6	1018310	0.0947758	0.570462
		0.09907	1010730	65088	945643	130176	1075820	0.121002	0.121002		0.1579	970130	48287.3	921842	96574.5	1018420	0.0948281	0.570586
		0.09906	1010740	65091	945647	130182	1075830	0.121006	0.121006		0.1578	970210	48319.2	921891	96638.4	1018530	0.0948804	0.570668
		0.09905	1010750	65094	945651	130188	1075840	0.121011	0.121011		0.1577	970290	48351.2	921939	96702.4	1018640	0.0949327	0.570751
		0.09904	1010750	65095	945655	130190	1075850	0.121012	0.121012		0.1576	970370	48383.1	921987	96766.3	1018750	0.094985	0.570821
		0.09903	1010750	65098	945655	130196	1075850	0.121017	0.121017		0.1574	970450	48415.1	922035	96830.2	1018870	0.0950373	0.571049
		0.09902	1010760	65101	945661	130202	1075860	0.121021	0.121021		0.1574	970530	48447.1	922083	96894.2	1018980	0.0950897	0.571049
		0.09901	1010770	65109	945662	130218	1075880	0.121034	0.121034		0.1574	970610	48479.1	922131	96958.1	1019090	0.095142	0.571049
		0.099	1010770	65114	945659	130228	1075890	0.121042	0.121042		0.1573	970690	48511.1	922179	97022.1	1019200	0.0951943	0.571203
		0.09899	1010780	65117	945662	130234	1075900	0.121047	0.121047		0.1572	970770	48543	922227	97086.1	1019310	0.0952466	0.571288
		0.09898	1010800	65119	945677	130238	1075920	0.121049	0.121049		0.157	970850	48575	922275	97150.1	1019430	0.0952989	0.571448
		0.09897	1010800	65121	945683	130242	1075930	0.121051	0.121051		0.1569	970930	48607	922323	97214.1	1019540	0.0953512	0.571522
		0.09896	1010820	65122	945696	130244	1075940	0.121051	0.121051		0.1568	971010	48639.1	922371	97278.1	1019650	0.0954035	0.571599
		0.09895	1010820	65126	945698	130252	1075950	0.121058	0.121058		0.1567	971090	48671.1	922419	97342.1	1019760	0.0954558	0.571698
		0.09894	1010830	65128	945700	130256	1075960	0.121061	0.121061		0.1566	971170	48703.1	922467	97406.2	1019870	0.0955081	0.571844
		0.09893	1010830	65132	945700	130264	1075960	0.121067	0.121067		0.1566	971250	48735.1	922515	97470.2	1019990	0.0955604	0.571844
		0.09892	1010830	65136	945698	130272	1075970	0.121074	0.121074		0.1565	971330	48767.1	922563	97534.3	1020100	0.0956127	0.571968
		0.09891	1010840	65140	945700	130280	1075980	0.12108	0.12108		0.1563	971410	48799.2	922611	97598.3	1020210	0.095665	0.572119
		0.0989	1010850	65142	945706	130284	1075990	0.121083	0.121083		0.1562	971490	48831.2	922659	97662.4	1020320	0.0957174	0.572186
		0.09889	1010850	65148	945705	130296	1076000	0.121093	0.121093		0.1561	971570	48863.3	922706	97726.5	1020430	0.0957697	0.572253
		0.09888	1010860	65152	945712	130304	1076020	0.121099	0.121099		0.1559	971650	48895.3	922754	97790.6	1020550	0.095822	0.572386
		0.09887	1010870	65154	945715	130308	1076020	0.121102	0.121102		0.1558	971730	48927.4	922802	97854.7	1020660	0.0958742	0.572451
		0.09886	1010870	65157	945714	130314	1076030	0.121107	0.121107		0.1556	971810	48959.4	922850	97918.8	1020770	0.0959265	0.572717
		0.09885	1010880	65159	945720	130318	1076040	0.121109	0.121109		0.1556	971890	48991.5	922898	97983	1020880	0.0959788	0.572717
		0.09884	1010890	65162	945727	130324	1076050	0.121113	0.121113		0.1556	971969	49023.6	922946	98047.1	1020990	0.0960311	0.572717
		0.09883	1010900	65166	945729	130332	1076060	0.12112	0.12112		0.1556	972049	49055.6	922994	98111.3	1021110	0.0960834	0.572717
		0.09882	1010900	65169	945734	130338	1076070	0.121124	0.121124		0.1555	972129	49087.7	923042	98175.4	1021220	0.0961357	0.572915
		0.09881	1010910	65172	945739	130344	1076080	0.121128	0.121128		0.1554	972209	49119.8	923089	98239.6	1021330	0.096188	0.572987
		0.0988	1010920	65174	945744	130348	1076090	0.121131	0.121131		0.1552	972289	49151.9	923137	98303.8	1021440	0.0962403	0.573124
		0.09879	1010930	65176	945755	130352	1076110	0.121133	0.121133		0.1551	972369	49184	923185	98368	1021550	0.0962926	0.573191
		0.09878	1010940	65181	945757	130362	1076120	0.121141	0.121141		0.155	972449	49216.1	923233	98432.2	1021670	0.0963449	0.573266
		0.09877	1010950	65191	945754	130382	1076140	0.121158	0.121158		0.1548	972529	49248.2	923281	98496.4	1021780	0.0963972	0.573408
		0.09876	1010950	65200	945750	130400	1076150	0.121173	0.121173		0.1547	972609	49280.3	923328	98560.6	1021890	0.0964495	0.573475
		0.09875	1010960	65208	945750	130416	1076170	0.121186	0.121186		0.1546	972689	49312.4	923376	98624.9	1022000	0.0965017	0.573546
		0.09874	1010970	65213	945753	130426	1076180	0.121194	0.121194		0.1544	972768	49344.6	923424	98689.1	1022110	0.096554	0.573679
		0.09873	1010970	65220	945750	130440	1076190	0.121205	0.121205		0.1543	972848	49376.7	923472	98753.4	1022230	0.0966063	0.573759
		0.09872	1010970	65221	945751	130442	1076190	0.121207	0.121207		0.1542	972928	49408.8	923519	98817.6	1022340	0.0966586	0.573837
		0.09871	1010980	65226	945750	130452	1076200	0.121215	0.121215		0.1541	973008	49441	923567	98881.9	1022450	0.0967109	0.573917
		0.09869	1010980	65227	945756	130454	1076210	0.121216	0.121216		0.1539	973088	49473.1	923615	98946.2	1022560	0.0967631	0.57407
		0.09868	1010990	65228	945759	130456	1076220	0.121217	0.121217		0.1538	973168	49505.3	923662	99010.5	1022670	0.0968154	0.574134
		0.09867	1010990	65229	945759	130458	1076220	0.121219	0.121219		0.1537	973248	49537.4	923710	99074.8	1022790	0.0968677	0.574201
		0.09866	1010990	65230	945762	130460	1076220	0.12122	0.12122		0.1535	973327	49569.6	923758	99139.1	1022900	0.09692	0.574322
		0.09865	1011000	65233	945763	130466	1076230	0.121225	0.121225		0.1534	973407	49601.7	923806	99203.5	1023010	0.0969722	0.574384
		0.09864	1011000	65235	945762	130470	1076230	0.121229	0.121229		0.1532	973487	49633.9	923853	99267.8	1023120	0.0970245	0.574516
		0.09863	1011000	65238	945764	130476	1076240	0.121233	0.121233		0.1531	973567	49666.1	923901	99332.1	1023230	0.0970768	0.574589
		0.09862	1011010	65239	945769	130478	1076250	0.121234	0.121234		0.153	973647	49698.3	923948	99396.5	1023350	0.097129	0.574656
		0.09861	1011010	65243	945768	130486	1076250	0.121241	0.121241		0.1528	973727	49730.4	923996	99460.9	1023460	0.0971813	0.5748
		0.0986	1011020	65245	945770	130490	1076260	0.121244	0.121244		0.1527	973806	49762.6	924044	99525.3	1023570	0.0972336	0.57488
		0.09859	1011020	65247	945774	130494	1076270	0.121247	0.121247		0.1526	973886	49794.8	924091	99589.6	1023680	0.0972858	0.575028
		0.09858	1011030	65253	945777	130506	1076280	0.121256	0.121256		0.1526	973966	49827	924139	99654	1023790	0.0973381	0.575028
		0.09857	1011040	65255	945781	130510	1076290	0.121259	0.121259		0.1525	974046	49859.2	924187	99718.5	1023910	0.0973903	0.575156
		0.09856	1011040	65258	945785	130516	1076300	0.121263	0.121263		0.1524	974126	49891.4	924234	99782.9	1024020	0.0974426	0.575215
		0.09855	1011050	65259	945786	130518	1076300	0.121265	0.121265		0.1523	974205	49923.7	924282	99847.3	1024130	0.0974948	0.575285
		0.09854	1011050	65261	945789	130522	1076310	0.121268	0.121268		0.1521	974285	49955.9	924329	99911.7	1024240	0.0975471	0.575412
		0.09853	1011050	65265	945786	130530	1076320	0.121275	0.121274		0.152	974365	49988.1	924377	99976.2	1024350	0.0975994	0.57547
		0.09852	1011060	65265	945790	130530	1076320	0.121274	0.121274		0.1518	974445	50020.3	924424	100041	1024470	0.0976516	0.575579
		0.09851	1011060	65268	945790	130536	1076330	0.121279	0.121279		0.1516	974524	50052.6	924472	100105	1024580	0.0977039	0.57569
		0.0985	1011070	65272	945793	130544	1076340	0.121285	0.121285		0.1515	974604	50084.8	924519	100170	1024690	0.0977561	0.575748
		0.09849	1011070	65273	945796	130546	1076340	0.121287	0.121287		0.1513	974684	50117	924567	100234	1024800	0.0978083	0.575878
		0.09848	1011080	65274	945802	130548	1076350	0.121288	0.121288		0.1512	974764	50149.3	924614	100299	1024910	0.0978606	0.575947
		0.09847	1011080	65277	945803	130554	1076360	0.121292	0.121292		0.1511	974843	50181.6	924662	100363	1025030	0.0979128	0.576016
		0.09846	1011080	65282	945799	130564	1076360	0.121301	0.121301		0.151	974923	50213.8	924709	100428	1025140	0.0979651	0.576089
		0.09845	1011090	65284	945801	130568	1076370	0.121304	0.121303		0.1508	975003	50246.1	924757	100492	1025250	0.0980173	0.576216
		0.09844	1011090	65284	945809	130568	1076380	0.121303	0.121303		0.1507	975083	50278.3	924804	100557	1025360	0.0980696	0.576269
		0.09843	1011100	65287	945817	130574	1076390	0.121307	0.121306		0.1505	975162	50310.6	924852	100621	1025470	0.0981218	0.576391
		0.09842	1011110	65287	945824	130574	1076400	0.121306	0.121306		0.1504	975242	50342.9	924899	100686	1025590	0.098174	0.576455
		0.09841	1011120	65290	945828	130580	1076410	0.121311	0.121311		0.1502	975322	50375.2	924947	100750	1025700	0.0982263	0.576594
		0.0984	1011230	65348	945881	130696	1076580	0.1214	0.1214		0.1501	975402	50407.5	924994	100815	1025810	0.0982785	0.576662
		0.09839	1011230	65350	945883	130700	1076580	0.121403	0.121403		0.15	975481	50439.8	925041	100880	1025920	0.0983307	0.576724
		0.09838	1011240	65352	945884	130704	1076590	0.121406	0.121406		0.1498	975561	50472.1	925089	100944	1026030	0.0983829	0.576858
		0.09837	1011240	65356	945887	130712	1076600	0.121412	0.121412		0.1497	975641	50504.4	925136	101009	1026150	0.0984352	0.57693
		0.09836	1011240	65357	945887	130714	1076600	0.121414	0.121414		0.1496	975720	50536.7	925184	101073	1026260	0.0984874	0.577
		0.09835	1011250	65359	945891	130718	1076610	0.121416	0.121416		0.1495	975800	50569	925231	101138	1026370	0.0985396	0.577063
		0.09834	1011250	65362	945890	130724	1076610	0.121421	0.121421		0.1493	975880	50601.3	925278	101203	1026480	0.0985918	0.577193
		0.09833	1011260	65366	945891	130732	1076620	0.121428	0.121428		0.1492	975959	50633.6	925326	101267	1026590	0.098644	0.577255
		0.09832	1011260	65367	945895	130734	1076630	0.121429	0.121429		0.1491	976039	50666	925373	101332	1026710	0.0986963	0.577321
		0.09831	1011270	65369	945899	130738	1076640	0.121432	0.121432		0.1489	976119	50698.3	925420	101397	1026820	0.0987485	0.577473
		0.0983	1011270	65371	945902	130742	1076640	0.121435	0.121435		0.1488	976198	50730.6	925468	101461	1026930	0.0988007	0.577552
		0.09829	1011280	65372	945908	130744	1076650	0.121436	0.121436		0.1487	976278	50763	925515	101526	1027040	0.0988529	0.577618
		0.09828	1011280	65375	945906	130750	1076660	0.121441	0.121441		0.1486	976358	50795.3	925562	101591	1027150	0.0989051	0.577675
		0.09827	1011290	65376	945910	130752	1076660	0.121442	0.121442		0.1484	976437	50827.7	925610	101655	1027270	0.0989573	0.577806
		0.09826	1011290	65377	945913	130754	1076670	0.121443	0.121443		0.1483	976517	50860.1	925657	101720	1027380	0.0990095	0.577866
		0.09825	1011300	65380	945918	130760	1076680	0.121448	0.121448		0.1482	976597	50892.4	925704	101785	1027490	0.0990617	0.577934
		0.09824	1011300	65384	945917	130768	1076690	0.121454	0.121454		0.1481	976676	50924.8	925751	101850	1027600	0.0991139	0.578009
		0.09823	1011310	65386	945921	130772	1076690	0.121457	0.121457		0.148	976756	50957.2	925799	101914	1027710	0.0991661	0.578106
		0.09822	1011310	65388	945926	130776	1076700	0.12146	0.12146		0.1479	976835	50989.5	925846	101979	1027830	0.0992183	0.578317
		0.09821	1011320	65390	945928	130780	1076710	0.121463	0.121463		0.1479	976915	51021.9	925893	102044	1027940	0.0992705	0.578317
		0.0982	1011330	65395	945930	130790	1076720	0.121471	0.121471		0.1479	976995	51054.3	925940	102109	1028050	0.0993227	0.578317
		0.09819	1011330	65398	945929	130796	1076730	0.121476	0.121476		0.1478	977074	51086.7	925988	102173	1028160	0.0993749	0.578527
		0.09818	1011330	65400	945933	130800	1076730	0.121479	0.121479		0.1478	977154	51119.1	926035	102238	1028270	0.0994271	0.578527
		0.09817	1011340	65401	945937	130802	1076740	0.12148	0.12148		0.1477	977234	51151.5	926082	102303	1028390	0.0994793	0.578616
		0.09816	1011340	65405	945936	130810	1076750	0.121486	0.121486		0.1475	977313	51183.9	926129	102368	1028500	0.0995315	0.578752
		0.09815	1011350	65409	945936	130818	1076750	0.121493	0.121493		0.1474	977393	51216.3	926176	102433	1028610	0.0995836	0.578809
		0.09814	1011350	65412	945938	130824	1076760	0.121498	0.121498		0.1472	977472	51248.7	926224	102497	1028720	0.0996358	0.57892
		0.09813	1011350	65413	945940	130826	1076770	0.121499	0.121498		0.1471	977552	51281.1	926271	102562	1028830	0.099688	0.578988
		0.09812	1011360	65413	945946	130826	1076770	0.121498	0.121498		0.147	977631	51313.6	926318	102627	1028950	0.0997402	0.579055
		0.09811	1011360	65414	945948	130828	1076780	0.1215	0.1215		0.1468	977711	51346	926365	102692	1029060	0.0997923	0.579173
		0.0981	1011370	65416	945952	130832	1076780	0.121503	0.121503		0.1467	977791	51378.4	926412	102757	1029170	0.0998445	0.579239
		0.09809	1011370	65421	945951	130842	1076790	0.121511	0.121511		0.1465	977870	51410.9	926459	102822	1029280	0.0998967	0.579351
		0.09808	1011370	65424	945949	130848	1076800	0.121516	0.121516		0.1464	977950	51443.3	926506	102887	1029390	0.0999488	0.579405
		0.09807	1011380	65428	945952	130856	1076810	0.121522	0.121522		0.1463	978029	51475.8	926553	102952	1029510	0.100001	0.579462
		0.09806	1011380	65434	945948	130868	1076820	0.121532	0.121532		0.1461	978109	51508.2	926601	103016	1029620	0.100053	0.579595
		0.09805	1011390	65436	945953	130872	1076830	0.121535	0.121535		0.146	978188	51540.7	926648	103081	1029730	0.100105	0.579664
		0.09804	1011400	65438	945958	130876	1076830	0.121538	0.121538		0.1459	978268	51573.1	926695	103146	1029840	0.100157	0.579726
		0.09803	1011400	65441	945958	130882	1076840	0.121543	0.121543		0.1457	978347	51605.6	926742	103211	1029950	0.10021	0.57985
		0.09802	1011400	65443	945959	130886	1076850	0.121546	0.121546		0.1456	978427	51638.1	926789	103276	1030070	0.100262	0.579913
		0.09801	1011400	65449	945955	130898	1076850	0.121556	0.121556		0.1455	978506	51670.6	926836	103341	1030180	0.100314	0.57998
		0.098	1011410	65453	945961	130906	1076870	0.121562	0.121562		0.1454	978586	51703	926883	103406	1030290	0.100366	0.580048
		0.09799	1011420	65454	945969	130908	1076880	0.121563	0.121562		0.1452	978665	51735.5	926930	103471	1030400	0.100418	0.580173
		0.09798	1011430	65454	945971	130908	1076880	0.121562	0.121562		0.1451	978745	51768	926977	103536	1030510	0.10047	0.580235
		0.09797	1011430	65458	945976	130916	1076890	0.121568	0.121568		0.145	978824	51800.5	927024	103601	1030630	0.100523	0.580299
		0.09796	1011440	65461	945976	130922	1076900	0.121573	0.121573		0.1448	978904	51833	927071	103666	1030740	0.100575	0.580418
		0.09795	1011440	65464	945975	130928	1076900	0.121578	0.121578		0.1447	978983	51865.5	927118	103731	1030850	0.100627	0.580484
		0.09794	1011440	65466	945977	130932	1076910	0.121581	0.121581		0.1445	979063	51898	927165	103796	1030960	0.100679	0.580601
		0.09793	1011450	65468	945980	130936	1076920	0.121584	0.121584		0.1444	979142	51930.6	927212	103861	1031070	0.100731	0.580657
		0.09792	1011450	65470	945983	130940	1076920	0.121587	0.121587		0.1443	979222	51963.1	927259	103926	1031190	0.100783	0.580722
		0.09791	1011460	65471	945992	130942	1076930	0.121588	0.121587		0.1441	979301	51995.6	927306	103991	1031300	0.100835	0.580844
		0.0979	1011470	65471	945997	130942	1076940	0.121587	0.121587		0.144	979381	52028.1	927353	104056	1031410	0.100887	0.580903
		0.09789	1011480	65475	946002	130950	1076950	0.121593	0.121593		0.1439	979460	52060.7	927400	104121	1031520	0.10094	0.580966
		0.09788	1011490	65479	946015	130958	1076970	0.121598	0.121598		0.1437	979540	52093.2	927447	104186	1031630	0.100992	0.581088
		0.09787	1011510	65483	946022	130966	1076990	0.121604	0.121604		0.1436	979619	52125.7	927494	104251	1031750	0.101044	0.581144
		0.09786	1011560	65515	946047	131030	1077080	0.121653	0.121653		0.1434	979699	52158.3	927540	104317	1031860	0.101096	0.581254
		0.09785	1011560	65516	946047	131032	1077080	0.121655	0.121655		0.1433	979778	52190.8	927587	104382	1031970	0.101148	0.581306
		0.09784	1011570	65519	946051	131038	1077090	0.121659	0.121659		0.1432	979858	52223.4	927634	104447	1032080	0.1012	0.581371
		0.09783	1011580	65524	946053	131048	1077100	0.121667	0.121667		0.1431	979937	52256	927681	104512	1032190	0.101252	0.581447
		0.09782	1011580	65525	946056	131050	1077110	0.121669	0.121669		0.1429	980016	52288.5	927728	104577	1032310	0.101304	0.581592
		0.09781	1011590	65526	946061	131052	1077110	0.12167	0.121669		0.1428	980096	52321.1	927775	104642	1032420	0.101356	0.581666
		0.0978	1011590	65526	946063	131052	1077120	0.121669	0.121669		0.1427	980175	52353.7	927822	104707	1032530	0.101409	0.581751
		0.09779	1011590	65532	946061	131064	1077130	0.121679	0.121679		0.1427	980255	52386.2	927869	104772	1032640	0.101461	0.581751
		0.09778	1011600	65536	946061	131072	1077130	0.121686	0.121686		0.1426	980334	52418.8	927915	104838	1032750	0.101513	0.581857
		0.09777	1011600	65538	946061	131076	1077140	0.121689	0.121689		0.1425	980414	52451.4	927962	104903	1032870	0.101565	0.581953
		0.09776	1011610	65540	946074	131080	1077150	0.121691	0.121691		0.1424	980493	52484	928009	104968	1032980	0.101617	0.582034
		0.09775	1011620	65541	946079	131082	1077160	0.121692	0.121692		0.1423	980572	52516.6	928056	105033	1033090	0.101669	0.582107
		0.09774	1011620	65542	946081	131084	1077170	0.121694	0.121694		0.1422	980652	52549.2	928103	105098	1033200	0.101721	0.582173
		0.09773	1011630	65545	946084	131090	1077170	0.121698	0.121698		0.1421	980731	52581.8	928149	105164	1033310	0.101773	0.58225
		0.09772	1011630	65547	946084	131094	1077180	0.121701	0.121701		0.142	980811	52614.4	928196	105229	1033430	0.101825	0.582394
		0.09771	1011640	65550	946085	131100	1077190	0.121706	0.121706		0.142	980890	52647	928243	105294	1033540	0.101877	0.582394
		0.0977	1011640	65553	946085	131106	1077190	0.121711	0.121711		0.1419	980969	52679.6	928290	105359	1033650	0.101929	0.582527
		0.09769	1011640	65557	946084	131114	1077200	0.121718	0.121718		0.1418	981049	52712.3	928336	105425	1033760	0.101982	0.582588
		0.09768	1011640	65559	946082	131118	1077200	0.121721	0.121721		0.1416	981128	52744.9	928383	105490	1033870	0.102034	0.582695
		0.09767	1011660	65560	946095	131120	1077220	0.121721	0.121721		0.1415	981207	52777.5	928430	105555	1033990	0.102086	0.582759
		0.09766	1011660	65566	946092	131132	1077220	0.121731	0.121731		0.1414	981287	52810.2	928477	105620	1034100	0.102138	0.582827
		0.09765	1011660	65571	946088	131142	1077230	0.12174	0.12174		0.1412	981366	52842.8	928523	105686	1034210	0.10219	0.58296
		0.09764	1011660	65577	946085	131154	1077240	0.12175	0.12175		0.1411	981446	52875.5	928570	105751	1034320	0.102242	0.583026
		0.09763	1011660	65580	946083	131160	1077240	0.121755	0.121755		0.141	981525	52908.1	928617	105816	1034430	0.102294	0.583081
		0.09762	1011670	65584	946083	131168	1077250	0.121762	0.121762		0.1408	981604	52940.8	928663	105882	1034550	0.102346	0.583197
		0.09761	1011670	65585	946089	131170	1077260	0.121763	0.121763		0.1407	981684	52973.4	928710	105947	1034660	0.102398	0.58327
		0.0976	1011680	65589	946086	131178	1077260	0.12177	0.12177		0.1406	981763	53006.1	928757	106012	1034770	0.10245	0.58336
		0.09759	1011680	65592	946087	131184	1077270	0.121774	0.121774		0.1406	981842	53038.8	928803	106078	1034880	0.102502	0.58336
		0.09758	1011680	65592	946091	131184	1077280	0.121774	0.121774		0.1405	981922	53071.4	928850	106143	1034990	0.102554	0.583644
		0.09757	1011690	65594	946092	131188	1077280	0.121777	0.121775		0.1405	982001	53104.1	928897	106208	1035110	0.102606	0.583644
		0.09756	1011700	65594	946106	131188	1077290	0.121775	0.121775		0.1405	982080	53136.8	928943	106274	1035220	0.102658	0.583644
		0.09755	1011700	65598	946105	131196	1077300	0.121782	0.121782		0.1405	982160	53169.5	928990	106339	1035330	0.10271	0.583644
		0.09754	1011710	65598	946110	131196	1077310	0.121782	0.121782		0.1405	982239	53202.2	929037	106404	1035440	0.102762	0.583644
		0.09753	1011720	65599	946119	131198	1077320	0.121782	0.121782		0.1405	982318	53234.9	929083	106470	1035550	0.102814	0.583644
		0.09752	1011720	65600	946121	131200	1077320	0.121784	0.121783		0.1403	982397	53267.6	929130	106535	1035670	0.102866	0.583955
		0.09751	1011730	65600	946129	131200	1077330	0.121783	0.121783		0.1402	982477	53300.3	929176	106601	1035780	0.102918	0.584014
		0.0975	1011740	65602	946133	131204	1077340	0.121785	0.121785		0.1401	982556	53333	929223	106666	1035890	0.10297	0.584076
		0.09749	1011740	65604	946136	131208	1077340	0.121788	0.121788		0.1399	982635	53365.7	929270	106731	1036000	0.103022	0.584188
		0.09748	1011740	65606	946136	131212	1077350	0.121792	0.121792		0.1398	982715	53398.4	929316	106797	1036110	0.103074	0.584248
		0.09747	1011750	65607	946145	131214	1077360	0.121792	0.121792		0.1396	982794	53431.1	929363	106862	1036230	0.103126	0.584366
		0.09746	1011750	65610	946144	131220	1077360	0.121797	0.121797		0.1395	982873	53463.8	929409	106928	1036340	0.103178	0.584425
		0.09745	1011760	65611	946146	131222	1077370	0.121799	0.121799		0.1394	982952	53496.6	929456	106993	1036450	0.10323	0.584477
		0.09744	1011760	65615	946147	131230	1077380	0.121805	0.121805		0.1393	983032	53529.3	929502	107059	1036560	0.103282	0.584541
		0.09743	1011770	65622	946145	131244	1077390	0.121817	0.121817		0.1391	983111	53562	929549	107124	1036670	0.103334	0.58466
		0.09742	1011770	65624	946148	131248	1077400	0.12182	0.121819		0.139	983190	53594.8	929595	107190	1036790	0.103386	0.584716
		0.09741	1011780	65624	946153	131248	1077400	0.121819	0.121819		0.1389	983269	53627.5	929642	107255	1036900	0.103438	0.584777
		0.0974	1011780	65624	946156	131248	1077400	0.121819	0.121819		0.1388	983349	53660.3	929688	107321	1037010	0.10349	0.584842
		0.09739	1011790	65626	946163	131252	1077420	0.121821	0.121821		0.1386	983428	53693	929735	107386	1037120	0.103542	0.584957
		0.09738	1011790	65629	946165	131258	1077420	0.121826	0.121826		0.1385	983507	53725.8	929781	107452	1037230	0.103594	0.585018
		0.09737	1011800	65632	946169	131264	1077430	0.12183	0.12183		0.1384	983586	53758.6	929828	107517	1037350	0.103646	0.585082
		0.09736	1011810	65635	946172	131270	1077440	0.121835	0.121835		0.1382	983666	53791.3	929874	107583	1037460	0.103698	0.585199
		0.09735	1011840	65649	946190	131298	1077490	0.121856	0.121856		0.1381	983745	53824.1	929921	107648	1037570	0.10375	0.58525
		0.09734	1011840	65654	946187	131308	1077500	0.121864	0.121864		0.1379	983824	53856.9	929967	107714	1037680	0.103802	0.585353
		0.09733	1011850	65656	946189	131312	1077500	0.121867	0.121867		0.1378	983903	53889.7	930014	107779	1037790	0.103854	0.585409
		0.09732	1011850	65656	946194	131312	1077510	0.121867	0.121867		0.1377	983983	53922.4	930060	107845	1037910	0.103906	0.585463
		0.09731	1011860	65658	946198	131316	1077510	0.121869	0.121869		0.1376	984062	53955.2	930107	107910	1038020	0.103958	0.585527
		0.0973	1011860	65661	946203	131322	1077530	0.121874	0.121873		0.1375	984141	53988	930153	107976	1038130	0.10401	0.585603
		0.09729	1011870	65661	946207	131322	1077530	0.121873	0.121873		0.1373	984220	54020.8	930199	108042	1038240	0.104062	0.58573
		0.09728	1011870	65662	946209	131324	1077530	0.121875	0.121874		0.1372	984299	54053.6	930246	108107	1038350	0.104114	0.585798
		0.09727	1011870	65662	946212	131324	1077540	0.121874	0.121874		0.1371	984379	54086.4	930292	108173	1038470	0.104166	0.585861
		0.09726	1011880	65664	946211	131328	1077540	0.121878	0.121878		0.137	984458	54119.2	930339	108238	1038580	0.104218	0.585928
		0.09725	1011880	65665	946215	131330	1077550	0.121879	0.121879		0.1369	984537	54152	930385	108304	1038690	0.10427	0.586061
		0.09724	1011880	65667	946216	131334	1077550	0.121882	0.121882		0.1369	984616	54184.9	930431	108370	1038800	0.104322	0.586061
		0.09723	1011890	65671	946221	131342	1077560	0.121888	0.121888		0.1368	984695	54217.7	930478	108435	1038910	0.104374	0.586188
		0.09722	1011900	65673	946223	131346	1077570	0.121891	0.121891		0.1367	984774	54250.5	930524	108501	1039030	0.104426	0.586248
		0.09721	1011900	65676	946225	131352	1077580	0.121896	0.121896		0.1366	984854	54283.3	930570	108567	1039140	0.104478	0.58631
		0.0972	1011910	65679	946226	131358	1077580	0.1219	0.1219		0.1365	984933	54316.2	930617	108632	1039250	0.10453	0.586378
		0.09719	1011910	65680	946231	131360	1077590	0.121902	0.121902		0.1364	985012	54349	930663	108698	1039360	0.104582	0.586444
		0.09718	1011920	65682	946233	131364	1077600	0.121905	0.121905		0.1363	985091	54381.9	930709	108764	1039470	0.104634	0.586553
		0.09717	1011920	65684	946233	131368	1077600	0.121908	0.121908		0.1363	985170	54414.7	930756	108829	1039590	0.104685	0.586553
		0.09716	1011920	65686	946233	131372	1077610	0.121911	0.121911		0.1362	985249	54447.6	930802	108895	1039700	0.104737	0.586661
		0.09715	1011920	65688	946235	131376	1077610	0.121914	0.121914		0.136	985329	54480.4	930848	108961	1039810	0.104789	0.586777
		0.09714	1011930	65690	946237	131380	1077620	0.121917	0.121917		0.1359	985408	54513.3	930894	109027	1039920	0.104841	0.586834
		0.09713	1011930	65691	946242	131382	1077620	0.121918	0.121918		0.1358	985487	54546.1	930941	109092	1040030	0.104893	0.586891
		0.09712	1011940	65695	946243	131390	1077630	0.121925	0.121925		0.1357	985566	54579	930987	109158	1040150	0.104945	0.586956
		0.09711	1011940	65698	946243	131396	1077640	0.12193	0.12193		0.1356	985645	54611.9	931033	109224	1040260	0.104997	0.58707
		0.0971	1011940	65702	946242	131404	1077650	0.121936	0.121936		0.1356	985724	54644.8	931079	109290	1040370	0.105049	0.58707
		0.09709	1011950	65706	946242	131412	1077650	0.121943	0.121942		0.1355	985803	54677.6	931126	109355	1040480	0.105101	0.587238
		0.09708	1011960	65706	946250	131412	1077660	0.121942	0.121942		0.1355	985882	54710.5	931172	109421	1040590	0.105153	0.587238
		0.09707	1011960	65709	946253	131418	1077670	0.121946	0.121946		0.1354	985962	54743.4	931218	109487	1040710	0.105204	0.587357
		0.09706	1011970	65713	946253	131426	1077680	0.121953	0.121953		0.1353	986041	54776.3	931264	109553	1040820	0.105256	0.587416
		0.09705	1011970	65716	946258	131432	1077690	0.121957	0.121957		0.1352	986120	54809.2	931311	109618	1040930	0.105308	0.587476
		0.09704	1011980	65719	946261	131438	1077700	0.121962	0.121962		0.1351	986199	54842.1	931357	109684	1041040	0.10536	0.587537
		0.09703	1011980	65720	946262	131440	1077700	0.121963	0.121963		0.135	986278	54875	931403	109750	1041150	0.105412	0.587598
		0.09702	1011990	65724	946263	131448	1077710	0.12197	0.121969		0.1348	986357	54907.9	931449	109816	1041270	0.105464	0.58772
		0.09701	1011990	65724	946268	131448	1077720	0.121969	0.121969		0.1347	986436	54940.8	931495	109882	1041380	0.105516	0.587779
		0.097	1012000	65725	946272	131450	1077720	0.12197	0.12197		0.1346	986515	54973.8	931541	109948	1041490	0.105568	0.587851
		0.09699	1012000	65727	946276	131454	1077730	0.121973	0.121973		0.1345	986594	55006.7	931588	110013	1041600	0.105619	0.587935
		0.09698	1012010	65728	946278	131456	1077730	0.121974	0.121974		0.1344	986673	55039.6	931634	110079	1041710	0.105671	0.588008
		0.09697	1012010	65729	946280	131458	1077740	0.121976	0.121976		0.1343	986752	55072.5	931680	110145	1041830	0.105723	0.588064
		0.09696	1012010	65730	946282	131460	1077740	0.121977	0.121977		0.1342	986832	55105.5	931726	110211	1041940	0.105775	0.588115
		0.09695	1012010	65731	946283	131462	1077750	0.121979	0.121978		0.134	986911	55138.4	931772	110277	1042050	0.105827	0.588222
		0.09694	1012020	65731	946292	131462	1077750	0.121978	0.121978		0.1339	986990	55171.3	931818	110343	1042160	0.105879	0.588273
		0.09693	1012030	65732	946298	131464	1077760	0.121979	0.121979		0.1337	987069	55204.3	931864	110409	1042270	0.105931	0.588376
		0.09692	1012040	65733	946303	131466	1077770	0.12198	0.12198		0.1336	987148	55237.2	931911	110474	1042390	0.105982	0.588429
		0.09691	1012040	65734	946305	131468	1077770	0.121981	0.121981		0.1335	987227	55270.2	931957	110540	1042500	0.106034	0.588478
		0.0969	1012040	65736	946305	131472	1077780	0.121984	0.121984		0.1334	987306	55303.1	932003	110606	1042610	0.106086	0.588539
		0.09689	1012050	65737	946310	131474	1077780	0.121985	0.121985		0.1333	987385	55336.1	932049	110672	1042720	0.106138	0.588624
		0.09688	1012050	65739	946308	131478	1077790	0.121989	0.121989		0.1332	987464	55369.1	932095	110738	1042830	0.10619	0.588725
		0.09687	1012050	65743	946305	131486	1077790	0.121996	0.121996		0.1331	987543	55402	932141	110804	1042950	0.106242	0.588816
		0.09686	1012060	65744	946316	131488	1077800	0.121996	0.121996		0.1331	987622	55435	932187	110870	1043060	0.106293	0.588816
		0.09685	1012070	65748	946320	131496	1077820	0.122002	0.122002		0.133	987701	55468	932233	110936	1043170	0.106345	0.588921
		0.09684	1012070	65751	946320	131502	1077820	0.122007	0.122007		0.1329	987780	55501	932279	111002	1043280	0.106397	0.589002
		0.09683	1012080	65753	946325	131506	1077830	0.12201	0.12201		0.1328	987859	55534	932325	111068	1043390	0.106449	0.589046
		0.09682	1012080	65755	946326	131510	1077840	0.122013	0.122013		0.1326	987938	55567	932371	111134	1043510	0.106501	0.589135
		0.09681	1012080	65758	946325	131516	1077840	0.122018	0.122018		0.1325	988017	55599.9	932417	111200	1043620	0.106552	0.589183
		0.0968	1012090	65759	946334	131518	1077850	0.122019	0.122019		0.1323	988096	55632.9	932463	111266	1043730	0.106604	0.589279
		0.09679	1012100	65760	946335	131520	1077860	0.12202	0.12202		0.1322	988175	55665.9	932509	111332	1043840	0.106656	0.589328
		0.09678	1012100	65761	946337	131522	1077860	0.122022	0.122022		0.1321	988254	55698.9	932555	111398	1043950	0.106708	0.589383
		0.09677	1012100	65762	946341	131524	1077870	0.122023	0.122023		0.1319	988333	55732	932601	111464	1044070	0.10676	0.589486
		0.09676	1012110	65767	946343	131534	1077880	0.122031	0.122031		0.1318	988412	55765	932647	111530	1044180	0.106811	0.589534
		0.09675	1012110	65768	946346	131536	1077880	0.122032	0.122032		0.1316	988491	55798	932693	111596	1044290	0.106863	0.589628
		0.09674	1012120	65771	946351	131542	1077890	0.122036	0.122036		0.1315	988570	55831	932739	111662	1044400	0.106915	0.589684
		0.09673	1012130	65773	946353	131546	1077900	0.122039	0.122039		0.1314	988649	55864	932785	111728	1044510	0.106967	0.589741
		0.09672	1012130	65778	946351	131556	1077910	0.122048	0.122047		0.1312	988728	55897.1	932831	111794	1044630	0.107018	0.589845
		0.09671	1012130	65778	946354	131556	1077910	0.122047	0.122047		0.1311	988807	55930.1	932877	111860	1044740	0.10707	0.589891
		0.0967	1012130	65782	946352	131564	1077920	0.122054	0.122054		0.131	988886	55963.1	932923	111926	1044850	0.107122	0.589944
		0.09669	1012140	65783	946354	131566	1077920	0.122055	0.122055		0.1308	988965	55996.2	932969	111992	1044960	0.107174	0.59005
		0.09668	1012140	65785	946357	131570	1077930	0.122058	0.122058		0.1307	989044	56029.2	933015	112058	1045070	0.107225	0.590097
		0.09667	1012150	65786	946360	131572	1077930	0.12206	0.12206		0.1305	989123	56062.3	933060	112125	1045190	0.107277	0.590191
		0.09666	1012150	65787	946366	131574	1077940	0.122061	0.122061		0.1304	989202	56095.3	933106	112191	1045300	0.107329	0.590244
		0.09665	1012160	65792	946366	131584	1077950	0.122069	0.122069		0.1303	989281	56128.4	933152	112257	1045410	0.107381	0.590318
		0.09664	1012160	65794	946367	131588	1077960	0.122072	0.122072		0.1302	989360	56161.4	933198	112323	1045520	0.107432	0.590389
		0.09663	1012170	65797	946369	131594	1077960	0.122077	0.122077		0.1301	989439	56194.5	933244	112389	1045630	0.107484	0.590448
		0.09662	1012170	65800	946374	131600	1077970	0.122081	0.122081		0.13	989517	56227.6	933290	112455	1045750	0.107536	0.590511
		0.09661	1012180	65801	946376	131602	1077980	0.122082	0.122082		0.1299	989596	56260.6	933336	112521	1045860	0.107588	0.590631
		0.0966	1012180	65803	946374	131606	1077980	0.122086	0.122086		0.1299	989675	56293.7	933382	112587	1045970	0.107639	0.590631
		0.09659	1012180	65804	946376	131608	1077980	0.122087	0.122087		0.1298	989754	56326.8	933427	112654	1046080	0.107691	0.590743
		0.09658	1012190	65807	946378	131614	1077990	0.122092	0.122092		0.1297	989833	56359.9	933473	112720	1046190	0.107743	0.59079
		0.09657	1012190	65810	946383	131620	1078000	0.122096	0.122096		0.1296	989912	56393	933519	112786	1046310	0.107794	0.59084
		0.09656	1012200	65815	946383	131630	1078010	0.122104	0.122104		0.1294	989991	56426	933565	112852	1046420	0.107846	0.590952
		0.09655	1012200	65816	946384	131632	1078020	0.122106	0.122106		0.1293	990070	56459.1	933611	112918	1046530	0.107898	0.591009
		0.09654	1012200	65817	946387	131634	1078020	0.122107	0.122107		0.1292	990149	56492.2	933657	112984	1046640	0.10795	0.591062
		0.09653	1012210	65819	946390	131638	1078030	0.12211	0.12211		0.1291	990228	56525.3	933702	113051	1046750	0.108001	0.591115
		0.09652	1012210	65823	946390	131646	1078040	0.122117	0.122117		0.1289	990307	56558.4	933748	113117	1046870	0.108053	0.591224
		0.09651	1012220	65826	946390	131652	1078040	0.122121	0.122121		0.1288	990385	56591.5	933794	113183	1046980	0.108105	0.591283
		0.0965	1012220	65829	946394	131658	1078050	0.122126	0.122126		0.1287	990464	56624.7	933840	113249	1047090	0.108156	0.591348
		0.09649	1012230	65830	946397	131660	1078060	0.122127	0.122127		0.1286	990543	56657.8	933885	113316	1047200	0.108208	0.591451
		0.09648	1012230	65833	946396	131666	1078060	0.122132	0.122132		0.1286	990622	56690.9	933931	113382	1047310	0.10826	0.591451
		0.09647	1012230	65837	946397	131674	1078070	0.122139	0.122139		0.1285	990701	56724	933977	113448	1047430	0.108311	0.591543
		0.09646	1012240	65842	946397	131684	1078080	0.122147	0.122147		0.1284	990780	56757.1	934023	113514	1047540	0.108363	0.591597
		0.09645	1012240	65844	946398	131688	1078090	0.12215	0.12215		0.1283	990859	56790.3	934068	113581	1047650	0.108415	0.591656
		0.09644	1012250	65845	946401	131690	1078090	0.122151	0.122151		0.1282	990938	56823.4	934114	113647	1047760	0.108466	0.591711
		0.09643	1012250	65846	946408	131692	1078100	0.122152	0.122152		0.128	991016	56856.6	934160	113713	1047870	0.108518	0.591812
		0.09642	1012260	65848	946410	131696	1078110	0.122155	0.122155		0.1279	991095	56889.7	934206	113779	1047990	0.10857	0.591865
		0.09641	1012270	65850	946415	131700	1078120	0.122158	0.122158		0.1278	991174	56922.8	934251	113846	1048100	0.108621	0.591919
		0.0964	1012270	65855	946414	131710	1078120	0.122166	0.122166		0.1276	991253	56956	934297	113912	1048210	0.108673	0.592021
		0.09639	1012270	65857	946416	131714	1078130	0.122169	0.122169		0.1275	991332	56989.1	934343	113978	1048320	0.108725	0.592071
		0.09638	1012280	65861	946419	131722	1078140	0.122175	0.122175		0.1274	991411	57022.3	934388	114045	1048430	0.108776	0.592121
		0.09637	1012280	65863	946419	131726	1078150	0.122178	0.122178		0.1273	991490	57055.5	934434	114111	1048550	0.108828	0.592175
		0.09636	1012290	65867	946425	131734	1078160	0.122184	0.122184		0.1271	991568	57088.6	934480	114177	1048660	0.10888	0.592283
		0.09635	1012300	65869	946429	131738	1078170	0.122187	0.122187		0.127	991647	57121.8	934525	114244	1048770	0.108931	0.592332
		0.09634	1012310	65872	946435	131744	1078180	0.122191	0.122191		0.1269	991726	57155	934571	114310	1048880	0.108983	0.592383
		0.09633	1012310	65878	946432	131756	1078190	0.122201	0.122201		0.1268	991805	57188.1	934617	114376	1048990	0.109034	0.592441
		0.09632	1012310	65879	946435	131758	1078190	0.122203	0.122203		0.1267	991884	57221.3	934662	114443	1049110	0.109086	0.592497
		0.09631	1012320	65883	946434	131766	1078200	0.122209	0.122209		0.1265	991962	57254.5	934708	114509	1049220	0.109138	0.592601
		0.0963	1012320	65885	946437	131770	1078210	0.122212	0.122212		0.1264	992041	57287.7	934754	114575	1049330	0.109189	0.592652
		0.09629	1012330	65885	946440	131770	1078210	0.122212	0.122212		0.1262	992120	57320.9	934799	114642	1049440	0.109241	0.592734
		0.09628	1012330	65890	946437	131780	1078220	0.12222	0.12222		0.1261	992199	57354.1	934845	114708	1049550	0.109292	0.592779
		0.09627	1012330	65894	946437	131788	1078230	0.122227	0.122227		0.126	992278	57387.3	934890	114775	1049670	0.109344	0.592831
		0.09626	1012340	65897	946439	131794	1078230	0.122231	0.122231		0.1259	992357	57420.5	934936	114841	1049780	0.109396	0.592887
		0.09625	1012340	65900	946440	131800	1078240	0.122236	0.122236		0.1257	992435	57453.7	934982	114907	1049890	0.109447	0.593002
		0.09624	1012340	65905	946438	131810	1078250	0.122245	0.122245		0.1256	992514	57486.9	935027	114974	1050000	0.109499	0.59311
		0.09623	1012350	65907	946439	131814	1078250	0.122248	0.122248		0.1256	992593	57520.1	935073	115040	1050110	0.10955	0.59311
		0.09622	1012350	65912	946439	131824	1078260	0.122256	0.122256		0.1256	992672	57553.3	935118	115107	1050230	0.109602	0.59311
		0.09621	1012360	65915	946442	131830	1078270	0.12226	0.12226		0.1255	992750	57586.5	935164	115173	1050340	0.109653	0.593253
		0.0962	1012360	65915	946445	131830	1078280	0.12226	0.12226		0.1255	992829	57619.8	935209	115240	1050450	0.109705	0.593253
		0.09619	1012370	65916	946449	131832	1078280	0.122261	0.122261		0.1253	992908	57653	935255	115306	1050560	0.109757	0.593381
		0.09618	1012370	65919	946450	131838	1078290	0.122266	0.122266		0.1252	992987	57686.2	935301	115372	1050670	0.109808	0.59343
		0.09617	1012380	65920	946455	131840	1078300	0.122267	0.122266		0.1251	993066	57719.5	935346	115439	1050790	0.10986	0.593479
		0.09616	1012380	65920	946464	131840	1078300	0.122266	0.122266		0.1249	993144	57752.7	935392	115505	1050900	0.109911	0.593586
		0.09615	1012390	65927	946458	131854	1078310	0.122278	0.122278		0.1248	993223	57785.9	935437	115572	1051010	0.109963	0.593642
		0.09614	1012390	65929	946462	131858	1078320	0.122281	0.122281		0.1247	993302	57819.2	935483	115638	1051120	0.110014	0.593697
		0.09613	1012390	65931	946462	131862	1078320	0.122284	0.122284		0.1246	993381	57852.4	935528	115705	1051230	0.110066	0.593753
		0.09612	1012400	65931	946465	131862	1078330	0.122284	0.122284		0.1245	993459	57885.7	935574	115771	1051350	0.110117	0.593815
		0.09611	1012400	65935	946464	131870	1078330	0.12229	0.12229		0.1244	993538	57918.9	935619	115838	1051460	0.110169	0.593886
		0.0961	1012400	65937	946466	131874	1078340	0.122294	0.122294		0.1243	993617	57952.2	935665	115904	1051570	0.11022	0.593947
		0.09609	1012410	65940	946468	131880	1078350	0.122298	0.122297		0.1242	993696	57985.5	935710	115971	1051680	0.110272	0.594005
		0.09608	1012420	65940	946475	131880	1078360	0.122297	0.122297		0.1241	993774	58018.7	935756	116037	1051790	0.110323	0.594056
		0.09607	1012420	65941	946479	131882	1078360	0.122299	0.122299		0.1239	993853	58052	935801	116104	1051910	0.110375	0.594147
		0.09606	1012420	65943	946480	131886	1078370	0.122302	0.122302		0.1238	993932	58085.3	935846	116171	1052020	0.110426	0.594189
		0.09605	1012430	65945	946485	131890	1078380	0.122304	0.122304		0.1236	994010	58118.5	935892	116237	1052130	0.110478	0.594276
		0.09604	1012440	65946	946492	131892	1078380	0.122305	0.122305		0.1235	994089	58151.8	935937	116304	1052240	0.110529	0.594324
		0.09603	1012440	65948	946493	131896	1078390	0.122308	0.122308		0.1234	994168	58185.1	935983	116370	1052350	0.110581	0.594366
		0.09602	1012450	65950	946497	131900	1078400	0.122311	0.122311		0.1232	994247	58218.4	936028	116437	1052470	0.110632	0.594452
		0.09601	1012450	65951	946502	131902	1078400	0.122312	0.122312		0.1231	994325	58251.7	936074	116503	1052580	0.110684	0.594497
		0.096	1012460	65952	946503	131904	1078410	0.122314	0.122314		0.1229	994404	58285	936119	116570	1052690	0.110735	0.594585
		0.09599	1012470	65957	946514	131914	1078430	0.122321	0.122321		0.1228	994483	58318.3	936164	116637	1052800	0.110787	0.594642
		0.09598	1012470	65959	946515	131918	1078430	0.122324	0.122323		0.1227	994561	58351.6	936210	116703	1052910	0.110838	0.594694
		0.09597	1012480	65959	946518	131918	1078440	0.122323	0.122323		0.1226	994640	58384.9	936255	116770	1053030	0.11089	0.59475
		0.09596	1012480	65960	946523	131920	1078440	0.122324	0.122324		0.1225	994719	58418.2	936301	116836	1053140	0.110941	0.594863
		0.09595	1012490	65961	946525	131922	1078450	0.122326	0.122326		0.1225	994798	58451.5	936346	116903	1053250	0.110993	0.594863
		0.09594	1012490	65962	946527	131924	1078450	0.122327	0.122327		0.1225	994876	58484.8	936391	116970	1053360	0.111044	0.594863
		0.09593	1012500	65965	946532	131930	1078460	0.122332	0.122332		0.1223	994955	58518.1	936437	117036	1053470	0.111096	0.595012
		0.09592	1012500	65967	946532	131934	1078470	0.122335	0.122335		0.1222	995034	58551.5	936482	117103	1053590	0.111147	0.595055
		0.09591	1012500	65970	946531	131940	1078470	0.12234	0.12234		0.1221	995112	58584.8	936527	117170	1053700	0.111199	0.595104
		0.0959	1012500	65974	946527	131948	1078480	0.122347	0.122347		0.1219	995191	58618.1	936573	117236	1053810	0.11125	0.595203
		0.09589	1012500	65978	946526	131956	1078480	0.122353	0.122353		0.1218	995270	58651.4	936618	117303	1053920	0.111301	0.595255
		0.09588	1012510	65980	946530	131960	1078490	0.122356	0.122356		0.1217	995348	58684.8	936663	117370	1054030	0.111353	0.595305
		0.09587	1012510	65982	946531	131964	1078500	0.122359	0.122359		0.1216	995427	58718.1	936709	117436	1054150	0.111404	0.595391
		0.09586	1012520	65987	946532	131974	1078510	0.122367	0.122367		0.1216	995506	58751.5	936754	117503	1054260	0.111456	0.595391
		0.09585	1012520	65990	946532	131980	1078510	0.122372	0.122372		0.1215	995584	58784.8	936799	117570	1054370	0.111507	0.595506
		0.09584	1012530	65993	946534	131986	1078520	0.122377	0.122377		0.1215	995663	58818.2	936845	117636	1054480	0.111558	0.595506
		0.09583	1012530	65996	946537	131992	1078530	0.122382	0.122382		0.1213	995741	58851.5	936890	117703	1054590	0.11161	0.595636
		0.09582	1012540	65997	946542	131994	1078540	0.122383	0.122383		0.1212	995820	58884.9	936935	117770	1054710	0.111661	0.595705
		0.09581	1012540	66001	946543	132002	1078550	0.122389	0.122388		0.1212	995899	58918.2	936981	117836	1054820	0.111713	0.595705
		0.0958	1012550	66001	946548	132002	1078550	0.122388	0.122388		0.121	995977	58951.6	937026	117903	1054930	0.111764	0.595816
		0.09579	1012550	66001	946552	132002	1078550	0.122388	0.122388		0.1209	996056	58984.9	937071	117970	1055040	0.111815	0.595863
		0.09578	1012550	66002	946551	132004	1078560	0.12239	0.12239		0.1208	996135	59018.3	937116	118037	1055150	0.111867	0.595916
		0.09577	1012550	66004	946550	132008	1078560	0.122393	0.122393		0.1207	996213	59051.7	937162	118103	1055270	0.111918	0.596027
		0.09576	1012560	66006	946550	132012	1078560	0.122396	0.122396		0.1207	996292	59085.1	937207	118170	1055380	0.11197	0.596027
		0.09575	1012570	66008	946557	132016	1078570	0.122399	0.122399		0.1207	996371	59118.4	937252	118237	1055490	0.112021	0.596027
		0.09574	1012570	66011	946559	132022	1078580	0.122403	0.122403		0.1206	996449	59151.8	937297	118304	1055600	0.112072	0.596138
		0.09573	1012580	66013	946567	132026	1078590	0.122406	0.122406		0.1205	996528	59185.2	937343	118370	1055710	0.112124	0.596231
		0.09572	1012590	66016	946571	132032	1078600	0.12241	0.12241		0.1205	996606	59218.6	937388	118437	1055830	0.112175	0.596231
		0.09571	1012590	66019	946575	132038	1078610	0.122415	0.122415		0.1204	996685	59252	937433	118504	1055940	0.112226	0.596318
		0.0957	1012600	66020	946576	132040	1078620	0.122416	0.122416		0.1202	996764	59285.4	937478	118571	1056050	0.112278	0.596435
		0.09569	1012600	66023	946580	132046	1078630	0.122421	0.122419		0.1202	996842	59318.8	937523	118638	1056160	0.112329	0.596435
		0.09568	1012610	66023	946584	132046	1078630	0.12242	0.122419		0.1201	996921	59352.2	937569	118704	1056270	0.11238	0.596506
		0.09567	1012610	66023	946586	132046	1078630	0.12242	0.122419		0.12	996999	59385.6	937614	118771	1056390	0.112432	0.596574
		0.09566	1012610	66023	946587	132046	1078630	0.12242	0.122419		0.1199	997078	59419	937659	118838	1056500	0.112483	0.596669
		0.09565	1012620	66023	946592	132046	1078640	0.122419	0.122419		0.1199	997157	59452.4	937704	118905	1056610	0.112534	0.596669
		0.09564	1012620	66027	946593	132054	1078650	0.122426	0.122426		0.1198	997235	59485.8	937749	118972	1056720	0.112586	0.59675
		0.09563	1012620	66030	946594	132060	1078650	0.12243	0.12243		0.1196	997314	59519.3	937794	119039	1056830	0.112637	0.596831
		0.09562	1012630	66031	946601	132062	1078660	0.122431	0.122431		0.1195	997392	59552.7	937840	119105	1056950	0.112688	0.596871
		0.09561	1012630	66034	946600	132068	1078670	0.122436	0.122436		0.1193	997471	59586.1	937885	119172	1057060	0.11274	0.596947
		0.0956	1012650	66037	946611	132074	1078690	0.12244	0.12244		0.1192	997549	59619.5	937930	119239	1057170	0.112791	0.596989
		0.09559	1012650	66038	946614	132076	1078690	0.122441	0.122441		0.1191	997628	59653	937975	119306	1057280	0.112842	0.597035
		0.09558	1012650	66040	946614	132080	1078690	0.122444	0.122444		0.1189	997707	59686.4	938020	119373	1057390	0.112894	0.597135
		0.09557	1012660	66046	946610	132092	1078700	0.122455	0.122454		0.1188	997785	59719.9	938065	119440	1057510	0.112945	0.597181
		0.09556	1012660	66046	946618	132092	1078710	0.122454	0.122454		0.1187	997864	59753.3	938110	119507	1057620	0.112996	0.597223
		0.09555	1012670	66048	946624	132096	1078720	0.122456	0.122456		0.1185	997942	59786.7	938156	119573	1057730	0.113047	0.597309
		0.09554	1012680	66050	946625	132100	1078730	0.122459	0.122459		0.1184	998021	59820.2	938201	119640	1057840	0.113099	0.597362
		0.09553	1012680	66051	946630	132102	1078730	0.12246	0.12246		0.1183	998099	59853.6	938246	119707	1057950	0.11315	0.597415
		0.09552	1012690	66055	946633	132110	1078740	0.122467	0.122467		0.1182	998178	59887.1	938291	119774	1058070	0.113201	0.597497
		0.09551	1012690	66060	946634	132120	1078750	0.122475	0.122475		0.1182	998256	59920.6	938336	119841	1058180	0.113252	0.597497
		0.0955	1012700	66061	946638	132122	1078760	0.122476	0.122476		0.1181	998335	59954	938381	119908	1058290	0.113304	0.597571
		0.09549	1012700	66063	946640	132126	1078770	0.122479	0.122479		0.1179	998414	59987.5	938426	119975	1058400	0.113355	0.597651
		0.09548	1012710	66065	946640	132130	1078770	0.122482	0.122482		0.1178	998492	60021	938471	120042	1058510	0.113406	0.597694
		0.09547	1012710	66066	946647	132132	1078780	0.122483	0.122482		0.1177	998571	60054.4	938516	120109	1058630	0.113457	0.597736
		0.09546	1012720	66066	946652	132132	1078780	0.122482	0.122482		0.1175	998649	60087.9	938561	120176	1058740	0.113509	0.597808
		0.09545	1012720	66068	946656	132136	1078790	0.122485	0.122485		0.1174	998728	60121.4	938606	120243	1058850	0.11356	0.597849
		0.09544	1012730	66071	946658	132142	1078800	0.12249	0.12249		0.1172	998806	60154.9	938651	120310	1058960	0.113611	0.597924
		0.09543	1012730	66073	946660	132146	1078810	0.122493	0.122493		0.117	998885	60188.4	938696	120377	1059070	0.113662	0.598002
		0.09542	1012740	66077	946658	132154	1078810	0.1225	0.1225		0.1169	998963	60221.8	938741	120444	1059190	0.113714	0.598049
		0.09541	1012740	66080	946657	132160	1078820	0.122505	0.122505		0.1168	999042	60255.3	938786	120511	1059300	0.113765	0.598086
		0.0954	1012750	66082	946664	132164	1078830	0.122507	0.122506		0.1166	999120	60288.8	938831	120578	1059410	0.113816	0.598162
		0.09539	1012750	66082	946669	132164	1078830	0.122506	0.122506		0.1165	999199	60322.3	938876	120645	1059520	0.113867	0.598197
		0.09538	1012750	66082	946670	132164	1078830	0.122506	0.122506		0.1163	999277	60355.8	938921	120712	1059630	0.113918	0.598272
		0.09537	1012760	66084	946672	132168	1078840	0.122509	0.122509		0.1162	999356	60389.3	938966	120779	1059750	0.11397	0.598346
		0.09536	1012760	66088	946671	132176	1078850	0.122516	0.122516		0.1162	999434	60422.8	939011	120846	1059860	0.114021	0.598346
		0.09535	1012760	66091	946671	132182	1078850	0.122521	0.122521		0.1161	999513	60456.4	939056	120913	1059970	0.114072	0.598417
		0.09534	1012760	66092	946672	132184	1078860	0.122522	0.122522		0.1159	999591	60489.9	939101	120980	1060080	0.114123	0.598499
		0.09533	1012770	66093	946681	132186	1078870	0.122523	0.122523		0.1158	999670	60523.4	939146	121047	1060190	0.114174	0.598538
		0.09532	1012780	66094	946683	132188	1078870	0.122524	0.122523		0.1156	999748	60556.9	939191	121114	1060310	0.114225	0.598615
		0.09531	1012780	66094	946689	132188	1078880	0.122524	0.122523		0.1155	999827	60590.4	939236	121181	1060420	0.114277	0.598654
		0.0953	1012790	66094	946692	132188	1078880	0.122523	0.122523		0.1154	999905	60624	939281	121248	1060530	0.114328	0.598697
		0.09529	1012790	66095	946695	132190	1078890	0.122525	0.122525		0.1152	999984	60657.5	939326	121315	1060640	0.114379	0.598773
		0.09528	1012790	66096	946696	132192	1078890	0.122526	0.122526		0.1151	1000060	60691	939371	121382	1060750	0.11443	0.598813
		0.09527	1012790	66101	946693	132202	1078900	0.122535	0.122535		0.115	1000140	60724.6	939416	121449	1060870	0.114481	0.598917
		0.09526	1012800	66102	946695	132204	1078900	0.122536	0.122536		0.115	1000220	60758.1	939461	121516	1060980	0.114532	0.598917
		0.09525	1012800	66103	946701	132206	1078910	0.122537	0.122537		0.115	1000300	60791.6	939506	121583	1061090	0.114583	0.598917
		0.09524	1012810	66105	946703	132210	1078910	0.12254	0.12254		0.1149	1000380	60825.2	939551	121650	1061200	0.114635	0.599025
		0.09523	1012810	66108	946703	132216	1078920	0.122545	0.122544		0.1147	1000450	60858.7	939596	121717	1061310	0.114686	0.599136
		0.09522	1012820	66108	946710	132216	1078930	0.122544	0.122544		0.1147	1000530	60892.3	939640	121785	1061430	0.114737	0.599136
		0.09521	1012820	66110	946710	132220	1078930	0.122547	0.122547		0.1146	1000610	60925.8	939685	121852	1061540	0.114788	0.599203
		0.0952	1012830	66113	946715	132226	1078940	0.122552	0.122552		0.1145	1000690	60959.4	939730	121919	1061650	0.114839	0.59926
		0.09519	1012830	66114	946717	132228	1078950	0.122553	0.122553		0.1143	1000770	60993	939775	121986	1061760	0.11489	0.599344
		0.09518	1012830	66115	946718	132230	1078950	0.122555	0.122555		0.1142	1000850	61026.5	939820	122053	1061870	0.114941	0.599379
		0.09517	1012840	66119	946720	132238	1078960	0.122561	0.122561		0.114	1000920	61060.1	939865	122120	1061990	0.114992	0.599449
		0.09516	1012840	66122	946721	132244	1078970	0.122566	0.122566		0.1139	1001000	61093.7	939910	122187	1062100	0.115043	0.599487
		0.09515	1012850	66123	946723	132246	1078970	0.122567	0.122567		0.1137	1001080	61127.2	939955	122254	1062210	0.115095	0.599567
		0.09514	1012850	66125	946727	132250	1078980	0.12257	0.12257		0.1136	1001160	61160.8	939999	122322	1062320	0.115146	0.599613
		0.09513	1012860	66127	946731	132254	1078990	0.122573	0.122573		0.1135	1001240	61194.4	940044	122389	1062430	0.115197	0.599673
		0.09512	1012860	66128	946736	132256	1078990	0.122574	0.122574		0.1134	1001320	61228	940089	122456	1062550	0.115248	0.599732
		0.09511	1012870	66133	946733	132266	1079000	0.122582	0.122582		0.1133	1001400	61261.5	940134	122523	1062660	0.115299	0.599772
		0.0951	1012870	66135	946738	132270	1079010	0.122585	0.122585		0.1132	1001470	61295.1	940179	122590	1062770	0.11535	0.599807
		0.09509	1012880	66137	946738	132274	1079010	0.122588	0.122588		0.113	1001550	61328.7	940224	122657	1062880	0.115401	0.599877
		0.09508	1012880	66139	946738	132278	1079020	0.122591	0.122591		0.1128	1001630	61362.3	940268	122725	1062990	0.115452	0.599951
		0.09507	1012880	66143	946737	132286	1079020	0.122598	0.122598		0.1127	1001710	61395.9	940313	122792	1063110	0.115503	0.599993
		0.09506	1012890	66146	946740	132292	1079030	0.122602	0.122602		0.1126	1001790	61429.5	940358	122859	1063220	0.115554	0.600031
		0.09505	1012890	66147	946743	132294	1079040	0.122604	0.122604		0.1125	1001870	61463.1	940403	122926	1063330	0.115605	0.600076
		0.09504	1012890	66150	946741	132300	1079040	0.122609	0.122609		0.1124	1001940	61496.7	940448	122993	1063440	0.115656	0.600126
		0.09503	1012890	66153	946740	132306	1079050	0.122614	0.122614		0.1123	1002020	61530.3	940492	123061	1063550	0.115707	0.600214
		0.09502	1012900	66154	946742	132308	1079050	0.122615	0.122615		0.1123	1002100	61564	940537	123128	1063670	0.115758	0.600214
		0.09501	1012900	66154	946748	132308	1079060	0.122615	0.122615		0.1122	1002180	61597.6	940582	123195	1063780	0.115809	0.600305
		0.095	1012900	66155	946749	132310	1079060	0.122616	0.122616		0.1121	1002260	61631.2	940627	123262	1063890	0.11586	0.600351
		0.09499	1012910	66159	946747	132318	1079070	0.122623	0.122623		0.112	1002340	61664.8	940671	123330	1064000	0.115911	0.600413
		0.09498	1012910	66163	946746	132326	1079070	0.122629	0.122629		0.1119	1002410	61698.4	940716	123397	1064110	0.115962	0.600469
		0.09497	1012910	66164	946750	132328	1079080	0.122631	0.122631		0.1117	1002490	61732.1	940761	123464	1064230	0.116013	0.600542
		0.09496	1012920	66165	946756	132330	1079090	0.122632	0.122632		0.1116	1002570	61765.7	940806	123531	1064340	0.116064	0.600579
		0.09495	1012930	66169	946759	132338	1079100	0.122638	0.122638		0.1115	1002650	61799.3	940850	123599	1064450	0.116115	0.600618
		0.09494	1012940	66171	946765	132342	1079110	0.12264	0.12264		0.1113	1002730	61833	940895	123666	1064560	0.116166	0.600789
		0.09493	1012940	66173	946768	132346	1079110	0.122643	0.122643		0.1113	1002810	61866.6	940940	123733	1064670	0.116217	0.600789
		0.09492	1012940	66176	946767	132352	1079120	0.122648	0.122648		0.1113	1002880	61900.2	940985	123800	1064790	0.116268	0.600789
		0.09491	1012950	66177	946771	132354	1079130	0.122649	0.122649		0.1113	1002960	61933.9	941029	123868	1064900	0.116319	0.600789
		0.0949	1012950	66180	946772	132360	1079130	0.122654	0.122654		0.1112	1003040	61967.5	941074	123935	1065010	0.11637	0.600927
		0.09489	1012960	66183	946779	132366	1079150	0.122658	0.122658		0.1112	1003120	62001.2	941119	124002	1065120	0.116421	0.600927
		0.09488	1012960	66185	946779	132370	1079150	0.122661	0.122661		0.111	1003200	62034.8	941163	124070	1065230	0.116472	0.601012
		0.09487	1012970	66189	946782	132378	1079160	0.122668	0.122668		0.1109	1003280	62068.5	941208	124137	1065350	0.116523	0.601048
		0.09486	1012980	66191	946787	132382	1079170	0.12267	0.12267		0.1107	1003350	62102.2	941253	124204	1065460	0.116574	0.601111
		0.09485	1012980	66194	946787	132388	1079180	0.122675	0.122675		0.1105	1003430	62135.8	941297	124272	1065570	0.116625	0.601174
		0.09484	1012990	66195	946790	132390	1079180	0.122676	0.122676		0.1104	1003510	62169.5	941342	124339	1065680	0.116676	0.601213
		0.09483	1012990	66196	946792	132392	1079180	0.122678	0.122678		0.1103	1003590	62203.2	941387	124406	1065790	0.116727	0.60125
		0.09482	1012990	66198	946792	132396	1079190	0.122681	0.122681		0.1101	1003670	62236.8	941431	124474	1065910	0.116777	0.601313
		0.09481	1013000	66199	946796	132398	1079190	0.122682	0.122682		0.1099	1003750	62270.5	941476	124541	1066020	0.116828	0.60138
		0.0948	1013000	66200	946803	132400	1079200	0.122683	0.122683		0.1098	1003820	62304.2	941521	124608	1066130	0.116879	0.601415
		0.09479	1013010	66203	946806	132406	1079210	0.122688	0.122687		0.1096	1003900	62337.9	941565	124676	1066240	0.11693	0.601485
		0.09478	1013010	66203	946809	132406	1079220	0.122687	0.122687		0.1095	1003980	62371.6	941610	124743	1066350	0.116981	0.601527
		0.09477	1013010	66203	946811	132406	1079220	0.122687	0.122687		0.1093	1004060	62405.2	941655	124810	1066470	0.117032	0.601591
		0.09476	1013010	66204	946810	132408	1079220	0.122689	0.122689		0.1092	1004140	62438.9	941699	124878	1066580	0.117083	0.60163
		0.09475	1013020	66205	946814	132410	1079220	0.12269	0.122689		0.1091	1004220	62472.6	941744	124945	1066690	0.117134	0.601665
		0.09474	1013030	66205	946820	132410	1079230	0.122689	0.122689		0.1089	1004290	62506.3	941788	125013	1066800	0.117185	0.60173
		0.09473	1013030	66208	946820	132416	1079240	0.122694	0.122694		0.1087	1004370	62540	941833	125080	1066910	0.117235	0.601793
		0.09472	1013040	66210	946827	132420	1079250	0.122697	0.122697		0.1086	1004450	62573.7	941878	125147	1067030	0.117286	0.601826
		0.09471	1013040	66211	946831	132422	1079250	0.122698	0.122697		0.1084	1004530	62607.4	941922	125215	1067140	0.117337	0.601897
		0.0947	1013050	66211	946837	132422	1079260	0.122697	0.122697		0.1083	1004610	62641.1	941967	125282	1067250	0.117388	0.601928
		0.09469	1013050	66214	946836	132428	1079260	0.122702	0.122702		0.1081	1004690	62674.8	942011	125350	1067360	0.117439	0.601995
		0.09468	1013050	66217	946837	132434	1079270	0.122707	0.122707		0.108	1004760	62708.6	942056	125417	1067470	0.11749	0.602028
		0.09467	1013060	66218	946841	132436	1079280	0.122708	0.122708		0.1078	1004840	62742.3	942100	125485	1067590	0.117541	0.602093
		0.09466	1013060	66221	946839	132442	1079280	0.122713	0.122713		0.1077	1004920	62776	942145	125552	1067700	0.117591	0.602131
		0.09465	1013060	66222	946842	132444	1079290	0.122714	0.122714		0.1075	1005000	62809.7	942190	125619	1067810	0.117642	0.602194
		0.09464	1013070	66223	946845	132446	1079290	0.122716	0.122716		0.1073	1005080	62843.4	942234	125687	1067920	0.117693	0.602261
		0.09463	1013070	66224	946850	132448	1079300	0.122717	0.122716		0.1072	1005160	62877.2	942279	125754	1068030	0.117744	0.602294
		0.09462	1013080	66224	946855	132448	1079300	0.122716	0.122716		0.107	1005230	62910.9	942323	125822	1068150	0.117795	0.602356
		0.09461	1013080	66225	946856	132450	1079310	0.122718	0.122718		0.1069	1005310	62944.6	942368	125889	1068260	0.117845	0.602388
		0.0946	1013080	66227	946857	132454	1079310	0.122721	0.122721		0.1067	1005390	62978.4	942412	125957	1068370	0.117896	0.602457
		0.09459	1013090	66231	946858	132462	1079320	0.122727	0.122727		0.1066	1005470	63012.1	942457	126024	1068480	0.117947	0.602492
		0.09458	1013100	66234	946864	132468	1079330	0.122731	0.122731		0.1064	1005550	63045.8	942501	126092	1068590	0.117998	0.602558
		0.09457	1013100	66238	946864	132476	1079340	0.122738	0.122738		0.1063	1005630	63079.6	942546	126159	1068710	0.118049	0.602596
		0.09456	1013110	66240	946869	132480	1079350	0.122741	0.122739		0.1061	1005700	63113.3	942590	126227	1068820	0.118099	0.602665
		0.09455	1013120	66240	946880	132480	1079360	0.122739	0.122739		0.106	1005780	63147.1	942635	126294	1068930	0.11815	0.602696
		0.09454	1013120	66242	946879	132484	1079360	0.122743	0.122743		0.1058	1005860	63180.8	942679	126362	1069040	0.118201	0.602755
		0.09453	1013130	66243	946885	132486	1079370	0.122744	0.122744		0.1057	1005940	63214.6	942724	126429	1069150	0.118252	0.602787
		0.09452	1013140	66247	946891	132494	1079390	0.12275	0.122749		0.1055	1006020	63248.3	942768	126497	1069270	0.118302	0.602853
		0.09451	1013140	66247	946895	132494	1079390	0.122749	0.122749		0.1054	1006090	63282.1	942813	126564	1069380	0.118353	0.602891
		0.0945	1013150	66248	946899	132496	1079400	0.12275	0.12275		0.1053	1006170	63315.9	942857	126632	1069490	0.118404	0.602934
		0.09449	1013150	66249	946901	132498	1079400	0.122752	0.122752		0.1051	1006250	63349.6	942902	126699	1069600	0.118455	0.603011
		0.09448	1013150	66253	946899	132506	1079410	0.122758	0.122758		0.105	1006330	63383.4	942946	126767	1069710	0.118505	0.603052
		0.09447	1013160	66256	946901	132512	1079410	0.122763	0.122763		0.1049	1006410	63417.2	942991	126834	1069830	0.118556	0.60309
		0.09446	1013160	66258	946902	132516	1079420	0.122766	0.122766		0.1047	1006490	63451	943035	126902	1069940	0.118607	0.603158
		0.09445	1013170	66260	946905	132520	1079430	0.122769	0.122769		0.1046	1006560	63484.7	943080	126969	1070050	0.118658	0.603209
		0.09444	1013170	66262	946908	132524	1079430	0.122772	0.122772		0.1045	1006640	63518.5	943124	127037	1070160	0.118708	0.603294
		0.09443	1013180	66266	946910	132532	1079440	0.122778	0.122778		0.1045	1006720	63552.3	943168	127105	1070270	0.118759	0.603294
		0.09442	1013180	66268	946915	132536	1079450	0.122781	0.122781		0.1045	1006800	63586.1	943213	127172	1070390	0.11881	0.603294
		0.09441	1013190	66271	946917	132542	1079460	0.122786	0.122786		0.1043	1006880	63619.9	943257	127240	1070500	0.11886	0.603404
		0.0944	1013190	66273	946921	132546	1079470	0.122788	0.122788		0.1042	1006960	63653.7	943302	127307	1070610	0.118911	0.603443
		0.09439	1013200	66275	946924	132550	1079470	0.122791	0.122791		0.104	1007030	63687.5	943346	127375	1070720	0.118962	0.603508
		0.09438	1013200	66276	946928	132552	1079480	0.122792	0.122792		0.1039	1007110	63721.3	943390	127443	1070830	0.119012	0.603545
		0.09437	1013210	66279	946926	132558	1079480	0.122798	0.122798		0.1037	1007190	63755.1	943435	127510	1070950	0.119063	0.6036
		0.09436	1013210	66283	946926	132566	1079490	0.122804	0.122804		0.1036	1007270	63788.9	943479	127578	1071060	0.119114	0.603631
		0.09435	1013220	66286	946930	132572	1079500	0.122808	0.122808		0.1034	1007350	63822.7	943524	127645	1071170	0.119165	0.603698
		0.09434	1013220	66286	946934	132572	1079510	0.122808	0.122808		0.1033	1007420	63856.5	943568	127713	1071280	0.119215	0.603732
		0.09433	1013220	66289	946934	132578	1079510	0.122813	0.122813		0.1032	1007500	63890.3	943612	127781	1071390	0.119266	0.603769
		0.09432	1013230	66293	946935	132586	1079520	0.122819	0.122819		0.103	1007580	63924.1	943657	127848	1071510	0.119316	0.603837
		0.09431	1013230	66294	946939	132588	1079530	0.12282	0.12282		0.1029	1007660	63957.9	943701	127916	1071620	0.119367	0.603872
		0.0943	1013240	66295	946944	132590	1079530	0.122822	0.122822		0.1028	1007740	63991.7	943746	127983	1071730	0.119418	0.603911
		0.09429	1013250	66298	946950	132596	1079550	0.122826	0.122826		0.1027	1007820	64025.5	943790	128051	1071840	0.119468	0.603958
		0.09428	1013250	66302	946948	132604	1079550	0.122832	0.122832		0.1026	1007890	64059.4	943834	128119	1071950	0.119519	0.604017
		0.09427	1013250	66306	946947	132612	1079560	0.122839	0.122839		0.1025	1007970	64093.2	943879	128186	1072070	0.11957	0.604063
		0.09426	1013260	66308	946951	132616	1079570	0.122842	0.122842		0.1023	1008050	64127	943923	128254	1072180	0.11962	0.604147
		0.09425	1013270	66310	946955	132620	1079580	0.122845	0.122845		0.1023	1008130	64160.9	943967	128322	1072290	0.119671	0.604147
		0.09424	1013270	66311	946955	132622	1079580	0.122846	0.122845		0.1022	1008210	64194.7	944012	128389	1072400	0.119721	0.604216
		0.09423	1013270	66311	946961	132622	1079580	0.122846	0.122845		0.1021	1008280	64228.5	944056	128457	1072510	0.119772	0.604271
		0.09422	1013270	66311	946962	132622	1079580	0.122845	0.122845		0.1019	1008360	64262.4	944100	128525	1072630	0.119823	0.604328
		0.09421	1013280	66311	946966	132622	1079590	0.122845	0.122845		0.1018	1008440	64296.2	944145	128592	1072740	0.119873	0.604363
		0.0942	1013280	66312	946970	132624	1079590	0.122846	0.122846		0.1017	1008520	64330.1	944189	128660	1072850	0.119924	0.604399
		0.09419	1013290	66313	946975	132626	1079600	0.122847	0.122847		0.1015	1008600	64363.9	944233	128728	1072960	0.119974	0.604471
		0.09418	1013300	66315	946982	132630	1079610	0.12285	0.12285		0.1014	1008680	64397.8	944277	128796	1073070	0.120025	0.604508
		0.09417	1013300	66316	946984	132632	1079620	0.122851	0.122851		0.1013	1008750	64431.6	944322	128863	1073190	0.120076	0.604542
		0.09416	1013310	66318	946989	132636	1079630	0.122854	0.122854		0.1012	1008830	64465.5	944366	128931	1073300	0.120126	0.604589
		0.09415	1013310	66321	946989	132642	1079630	0.122859	0.122859		0.1011	1008910	64499.3	944410	128999	1073410	0.120177	0.60472
		0.09414	1013310	66322	946991	132644	1079640	0.12286	0.12286		0.1011	1008990	64533.2	944455	129066	1073520	0.120227	0.60472
		0.09413	1013320	66323	946993	132646	1079640	0.122861	0.122861		0.1011	1009070	64567.1	944499	129134	1073630	0.120278	0.60472
