## Supplementary File A for "A comprehensive proteomic SWATH-MS workflow for profiling blood extracellular vesicles: a new avenue for glioma tumour surveillance": Supplementary File A.xlsx (part 17 of 19)

### Sheet: Spectral Level Data (continued)
Spectral Level Data		Confidence Threshold	Forward	Reverse	Correct	Incorrect	Total	Global FDR	q-value		Fit Confidence Threshold	Fit Forward	Fit Reverse	Fit Correct	Fit Incorrect	Fit Total	Fit Global FDR	Fit Local FDR
		0.09412	1013320	66325	946994	132650	1079640	0.122865	0.122865		0.1011	1009140	64600.9	944543	129202	1073750	0.120328	0.60472
		0.09411	1013320	66326	946997	132652	1079650	0.122866	0.122866		0.101	1009220	64634.8	944587	129270	1073860	0.120379	0.604836
		0.0941	1013330	66328	947001	132656	1079660	0.122869	0.122869		0.1008	1009300	64668.7	944632	129337	1073970	0.120429	0.604895
		0.09409	1013330	66330	947002	132660	1079660	0.122872	0.122872		0.1007	1009380	64702.5	944676	129405	1074080	0.12048	0.604925
		0.09408	1013340	66333	947006	132666	1079670	0.122876	0.122876		0.1005	1009460	64736.4	944720	129473	1074190	0.12053	0.604982
		0.09407	1013340	66337	947005	132674	1079680	0.122883	0.122883		0.1004	1009530	64770.3	944764	129541	1074310	0.120581	0.605016
		0.09406	1013350	66338	947010	132676	1079690	0.122884	0.122884		0.1002	1009610	64804.2	944809	129608	1074420	0.120631	0.605081
		0.09405	1013360	66339	947016	132678	1079690	0.122885	0.122885		0.1001	1009690	64838.1	944853	129676	1074530	0.120682	0.605116
		0.09404	1013360	66341	947016	132682	1079700	0.122888	0.122888		0.09997	1009770	64872	944897	129744	1074640	0.120732	0.605222
		0.09403	1013370	66345	947023	132690	1079710	0.122894	0.122894		0.09997	1009850	64905.8	944941	129812	1074750	0.120783	0.605222
		0.09402	1013370	66346	947027	132692	1079720	0.122895	0.122895		0.09997	1009930	64939.7	944986	129879	1074870	0.120833	0.605222
		0.09401	1013380	66347	947031	132694	1079730	0.122896	0.122896		0.09994	1010000	64973.6	945030	129947	1074980	0.120884	0.605298
		0.094	1013380	66349	947032	132698	1079730	0.122899	0.122899		0.0998	1010080	65007.5	945074	130015	1075090	0.120934	0.605344
		0.09399	1013390	66352	947034	132704	1079740	0.122904	0.122904		0.09967	1010160	65041.4	945118	130083	1075200	0.120985	0.605392
		0.09398	1013390	66357	947032	132714	1079750	0.122912	0.122912		0.09958	1010240	65075.3	945162	130151	1075310	0.121035	0.605436
		0.09397	1013390	66358	947035	132716	1079750	0.122914	0.122914		0.09944	1010320	65109.2	945207	130218	1075430	0.121086	0.605481
		0.09396	1013400	66360	947037	132720	1079760	0.122917	0.122917		0.09931	1010390	65143.1	945251	130286	1075540	0.121136	0.605527
		0.09395	1013400	66363	947040	132726	1079770	0.122921	0.122921		0.09921	1010470	65177.1	945295	130354	1075650	0.121186	0.605576
		0.09394	1013410	66363	947042	132726	1079770	0.122921	0.122921		0.09913	1010550	65211	945339	130422	1075760	0.121237	0.605618
		0.09393	1013410	66365	947045	132730	1079780	0.122924	0.122924		0.09901	1010630	65244.9	945383	130490	1075870	0.121287	0.605665
		0.09392	1013420	66366	947049	132732	1079780	0.122925	0.122925		0.0989	1010710	65278.8	945427	130558	1075990	0.121338	0.605711
		0.09391	1013420	66368	947052	132736	1079790	0.122928	0.122928		0.09879	1010780	65312.7	945472	130625	1076100	0.121388	0.605757
		0.0939	1013420	66369	947053	132738	1079790	0.122929	0.122929		0.09869	1010860	65346.6	945516	130693	1076210	0.121439	0.6058
		0.09389	1013430	66369	947056	132738	1079790	0.122929	0.122929		0.09851	1010940	65380.6	945560	130761	1076320	0.121489	0.605848
		0.09388	1013430	66374	947054	132748	1079800	0.122937	0.122937		0.0984	1011020	65414.5	945604	130829	1076430	0.121539	0.605916
		0.09387	1013440	66378	947058	132756	1079810	0.122943	0.122943		0.0984	1011100	65448.4	945648	130897	1076550	0.12159	0.605916
		0.09386	1013440	66381	947061	132762	1079820	0.122948	0.122948		0.09827	1011170	65482.4	945692	130965	1076660	0.12164	0.605983
		0.09385	1013450	66384	947062	132768	1079830	0.122953	0.122953		0.09812	1011250	65516.3	945736	131033	1076770	0.121691	0.606028
		0.09384	1013450	66385	947063	132770	1079830	0.122954	0.122954		0.09797	1011330	65550.2	945781	131100	1076880	0.121741	0.606075
		0.09383	1013450	66389	947062	132778	1079840	0.122961	0.122961		0.09786	1011410	65584.2	945825	131168	1076990	0.121791	0.606133
		0.09382	1013460	66391	947067	132782	1079850	0.122963	0.122963		0.09782	1011490	65618.1	945869	131236	1077110	0.121842	0.606162
		0.09381	1013460	66391	947073	132782	1079860	0.122963	0.122963		0.09766	1011560	65652.1	945913	131304	1077220	0.121892	0.606208
		0.0938	1013470	66394	947074	132788	1079860	0.122968	0.122968		0.09751	1011640	65686	945957	131372	1077330	0.121942	0.60625
		0.09379	1013470	66396	947075	132792	1079870	0.122971	0.122971		0.09736	1011720	65720	946001	131440	1077440	0.121993	0.606295
		0.09378	1013480	66398	947077	132796	1079870	0.122974	0.122974		0.09723	1011800	65753.9	946045	131508	1077550	0.122043	0.606343
		0.09377	1013480	66401	947081	132802	1079880	0.122978	0.122978		0.09707	1011880	65787.9	946089	131576	1077670	0.122093	0.606386
		0.09376	1013480	66405	947079	132810	1079890	0.122985	0.122985		0.0969	1011960	65821.8	946133	131644	1077780	0.122144	0.606429
		0.09375	1013490	66410	947078	132820	1079900	0.122993	0.122993		0.09674	1012030	65855.8	946177	131712	1077890	0.122194	0.606474
		0.09374	1013490	66411	947083	132822	1079910	0.122994	0.122994		0.09657	1012110	65889.8	946221	131780	1078000	0.122244	0.606518
		0.09373	1013500	66412	947084	132824	1079910	0.122996	0.122995		0.09641	1012190	65923.7	946266	131847	1078110	0.122295	0.606562
		0.09372	1013500	66412	947088	132824	1079910	0.122995	0.122995		0.09627	1012270	65957.7	946310	131915	1078230	0.122345	0.606606
		0.09371	1013500	66414	947087	132828	1079920	0.122999	0.122999		0.0961	1012350	65991.7	946354	131983	1078340	0.122395	0.606651
		0.0937	1013510	66415	947092	132830	1079920	0.123	0.123		0.09594	1012420	66025.6	946398	132051	1078450	0.122446	0.606695
		0.09369	1013510	66416	947096	132832	1079930	0.123001	0.123001		0.09576	1012500	66059.6	946442	132119	1078560	0.122496	0.606739
		0.09368	1013520	66417	947098	132834	1079930	0.123002	0.123002		0.0956	1012580	66093.6	946486	132187	1078670	0.122546	0.606785
		0.09367	1013520	66422	947101	132844	1079950	0.12301	0.12301		0.09545	1012660	66127.6	946530	132255	1078790	0.122596	0.606828
		0.09366	1013540	66425	947110	132850	1079960	0.123014	0.123014		0.09526	1012740	66161.6	946574	132323	1078900	0.122647	0.606871
		0.09365	1013540	66426	947113	132852	1079970	0.123015	0.123015		0.09509	1012810	66195.6	946618	132391	1079010	0.122697	0.606915
		0.09364	1013540	66428	947115	132856	1079970	0.123018	0.123018		0.09491	1012890	66229.5	946662	132459	1079120	0.122747	0.606959
		0.09363	1013550	66434	947118	132868	1079990	0.123028	0.123027		0.09473	1012970	66263.5	946706	132527	1079230	0.122797	0.607002
		0.09362	1013550	66434	947120	132868	1079990	0.123027	0.123027		0.09456	1013050	66297.5	946750	132595	1079350	0.122848	0.607045
		0.09361	1013560	66436	947121	132872	1079990	0.12303	0.12303		0.09441	1013130	66331.5	946794	132663	1079460	0.122898	0.607088
		0.0936	1013560	66438	947124	132876	1080000	0.123033	0.123033		0.09425	1013200	66365.5	946838	132731	1079570	0.122948	0.607133
		0.09359	1013570	66440	947128	132880	1080010	0.123036	0.123036		0.09406	1013280	66399.5	946882	132799	1079680	0.122998	0.607176
		0.09358	1013580	66443	947132	132886	1080020	0.123041	0.123041		0.09389	1013360	66433.5	946926	132867	1079790	0.123049	0.607218
		0.09357	1013580	66450	947129	132900	1080030	0.123052	0.123052		0.09374	1013440	66467.5	946970	132935	1079910	0.123099	0.60726
		0.09356	1013580	66453	947131	132906	1080040	0.123057	0.123057		0.09358	1013520	66501.5	947014	133003	1080020	0.123149	0.607303
		0.09355	1013590	66454	947139	132908	1080050	0.123058	0.123058		0.09344	1013590	66535.5	947058	133071	1080130	0.123199	0.607348
		0.09354	1013600	66457	947143	132914	1080060	0.123062	0.123062		0.0933	1013670	66569.6	947102	133139	1080240	0.123249	0.607391
		0.09353	1013610	66459	947146	132918	1080060	0.123065	0.123065		0.09322	1013750	66603.6	947146	133207	1080350	0.1233	0.607432
		0.09352	1013610	66460	947149	132920	1080070	0.123066	0.123066		0.0932	1013830	66637.6	947190	133275	1080470	0.12335	0.607462
		0.09351	1013610	66464	947150	132928	1080080	0.123073	0.123073		0.09304	1013910	66671.6	947234	133343	1080580	0.1234	0.607519
		0.0935	1013620	66467	947153	132934	1080090	0.123077	0.123077		0.09291	1013980	66705.6	947278	133411	1080690	0.12345	0.607563
		0.09349	1013630	66468	947160	132936	1080100	0.123078	0.123078		0.0928	1014060	66739.7	947322	133479	1080800	0.1235	0.607606
		0.09348	1013630	66471	947162	132942	1080100	0.123083	0.123083		0.09264	1014140	66773.7	947366	133547	1080910	0.123551	0.607647
		0.09347	1013640	66474	947163	132948	1080110	0.123087	0.123087		0.09246	1014220	66807.7	947410	133615	1081030	0.123601	0.607689
		0.09346	1013640	66478	947164	132956	1080120	0.123094	0.123093		0.09229	1014300	66841.7	947454	133683	1081140	0.123651	0.607731
		0.09345	1013650	66478	947169	132956	1080130	0.123093	0.123093		0.09211	1014370	66875.8	947497	133752	1081250	0.123701	0.607775
		0.09344	1013650	66482	947168	132964	1080130	0.1231	0.1231		0.09194	1014450	66909.8	947541	133820	1081360	0.123751	0.607817
		0.09343	1013650	66483	947171	132966	1080140	0.123101	0.123101		0.09176	1014530	66943.9	947585	133888	1081470	0.123801	0.607858
		0.09342	1013660	66486	947174	132972	1080150	0.123106	0.123106		0.0916	1014610	66977.9	947629	133956	1081590	0.123851	0.607902
		0.09341	1013660	66491	947170	132982	1080150	0.123114	0.123114		0.09143	1014690	67011.9	947673	134024	1081700	0.123902	0.607943
		0.0934	1013670	66495	947170	132990	1080160	0.123121	0.123121		0.09129	1014760	67046	947717	134092	1081810	0.123952	0.607983
		0.09339	1013680	66498	947177	132996	1080170	0.123125	0.123125		0.09112	1014840	67080	947761	134160	1081920	0.124002	0.608027
		0.09338	1013680	66499	947182	132998	1080180	0.123126	0.123126		0.09097	1014920	67114.1	947805	134228	1082030	0.124052	0.608067
		0.09337	1013690	66501	947189	133002	1080190	0.123128	0.123128		0.09077	1015000	67148.1	947849	134296	1082150	0.124102	0.608111
		0.09336	1013700	66504	947192	133008	1080200	0.123133	0.123133		0.0906	1015070	67182.2	947893	134364	1082260	0.124152	0.608151
		0.09335	1013700	66505	947199	133010	1080210	0.123134	0.123134		0.09044	1015150	67216.3	947936	134433	1082370	0.124202	0.608195
		0.09334	1013710	66507	947201	133014	1080220	0.123137	0.123137		0.09031	1015230	67250.3	947980	134501	1082480	0.124252	0.608235
		0.09333	1013710	66509	947205	133018	1080220	0.123139	0.123139		0.09014	1015310	67284.4	948024	134569	1082590	0.124302	0.608278
		0.09332	1013720	66512	947208	133024	1080230	0.123144	0.123144		0.08999	1015390	67318.4	948068	134637	1082710	0.124352	0.608322
		0.09331	1013720	66516	947206	133032	1080240	0.123151	0.123151		0.08998	1015460	67352.5	948112	134705	1082820	0.124402	0.608362
		0.0933	1013730	66519	947209	133038	1080250	0.123155	0.123155		0.08997	1015540	67386.6	948156	134773	1082930	0.124452	0.608403
		0.09329	1013730	66525	947206	133050	1080260	0.123165	0.123165		0.08983	1015620	67420.6	948200	134841	1083040	0.124502	0.608442
		0.09328	1013740	66531	947209	133062	1080270	0.123175	0.123175		0.08964	1015700	67454.7	948244	134909	1083150	0.124553	0.608484
		0.09327	1013750	66532	947218	133064	1080280	0.123175	0.123175		0.08946	1015780	67488.8	948287	134978	1083270	0.124603	0.608525
		0.09326	1013760	66536	947222	133072	1080290	0.123181	0.123181		0.08926	1015850	67522.9	948331	135046	1083380	0.124653	0.608567
		0.09325	1013760	66537	947227	133074	1080300	0.123182	0.123182		0.08907	1015930	67557	948375	135114	1083490	0.124703	0.60861
		0.09324	1013780	66542	947238	133084	1080320	0.123189	0.123189		0.0889	1016010	67591	948419	135182	1083600	0.124753	0.608648
		0.09323	1013790	66550	947239	133100	1080340	0.123202	0.123202		0.08873	1016090	67625.1	948463	135250	1083710	0.124803	0.608689
		0.09322	1013800	66554	947248	133108	1080360	0.123208	0.123208		0.08853	1016170	67659.2	948507	135318	1083830	0.124853	0.60873
		0.09321	1013820	66561	947262	133122	1080380	0.123217	0.123217		0.08833	1016240	67693.3	948550	135387	1083940	0.124903	0.608771
		0.0932	1013880	66595	947281	133190	1080470	0.12327	0.12327		0.08818	1016320	67727.4	948594	135455	1084050	0.124953	0.608811
		0.09319	1013880	66596	947282	133192	1080470	0.123272	0.123271		0.08798	1016400	67761.5	948638	135523	1084160	0.125003	0.608853
		0.09318	1013880	66596	947288	133192	1080480	0.123271	0.123271		0.0878	1016480	67795.6	948682	135591	1084270	0.125053	0.608894
		0.09317	1013890	66597	947290	133194	1080480	0.123273	0.123273		0.08762	1016560	67829.7	948726	135659	1084390	0.125103	0.608934
		0.09316	1013890	66599	947293	133198	1080490	0.123275	0.123275		0.08746	1016630	67863.8	948769	135728	1084500	0.125153	0.608974
		0.09315	1013900	66601	947294	133202	1080500	0.123279	0.123279		0.08727	1016710	67897.9	948813	135796	1084610	0.125203	0.609014
		0.09314	1013900	66606	947292	133212	1080500	0.123287	0.123287		0.08709	1016790	67932	948857	135864	1084720	0.125252	0.609055
		0.09313	1013900	66609	947292	133218	1080510	0.123292	0.123291		0.08696	1016870	67966.1	948901	135932	1084830	0.125302	0.609092
		0.09312	1013910	66609	947298	133218	1080520	0.123291	0.123291		0.0869	1016940	68000.2	948945	136000	1084950	0.125352	0.609141
		0.09311	1013910	66615	947293	133230	1080520	0.123301	0.123301		0.08686	1017020	68034.3	948988	136069	1085060	0.125402	0.609178
		0.0931	1013910	66618	947295	133236	1080530	0.123306	0.123306		0.08671	1017100	68068.4	949032	136137	1085170	0.125452	0.609214
		0.09309	1013920	66622	947299	133244	1080540	0.123312	0.123312		0.08653	1017180	68102.6	949076	136205	1085280	0.125502	0.609255
		0.09308	1013920	66624	947298	133248	1080550	0.123315	0.123315		0.08635	1017260	68136.7	949120	136273	1085390	0.125552	0.609297
		0.09307	1013930	66626	947299	133252	1080550	0.123319	0.123319		0.08615	1017330	68170.8	949163	136342	1085510	0.125602	0.609335
		0.09306	1013930	66629	947300	133258	1080560	0.123323	0.123323		0.086	1017410	68204.9	949207	136410	1085620	0.125652	0.609376
		0.09305	1013940	66631	947309	133262	1080570	0.123326	0.123326		0.08581	1017490	68239.1	949251	136478	1085730	0.125702	0.609415
		0.09304	1013950	66633	947316	133266	1080580	0.123328	0.123328		0.08572	1017570	68273.2	949295	136546	1085840	0.125752	0.60947
		0.09303	1013950	66635	947318	133270	1080590	0.123331	0.123331		0.08567	1017650	68307.3	949338	136615	1085950	0.125802	0.609495
		0.09302	1013960	66636	947325	133272	1080600	0.123332	0.123332		0.08549	1017720	68341.4	949382	136683	1086070	0.125851	0.609534
		0.09301	1013970	66638	947331	133276	1080610	0.123334	0.123334		0.08535	1017800	68375.6	949426	136751	1086180	0.125901	0.609574
		0.093	1013970	66643	947328	133286	1080610	0.123343	0.123343		0.0852	1017880	68409.7	949470	136819	1086290	0.125951	0.609615
		0.09299	1013980	66647	947329	133294	1080620	0.123349	0.123349		0.08509	1017960	68443.9	949513	136888	1086400	0.126001	0.609652
		0.09298	1013980	66650	947331	133300	1080630	0.123354	0.123354		0.08492	1018030	68478	949557	136956	1086510	0.126051	0.609692
		0.09297	1013990	66652	947338	133304	1080640	0.123356	0.123356		0.08477	1018110	68512.1	949601	137024	1086630	0.126101	0.609731
		0.09296	1014000	66654	947346	133308	1080650	0.123359	0.123359		0.08461	1018190	68546.3	949644	137093	1086740	0.126151	0.609773
		0.09295	1014010	66655	947352	133310	1080660	0.12336	0.12336		0.08449	1018270	68580.4	949688	137161	1086850	0.1262	0.609811
		0.09294	1014020	66656	947359	133312	1080670	0.12336	0.12336		0.08437	1018350	68614.6	949732	137229	1086960	0.12625	0.609851
		0.09293	1014020	66658	947358	133316	1080670	0.123364	0.123364		0.08423	1018420	68648.7	949776	137297	1087070	0.1263	0.609887
		0.09292	1014020	66663	947361	133326	1080690	0.123372	0.123372		0.08408	1018500	68682.9	949819	137366	1087190	0.12635	0.609927
		0.09291	1014030	66669	947360	133338	1080700	0.123381	0.123381		0.0839	1018580	68717.1	949863	137434	1087300	0.1264	0.609966
		0.0929	1014040	66670	947367	133340	1080710	0.123382	0.123382		0.08372	1018660	68751.2	949907	137502	1087410	0.12645	0.610004
		0.09289	1014050	66671	947374	133342	1080720	0.123383	0.123383		0.08354	1018740	68785.4	949950	137571	1087520	0.126499	0.610043
		0.09288	1014050	66676	947373	133352	1080730	0.123391	0.123391		0.08346	1018810	68819.5	949994	137639	1087630	0.126549	0.610088
		0.09287	1014050	66678	947376	133356	1080730	0.123394	0.123394		0.08345	1018890	68853.7	950038	137707	1087750	0.126599	0.610116
		0.09286	1014060	66680	947378	133360	1080740	0.123397	0.123397		0.08328	1018970	68887.9	950081	137776	1087860	0.126649	0.610159
		0.09285	1014070	66683	947388	133366	1080750	0.123401	0.123401		0.08305	1019050	68922	950125	137844	1087970	0.126699	0.6102
		0.09284	1014080	66686	947397	133372	1080770	0.123405	0.123405		0.08285	1019120	68956.2	950169	137912	1088080	0.126748	0.610238
		0.09283	1014090	66689	947397	133378	1080780	0.12341	0.12341		0.08268	1019200	68990.4	950212	137981	1088190	0.126798	0.610276
		0.09282	1014090	66694	947398	133388	1080790	0.123418	0.123418		0.08249	1019280	69024.6	950256	138049	1088310	0.126848	0.610315
		0.09281	1014100	66698	947403	133396	1080800	0.123424	0.123424		0.08232	1019360	69058.7	950300	138117	1088420	0.126898	0.610353
		0.0928	1014110	66702	947405	133404	1080810	0.12343	0.12343		0.08215	1019440	69092.9	950343	138186	1088530	0.126947	0.610392
		0.09279	1014110	66706	947407	133412	1080820	0.123436	0.123436		0.08192	1019510	69127.1	950387	138254	1088640	0.126997	0.610428
		0.09278	1014120	66712	947407	133424	1080830	0.123446	0.123445		0.08173	1019590	69161.3	950430	138323	1088750	0.127047	0.610467
		0.09277	1014120	66712	947410	133424	1080830	0.123445	0.123445		0.08151	1019670	69195.5	950474	138391	1088870	0.127097	0.610505
		0.09276	1014130	66716	947410	133432	1080840	0.123452	0.123452		0.0813	1019750	69229.7	950518	138459	1088980	0.127146	0.610542
		0.09275	1014130	66719	947413	133438	1080850	0.123456	0.123456		0.08107	1019830	69263.9	950561	138528	1089090	0.127196	0.610579
		0.09274	1014140	66720	947415	133440	1080860	0.123458	0.123458		0.08084	1019900	69298.1	950605	138596	1089200	0.127246	0.610618
		0.09273	1014140	66723	947417	133446	1080860	0.123462	0.123462		0.08064	1019980	69332.2	950649	138664	1089310	0.127295	0.610657
		0.09272	1014140	66727	947417	133454	1080870	0.123469	0.123469		0.08044	1020060	69366.4	950692	138733	1089430	0.127345	0.610694
		0.09271	1014150	66728	947423	133456	1080880	0.12347	0.12347		0.08023	1020140	69400.6	950736	138801	1089540	0.127395	0.610732
		0.0927	1014160	66730	947425	133460	1080890	0.123473	0.123473		0.08001	1020210	69434.8	950779	138870	1089650	0.127444	0.610769
		0.09269	1014160	66731	947427	133462	1080890	0.123474	0.123474		0.07982	1020290	69469.1	950823	138938	1089760	0.127494	0.610807
		0.09268	1014160	66733	947428	133466	1080890	0.123477	0.123477		0.07967	1020370	69503.3	950866	139007	1089870	0.127544	0.610846
		0.09267	1014170	66735	947430	133470	1080900	0.12348	0.12348		0.07948	1020450	69537.5	950910	139075	1089990	0.127593	0.610882
		0.09266	1014170	66741	947427	133482	1080910	0.123491	0.123491		0.07929	1020530	69571.7	950954	139143	1090100	0.127643	0.610921
		0.09265	1014170	66743	947426	133486	1080910	0.123494	0.123494		0.07909	1020600	69605.9	950997	139212	1090210	0.127693	0.610957
		0.09264	1014170	66743	947428	133486	1080910	0.123494	0.123494		0.07892	1020680	69640.1	951041	139280	1090320	0.127742	0.610995
		0.09263	1014180	66744	947432	133488	1080920	0.123495	0.123495		0.07874	1020760	69674.3	951084	139349	1090430	0.127792	0.611033
		0.09262	1014180	66746	947433	133492	1080930	0.123498	0.123497		0.07859	1020840	69708.5	951128	139417	1090550	0.127842	0.61107
		0.09261	1014180	66746	947437	133492	1080930	0.123497	0.123497		0.07841	1020910	69742.8	951171	139486	1090660	0.127891	0.611107
		0.0926	1014190	66749	947440	133498	1080940	0.123502	0.123501		0.07826	1020990	69777	951215	139554	1090770	0.127941	0.611142
		0.09259	1014200	66749	947450	133498	1080950	0.123501	0.123501		0.07807	1021070	69811.2	951259	139622	1090880	0.127991	0.611179
		0.09258	1014210	66750	947458	133500	1080960	0.123502	0.123502		0.07786	1021150	69845.4	951302	139691	1090990	0.12804	0.611217
		0.09257	1014210	66755	947455	133510	1080970	0.12351	0.12351		0.07768	1021230	69879.7	951346	139759	1091110	0.12809	0.611253
		0.09256	1014210	66756	947456	133512	1080970	0.123512	0.123512		0.0775	1021300	69913.9	951389	139828	1091220	0.128139	0.611291
		0.09255	1014220	66758	947457	133516	1080970	0.123515	0.123515		0.07733	1021380	69948.1	951433	139896	1091330	0.128189	0.611329
		0.09254	1014220	66760	947458	133520	1080980	0.123518	0.123518		0.07715	1021460	69982.4	951476	139965	1091440	0.128238	0.611365
		0.09253	1014220	66763	947457	133526	1080980	0.123523	0.123523		0.07696	1021540	70016.6	951520	140033	1091550	0.128288	0.611401
		0.09252	1014220	66764	947459	133528	1080990	0.123524	0.123524		0.0768	1021610	70050.8	951563	140102	1091670	0.128338	0.611437
		0.09251	1014230	66765	947461	133530	1080990	0.123526	0.123526		0.07664	1021690	70085.1	951607	140170	1091780	0.128387	0.611475
		0.0925	1014230	66766	947462	133532	1080990	0.123527	0.123527		0.07657	1021770	70119.3	951650	140239	1091890	0.128437	0.61151
		0.09249	1014230	66767	947467	133534	1081000	0.123528	0.123528		0.0765	1021850	70153.6	951694	140307	1092000	0.128486	0.611547
		0.09248	1014240	66770	947472	133540	1081010	0.123532	0.123532		0.07629	1021930	70187.8	951737	140376	1092110	0.128536	0.611584
		0.09247	1014250	66772	947473	133544	1081020	0.123536	0.123536		0.07607	1022000	70222.1	951781	140444	1092230	0.128585	0.61162
		0.09246	1014250	66776	947476	133552	1081030	0.123542	0.123542		0.07588	1022080	70256.3	951824	140513	1092340	0.128635	0.611657
		0.09245	1014260	66779	947484	133558	1081040	0.123546	0.123546		0.0757	1022160	70290.6	951868	140581	1092450	0.128684	0.611693
		0.09244	1014270	66780	947491	133560	1081050	0.123546	0.123546		0.07553	1022240	70324.8	951911	140650	1092560	0.128734	0.611729
		0.09243	1014270	66781	947492	133562	1081050	0.123548	0.123547		0.07537	1022310	70359.1	951955	140718	1092670	0.128783	0.611764
		0.09242	1014280	66781	947497	133562	1081060	0.123547	0.123547		0.07518	1022390	70393.4	951998	140787	1092790	0.128833	0.611801
		0.09241	1014290	66784	947502	133568	1081070	0.123552	0.123552		0.07504	1022470	70427.6	952042	140855	1092900	0.128882	0.611837
		0.0924	1014290	66785	947505	133570	1081080	0.123553	0.123553		0.07489	1022550	70461.9	952085	140924	1093010	0.128932	0.611874
		0.09239	1014290	66787	947505	133574	1081080	0.123556	0.123556		0.07468	1022620	70496.1	952129	140992	1093120	0.128981	0.61191
		0.09238	1014300	66789	947506	133578	1081080	0.123559	0.123559		0.07452	1022700	70530.4	952172	141061	1093230	0.129031	0.611944
		0.09237	1014300	66791	947507	133582	1081090	0.123562	0.123562		0.07435	1022780	70564.7	952216	141129	1093350	0.12908	0.61198
		0.09236	1014300	66793	947508	133586	1081090	0.123566	0.123566		0.07426	1022860	70599	952259	141198	1093460	0.12913	0.612016
		0.09235	1014300	66795	947509	133590	1081100	0.123569	0.123569		0.07412	1022940	70633.2	952303	141266	1093570	0.129179	0.612052
		0.09234	1014310	66797	947513	133594	1081110	0.123571	0.123571		0.07397	1023010	70667.5	952346	141335	1093680	0.129229	0.612086
		0.09233	1014310	66798	947516	133596	1081110	0.123573	0.123572		0.0738	1023090	70701.8	952389	141404	1093790	0.129278	0.612124
		0.09232	1014320	66798	947520	133596	1081120	0.123572	0.123572		0.07361	1023170	70736.1	952433	141472	1093910	0.129328	0.612159
		0.09231	1014320	66799	947525	133598	1081120	0.123573	0.123573		0.07357	1023250	70770.3	952476	141541	1094020	0.129377	0.612195
		0.0923	1014330	66802	947526	133604	1081130	0.123578	0.123578		0.0734	1023320	70804.6	952520	141609	1094130	0.129426	0.61223
		0.09229	1014330	66807	947525	133614	1081140	0.123586	0.123586		0.07338	1023400	70838.9	952563	141678	1094240	0.129476	0.612288
		0.09228	1014340	66809	947529	133618	1081150	0.123589	0.123589		0.07338	1023480	70873.2	952607	141746	1094350	0.129525	0.612288
		0.09227	1014340	66812	947527	133624	1081150	0.123594	0.123594		0.07331	1023560	70907.5	952650	141815	1094470	0.129575	0.612334
		0.09226	1014340	66815	947527	133630	1081160	0.123599	0.123599		0.07308	1023640	70941.8	952693	141884	1094580	0.129624	0.612371
		0.09225	1014350	66817	947528	133634	1081160	0.123602	0.123602		0.07298	1023710	70976.1	952737	141952	1094690	0.129673	0.612424
		0.09224	1014350	66818	947531	133636	1081170	0.123603	0.123603		0.07298	1023790	71010.4	952780	142021	1094800	0.129723	0.612424
		0.09223	1014360	66820	947537	133640	1081180	0.123606	0.123606		0.07286	1023870	71044.7	952824	142089	1094910	0.129772	0.612476
		0.09222	1014360	66823	947536	133646	1081180	0.123611	0.123611		0.07269	1023950	71079	952867	142158	1095030	0.129822	0.612511
		0.09221	1014370	66826	947539	133652	1081190	0.123616	0.123616		0.07252	1024020	71113.3	952910	142227	1095140	0.129871	0.612545
		0.0922	1014370	66829	947539	133658	1081200	0.12362	0.12362		0.07236	1024100	71147.6	952954	142295	1095250	0.12992	0.612581
		0.09219	1014370	66832	947537	133664	1081200	0.123625	0.123625		0.07225	1024180	71181.9	952997	142364	1095360	0.12997	0.612616
		0.09218	1014370	66836	947535	133672	1081210	0.123632	0.123632		0.0721	1024260	71216.2	953041	142432	1095470	0.130019	0.612648
		0.09217	1014370	66839	947534	133678	1081210	0.123637	0.123637		0.07188	1024330	71250.5	953084	142501	1095590	0.130068	0.612684
		0.09216	1014380	66843	947539	133686	1081230	0.123643	0.123643		0.07169	1024410	71284.8	953127	142570	1095700	0.130118	0.612719
		0.09215	1014390	66843	947542	133686	1081230	0.123643	0.123643		0.07153	1024490	71319.1	953171	142638	1095810	0.130167	0.612753
		0.09214	1014390	66846	947541	133692	1081230	0.123648	0.123648		0.07134	1024570	71353.4	953214	142707	1095920	0.130216	0.612787
		0.09213	1014390	66847	947542	133694	1081240	0.123649	0.123649		0.07117	1024650	71387.8	953257	142776	1096030	0.130266	0.612822
		0.09212	1014390	66848	947546	133696	1081240	0.12365	0.12365		0.07113	1024720	71422.1	953301	142844	1096150	0.130315	0.612859
		0.09211	1014410	66850	947557	133700	1081260	0.123652	0.123652		0.07099	1024800	71456.4	953344	142913	1096260	0.130364	0.61289
		0.0921	1014410	66852	947557	133704	1081260	0.123656	0.123656		0.0708	1024880	71490.7	953388	142981	1096370	0.130414	0.612925
		0.09209	1014410	66857	947555	133714	1081270	0.123664	0.123664		0.07054	1024960	71525	953431	143050	1096480	0.130463	0.612959
		0.09208	1014420	66859	947557	133718	1081280	0.123667	0.123667		0.07035	1025030	71559.4	953474	143119	1096590	0.130512	0.612993
		0.09207	1014420	66860	947561	133720	1081280	0.123668	0.123668		0.07008	1025110	71593.7	953518	143187	1096710	0.130561	0.613029
		0.09206	1014420	66861	947562	133722	1081280	0.12367	0.12367		0.06987	1025190	71628	953561	143256	1096820	0.130611	0.613062
		0.09205	1014430	66864	947562	133728	1081290	0.123674	0.123674		0.06965	1025270	71662.4	953604	143325	1096930	0.13066	0.613096
		0.09204	1014430	66865	947563	133730	1081290	0.123676	0.123676		0.0694	1025340	71696.7	953648	143393	1097040	0.130709	0.61313
		0.09203	1014430	66867	947563	133734	1081300	0.123679	0.123679		0.06917	1025420	71731	953691	143462	1097150	0.130758	0.613164
		0.09202	1014440	66871	947564	133742	1081310	0.123686	0.123686		0.06898	1025500	71765.4	953734	143531	1097270	0.130808	0.613198
		0.09201	1014450	66872	947573	133744	1081320	0.123686	0.123686		0.06876	1025580	71799.7	953778	143599	1097380	0.130857	0.613233
		0.092	1014450	66873	947572	133746	1081320	0.123688	0.123688		0.06858	1025650	71834	953821	143668	1097490	0.130906	0.613264
		0.09199	1014460	66876	947579	133752	1081330	0.123692	0.123692		0.06837	1025730	71868.4	953864	143737	1097600	0.130955	0.613298
		0.09198	1014460	66877	947584	133754	1081340	0.123693	0.123693		0.06818	1025810	71902.7	953908	143805	1097710	0.131005	0.613331
		0.09197	1014470	66878	947588	133756	1081340	0.123694	0.123694		0.06795	1025890	71937.1	953951	143874	1097830	0.131054	0.613366
		0.09196	1014470	66880	947594	133760	1081350	0.123697	0.123697		0.06774	1025970	71971.4	953994	143943	1097940	0.131103	0.613399
		0.09195	1014480	66884	947592	133768	1081360	0.123703	0.123703		0.06754	1026040	72005.8	954037	144012	1098050	0.131152	0.613434
		0.09194	1014480	66886	947594	133772	1081370	0.123706	0.123706		0.06735	1026120	72040.1	954081	144080	1098160	0.131201	0.613467
		0.09193	1014480	66887	947597	133774	1081370	0.123708	0.123708		0.06714	1026200	72074.5	954124	144149	1098270	0.131251	0.613499
		0.09192	1014480	66890	947594	133780	1081370	0.123713	0.123713		0.06698	1026280	72108.9	954167	144218	1098390	0.1313	0.613534
		0.09191	1014490	66891	947596	133782	1081380	0.123714	0.123714		0.06688	1026350	72143.2	954211	144286	1098500	0.131349	0.613567
		0.0919	1014490	66893	947598	133786	1081380	0.123717	0.123716		0.0667	1026430	72177.6	954254	144355	1098610	0.131398	0.613599
		0.09189	1014500	66893	947606	133786	1081390	0.123716	0.123716		0.06655	1026510	72211.9	954297	144424	1098720	0.131447	0.613632
		0.09188	1014510	66895	947613	133790	1081400	0.123719	0.123719		0.06639	1026590	72246.3	954340	144493	1098830	0.131496	0.613666
		0.09187	1014510	66899	947611	133798	1081410	0.123726	0.123726		0.06622	1026660	72280.7	954384	144561	1098950	0.131546	0.613699
		0.09186	1014510	66902	947612	133804	1081420	0.12373	0.12373		0.06601	1026740	72315	954427	144630	1099060	0.131595	0.613731
		0.09185	1014520	66906	947609	133812	1081420	0.123737	0.123737		0.06594	1026820	72349.4	954470	144699	1099170	0.131644	0.613763
		0.09184	1014520	66909	947606	133818	1081420	0.123742	0.123742		0.06583	1026900	72383.8	954513	144768	1099280	0.131693	0.613797
		0.09183	1014530	66913	947612	133826	1081440	0.123748	0.123748		0.06568	1026970	72418.1	954557	144836	1099390	0.131742	0.61383
		0.09182	1014530	66914	947614	133828	1081440	0.12375	0.12375		0.06551	1027050	72452.5	954600	144905	1099510	0.131791	0.613864
		0.09181	1014530	66915	947616	133830	1081450	0.123751	0.123751		0.06529	1027130	72486.9	954643	144974	1099620	0.13184	0.613896
		0.0918	1014530	66915	947618	133830	1081450	0.123751	0.123751		0.06508	1027210	72521.3	954686	145043	1099730	0.131889	0.613928
		0.09179	1014540	66920	947619	133840	1081460	0.123759	0.123759		0.0649	1027290	72555.7	954730	145111	1099840	0.131938	0.613962
		0.09178	1014540	66922	947621	133844	1081470	0.123762	0.123761		0.06473	1027360	72590	954773	145180	1099950	0.131988	0.613994
		0.09177	1014550	66922	947625	133844	1081470	0.123761	0.123761		0.06467	1027440	72624.4	954816	145249	1100070	0.132037	0.61403
		0.09176	1014550	66924	947625	133848	1081470	0.123765	0.123765		0.06458	1027520	72658.8	954859	145318	1100180	0.132086	0.614058
		0.09175	1014570	66928	947639	133856	1081500	0.123769	0.123769		0.0643	1027600	72693.2	954903	145386	1100290	0.132135	0.614091
		0.09174	1014570	66928	947642	133856	1081500	0.123769	0.123769		0.06408	1027670	72727.6	954946	145455	1100400	0.132184	0.614123
		0.09173	1014580	66931	947644	133862	1081510	0.123774	0.123774		0.0639	1027750	72762	954989	145524	1100510	0.132233	0.614155
		0.09172	1014580	66932	947646	133864	1081510	0.123775	0.123775		0.06372	1027830	72796.4	955032	145593	1100630	0.132282	0.614188
		0.09171	1014580	66933	947648	133866	1081510	0.123776	0.123776		0.06355	1027910	72830.8	955075	145662	1100740	0.132331	0.614221
		0.0917	1014590	66934	947652	133868	1081520	0.123778	0.123778		0.06343	1027980	72865.2	955119	145730	1100850	0.13238	0.614253
		0.09169	1014590	66936	947653	133872	1081530	0.123781	0.123781		0.0632	1028060	72899.6	955162	145799	1100960	0.132429	0.614285
		0.09168	1014600	66938	947658	133876	1081530	0.123783	0.123783		0.06301	1028140	72934	955205	145868	1101070	0.132478	0.614316
		0.09167	1014600	66940	947661	133880	1081540	0.123786	0.123786		0.06286	1028220	72968.4	955248	145937	1101190	0.132527	0.614349
		0.09166	1014600	66941	947660	133882	1081540	0.123788	0.123788		0.06268	1028290	73002.8	955291	146006	1101300	0.132576	0.61438
		0.09165	1014610	66946	947660	133892	1081550	0.123796	0.123796		0.06245	1028370	73037.2	955335	146074	1101410	0.132625	0.614413
		0.09164	1014610	66952	947660	133904	1081560	0.123806	0.123806		0.06222	1028450	73071.6	955378	146143	1101520	0.132674	0.614444
		0.09163	1014620	66955	947660	133910	1081570	0.123811	0.123811		0.06196	1028530	73106	955421	146212	1101630	0.132723	0.614476
		0.09162	1014620	66958	947659	133916	1081580	0.123816	0.123816		0.06174	1028600	73140.4	955464	146281	1101750	0.132772	0.614508
		0.09161	1014620	66959	947661	133918	1081580	0.123817	0.123817		0.06153	1028680	73174.8	955507	146350	1101860	0.132821	0.61454
		0.0916	1014630	66964	947666	133928	1081590	0.123825	0.123825		0.06129	1028760	73209.2	955551	146418	1101970	0.13287	0.614571
		0.09159	1014640	66969	947674	133938	1081610	0.123832	0.123832		0.06101	1028840	73243.7	955594	146487	1102080	0.132919	0.614603
		0.09158	1014640	66971	947673	133942	1081620	0.123835	0.123835		0.06079	1028910	73278.1	955637	146556	1102190	0.132968	0.614635
		0.09157	1014640	66975	947669	133950	1081620	0.123842	0.123842		0.06056	1028990	73312.5	955680	146625	1102310	0.133017	0.614666
		0.09156	1014650	66976	947670	133952	1081620	0.123844	0.123844		0.06036	1029070	73346.9	955723	146694	1102420	0.133066	0.614698
		0.09155	1014650	66977	947671	133954	1081630	0.123845	0.123845		0.0602	1029150	73381.3	955766	146763	1102530	0.133115	0.614728
		0.09154	1014650	66978	947676	133956	1081630	0.123846	0.123846		0.06013	1029230	73415.8	955809	146832	1102640	0.133164	0.61477
		0.09153	1014660	66979	947684	133958	1081640	0.123847	0.123847		0.06006	1029300	73450.2	955853	146900	1102750	0.133212	0.614793
		0.09152	1014670	66980	947686	133960	1081650	0.123848	0.123848		0.05981	1029380	73484.6	955896	146969	1102870	0.133261	0.614822
		0.09151	1014670	66984	947683	133968	1081650	0.123855	0.123855		0.05954	1029460	73519.1	955939	147038	1102980	0.13331	0.614854
		0.0915	1014680	66987	947688	133974	1081660	0.123859	0.123859		0.05923	1029540	73553.5	955982	147107	1103090	0.133359	0.614885
		0.09149	1014680	66987	947689	133974	1081660	0.123859	0.123859		0.059	1029610	73587.9	956025	147176	1103200	0.133408	0.614916
		0.09148	1014680	66987	947691	133974	1081670	0.123859	0.123859		0.05871	1029690	73622.4	956068	147245	1103310	0.133457	0.614948
		0.09147	1014680	66991	947688	133982	1081670	0.123866	0.123866		0.05843	1029770	73656.8	956111	147314	1103430	0.133506	0.614978
		0.09146	1014690	66992	947693	133984	1081680	0.123867	0.123866		0.0582	1029850	73691.2	956155	147382	1103540	0.133555	0.61501
		0.09145	1014690	66992	947700	133984	1081680	0.123866	0.123866		0.05795	1029920	73725.7	956198	147451	1103650	0.133603	0.615041
		0.09144	1014700	66995	947703	133990	1081690	0.123871	0.123871		0.05776	1030000	73760.1	956241	147520	1103760	0.133652	0.615071
		0.09143	1014700	66996	947708	133992	1081700	0.123872	0.123872		0.05753	1030080	73794.6	956284	147589	1103870	0.133701	0.615103
		0.09142	1014710	67000	947709	134000	1081710	0.123878	0.123878		0.05741	1030160	73829	956327	147658	1103990	0.13375	0.615143
		0.09141	1014710	67003	947709	134006	1081720	0.123883	0.123883		0.0574	1030230	73863.5	956370	147727	1104100	0.133799	0.615164
		0.0914	1014720	67006	947714	134012	1081730	0.123887	0.123886		0.05718	1030310	73897.9	956413	147796	1104210	0.133848	0.615194
		0.09139	1014720	67006	947718	134012	1081730	0.123887	0.123886		0.057	1030390	73932.4	956456	147865	1104320	0.133897	0.615225
		0.09138	1014730	67006	947722	134012	1081730	0.123886	0.123886		0.05676	1030470	73966.8	956499	147934	1104430	0.133945	0.615255
		0.09137	1014730	67008	947723	134016	1081740	0.123889	0.123889		0.05656	1030540	74001.3	956542	148003	1104550	0.133994	0.615286
		0.09136	1014730	67010	947724	134020	1081740	0.123893	0.123893		0.05636	1030620	74035.7	956586	148071	1104660	0.134043	0.615316
		0.09135	1014740	67011	947726	134022	1081750	0.123894	0.123894		0.05616	1030700	74070.2	956629	148140	1104770	0.134092	0.615347
		0.09134	1014740	67019	947721	134038	1081760	0.123907	0.123907		0.05599	1030780	74104.6	956672	148209	1104880	0.134141	0.615377
		0.09133	1014750	67024	947721	134048	1081770	0.123916	0.123916		0.05592	1030850	74139.1	956715	148278	1104990	0.134189	0.61543
		0.09132	1014750	67030	947719	134060	1081780	0.123925	0.123925		0.05592	1030930	74173.6	956758	148347	1105110	0.134238	0.61543
		0.09131	1014760	67032	947723	134064	1081790	0.123928	0.123928		0.0559	1031010	74208	956801	148416	1105220	0.134287	0.615469
		0.0913	1014760	67034	947725	134068	1081790	0.123931	0.123931		0.05571	1031090	74242.5	956844	148485	1105330	0.134336	0.615498
		0.09129	1014770	67038	947735	134076	1081810	0.123937	0.123937		0.05549	1031160	74277	956887	148554	1105440	0.134384	0.615527
		0.09128	1014780	67039	947738	134078	1081820	0.123938	0.123938		0.05535	1031240	74311.4	956930	148623	1105550	0.134433	0.615558
		0.09127	1014780	67041	947742	134082	1081820	0.123941	0.12394		0.05515	1031320	74345.9	956973	148692	1105670	0.134482	0.615588
		0.09126	1014790	67041	947748	134082	1081830	0.12394	0.12394		0.05488	1031400	74380.4	957016	148761	1105780	0.134531	0.615618
		0.09125	1014790	67042	947752	134084	1081840	0.123941	0.123941		0.05463	1031470	74414.9	957059	148830	1105890	0.134579	0.615648
		0.09124	1014790	67043	947751	134086	1081840	0.123943	0.123943		0.05441	1031550	74449.3	957102	148899	1106000	0.134628	0.615678
		0.09123	1014800	67044	947754	134088	1081840	0.123944	0.123944		0.05417	1031630	74483.8	957145	148968	1106110	0.134677	0.615708
		0.09122	1014800	67049	947753	134098	1081850	0.123952	0.123952		0.05387	1031710	74518.3	957188	149037	1106230	0.134725	0.615738
		0.09121	1014810	67052	947759	134104	1081860	0.123957	0.123957		0.05355	1031780	74552.8	957231	149106	1106340	0.134774	0.615768
		0.0912	1014820	67053	947763	134106	1081870	0.123958	0.123958		0.05327	1031860	74587.3	957274	149175	1106450	0.134823	0.615798
		0.09119	1014820	67057	947764	134114	1081880	0.123964	0.123964		0.053	1031940	74621.8	957317	149244	1106560	0.134871	0.615827
		0.09118	1014820	67057	947767	134114	1081880	0.123964	0.123964		0.05267	1032020	74656.2	957361	149312	1106670	0.13492	0.615856
		0.09117	1014830	67059	947770	134118	1081890	0.123967	0.123967		0.05237	1032090	74690.7	957404	149381	1106790	0.134969	0.615886
		0.09116	1014840	67063	947773	134126	1081900	0.123973	0.123973		0.05214	1032170	74725.2	957447	149450	1106900	0.135017	0.615916
		0.09115	1014840	67065	947773	134130	1081900	0.123976	0.123976		0.0519	1032250	74759.7	957490	149519	1107010	0.135066	0.615945
		0.09114	1014840	67066	947776	134132	1081910	0.123977	0.123977		0.05163	1032330	74794.2	957533	149588	1107120	0.135115	0.615975
		0.09113	1014850	67071	947777	134142	1081920	0.123985	0.123985		0.05136	1032400	74828.7	957576	149657	1107230	0.135163	0.616005
		0.09112	1014850	67071	947781	134142	1081920	0.123985	0.123985		0.05111	1032480	74863.2	957619	149726	1107350	0.135212	0.616034
		0.09111	1014860	67074	947786	134148	1081930	0.123989	0.123989		0.05089	1032560	74897.7	957662	149795	1107460	0.135261	0.616062
		0.0911	1014870	67075	947791	134150	1081940	0.12399	0.12399		0.05062	1032640	74932.2	957705	149864	1107570	0.135309	0.616091
		0.09109	1014870	67076	947794	134152	1081950	0.123991	0.123991		0.05035	1032710	74966.7	957748	149933	1107680	0.135358	0.616121
		0.09108	1014870	67081	947791	134162	1081950	0.124	0.124		0.05011	1032790	75001.2	957791	150002	1107790	0.135407	0.616152
		0.09107	1014880	67083	947798	134166	1081960	0.124002	0.124002		0.04992	1032870	75035.7	957834	150071	1107910	0.135455	0.61618
		0.09106	1014890	67086	947800	134172	1081970	0.124007	0.124007		0.04971	1032950	75070.2	957877	150140	1108020	0.135504	0.616207
		0.09105	1014890	67088	947803	134176	1081980	0.12401	0.12401		0.04969	1033020	75104.7	957920	150209	1108130	0.135552	0.616239
		0.09104	1014900	67092	947803	134184	1081990	0.124016	0.124016		0.04967	1033100	75139.2	957963	150278	1108240	0.135601	0.616267
		0.09103	1014900	67093	947805	134186	1081990	0.124018	0.124018		0.04942	1033180	75173.7	958006	150347	1108350	0.135649	0.616295
		0.09102	1014900	67095	947808	134190	1082000	0.124021	0.124021		0.04916	1033260	75208.3	958048	150417	1108470	0.135698	0.616323
		0.09101	1014910	67099	947809	134198	1082010	0.124027	0.124027		0.04882	1033330	75242.8	958091	150486	1108580	0.135747	0.616352
		0.091	1014910	67101	947809	134202	1082010	0.12403	0.12403		0.04857	1033410	75277.3	958134	150555	1108690	0.135795	0.616382
		0.09099	1014920	67101	947814	134202	1082020	0.12403	0.12403		0.04826	1033490	75311.8	958177	150624	1108800	0.135844	0.616411
		0.09098	1014920	67102	947819	134204	1082020	0.124031	0.124031		0.04802	1033570	75346.3	958220	150693	1108910	0.135892	0.616439
		0.09097	1014930	67104	947825	134208	1082030	0.124033	0.124033		0.04778	1033640	75380.9	958263	150762	1109030	0.135941	0.616467
		0.09096	1014930	67107	947824	134214	1082040	0.124038	0.124038		0.04753	1033720	75415.4	958306	150831	1109140	0.135989	0.616497
		0.09095	1014930	67107	947825	134214	1082040	0.124038	0.124038		0.04734	1033800	75449.9	958349	150900	1109250	0.136038	0.616525
		0.09094	1014930	67111	947823	134222	1082050	0.124045	0.124045		0.04708	1033880	75484.4	958392	150969	1109360	0.136086	0.616553
		0.09093	1014940	67114	947822	134228	1082050	0.12405	0.12405		0.04682	1033950	75519	958435	151038	1109470	0.136135	0.616582
		0.09092	1014940	67116	947824	134232	1082060	0.124053	0.124053		0.0465	1034030	75553.5	958478	151107	1109590	0.136183	0.616611
		0.09091	1014950	67119	947827	134238	1082070	0.124057	0.124056		0.04619	1034110	75588	958521	151176	1109700	0.136232	0.616638
		0.0909	1014950	67119	947830	134238	1082070	0.124057	0.124056		0.04589	1034190	75622.5	958564	151245	1109810	0.13628	0.616666
		0.09089	1014960	67119	947838	134238	1082080	0.124056	0.124056		0.04559	1034260	75657.1	958607	151314	1109920	0.136329	0.616696
		0.09088	1014960	67120	947839	134240	1082080	0.124057	0.124057		0.04535	1034340	75691.6	958650	151383	1110030	0.136377	0.616722
		0.09087	1014970	67123	947842	134246	1082090	0.124062	0.124062		0.04507	1034420	75726.2	958693	151452	1110150	0.136426	0.616751
		0.09086	1014970	67125	947843	134250	1082090	0.124065	0.124065		0.04478	1034500	75760.7	958736	151521	1110260	0.136474	0.61678
		0.09085	1014970	67128	947845	134256	1082100	0.12407	0.12407		0.04472	1034570	75795.2	958779	151590	1110370	0.136523	0.616817
		0.09084	1014980	67129	947848	134258	1082110	0.124071	0.124071		0.04465	1034650	75829.8	958821	151660	1110480	0.136571	0.616837
		0.09083	1014980	67130	947850	134260	1082110	0.124072	0.124072		0.0444	1034730	75864.3	958864	151729	1110590	0.136619	0.616864
		0.09082	1014980	67130	947853	134260	1082110	0.124072	0.124072		0.04405	1034810	75898.9	958907	151798	1110710	0.136668	0.616892
		0.09081	1014990	67133	947859	134266	1082130	0.124076	0.124076		0.04376	1034880	75933.4	958950	151867	1110820	0.136716	0.61692
		0.0908	1015000	67134	947865	134268	1082130	0.124077	0.124077		0.04356	1034960	75968	958993	151936	1110930	0.136765	0.616948
		0.09079	1015000	67135	947867	134270	1082140	0.124079	0.124079		0.04344	1035040	76002.5	959036	152005	1111040	0.136813	0.616975
		0.09078	1015010	67136	947869	134272	1082140	0.12408	0.12408		0.04312	1035120	76037.1	959079	152074	1111150	0.136862	0.617003
		0.09077	1015010	67137	947873	134274	1082150	0.124081	0.124081		0.04285	1035190	76071.6	959122	152143	1111270	0.13691	0.617031
		0.09076	1015010	67138	947875	134276	1082150	0.124082	0.124082		0.04258	1035270	76106.2	959165	152212	1111380	0.136958	0.617058
		0.09075	1015020	67139	947883	134278	1082160	0.124083	0.124083		0.04226	1035350	76140.7	959208	152281	1111490	0.137007	0.617086
		0.09074	1015030	67141	947884	134282	1082170	0.124086	0.124086		0.04202	1035430	76175.3	959250	152351	1111600	0.137055	0.617114
		0.09073	1015030	67143	947886	134286	1082170	0.124089	0.124089		0.04175	1035500	76209.8	959293	152420	1111710	0.137103	0.617141
		0.09072	1015030	67144	947889	134288	1082180	0.124091	0.124091		0.04148	1035580	76244.4	959336	152489	1111830	0.137152	0.617168
		0.09071	1015040	67146	947893	134292	1082190	0.124093	0.124093		0.04112	1035660	76279	959379	152558	1111940	0.1372	0.617196
		0.0907	1015050	67147	947901	134294	1082200	0.124094	0.124094		0.0408	1035740	76313.5	959422	152627	1112050	0.137248	0.617223
		0.09069	1015050	67148	947901	134296	1082200	0.124096	0.124095		0.04053	1035810	76348.1	959465	152696	1112160	0.137297	0.617251
		0.09068	1015050	67148	947903	134296	1082200	0.124095	0.124095		0.04042	1035890	76382.7	959508	152765	1112270	0.137345	0.617276
		0.09067	1015060	67149	947911	134298	1082210	0.124096	0.124096		0.04022	1035970	76417.2	959551	152834	1112390	0.137393	0.617304
		0.09066	1015060	67152	947911	134304	1082220	0.124101	0.124101		0.03989	1036050	76451.8	959593	152904	1112500	0.137442	0.617333
		0.09065	1015070	67154	947912	134308	1082220	0.124104	0.124104		0.03958	1036120	76486.4	959636	152973	1112610	0.13749	0.617359
		0.09064	1015070	67156	947914	134312	1082230	0.124107	0.124107		0.0392	1036200	76520.9	959679	153042	1112720	0.137538	0.617387
		0.09063	1015080	67159	947916	134318	1082230	0.124112	0.124112		0.03883	1036280	76555.5	959722	153111	1112830	0.137587	0.617414
		0.09062	1015080	67160	947922	134320	1082240	0.124113	0.124113		0.03847	1036350	76590.1	959765	153180	1112950	0.137635	0.617441
		0.09061	1015080	67162	947921	134324	1082250	0.124116	0.124116		0.03807	1036430	76624.7	959808	153249	1113060	0.137683	0.617468
		0.0906	1015090	67165	947928	134330	1082260	0.12412	0.12412		0.03777	1036510	76659.2	959851	153318	1113170	0.137732	0.617495
		0.09059	1015100	67166	947933	134332	1082270	0.124121	0.124121		0.03738	1036590	76693.8	959893	153388	1113280	0.13778	0.617522
		0.09058	1015110	67168	947937	134336	1082270	0.124124	0.124124		0.03705	1036660	76728.4	959936	153457	1113390	0.137828	0.61755
		0.09057	1015110	67170	947936	134340	1082280	0.124127	0.124127		0.03674	1036740	76763	959979	153526	1113510	0.137876	0.617576
		0.09056	1015110	67171	947937	134342	1082280	0.124129	0.124129		0.03634	1036820	76797.6	960022	153595	1113620	0.137925	0.617603
		0.09055	1015110	67175	947935	134350	1082290	0.124136	0.124136		0.03601	1036900	76832.2	960065	153664	1113730	0.137973	0.617629
		0.09054	1015120	67177	947939	134354	1082290	0.124138	0.124138		0.03561	1036970	76866.8	960107	153734	1113840	0.138021	0.617656
		0.09053	1015120	67180	947939	134360	1082300	0.124143	0.124142		0.03527	1037050	76901.3	960150	153803	1113950	0.138069	0.617683
		0.09052	1015130	67180	947951	134360	1082310	0.124142	0.124142		0.03488	1037130	76935.9	960193	153872	1114070	0.138117	0.61771
		0.09051	1015140	67182	947955	134364	1082320	0.124145	0.124145		0.03457	1037210	76970.5	960236	153941	1114180	0.138166	0.617736
		0.0905	1015140	67186	947957	134372	1082330	0.124151	0.124151		0.03424	1037280	77005.1	960279	154010	1114290	0.138214	0.617763
		0.09049	1015160	67190	947966	134380	1082350	0.124156	0.124156		0.03385	1037360	77039.7	960322	154079	1114400	0.138262	0.617789
		0.09048	1015160	67191	947967	134382	1082350	0.124158	0.124158		0.03349	1037440	77074.3	960364	154149	1114510	0.13831	0.617816
		0.09047	1015170	67193	947972	134386	1082360	0.12416	0.12416		0.03317	1037520	77108.9	960407	154218	1114630	0.138358	0.617842
		0.09046	1015170	67193	947979	134386	1082370	0.12416	0.12416		0.03283	1037590	77143.5	960450	154287	1114740	0.138407	0.617869
		0.09045	1015170	67194	947980	134388	1082370	0.124161	0.124161		0.03259	1037670	77178.1	960493	154356	1114850	0.138455	0.617895
		0.09044	1015180	67196	947980	134392	1082370	0.124164	0.124164		0.03241	1037750	77212.7	960536	154425	1114960	0.138503	0.617922
		0.09043	1015190	67197	947992	134394	1082390	0.124165	0.124165		0.03239	1037830	77247.3	960578	154495	1115070	0.138551	0.617939
		0.09042	1015200	67198	947997	134396	1082390	0.124166	0.124166		0.03194	1037900	77281.9	960621	154564	1115190	0.138599	0.617974
		0.09041	1015200	67200	948004	134400	1082400	0.124168	0.124167		0.03183	1037980	77316.5	960664	154633	1115300	0.138647	0.617999
		0.0904	1015210	67200	948012	134400	1082410	0.124167	0.124167		0.03148	1038060	77351.1	960707	154702	1115410	0.138696	0.618026
		0.09039	1015220	67201	948017	134402	1082420	0.124168	0.124168		0.03111	1038140	77385.8	960749	154772	1115520	0.138744	0.618052
		0.09038	1015220	67208	948014	134416	1082430	0.12418	0.12418		0.03077	1038210	77420.4	960792	154841	1115630	0.138792	0.618078
		0.09037	1015230	67209	948017	134418	1082440	0.124181	0.124181		0.0304	1038290	77455	960835	154910	1115750	0.13884	0.618104
		0.09036	1015230	67211	948019	134422	1082440	0.124184	0.124184		0.03007	1038370	77489.6	960878	154979	1115860	0.138888	0.61813
		0.09035	1015230	67213	948020	134426	1082450	0.124187	0.124187		0.02981	1038440	77524.2	960921	155048	1115970	0.138936	0.618156
		0.09034	1015240	67217	948026	134434	1082460	0.124193	0.124193		0.02957	1038520	77558.8	960963	155118	1116080	0.138984	0.618182
		0.09033	1015250	67220	948028	134440	1082470	0.124198	0.124197		0.02939	1038600	77593.4	961006	155187	1116190	0.139032	0.618207
		0.09032	1015250	67220	948034	134440	1082470	0.124197	0.124197		0.02902	1038680	77628.1	961049	155256	1116310	0.13908	0.618233
		0.09031	1015260	67223	948035	134446	1082480	0.124202	0.124202		0.0287	1038750	77662.7	961092	155325	1116420	0.139128	0.618259
		0.0903	1015260	67224	948039	134448	1082490	0.124203	0.124203		0.02836	1038830	77697.3	961134	155395	1116530	0.139177	0.618285
		0.09029	1015270	67226	948043	134452	1082500	0.124206	0.124206		0.02797	1038910	77731.9	961177	155464	1116640	0.139225	0.61831
		0.09028	1015280	67227	948048	134454	1082500	0.124207	0.124207		0.0276	1038990	77766.6	961220	155533	1116750	0.139273	0.618337
		0.09027	1015280	67228	948053	134456	1082510	0.124208	0.124208		0.02726	1039060	77801.2	961263	155602	1116870	0.139321	0.618361
		0.09026	1015280	67230	948052	134460	1082510	0.124211	0.124211		0.02724	1039140	77835.8	961305	155672	1116980	0.139369	0.618381
		0.09025	1015290	67232	948055	134464	1082520	0.124214	0.124214		0.02704	1039220	77870.4	961348	155741	1117090	0.139417	0.618413
		0.09024	1015300	67235	948060	134470	1082530	0.124218	0.124218		0.02665	1039300	77905.1	961391	155810	1117200	0.139465	0.618439
		0.09023	1015300	67237	948062	134474	1082540	0.124221	0.124221		0.02628	1039370	77939.7	961434	155879	1117310	0.139513	0.618463
		0.09022	1015300	67240	948062	134480	1082540	0.124226	0.124226		0.02594	1039450	77974.3	961476	155949	1117430	0.139561	0.618489
		0.09021	1015310	67242	948064	134484	1082550	0.124229	0.124229		0.02553	1039530	78009	961519	156018	1117540	0.139609	0.618514
		0.0902	1015310	67243	948067	134486	1082550	0.12423	0.12423		0.0252	1039610	78043.6	961562	156087	1117650	0.139657	0.61854
		0.09019	1015310	67246	948068	134492	1082560	0.124235	0.124235		0.02485	1039680	78078.3	961604	156157	1117760	0.139705	0.618565
		0.09018	1015320	67248	948072	134496	1082570	0.124238	0.124238		0.0245	1039760	78112.9	961647	156226	1117870	0.139753	0.61859
		0.09017	1015320	67249	948075	134498	1082570	0.124239	0.124239		0.02421	1039840	78147.5	961690	156295	1117990	0.139801	0.618616
		0.09016	1015330	67252	948077	134504	1082580	0.124244	0.124244		0.02395	1039910	78182.2	961733	156364	1118100	0.139849	0.618641
		0.09015	1015340	67255	948080	134510	1082590	0.124248	0.124248		0.02366	1039990	78216.8	961775	156434	1118210	0.139897	0.618666
		0.09014	1015340	67255	948086	134510	1082600	0.124248	0.124248		0.02327	1040070	78251.5	961818	156503	1118320	0.139945	0.618691
		0.09013	1015340	67258	948084	134516	1082600	0.124253	0.124253		0.02299	1040150	78286.1	961861	156572	1118430	0.139993	0.618716
		0.09012	1015340	67261	948082	134522	1082600	0.124258	0.124258		0.02292	1040220	78320.8	961903	156642	1118550	0.14004	0.61874
		0.09011	1015350	67262	948086	134524	1082610	0.124259	0.124259		0.0227	1040300	78355.4	961946	156711	1118660	0.140088	0.618766
		0.0901	1015350	67267	948083	134534	1082620	0.124267	0.124267		0.02225	1040380	78390.1	961989	156780	1118770	0.140136	0.618791
		0.09009	1015360	67269	948087	134538	1082630	0.12427	0.12427		0.02186	1040460	78424.7	962032	156849	1118880	0.140184	0.618815
		0.09008	1015360	67271	948089	134542	1082630	0.124273	0.124273		0.02152	1040530	78459.4	962074	156919	1118990	0.140232	0.61884
		0.09007	1015360	67273	948088	134546	1082630	0.124277	0.124277		0.0211	1040610	78494	962117	156988	1119110	0.14028	0.618865
		0.09006	1015370	67275	948090	134550	1082640	0.12428	0.12428		0.02068	1040690	78528.7	962160	157057	1119220	0.140328	0.61889
		0.09005	1015370	67279	948092	134558	1082650	0.124286	0.124286		0.02031	1040770	78563.4	962202	157127	1119330	0.140376	0.618914
		0.09004	1015380	67280	948098	134560	1082660	0.124287	0.124287		0.01998	1040840	78598	962245	157196	1119440	0.140424	0.618939
		0.09003	1015380	67287	948093	134574	1082670	0.124299	0.124299		0.01963	1040920	78632.7	962288	157265	1119550	0.140472	0.618964
		0.09002	1015380	67290	948094	134580	1082670	0.124303	0.124303		0.01935	1041000	78667.3	962330	157335	1119670	0.140519	0.618988
		0.09001	1015400	67292	948106	134584	1082690	0.124305	0.124305		0.01907	1041080	78702	962373	157404	1119780	0.140567	0.619012
		0.09	1015400	67293	948110	134586	1082700	0.124306	0.124306		0.01865	1041150	78736.7	962416	157473	1119890	0.140615	0.619037
		0.08999	1015430	67301	948129	134602	1082730	0.124317	0.124317		0.0183	1041230	78771.3	962458	157543	1120000	0.140663	0.619062
		0.08998	1015560	67352	948207	134704	1082910	0.124391	0.124391		0.0179	1041310	78806	962501	157612	1120110	0.140711	0.619085
		0.08997	1015590	67366	948219	134732	1082950	0.124412	0.124412		0.01748	1041380	78840.7	962544	157681	1120230	0.140759	0.61911
		0.08996	1015590	67369	948218	134738	1082960	0.124417	0.124417		0.01705	1041460	78875.3	962586	157751	1120340	0.140806	0.619135
		0.08995	1015590	67370	948221	134740	1082960	0.124418	0.124418		0.01664	1041540	78910	962629	157820	1120450	0.140854	0.619159
		0.08994	1015600	67371	948225	134742	1082970	0.124419	0.124419		0.01638	1041620	78944.7	962672	157889	1120560	0.140902	0.619183
		0.08993	1015600	67373	948226	134746	1082970	0.124422	0.124422		0.01627	1041690	78979.4	962714	157959	1120670	0.14095	0.619207
		0.08992	1015600	67376	948227	134752	1082980	0.124427	0.124427		0.01619	1041770	79014	962757	158028	1120790	0.140998	0.619231
		0.08991	1015610	67378	948229	134756	1082990	0.12443	0.12443		0.01584	1041850	79048.7	962800	158097	1120900	0.141045	0.619256
		0.0899	1015620	67380	948236	134760	1083000	0.124433	0.124433		0.01572	1041930	79083.4	962842	158167	1121010	0.141093	0.619279
		0.08989	1015620	67382	948241	134764	1083010	0.124435	0.124435		0.01551	1042000	79118.1	962885	158236	1121120	0.141141	0.619319
		0.08988	1015620	67385	948239	134770	1083010	0.12444	0.12444		0.01551	1042080	79152.8	962927	158306	1121230	0.141189	0.619319
		0.08987	1015630	67388	948240	134776	1083020	0.124445	0.124445		0.01514	1042160	79187.4	962970	158375	1121350	0.141237	0.619352
		0.08986	1015630	67388	948244	134776	1083020	0.124445	0.124445		0.01494	1042230	79222.1	963013	158444	1121460	0.141284	0.619387
		0.08985	1015640	67389	948248	134778	1083030	0.124446	0.124446		0.01494	1042310	79256.8	963055	158514	1121570	0.141332	0.619387
		0.08984	1015640	67392	948250	134784	1083030	0.12445	0.12445		0.01463	1042390	79291.5	963098	158583	1121680	0.14138	0.619423
		0.08983	1015650	67398	948247	134796	1083040	0.12446	0.12446		0.01419	1042470	79326.2	963141	158652	1121790	0.141427	0.619447
		0.08982	1015650	67400	948246	134800	1083050	0.124464	0.124464		0.01371	1042540	79360.9	963183	158722	1121910	0.141475	0.619471
		0.08981	1015650	67401	948247	134802	1083050	0.124465	0.124465		0.01329	1042620	79395.6	963226	158791	1122020	0.141523	0.619495
		0.0898	1015660	67404	948252	134808	1083060	0.12447	0.12447		0.01271	1042700	79430.3	963268	158861	1122130	0.141571	0.619519
		0.08979	1015660	67405	948259	134810	1083070	0.12447	0.12447		0.01225	1042780	79465	963311	158930	1122240	0.141618	0.619542
		0.08978	1015670	67407	948261	134814	1083080	0.124473	0.124473		0.01179	1042850	79499.6	963354	158999	1122350	0.141666	0.619566
		0.08977	1015670	67409	948264	134818	1083080	0.124476	0.124476		0.01135	1042930	79534.3	963396	159069	1122470	0.141714	0.61959
		0.08976	1015680	67411	948266	134822	1083090	0.124479	0.124479		0.01091	1043010	79569	963439	159138	1122580	0.141761	0.619613
		0.08975	1015680	67414	948266	134828	1083090	0.124484	0.124484		0.01055	1043090	79603.7	963482	159207	1122690	0.141809	0.619637
		0.08974	1015680	67416	948267	134832	1083100	0.124487	0.124487		0.01016	1043160	79638.4	963524	159277	1122800	0.141857	0.619661
		0.08973	1015690	67418	948267	134836	1083100	0.12449	0.12449		0.009913	1043240	79673.1	963567	159346	1122910	0.141904	0.619684
		0.08972	1015690	67420	948266	134840	1083110	0.124494	0.124494		0.009361	1043320	79707.8	963609	159416	1123030	0.141952	0.619707
		0.08971	1015690	67423	948268	134846	1083110	0.124498	0.124498		0.008996	1043390	79742.5	963652	159485	1123140	0.142	0.619731
		0.0897	1015700	67424	948271	134848	1083120	0.1245	0.1245		0.008872	1043470	79777.3	963694	159555	1123250	0.142047	0.619755
		0.08969	1015700	67427	948270	134854	1083120	0.124505	0.124505		0.008765	1043550	79812	963737	159624	1123360	0.142095	0.619777
		0.08968	1015700	67429	948274	134858	1083130	0.124507	0.124507		0.008194	1043630	79846.7	963780	159693	1123470	0.142143	0.619801
		0.08967	1015710	67429	948279	134858	1083140	0.124507	0.124507		0.007722	1043700	79881.4	963822	159763	1123590	0.14219	0.619824
		0.08966	1015710	67431	948279	134862	1083140	0.12451	0.12451		0.007231	1043780	79916.1	963865	159832	1123700	0.142238	0.619847
		0.08965	1015720	67433	948283	134866	1083150	0.124513	0.124513		0.006743	1043860	79950.8	963907	159902	1123810	0.142285	0.61987
		0.08964	1015720	67434	948285	134868	1083150	0.124514	0.124514		0.006257	1043940	79985.5	963950	159971	1123920	0.142333	0.619893
		0.08963	1015720	67436	948287	134872	1083160	0.124517	0.124517		0.005725	1044010	80020.2	963993	160040	1124030	0.142381	0.619916
		0.08962	1015730	67439	948287	134878	1083170	0.124522	0.124522		0.005225	1044090	80054.9	964035	160110	1124150	0.142428	0.619939
		0.08961	1015730	67440	948288	134880	1083170	0.124524	0.124524		0.004956	1044170	80089.7	964078	160179	1124260	0.142476	0.619962
		0.0896	1015730	67443	948287	134886	1083170	0.124529	0.124529		0.004871	1044240	80124.4	964120	160249	1124370	0.142523	0.619985
		0.08959	1015740	67446	948290	134892	1083180	0.124533	0.124533		0.004503	1044320	80159.1	964163	160318	1124480	0.142571	0.620008
		0.08958	1015740	67447	948293	134894	1083190	0.124534	0.124534		0.004055	1044400	80193.8	964205	160388	1124590	0.142618	0.620031
		0.08957	1015740	67451	948293	134902	1083200	0.124541	0.12454		0.003659	1044480	80228.5	964248	160457	1124710	0.142666	0.620054
		0.08956	1015750	67451	948297	134902	1083200	0.12454	0.12454		0.003382	1044550	80263.3	964290	160527	1124820	0.142713	0.620077
		0.08955	1015750	67454	948297	134908	1083210	0.124545	0.124544		0.003132	1044630	80298	964333	160596	1124930	0.142761	0.620099
		0.08954	1015760	67454	948308	134908	1083220	0.124544	0.124544		0.003096	1044710	80332.7	964376	160665	1125040	0.142809	0.620122
		0.08953	1015760	67454	948309	134908	1083220	0.124544	0.124544		0.003074	1044790	80367.4	964418	160735	1125150	0.142856	0.620145
		0.08952	1015770	67457	948308	134914	1083220	0.124549	0.124548		0.002718	1044860	80402.2	964461	160804	1125270	0.142904	0.620168
		0.08951	1015770	67457	948312	134914	1083230	0.124548	0.124548		0.002214	1044940	80436.9	964503	160874	1125380	0.142951	0.62019
		0.0895	1015780	67461	948314	134922	1083240	0.124555	0.124555		0.001726	1045020	80471.6	964546	160943	1125490	0.142999	0.620213
		0.08949	1015780	67463	948317	134926	1083240	0.124557	0.124557		0.001217	1045090	80506.4	964588	161013	1125600	0.143046	0.620235
		0.08948	1015790	67465	948322	134930	1083250	0.12456	0.124559		0.0008089	1045170	80541.1	964631	161082	1125710	0.143093	0.620258
		0.08947	1015790	67465	948329	134930	1083260	0.124559	0.124559
		0.08946	1015800	67467	948331	134934	1083270	0.124562	0.124562
		0.08945	1015800	67467	948334	134934	1083270	0.124562	0.124562
		0.08944	1015810	67468	948339	134936	1083280	0.124563	0.124563
		0.08943	1015810	67471	948340	134942	1083280	0.124568	0.124568
		0.08942	1015820	67473	948343	134946	1083290	0.124571	0.124571
		0.08941	1015820	67475	948346	134950	1083300	0.124574	0.124574
		0.0894	1015820	67478	948346	134956	1083300	0.124578	0.124578
		0.08939	1015830	67479	948347	134958	1083310	0.12458	0.12458
		0.08938	1015830	67482	948347	134964	1083310	0.124585	0.124584
		0.08937	1015830	67482	948352	134964	1083320	0.124584	0.124584
		0.08936	1015840	67483	948355	134966	1083320	0.124585	0.124585
		0.08935	1015840	67485	948357	134970	1083330	0.124588	0.124588
		0.08934	1015850	67488	948360	134976	1083340	0.124593	0.124593
		0.08933	1015850	67488	948362	134976	1083340	0.124593	0.124593
		0.08932	1015850	67490	948363	134980	1083340	0.124596	0.124596
		0.08931	1015860	67491	948365	134982	1083350	0.124597	0.124597
		0.0893	1015860	67493	948365	134986	1083350	0.1246	0.1246
		0.08929	1015860	67495	948366	134990	1083360	0.124604	0.124604
		0.08928	1015870	67497	948372	134994	1083370	0.124606	0.124606
		0.08927	1015880	67499	948376	134998	1083370	0.124609	0.124609
		0.08926	1015880	67501	948377	135002	1083380	0.124612	0.124612
		0.08925	1015890	67505	948380	135010	1083390	0.124618	0.124618
		0.08924	1015890	67507	948382	135014	1083400	0.124621	0.124621
		0.08923	1015890	67511	948379	135022	1083400	0.124628	0.124628
		0.08922	1015890	67513	948377	135026	1083400	0.124631	0.124631
		0.08921	1015900	67514	948381	135028	1083410	0.124633	0.124633
		0.0892	1015900	67515	948382	135030	1083410	0.124634	0.124634
		0.08919	1015900	67519	948384	135038	1083420	0.12464	0.12464
		0.08918	1015910	67521	948385	135042	1083430	0.124643	0.124641
		0.08917	1015910	67521	948391	135042	1083430	0.124643	0.124641
		0.08916	1015920	67521	948402	135042	1083440	0.124641	0.124641
		0.08915	1015930	67523	948402	135046	1083450	0.124645	0.124645
		0.08914	1015930	67524	948401	135048	1083450	0.124646	0.124646
		0.08913	1015930	67527	948401	135054	1083460	0.124651	0.124651
		0.08912	1015930	67527	948404	135054	1083460	0.124651	0.124651
		0.08911	1015930	67532	948400	135064	1083460	0.124659	0.124659
		0.0891	1015940	67533	948409	135066	1083480	0.12466	0.12466
		0.08909	1015950	67534	948411	135068	1083480	0.124661	0.124661
		0.08908	1015950	67536	948415	135072	1083490	0.124664	0.124664
		0.08907	1015970	67539	948427	135078	1083510	0.124668	0.124668
		0.08906	1015970	67540	948430	135080	1083510	0.124669	0.124669
		0.08905	1015970	67541	948430	135082	1083510	0.124671	0.12467
		0.08904	1015970	67541	948433	135082	1083520	0.12467	0.12467
		0.08903	1015980	67543	948433	135086	1083520	0.124673	0.124672
		0.08902	1015980	67543	948440	135086	1083530	0.124673	0.124672
		0.08901	1015990	67543	948445	135086	1083530	0.124672	0.124672
		0.089	1015990	67547	948445	135094	1083540	0.124678	0.124678
		0.08899	1016000	67549	948446	135098	1083540	0.124682	0.124682
		0.08898	1016000	67551	948446	135102	1083550	0.124685	0.124685
		0.08897	1016000	67552	948448	135104	1083550	0.124686	0.124686
		0.08896	1016010	67553	948454	135106	1083560	0.124687	0.124687
		0.08895	1016010	67556	948456	135112	1083570	0.124692	0.124692
		0.08894	1016010	67560	948452	135120	1083570	0.124699	0.124699
		0.08893	1016020	67563	948456	135126	1083580	0.124703	0.124703
		0.08892	1016020	67565	948459	135130	1083590	0.124706	0.124706
		0.08891	1016030	67566	948461	135132	1083590	0.124707	0.124707
		0.0889	1016030	67570	948464	135140	1083600	0.124713	0.124713
		0.08889	1016040	67571	948467	135142	1083610	0.124715	0.124715
		0.08888	1016040	67572	948469	135144	1083610	0.124716	0.124716
		0.08887	1016050	67573	948474	135146	1083620	0.124717	0.124717
		0.08886	1016060	67578	948482	135156	1083640	0.124724	0.124724
		0.08885	1016060	67579	948484	135158	1083640	0.124726	0.124726
		0.08884	1016070	67584	948483	135168	1083650	0.124734	0.124734
		0.08883	1016070	67585	948485	135170	1083660	0.124735	0.124735
		0.08882	1016070	67585	948487	135170	1083660	0.124735	0.124735
		0.08881	1016080	67588	948490	135176	1083670	0.12474	0.12474
		0.0888	1016080	67590	948489	135180	1083670	0.124743	0.124743
		0.08879	1016080	67592	948491	135184	1083680	0.124746	0.124746
		0.08878	1016090	67595	948491	135190	1083680	0.124751	0.12475
		0.08877	1016090	67595	948498	135190	1083690	0.12475	0.12475
		0.08876	1016100	67598	948500	135196	1083700	0.124755	0.124755
		0.08875	1016100	67603	948495	135206	1083700	0.124763	0.124763
		0.08874	1016100	67606	948496	135212	1083710	0.124768	0.124768
		0.08873	1016100	67611	948493	135222	1083720	0.124776	0.124776
		0.08872	1016110	67612	948493	135224	1083720	0.124778	0.124778
		0.08871	1016110	67613	948499	135226	1083730	0.124779	0.124779
		0.0887	1016110	67614	948499	135228	1083730	0.124781	0.124781
		0.08869	1016120	67617	948502	135234	1083740	0.124785	0.124785
		0.08868	1016120	67618	948506	135236	1083740	0.124786	0.124786
		0.08867	1016130	67619	948513	135238	1083750	0.124787	0.124787
		0.08866	1016130	67619	948515	135238	1083750	0.124787	0.124787
		0.08865	1016140	67624	948513	135248	1083760	0.124795	0.124795
		0.08864	1016140	67626	948515	135252	1083770	0.124798	0.124798
		0.08863	1016140	67627	948516	135254	1083770	0.1248	0.1248
		0.08862	1016150	67630	948515	135260	1083780	0.124805	0.124805
		0.08861	1016150	67632	948518	135264	1083780	0.124807	0.124807
		0.0886	1016150	67633	948520	135266	1083790	0.124809	0.124809
		0.08859	1016160	67635	948526	135270	1083800	0.124811	0.124811
		0.08858	1016170	67636	948531	135272	1083800	0.124812	0.124812
		0.08857	1016170	67638	948531	135276	1083810	0.124816	0.124816
		0.08856	1016170	67644	948527	135288	1083820	0.124826	0.124826
		0.08855	1016170	67645	948528	135290	1083820	0.124827	0.124827
		0.08854	1016180	67647	948529	135294	1083820	0.12483	0.12483
		0.08853	1016180	67649	948528	135298	1083830	0.124834	0.124834
		0.08852	1016180	67649	948529	135298	1083830	0.124834	0.124834
		0.08851	1016180	67650	948532	135300	1083830	0.124835	0.124835
		0.0885	1016190	67655	948530	135310	1083840	0.124843	0.124843
		0.08849	1016190	67656	948533	135312	1083850	0.124844	0.124844
		0.08848	1016190	67659	948534	135318	1083850	0.124849	0.124849
		0.08847	1016200	67662	948537	135324	1083860	0.124854	0.124854
		0.08846	1016200	67663	948537	135326	1083860	0.124855	0.124855
		0.08845	1016200	67666	948536	135332	1083870	0.12486	0.12486
		0.08844	1016210	67667	948539	135334	1083870	0.124861	0.124861
		0.08843	1016210	67668	948540	135336	1083880	0.124863	0.124863
		0.08842	1016210	67670	948541	135340	1083880	0.124866	0.124866
		0.08841	1016210	67671	948543	135342	1083890	0.124867	0.124867
		0.0884	1016220	67673	948545	135346	1083890	0.12487	0.12487
		0.08839	1016220	67673	948550	135346	1083900	0.12487	0.12487
		0.08838	1016230	67675	948550	135350	1083900	0.124873	0.124873
		0.08837	1016230	67677	948555	135354	1083910	0.124876	0.124876
		0.08836	1016230	67677	948556	135354	1083910	0.124876	0.124876
		0.08835	1016240	67680	948559	135360	1083920	0.12488	0.12488
		0.08834	1016250	67682	948566	135364	1083930	0.124883	0.124881
		0.08833	1016260	67682	948577	135364	1083940	0.124881	0.124881
		0.08832	1016270	67684	948581	135368	1083950	0.124884	0.124884
		0.08831	1016270	67685	948586	135370	1083960	0.124885	0.124885
		0.0883	1016280	67688	948592	135376	1083970	0.124889	0.124889
		0.08829	1016280	67692	948591	135384	1083980	0.124896	0.124896
		0.08828	1016290	67695	948598	135390	1083990	0.1249	0.1249
		0.08827	1016300	67697	948598	135394	1083990	0.124903	0.124903
		0.08826	1016300	67697	948603	135394	1084000	0.124903	0.124903
		0.08825	1016310	67701	948604	135402	1084010	0.124909	0.124909
		0.08824	1016310	67702	948604	135404	1084010	0.124911	0.124911
		0.08823	1016310	67704	948605	135408	1084010	0.124914	0.124914
		0.08822	1016320	67706	948609	135412	1084020	0.124916	0.124916
		0.08821	1016320	67708	948610	135416	1084030	0.12492	0.12492
		0.0882	1016330	67710	948615	135420	1084040	0.124922	0.124922
		0.08819	1016330	67714	948614	135428	1084040	0.124929	0.124929
		0.08818	1016330	67717	948615	135434	1084050	0.124933	0.124933
		0.08817	1016330	67721	948613	135442	1084060	0.12494	0.12494
		0.08816	1016340	67724	948615	135448	1084060	0.124945	0.124945
		0.08815	1016340	67726	948615	135452	1084070	0.124948	0.124948
		0.08814	1016340	67727	948617	135454	1084070	0.124949	0.124949
		0.08813	1016350	67731	948617	135462	1084080	0.124956	0.124956
		0.08812	1016350	67733	948619	135466	1084090	0.124959	0.124959
		0.08811	1016360	67738	948620	135476	1084100	0.124967	0.124966
		0.0881	1016360	67738	948623	135476	1084100	0.124966	0.124966
		0.08809	1016370	67739	948626	135478	1084100	0.124968	0.124968
		0.08808	1016370	67741	948631	135482	1084110	0.12497	0.12497
		0.08807	1016380	67741	948634	135482	1084120	0.12497	0.12497
		0.08806	1016380	67741	948636	135482	1084120	0.12497	0.12497
		0.08805	1016380	67742	948638	135484	1084120	0.124971	0.124971
		0.08804	1016380	67744	948639	135488	1084130	0.124974	0.124974
		0.08803	1016380	67748	948636	135496	1084130	0.124981	0.124981
		0.08802	1016390	67749	948638	135498	1084140	0.124982	0.124982
		0.08801	1016390	67750	948640	135500	1084140	0.124984	0.124984
		0.088	1016400	67753	948646	135506	1084150	0.124988	0.124988
		0.08799	1016400	67755	948647	135510	1084160	0.124991	0.124991
		0.08798	1016410	67760	948645	135520	1084170	0.124999	0.124999
		0.08797	1016410	67761	948649	135522	1084170	0.125001	0.125
		0.08796	1016410	67761	948652	135522	1084170	0.125	0.125
		0.08795	1016420	67763	948654	135526	1084180	0.125003	0.125003
		0.08794	1016420	67764	948656	135528	1084180	0.125005	0.125005
		0.08793	1016430	67765	948661	135530	1084190	0.125006	0.125006
		0.08792	1016430	67768	948661	135536	1084200	0.12501	0.12501
		0.08791	1016440	67770	948667	135540	1084210	0.125013	0.125013
		0.0879	1016440	67772	948669	135544	1084210	0.125016	0.125016
		0.08789	1016440	67774	948668	135548	1084220	0.125019	0.125019
		0.08788	1016450	67780	948665	135560	1084230	0.125029	0.125029
		0.08787	1016450	67780	948672	135560	1084230	0.125029	0.125029
		0.08786	1016450	67782	948671	135564	1084240	0.125032	0.125032
		0.08785	1016460	67783	948680	135566	1084250	0.125033	0.125032
		0.08784	1016470	67783	948687	135566	1084250	0.125032	0.125032
		0.08783	1016470	67784	948688	135568	1084260	0.125033	0.125033
		0.08782	1016480	67785	948691	135570	1084260	0.125034	0.125034
		0.08781	1016480	67789	948693	135578	1084270	0.125041	0.12504
		0.0878	1016490	67789	948699	135578	1084280	0.12504	0.12504
		0.08779	1016490	67790	948702	135580	1084280	0.125041	0.125041
		0.08778	1016510	67792	948713	135584	1084300	0.125043	0.125043
		0.08777	1016510	67794	948715	135588	1084300	0.125046	0.125046
		0.08776	1016510	67795	948717	135590	1084310	0.125048	0.125048
		0.08775	1016520	67799	948717	135598	1084320	0.125054	0.125054
		0.08774	1016520	67801	948720	135602	1084320	0.125057	0.125057
		0.08773	1016530	67803	948725	135606	1084330	0.12506	0.12506
		0.08772	1016530	67805	948727	135610	1084340	0.125063	0.125063
		0.08771	1016540	67807	948729	135614	1084340	0.125066	0.125066
		0.0877	1016540	67809	948730	135618	1084350	0.125069	0.125068
		0.08769	1016540	67809	948735	135618	1084350	0.125068	0.125068
		0.08768	1016550	67810	948738	135620	1084360	0.125069	0.125069
		0.08767	1016560	67812	948743	135624	1084370	0.125072	0.125072
		0.08765	1016560	67813	948748	135626	1084370	0.125073	0.125073
		0.08764	1016570	67814	948752	135628	1084380	0.125074	0.125074
		0.08763	1016570	67814	948754	135628	1084380	0.125074	0.125074
		0.08762	1016570	67817	948754	135634	1084390	0.125079	0.125079
		0.08761	1016580	67819	948757	135638	1084400	0.125082	0.125082
		0.0876	1016580	67821	948759	135642	1084400	0.125085	0.125085
		0.08759	1016590	67822	948766	135644	1084410	0.125086	0.125086
		0.08758	1016590	67825	948769	135650	1084420	0.12509	0.12509
		0.08757	1016600	67827	948772	135654	1084430	0.125093	0.125093
		0.08756	1016600	67831	948772	135662	1084430	0.125099	0.125099
		0.08755	1016610	67835	948772	135670	1084440	0.125106	0.125106
		0.08754	1016610	67836	948773	135672	1084450	0.125107	0.125107
		0.08753	1016610	67837	948777	135674	1084450	0.125108	0.125108
		0.08752	1016620	67839	948780	135678	1084460	0.125111	0.125111
		0.08751	1016630	67843	948785	135686	1084470	0.125117	0.125117
		0.0875	1016630	67846	948784	135692	1084480	0.125122	0.125122
		0.08749	1016630	67850	948781	135700	1084480	0.125129	0.125129
		0.08748	1016630	67853	948780	135706	1084490	0.125134	0.125134
		0.08747	1016640	67854	948783	135708	1084490	0.125135	0.125135
		0.08746	1016650	67856	948789	135712	1084500	0.125138	0.125138
		0.08744	1016650	67858	948788	135716	1084500	0.125141	0.125141
		0.08743	1016650	67860	948792	135720	1084510	0.125144	0.125144
		0.08742	1016650	67861	948792	135722	1084510	0.125145	0.125145
		0.08741	1016660	67867	948792	135734	1084530	0.125155	0.125155
		0.0874	1016660	67868	948795	135736	1084530	0.125156	0.125156
		0.08739	1016670	67871	948798	135742	1084540	0.125161	0.125161
		0.08738	1016670	67874	948798	135748	1084550	0.125166	0.125166
		0.08737	1016670	67875	948799	135750	1084550	0.125167	0.125167
		0.08736	1016680	67878	948797	135756	1084550	0.125172	0.125172
		0.08735	1016680	67880	948798	135760	1084560	0.125175	0.125175
		0.08734	1016680	67882	948797	135764	1084560	0.125179	0.125179
		0.08733	1016690	67884	948801	135768	1084570	0.125182	0.125182
		0.08732	1016690	67886	948801	135772	1084570	0.125185	0.125184
		0.08731	1016690	67886	948807	135772	1084580	0.125184	0.125184
		0.0873	1016700	67887	948811	135774	1084590	0.125185	0.125185
		0.08729	1016710	67892	948813	135784	1084600	0.125193	0.125192
		0.08728	1016710	67892	948820	135784	1084600	0.125192	0.125192
		0.08727	1016720	67893	948824	135786	1084610	0.125193	0.125193
		0.08726	1016720	67895	948823	135790	1084610	0.125197	0.125197
		0.08725	1016720	67896	948825	135792	1084620	0.125198	0.125198
		0.08724	1016730	67899	948831	135798	1084630	0.125202	0.125202
		0.08723	1016740	67901	948834	135802	1084640	0.125205	0.125205
		0.08722	1016740	67903	948840	135806	1084650	0.125208	0.125208
		0.08721	1016750	67904	948844	135808	1084650	0.125209	0.125208
		0.0872	1016750	67904	948848	135808	1084660	0.125208	0.125208
		0.08719	1016760	67907	948848	135814	1084660	0.125213	0.125213
		0.08718	1016760	67908	948853	135816	1084670	0.125214	0.125214
		0.08717	1016770	67911	948855	135822	1084680	0.125219	0.125218
		0.08716	1016770	67911	948858	135822	1084680	0.125218	0.125218
		0.08715	1016770	67914	948859	135828	1084690	0.125223	0.125223
		0.08714	1016780	67916	948859	135832	1084690	0.125226	0.125226
		0.08713	1016780	67920	948857	135840	1084700	0.125233	0.125233
		0.08712	1016780	67923	948859	135846	1084710	0.125238	0.125236
		0.08711	1016790	67923	948864	135846	1084710	0.125237	0.125236
		0.0871	1016790	67923	948871	135846	1084720	0.125236	0.125236
		0.08709	1016800	67926	948872	135852	1084720	0.125241	0.125241
		0.08708	1016800	67929	948874	135858	1084730	0.125246	0.125246
		0.08707	1016810	67930	948876	135860	1084740	0.125247	0.125247
		0.08706	1016810	67932	948876	135864	1084740	0.12525	0.12525
		0.08705	1016820	67936	948881	135872	1084750	0.125256	0.125256
		0.08704	1016820	67937	948884	135874	1084760	0.125257	0.125257
		0.08703	1016830	67939	948888	135878	1084770	0.12526	0.12526
		0.08702	1016840	67941	948895	135882	1084780	0.125263	0.125263
		0.08701	1016840	67945	948894	135890	1084780	0.125269	0.125269
		0.087	1016840	67947	948896	135894	1084790	0.125272	0.125272
		0.08699	1016850	67951	948895	135902	1084800	0.125279	0.125279
		0.08698	1016850	67955	948895	135910	1084810	0.125285	0.125285
		0.08697	1016850	67956	948898	135912	1084810	0.125286	0.125286
		0.08696	1016880	67958	948919	135916	1084840	0.125287	0.125287
		0.08695	1016880	67963	948918	135926	1084840	0.125295	0.125295
		0.08694	1016890	67964	948923	135928	1084850	0.125296	0.125296
		0.08693	1016900	67967	948928	135934	1084860	0.125301	0.125301
		0.08692	1016900	67971	948930	135942	1084870	0.125307	0.125307
		0.08691	1016910	67975	948937	135950	1084890	0.125313	0.125313
		0.0869	1017010	68022	948985	136044	1085030	0.125383	0.125383
		0.08689	1017010	68024	948988	136048	1085040	0.125386	0.125386
		0.08688	1017020	68026	948996	136052	1085050	0.125388	0.125388
		0.08687	1017030	68027	949001	136054	1085060	0.125389	0.125389
		0.08686	1017040	68029	949010	136058	1085070	0.125391	0.125391
		0.08685	1017050	68030	949020	136060	1085080	0.125392	0.125392
		0.08684	1017060	68032	949028	136064	1085090	0.125394	0.125394
		0.08683	1017060	68033	949029	136066	1085100	0.125395	0.125395
		0.08682	1017070	68035	949030	136070	1085100	0.125399	0.125398
		0.08681	1017070	68035	949037	136070	1085110	0.125398	0.125398
		0.0868	1017080	68038	949043	136076	1085120	0.125402	0.125402
		0.08679	1017090	68039	949048	136078	1085130	0.125403	0.125403
		0.08678	1017090	68041	949051	136082	1085130	0.125406	0.125406
		0.08677	1017100	68043	949056	136086	1085140	0.125408	0.125408
		0.08676	1017100	68046	949056	136092	1085150	0.125413	0.125413
		0.08675	1017110	68046	949059	136092	1085150	0.125413	0.125413
		0.08674	1017110	68048	949057	136096	1085150	0.125416	0.125416
		0.08673	1017110	68049	949057	136098	1085160	0.125418	0.125418
		0.08672	1017110	68049	949059	136098	1085160	0.125418	0.125418
		0.08671	1017120	68054	949062	136108	1085170	0.125426	0.125426
		0.0867	1017120	68057	949067	136114	1085180	0.12543	0.12543
		0.08669	1017130	68059	949069	136118	1085190	0.125433	0.125433
		0.08668	1017130	68061	949071	136122	1085190	0.125436	0.125436
		0.08667	1017140	68062	949078	136124	1085200	0.125437	0.125436
		0.08666	1017140	68062	949079	136124	1085200	0.125436	0.125436
		0.08665	1017150	68063	949084	136126	1085210	0.125437	0.125437
		0.08664	1017150	68065	949088	136130	1085220	0.12544	0.12544
		0.08663	1017160	68067	949090	136134	1085220	0.125443	0.125443
		0.08662	1017160	68070	949092	136140	1085230	0.125448	0.125448
		0.08661	1017160	68072	949092	136144	1085240	0.125451	0.125451
		0.0866	1017170	68074	949095	136148	1085240	0.125454	0.125454
		0.08659	1017170	68076	949097	136152	1085250	0.125457	0.125457
		0.08658	1017180	68077	949102	136154	1085260	0.125458	0.125458
		0.08657	1017180	68079	949103	136158	1085260	0.125461	0.125461
		0.08656	1017180	68081	949102	136162	1085260	0.125464	0.125464
		0.08655	1017190	68082	949105	136164	1085270	0.125466	0.125466
		0.08654	1017190	68085	949107	136170	1085280	0.12547	0.12547
		0.08653	1017190	68087	949107	136174	1085280	0.125473	0.125473
		0.08652	1017200	68088	949114	136176	1085290	0.125474	0.125474
		0.08651	1017200	68091	949113	136182	1085300	0.125479	0.125479
		0.0865	1017210	68092	949117	136184	1085300	0.12548	0.12548
		0.08649	1017220	68093	949124	136186	1085310	0.125481	0.125481
		0.08648	1017220	68094	949123	136188	1085310	0.125483	0.125483
		0.08647	1017220	68096	949124	136192	1085320	0.125486	0.125486
		0.08646	1017220	68096	949126	136192	1085320	0.125486	0.125486
		0.08645	1017230	68101	949125	136202	1085330	0.125494	0.125494
		0.08644	1017230	68103	949126	136206	1085330	0.125497	0.125497
		0.08643	1017230	68106	949126	136212	1085340	0.125502	0.125502
		0.08642	1017230	68109	949123	136218	1085340	0.125507	0.125507
		0.08641	1017230	68112	949121	136224	1085350	0.125512	0.125512
		0.0864	1017240	68113	949128	136226	1085350	0.125513	0.125513
		0.08639	1017250	68117	949131	136234	1085370	0.125519	0.125519
		0.08638	1017260	68122	949136	136244	1085380	0.125527	0.125527
		0.08637	1017260	68127	949135	136254	1085390	0.125535	0.125534
		0.08636	1017270	68127	949138	136254	1085390	0.125534	0.125534
		0.08635	1017270	68129	949139	136258	1085400	0.125537	0.125537
		0.08634	1017270	68131	949140	136262	1085400	0.125541	0.12554
		0.08633	1017280	68131	949147	136262	1085410	0.12554	0.12554
		0.08632	1017280	68133	949150	136266	1085420	0.125543	0.125543
		0.08631	1017290	68136	949153	136272	1085430	0.125547	0.125547
		0.0863	1017290	68141	949149	136282	1085430	0.125556	0.125556
		0.08629	1017290	68144	949149	136288	1085440	0.12556	0.12556
		0.08628	1017290	68144	949150	136288	1085440	0.12556	0.12556
		0.08627	1017300	68145	949151	136290	1085440	0.125562	0.125561
		0.08626	1017300	68145	949155	136290	1085450	0.125561	0.125561
		0.08625	1017300	68146	949157	136292	1085450	0.125563	0.125563
		0.08624	1017310	68148	949157	136296	1085450	0.125566	0.125566
		0.08623	1017310	68150	949158	136300	1085460	0.125569	0.125569
		0.08622	1017310	68151	949160	136302	1085460	0.12557	0.12557
		0.08621	1017320	68152	949167	136304	1085470	0.125571	0.125571
		0.0862	1017320	68156	949168	136312	1085480	0.125578	0.125578
		0.08619	1017320	68159	949165	136318	1085480	0.125583	0.125583
		0.08618	1017320	68160	949164	136320	1085480	0.125585	0.125585
		0.08617	1017330	68163	949169	136326	1085500	0.125589	0.125589
		0.08616	1017330	68166	949168	136332	1085500	0.125594	0.125594
		0.08615	1017340	68167	949171	136334	1085510	0.125595	0.125595
		0.08614	1017340	68170	949173	136340	1085510	0.1256	0.1256
		0.08613	1017340	68174	949170	136348	1085520	0.125606	0.125606
		0.08612	1017350	68178	949172	136356	1085530	0.125613	0.125612
		0.08611	1017360	68178	949177	136356	1085530	0.125612	0.125612
		0.0861	1017360	68182	949177	136364	1085540	0.125618	0.125618
		0.08609	1017360	68185	949177	136370	1085550	0.125623	0.125623
		0.08608	1017360	68188	949175	136376	1085550	0.125628	0.125628
		0.08607	1017370	68191	949176	136382	1085560	0.125633	0.125633
		0.08606	1017380	68193	949185	136386	1085570	0.125635	0.125635
		0.08605	1017380	68193	949190	136386	1085580	0.125635	0.125635
		0.08604	1017390	68195	949193	136390	1085580	0.125638	0.125637
		0.08603	1017390	68195	949199	136390	1085590	0.125637	0.125637
		0.08602	1017410	68196	949211	136392	1085600	0.125637	0.125637
		0.08601	1017410	68197	949217	136394	1085610	0.125638	0.125638
		0.086	1017420	68202	949217	136404	1085620	0.125646	0.125646
		0.08599	1017420	68203	949219	136406	1085630	0.125647	0.125647
		0.08598	1017430	68205	949221	136410	1085630	0.12565	0.12565
		0.08597	1017430	68205	949226	136410	1085640	0.12565	0.12565
		0.08596	1017430	68208	949226	136416	1085640	0.125655	0.125655
		0.08595	1017440	68210	949229	136420	1085650	0.125658	0.125658
		0.08594	1017450	68212	949234	136424	1085660	0.12566	0.12566
		0.08593	1017450	68216	949233	136432	1085670	0.125667	0.125667
		0.08592	1017450	68220	949230	136440	1085670	0.125674	0.125674
		0.08591	1017450	68221	949231	136442	1085670	0.125675	0.125675
		0.0859	1017460	68223	949234	136446	1085680	0.125678	0.125678
		0.08589	1017460	68227	949231	136454	1085690	0.125685	0.125685
		0.08588	1017460	68229	949232	136458	1085690	0.125688	0.125688
		0.08587	1017460	68231	949232	136462	1085690	0.125691	0.125691
		0.08586	1017470	68233	949234	136466	1085700	0.125694	0.125694
		0.08585	1017470	68234	949236	136468	1085700	0.125695	0.125695
		0.08584	1017470	68237	949237	136474	1085710	0.1257	0.1257
		0.08583	1017480	68237	949242	136474	1085720	0.1257	0.1257
		0.08582	1017480	68240	949244	136480	1085720	0.125704	0.125704
		0.08581	1017490	68242	949248	136484	1085730	0.125707	0.125707
		0.0858	1017500	68246	949252	136492	1085740	0.125713	0.125713
		0.08579	1017510	68249	949259	136498	1085760	0.125717	0.125717
		0.08578	1017520	68253	949262	136506	1085770	0.125723	0.125723
		0.08577	1017520	68258	949264	136516	1085780	0.125731	0.125731
		0.08576	1017540	68263	949273	136526	1085800	0.125738	0.125738
		0.08575	1017540	68266	949277	136532	1085810	0.125742	0.125742
		0.08574	1017550	68271	949281	136542	1085820	0.12575	0.12575
		0.08573	1017560	68279	949282	136558	1085840	0.125763	0.125763
		0.08572	1017620	68311	949304	136622	1085930	0.125812	0.125811
		0.08571	1017620	68311	949311	136622	1085930	0.125811	0.125811
		0.0857	1017630	68315	949311	136630	1085940	0.125817	0.125817
		0.08569	1017630	68316	949316	136632	1085950	0.125818	0.125818
		0.08568	1017630	68318	949315	136636	1085950	0.125822	0.125822
		0.08567	1017640	68321	949314	136642	1085960	0.125826	0.125826
		0.08566	1017640	68323	949314	136646	1085960	0.12583	0.12583
		0.08565	1017640	68324	949317	136648	1085970	0.125831	0.125831
		0.08564	1017640	68327	949316	136654	1085970	0.125836	0.125836
		0.08563	1017650	68332	949313	136664	1085980	0.125844	0.125844
		0.08562	1017650	68334	949316	136668	1085980	0.125847	0.125847
		0.08561	1017660	68334	949321	136668	1085990	0.125847	0.125847
		0.0856	1017660	68335	949324	136670	1085990	0.125848	0.125848
		0.08559	1017660	68337	949325	136674	1086000	0.125851	0.125851
		0.08558	1017670	68338	949331	136676	1086010	0.125852	0.125852
		0.08557	1017670	68341	949331	136682	1086010	0.125857	0.125857
		0.08556	1017680	68344	949334	136688	1086020	0.125861	0.125861
		0.08555	1017680	68347	949332	136694	1086030	0.125866	0.125865
		0.08554	1017690	68347	949344	136694	1086040	0.125865	0.125865
		0.08553	1017700	68348	949347	136696	1086040	0.125866	0.125866
		0.08552	1017700	68353	949342	136706	1086050	0.125875	0.125875
		0.08551	1017700	68355	949344	136710	1086050	0.125878	0.125878
		0.0855	1017700	68358	949345	136716	1086060	0.125882	0.125882
		0.08549	1017710	68359	949349	136718	1086070	0.125884	0.125884
		0.08548	1017710	68364	949349	136728	1086080	0.125892	0.125891
		0.08547	1017720	68364	949358	136728	1086090	0.125891	0.125891
		0.08546	1017730	68366	949360	136732	1086090	0.125894	0.125894
		0.08545	1017730	68369	949363	136738	1086100	0.125898	0.125898
		0.08544	1017730	68372	949362	136744	1086110	0.125903	0.125903
		0.08543	1017740	68376	949364	136752	1086120	0.125909	0.125909
		0.08542	1017740	68377	949366	136754	1086120	0.125911	0.125911
		0.08541	1017750	68380	949368	136760	1086130	0.125915	0.125915
		0.0854	1017750	68383	949370	136766	1086140	0.12592	0.12592
		0.08539	1017760	68384	949373	136768	1086140	0.125921	0.125921
		0.08538	1017760	68387	949375	136774	1086150	0.125926	0.125926
		0.08537	1017770	68392	949378	136784	1086160	0.125933	0.125933
		0.08536	1017770	68398	949374	136796	1086170	0.125943	0.125943
		0.08535	1017780	68400	949380	136800	1086180	0.125946	0.125946
		0.08534	1017790	68402	949383	136804	1086190	0.125949	0.125949
		0.08533	1017790	68406	949388	136812	1086200	0.125955	0.125955
		0.08532	1017800	68407	949389	136814	1086200	0.125956	0.125956
		0.08531	1017800	68408	949392	136816	1086210	0.125957	0.125957
		0.0853	1017810	68411	949395	136822	1086220	0.125962	0.125962
		0.08529	1017810	68414	949397	136828	1086230	0.125967	0.125967
		0.08528	1017820	68419	949398	136838	1086240	0.125974	0.125974
		0.08527	1017820	68421	949403	136842	1086250	0.125977	0.125977
		0.08526	1017830	68422	949403	136844	1086250	0.125979	0.125979
		0.08525	1017830	68424	949408	136848	1086260	0.125981	0.125981
		0.08524	1017840	68428	949408	136856	1086260	0.125988	0.125988
		0.08523	1017840	68429	949413	136858	1086270	0.125989	0.125989
		0.08522	1017850	68432	949416	136864	1086280	0.125993	0.125993
		0.08521	1017850	68433	949418	136866	1086280	0.125995	0.125994
		0.0852	1017870	68434	949434	136868	1086300	0.125994	0.125994
		0.08519	1017880	68437	949438	136874	1086310	0.125999	0.125999
		0.08518	1017880	68439	949443	136878	1086320	0.126001	0.126001
		0.08517	1017900	68442	949457	136884	1086340	0.126005	0.126005
		0.08516	1017900	68445	949457	136890	1086350	0.126009	0.126009
		0.08515	1017910	68448	949461	136896	1086360	0.126014	0.126014
		0.08514	1017910	68452	949460	136904	1086360	0.12602	0.12602
		0.08513	1017920	68456	949460	136912	1086370	0.126027	0.126027
		0.08512	1017920	68458	949462	136916	1086380	0.12603	0.12603
		0.08511	1017930	68463	949462	136926	1086390	0.126038	0.126038
		0.0851	1017930	68466	949462	136932	1086390	0.126043	0.126043
		0.08509	1017930	68469	949464	136938	1086400	0.126047	0.126047
		0.08508	1017940	68474	949461	136948	1086410	0.126056	0.126056
		0.08507	1017940	68477	949464	136954	1086420	0.12606	0.12606
		0.08506	1017950	68479	949467	136958	1086430	0.126063	0.126063
		0.08505	1017950	68481	949469	136962	1086430	0.126066	0.126066
		0.08504	1017960	68483	949472	136966	1086440	0.126069	0.126069
		0.08503	1017960	68484	949478	136968	1086450	0.12607	0.12607
		0.08502	1017970	68488	949481	136976	1086460	0.126076	0.126076
		0.08501	1017970	68488	949484	136976	1086460	0.126076	0.126076
		0.085	1017980	68492	949483	136984	1086470	0.126082	0.126082
		0.08499	1017980	68493	949484	136986	1086470	0.126084	0.126084
		0.08498	1017980	68494	949485	136988	1086470	0.126085	0.126084
		0.08497	1017990	68494	949491	136988	1086480	0.126084	0.126084
		0.08496	1017990	68498	949491	136996	1086490	0.126091	0.126091
		0.08495	1017990	68502	949487	137004	1086490	0.126098	0.126098
		0.08494	1017990	68505	949488	137010	1086500	0.126102	0.126102
		0.08493	1018000	68507	949491	137014	1086510	0.126105	0.126105
		0.08492	1018010	68510	949497	137020	1086520	0.126109	0.126109
		0.08491	1018010	68512	949496	137024	1086520	0.126113	0.126113
		0.0849	1018010	68517	949497	137034	1086530	0.126121	0.126121
		0.08489	1018020	68521	949498	137042	1086540	0.126127	0.126127
		0.08488	1018020	68523	949498	137046	1086540	0.12613	0.12613
		0.08487	1018030	68528	949498	137056	1086550	0.126138	0.126138
		0.08486	1018030	68531	949503	137062	1086570	0.126142	0.126142
		0.08485	1018040	68533	949503	137066	1086570	0.126146	0.126146
		0.08484	1018040	68537	949507	137074	1086580	0.126152	0.126152
		0.08483	1018050	68540	949509	137080	1086590	0.126156	0.126156
		0.08482	1018050	68542	949512	137084	1086600	0.126159	0.126159
		0.08481	1018060	68545	949512	137090	1086600	0.126164	0.126163
		0.0848	1018060	68545	949516	137090	1086610	0.126163	0.126163
		0.08479	1018060	68549	949514	137098	1086610	0.12617	0.12617
		0.08478	1018070	68551	949519	137102	1086620	0.126173	0.126173
		0.08477	1018070	68554	949518	137108	1086630	0.126178	0.126178
		0.08476	1018080	68557	949519	137114	1086630	0.126182	0.126182
		0.08475	1018080	68559	949524	137118	1086640	0.126185	0.126185
		0.08474	1018090	68560	949531	137120	1086650	0.126186	0.126186
		0.08473	1018090	68563	949531	137126	1086660	0.126191	0.12619
		0.08472	1018100	68563	949534	137126	1086660	0.12619	0.12619
		0.08471	1018100	68566	949537	137132	1086670	0.126195	0.126195
		0.0847	1018110	68567	949541	137134	1086680	0.126196	0.126196
		0.08469	1018110	68570	949543	137140	1086680	0.126201	0.126201
		0.08468	1018120	68574	949544	137148	1086690	0.126207	0.126207
		0.08467	1018130	68578	949547	137156	1086700	0.126213	0.126212
		0.08466	1018130	68578	949553	137156	1086710	0.126212	0.126212
		0.08465	1018140	68579	949560	137158	1086720	0.126213	0.126213
		0.08464	1018140	68583	949560	137166	1086730	0.126219	0.126219
		0.08463	1018150	68584	949565	137168	1086730	0.126221	0.126221
		0.08462	1018150	68585	949566	137170	1086740	0.126222	0.126222
		0.08461	1018160	68588	949570	137176	1086750	0.126226	0.126224
		0.0846	1018170	68588	949578	137176	1086750	0.126225	0.126224
		0.08459	1018180	68588	949587	137176	1086760	0.126224	0.126224
		0.08458	1018180	68591	949593	137182	1086780	0.126229	0.126229
		0.08457	1018190	68595	949597	137190	1086790	0.126234	0.126234
		0.08456	1018190	68598	949596	137196	1086790	0.126239	0.126239
		0.08455	1018200	68603	949599	137206	1086810	0.126247	0.126247
		0.08454	1018210	68605	949601	137210	1086810	0.12625	0.12625
		0.08453	1018210	68607	949607	137214	1086820	0.126253	0.126252
		0.08452	1018220	68607	949610	137214	1086820	0.126252	0.126252
		0.08451	1018230	68612	949613	137224	1086840	0.12626	0.12626
		0.0845	1018230	68614	949617	137228	1086850	0.126263	0.126263
		0.08449	1018240	68617	949623	137234	1086860	0.126267	0.126267
		0.08448	1018250	68621	949624	137242	1086870	0.126273	0.126273
		0.08447	1018250	68622	949629	137244	1086870	0.126274	0.126274
		0.08446	1018250	68627	949627	137254	1086880	0.126282	0.126282
		0.08445	1018260	68630	949632	137260	1086890	0.126287	0.126287
		0.08444	1018270	68632	949636	137264	1086900	0.126289	0.126289
		0.08443	1018270	68634	949640	137268	1086910	0.126292	0.126292
		0.08442	1018280	68638	949644	137276	1086920	0.126298	0.126298
		0.08441	1018290	68642	949647	137284	1086930	0.126304	0.126304
		0.0844	1018290	68645	949648	137290	1086940	0.126309	0.126309
		0.08439	1018300	68648	949654	137296	1086950	0.126313	0.126313
		0.08438	1018310	68652	949656	137304	1086960	0.126319	0.126319
		0.08437	1018320	68654	949663	137308	1086970	0.126322	0.126322
		0.08436	1018320	68657	949664	137314	1086980	0.126326	0.126326
		0.08435	1018320	68657	949667	137314	1086980	0.126326	0.126326
		0.08434	1018330	68658	949667	137316	1086980	0.126328	0.126328
		0.08433	1018330	68659	949672	137318	1086990	0.126329	0.126329
		0.08432	1018330	68662	949672	137324	1087000	0.126333	0.126333
		0.08431	1018340	68664	949679	137328	1087010	0.126336	0.126336
		0.0843	1018350	68667	949680	137334	1087010	0.126341	0.126341
		0.08429	1018360	68669	949688	137338	1087030	0.126343	0.126343
		0.08428	1018360	68670	949694	137340	1087030	0.126344	0.126344
		0.08427	1018370	68672	949696	137344	1087040	0.126347	0.126347
		0.08426	1018370	68679	949693	137358	1087050	0.126358	0.126358
		0.08425	1018380	68681	949694	137362	1087060	0.126361	0.126361
		0.08424	1018380	68684	949694	137368	1087060	0.126366	0.126366
		0.08423	1018390	68687	949699	137374	1087070	0.126371	0.126371
		0.08422	1018390	68688	949705	137376	1087080	0.126371	0.126371
		0.08421	1018400	68691	949708	137382	1087090	0.126376	0.126376
		0.0842	1018400	68695	949706	137390	1087100	0.126383	0.126383
		0.08419	1018400	68698	949706	137396	1087100	0.126387	0.126387
		0.08418	1018410	68702	949703	137404	1087110	0.126394	0.126394
		0.08417	1018410	68706	949706	137412	1087120	0.1264	0.1264
		0.08416	1018420	68710	949705	137420	1087130	0.126407	0.126407
		0.08415	1018420	68713	949711	137426	1087140	0.126411	0.126411
		0.08414	1018430	68715	949715	137430	1087150	0.126414	0.126414
		0.08413	1018440	68716	949721	137432	1087150	0.126415	0.126415
		0.08412	1018440	68720	949718	137440	1087160	0.126421	0.126421
		0.08411	1018440	68723	949719	137446	1087170	0.126426	0.126426
		0.0841	1018450	68725	949728	137450	1087180	0.126428	0.126428
		0.08409	1018460	68727	949729	137454	1087180	0.126431	0.126431
		0.08408	1018460	68727	949733	137454	1087190	0.126431	0.126431
		0.08407	1018460	68732	949730	137464	1087190	0.126439	0.126439
		0.08406	1018470	68733	949732	137466	1087200	0.126441	0.126441
		0.08405	1018470	68734	949739	137468	1087210	0.126441	0.126441
		0.08404	1018480	68737	949740	137474	1087210	0.126446	0.126446
		0.08403	1018480	68739	949742	137478	1087220	0.126449	0.126449
		0.08402	1018480	68741	949742	137482	1087220	0.126452	0.126452
		0.08401	1018490	68744	949741	137488	1087230	0.126457	0.126457
		0.084	1018490	68748	949741	137496	1087240	0.126464	0.126464
		0.08398	1018490	68750	949743	137500	1087240	0.126467	0.126467
		0.08397	1018500	68751	949744	137502	1087250	0.126468	0.126468
		0.08396	1018500	68754	949747	137508	1087260	0.126473	0.126473
		0.08395	1018510	68758	949750	137516	1087270	0.126479	0.126479
		0.08394	1018510	68759	949754	137518	1087270	0.12648	0.12648
		0.08393	1018520	68762	949757	137524	1087280	0.126484	0.126484
		0.08392	1018520	68765	949757	137530	1087290	0.126489	0.126489
		0.08391	1018530	68767	949760	137534	1087290	0.126492	0.126492
		0.0839	1018530	68769	949762	137538	1087300	0.126495	0.126495
		0.08389	1018540	68772	949768	137544	1087310	0.126499	0.126499
		0.08388	1018540	68772	949770	137544	1087310	0.126499	0.126499
		0.08387	1018550	68774	949772	137548	1087320	0.126502	0.126501
		0.08386	1018550	68774	949775	137548	1087320	0.126502	0.126501
		0.08385	1018550	68774	949778	137548	1087330	0.126501	0.126501
		0.08384	1018560	68774	949783	137548	1087330	0.126501	0.126501
		0.08383	1018560	68777	949784	137554	1087340	0.126505	0.126505
		0.08382	1018570	68778	949788	137556	1087340	0.126506	0.126506
		0.08381	1018570	68779	949789	137558	1087350	0.126508	0.126508
		0.0838	1018570	68781	949793	137562	1087360	0.126511	0.126511
		0.08379	1018580	68782	949798	137564	1087360	0.126512	0.126512
		0.08378	1018580	68784	949797	137568	1087370	0.126515	0.126515
		0.08377	1018580	68785	949798	137570	1087370	0.126517	0.126517
		0.08376	1018590	68786	949804	137572	1087380	0.126517	0.126517
		0.08375	1018600	68787	949809	137574	1087380	0.126518	0.126518
		0.08374	1018600	68791	949813	137582	1087400	0.126524	0.126524
		0.08373	1018610	68794	949811	137588	1087400	0.126529	0.126529
		0.08372	1018610	68799	949814	137598	1087410	0.126537	0.126535
		0.08371	1018620	68799	949822	137598	1087420	0.126536	0.126535
		0.0837	1018620	68799	949825	137598	1087420	0.126536	0.126535
		0.08369	1018630	68799	949832	137598	1087430	0.126535	0.126535
		0.08368	1018640	68801	949835	137602	1087440	0.126538	0.126538
		0.08367	1018640	68803	949838	137606	1087440	0.126541	0.126541
		0.08366	1018650	68806	949839	137612	1087450	0.126545	0.126545
		0.08365	1018650	68809	949836	137618	1087450	0.126551	0.126551
		0.08364	1018650	68811	949838	137622	1087460	0.126554	0.126554
		0.08363	1018650	68814	949839	137628	1087470	0.126558	0.126558
		0.08362	1018660	68814	949844	137628	1087470	0.126558	0.126558
		0.08361	1018660	68815	949845	137630	1087480	0.126559	0.126559
		0.0836	1018660	68818	949846	137636	1087480	0.126564	0.126564
		0.08359	1018670	68821	949848	137642	1087490	0.126569	0.126569
		0.08358	1018670	68823	949849	137646	1087500	0.126572	0.126572
		0.08357	1018670	68826	949847	137652	1087500	0.126577	0.126577
		0.08356	1018680	68829	949848	137658	1087510	0.126581	0.126581
		0.08355	1018680	68830	949854	137660	1087510	0.126582	0.126582
		0.08354	1018690	68833	949857	137666	1087520	0.126587	0.126587
		0.08353	1018700	68834	949864	137668	1087530	0.126588	0.126588
		0.08352	1018700	68837	949867	137674	1087540	0.126592	0.126592
		0.08351	1018710	68840	949869	137680	1087550	0.126597	0.126597
		0.0835	1018720	68844	949875	137688	1087560	0.126602	0.126602
		0.08349	1018730	68851	949874	137702	1087580	0.126614	0.126614
		0.08348	1018730	68856	949877	137712	1087590	0.126621	0.126621
		0.08347	1018740	68863	949878	137726	1087600	0.126632	0.126632
		0.08346	1018810	68884	949922	137768	1087690	0.126661	0.126661
		0.08345	1018860	68909	949949	137818	1087770	0.126698	0.126698
		0.08344	1018860	68911	949949	137822	1087770	0.126701	0.1267
		0.08343	1018870	68911	949956	137822	1087780	0.1267	0.1267
		0.08342	1018870	68912	949959	137824	1087780	0.126702	0.126702
		0.08341	1018880	68915	949963	137830	1087790	0.126706	0.126706
		0.0834	1018880	68919	949962	137838	1087800	0.126713	0.126713
		0.08339	1018890	68920	949965	137840	1087810	0.126714	0.126714
		0.08338	1018890	68922	949965	137844	1087810	0.126717	0.126717
		0.08337	1018890	68923	949968	137846	1087810	0.126718	0.126718
		0.08336	1018890	68924	949969	137848	1087820	0.12672	0.12672
		0.08335	1018890	68926	949968	137852	1087820	0.126723	0.126723
		0.08334	1018900	68929	949968	137858	1087830	0.126728	0.126728
		0.08333	1018900	68929	949971	137858	1087830	0.126728	0.126728
		0.08332	1018900	68932	949968	137864	1087830	0.126733	0.126733
		0.08331	1018900	68933	949969	137866	1087840	0.126734	0.126734
		0.0833	1018910	68936	949970	137872	1087840	0.126739	0.126739
		0.08329	1018910	68938	949972	137876	1087850	0.126742	0.126742
		0.08328	1018920	68940	949978	137880	1087860	0.126744	0.126744
		0.08327	1018920	68942	949978	137884	1087860	0.126748	0.126748
		0.08326	1018930	68944	949981	137888	1087870	0.126751	0.126751
		0.08325	1018930	68946	949979	137892	1087870	0.126754	0.126754
		0.08324	1018930	68947	949981	137894	1087880	0.126755	0.126755
		0.08323	1018930	68949	949981	137898	1087880	0.126759	0.126759
		0.08322	1018930	68951	949981	137902	1087880	0.126762	0.126762
		0.08321	1018930	68953	949981	137906	1087890	0.126765	0.126765
		0.0832	1018940	68955	949982	137910	1087890	0.126768	0.126768
		0.08319	1018940	68956	949983	137912	1087900	0.12677	0.126769
		0.08318	1018940	68956	949987	137912	1087900	0.126769	0.126769
		0.08317	1018950	68958	949989	137916	1087910	0.126772	0.126772
		0.08316	1018960	68960	949998	137920	1087920	0.126774	0.126774
		0.08315	1018960	68962	949999	137924	1087920	0.126777	0.126777
		0.08314	1018970	68965	950000	137930	1087930	0.126782	0.126782
		0.08313	1018970	68965	950002	137930	1087930	0.126782	0.126782
		0.08312	1018970	68968	950003	137936	1087940	0.126787	0.126787
		0.08311	1018980	68969	950006	137938	1087940	0.126788	0.126788
		0.0831	1018980	68971	950006	137942	1087950	0.126791	0.126791
		0.08309	1018980	68972	950010	137944	1087950	0.126792	0.126792
		0.08308	1018990	68973	950016	137946	1087960	0.126793	0.126793
		0.08307	1018990	68975	950015	137950	1087970	0.126796	0.126796
		0.08306	1018990	68976	950016	137952	1087970	0.126798	0.126798
		0.08305	1019000	68979	950017	137958	1087980	0.126803	0.126802
		0.08304	1019000	68979	950020	137958	1087980	0.126802	0.126802
		0.08303	1019000	68982	950022	137964	1087990	0.126807	0.126807
		0.08302	1019010	68984	950024	137968	1087990	0.12681	0.12681
		0.08301	1019010	68986	950027	137972	1088000	0.126813	0.126813
		0.083	1019010	68987	950027	137974	1088000	0.126814	0.126814
		0.08299	1019020	68988	950029	137976	1088010	0.126816	0.126815
		0.08298	1019020	68988	950034	137976	1088010	0.126815	0.126815
		0.08297	1019030	68988	950038	137976	1088010	0.126815	0.126815
		0.08296	1019030	68990	950042	137980	1088020	0.126817	0.126817
		0.08295	1019030	68990	950044	137980	1088020	0.126817	0.126817
		0.08294	1019040	68992	950044	137984	1088030	0.12682	0.12682
		0.08293	1019040	68993	950046	137986	1088030	0.126822	0.126822
		0.08292	1019040	68996	950046	137992	1088040	0.126826	0.126826
		0.08291	1019050	68996	950049	137992	1088040	0.126826	0.126826
		0.0829	1019050	68996	950054	137992	1088050	0.126826	0.126826
		0.08289	1019050	68999	950054	137998	1088050	0.12683	0.12683
		0.08288	1019060	69000	950057	138000	1088060	0.126832	0.126832
		0.08287	1019070	69004	950063	138008	1088070	0.126837	0.126837
		0.08286	1019070	69005	950069	138010	1088080	0.126838	0.126838
		0.08285	1019080	69006	950076	138012	1088090	0.126839	0.126839
		0.08284	1019100	69009	950086	138018	1088100	0.126843	0.126843
		0.08283	1019100	69010	950087	138020	1088110	0.126844	0.126844
		0.08282	1019100	69012	950089	138024	1088110	0.126847	0.126846
		0.08281	1019110	69012	950095	138024	1088120	0.126846	0.126846
		0.0828	1019110	69016	950093	138032	1088130	0.126853	0.126853
		0.08279	1019110	69017	950094	138034	1088130	0.126855	0.126855
		0.08278	1019120	69020	950095	138040	1088140	0.126859	0.126859
		0.08277	1019120	69022	950098	138044	1088140	0.126862	0.126862
		0.08276	1019120	69024	950099	138048	1088150	0.126865	0.126865
		0.08275	1019130	69025	950105	138050	1088160	0.126866	0.126865
		0.08274	1019130	69025	950109	138050	1088160	0.126866	0.126865
		0.08273	1019140	69025	950112	138050	1088160	0.126865	0.126865
		0.08272	1019140	69026	950117	138052	1088170	0.126866	0.126866
		0.08271	1019160	69028	950128	138056	1088180	0.126868	0.126868
		0.0827	1019160	69030	950128	138060	1088190	0.126871	0.126871
		0.08269	1019160	69033	950126	138066	1088190	0.126877	0.126877
		0.08268	1019160	69034	950127	138068	1088200	0.126878	0.126878
		0.08267	1019160	69035	950127	138070	1088200	0.12688	0.12688
		0.08266	1019170	69036	950131	138072	1088200	0.126881	0.126881
		0.08265	1019170	69038	950132	138076	1088210	0.126884	0.126884
		0.08264	1019180	69041	950137	138082	1088220	0.126888	0.126888
		0.08263	1019190	69046	950139	138092	1088230	0.126896	0.126896
		0.08262	1019190	69046	950141	138092	1088230	0.126896	0.126896
		0.08261	1019190	69048	950139	138096	1088240	0.126899	0.126899
		0.0826	1019190	69051	950141	138102	1088240	0.126904	0.126904
		0.08259	1019200	69053	950146	138106	1088250	0.126906	0.126906
		0.08258	1019200	69053	950148	138106	1088250	0.126906	0.126906
		0.08257	1019210	69054	950151	138108	1088260	0.126907	0.126907
		0.08256	1019210	69059	950148	138118	1088270	0.126916	0.126915
		0.08255	1019210	69059	950151	138118	1088270	0.126915	0.126915
		0.08254	1019220	69064	950154	138128	1088280	0.126923	0.126923
		0.08253	1019220	69064	950158	138128	1088290	0.126923	0.126923
		0.08252	1019230	69065	950160	138130	1088290	0.126924	0.126924
		0.08251	1019230	69066	950164	138132	1088300	0.126925	0.126925
		0.0825	1019240	69068	950167	138136	1088300	0.126928	0.126928
		0.08249	1019240	69071	950172	138142	1088310	0.126932	0.126932
		0.08248	1019260	69076	950180	138152	1088330	0.126939	0.126939
		0.08246	1019260	69078	950183	138156	1088340	0.126942	0.126942
		0.08245	1019260	69082	950182	138164	1088350	0.126949	0.126948
		0.08244	1019270	69082	950183	138164	1088350	0.126948	0.126948
		0.08243	1019270	69084	950184	138168	1088350	0.126952	0.126951
		0.08242	1019270	69084	950186	138168	1088350	0.126951	0.126951
		0.08241	1019270	69084	950188	138168	1088360	0.126951	0.126951
		0.0824	1019270	69086	950188	138172	1088360	0.126954	0.126954
		0.08239	1019280	69088	950191	138176	1088370	0.126957	0.126957
		0.08238	1019280	69091	950191	138182	1088370	0.126962	0.126962
		0.08237	1019290	69094	950193	138188	1088380	0.126967	0.126967
		0.08236	1019290	69095	950199	138190	1088390	0.126967	0.126967
		0.08235	1019300	69097	950200	138194	1088390	0.126971	0.126971
		0.08234	1019300	69102	950199	138204	1088400	0.126979	0.126979
		0.08233	1019310	69106	950203	138212	1088420	0.126985	0.126985
		0.08232	1019310	69109	950202	138218	1088420	0.12699	0.12699
		0.08231	1019320	69112	950209	138224	1088430	0.126994	0.126994
		0.0823	1019320	69114	950209	138228	1088440	0.126997	0.126996
		0.08229	1019330	69114	950215	138228	1088440	0.126996	0.126996
		0.08228	1019330	69116	950216	138232	1088450	0.126999	0.126998
		0.08227	1019340	69116	950221	138232	1088450	0.126999	0.126998
		0.08226	1019340	69116	950223	138232	1088460	0.126998	0.126998
		0.08225	1019350	69119	950233	138238	1088470	0.127002	0.127002
		0.08224	1019360	69119	950236	138238	1088470	0.127002	0.127002
		0.08223	1019360	69120	950239	138240	1088480	0.127003	0.127003
		0.08222	1019360	69131	950232	138262	1088490	0.127021	0.127021
		0.08221	1019370	69134	950236	138268	1088500	0.127026	0.127026
		0.0822	1019370	69135	950239	138270	1088510	0.127027	0.127027
		0.08219	1019380	69136	950244	138272	1088520	0.127028	0.127028
		0.08218	1019380	69137	950246	138274	1088520	0.127029	0.127029
		0.08217	1019390	69137	950251	138274	1088530	0.127029	0.127029
		0.08216	1019390	69138	950252	138276	1088530	0.12703	0.12703
		0.08215	1019390	69142	950252	138284	1088540	0.127037	0.127037
		0.08214	1019400	69143	950256	138286	1088540	0.127038	0.127038
		0.08213	1019400	69144	950256	138288	1088540	0.127039	0.127039
		0.08212	1019400	69145	950255	138290	1088550	0.127041	0.127041
		0.08211	1019400	69147	950255	138294	1088550	0.127044	0.127044
		0.0821	1019410	69148	950259	138296	1088560	0.127045	0.127045
		0.08209	1019410	69148	950261	138296	1088560	0.127045	0.127045
		0.08208	1019410	69149	950263	138298	1088560	0.127047	0.127047
		0.08207	1019420	69151	950268	138302	1088570	0.127049	0.127049
		0.08206	1019420	69151	950270	138302	1088570	0.127049	0.127049
		0.08205	1019420	69155	950269	138310	1088580	0.127056	0.127056
		0.08204	1019430	69156	950275	138312	1088590	0.127056	0.127056
		0.08203	1019430	69158	950276	138316	1088590	0.12706	0.12706
		0.08202	1019440	69160	950277	138320	1088600	0.127063	0.127063
		0.08201	1019450	69161	950284	138322	1088610	0.127063	0.127063
		0.082	1019450	69161	950287	138322	1088610	0.127063	0.127063
		0.08199	1019450	69162	950286	138324	1088610	0.127065	0.127064
		0.08198	1019450	69162	950289	138324	1088610	0.127064	0.127064
		0.08197	1019460	69162	950295	138324	1088620	0.127064	0.127064
		0.08196	1019460	69163	950298	138326	1088620	0.127065	0.127064
		0.08195	1019460	69163	950300	138326	1088630	0.127065	0.127064
		0.08194	1019470	69163	950304	138326	1088630	0.127064	0.127064
		0.08193	1019470	69166	950306	138332	1088640	0.127069	0.127069
		0.08192	1019470	69169	950303	138338	1088640	0.127074	0.127074
		0.08191	1019470	69174	950300	138348	1088650	0.127082	0.127082
		0.0819	1019480	69177	950300	138354	1088650	0.127087	0.127087
		0.08189	1019480	69178	950301	138356	1088660	0.127089	0.127089
		0.08188	1019480	69182	950302	138364	1088670	0.127095	0.127095
		0.08187	1019490	69186	950300	138372	1088670	0.127102	0.127102
		0.08186	1019490	69190	950301	138380	1088680	0.127108	0.127108
		0.08185	1019500	69193	950303	138386	1088690	0.127113	0.127113
		0.08184	1019500	69194	950307	138388	1088700	0.127114	0.127114
		0.08183	1019510	69195	950311	138390	1088700	0.127115	0.127115
		0.08182	1019510	69197	950315	138394	1088710	0.127118	0.127117
		0.08181	1019510	69197	950316	138394	1088710	0.127117	0.127117
		0.0818	1019520	69198	950319	138396	1088720	0.127119	0.127119
		0.08179	1019520	69200	950323	138400	1088720	0.127121	0.127121
		0.08178	1019520	69203	950321	138406	1088730	0.127126	0.127126
		0.08177	1019530	69206	950325	138412	1088740	0.127131	0.127131
		0.08176	1019530	69206	950327	138412	1088740	0.127131	0.127131
		0.08175	1019540	69207	950330	138414	1088740	0.127132	0.127132
		0.08174	1019540	69209	950330	138418	1088750	0.127135	0.127135
		0.08173	1019550	69211	950334	138422	1088760	0.127138	0.127137
		0.08172	1019550	69211	950337	138422	1088760	0.127137	0.127137
		0.08171	1019550	69214	950335	138428	1088760	0.127142	0.127142
		0.0817	1019560	69217	950340	138434	1088770	0.127147	0.127147
		0.08169	1019560	69222	950340	138444	1088780	0.127155	0.127155
		0.08168	1019570	69224	950342	138448	1088790	0.127158	0.127158
		0.08167	1019570	69226	950341	138452	1088790	0.127161	0.127161
		0.08166	1019570	69227	950342	138454	1088800	0.127162	0.127162
		0.08165	1019570	69230	950342	138460	1088800	0.127167	0.127167
		0.08164	1019580	69231	950344	138462	1088810	0.127169	0.127169
		0.08163	1019580	69232	950346	138464	1088810	0.12717	0.12717
		0.08162	1019580	69234	950345	138468	1088810	0.127173	0.127173
		0.08161	1019580	69234	950348	138468	1088820	0.127173	0.127173
		0.0816	1019590	69237	950348	138474	1088820	0.127178	0.127177
		0.08159	1019590	69237	950350	138474	1088820	0.127178	0.127177
		0.08158	1019590	69237	950353	138474	1088830	0.127177	0.127177
		0.08157	1019590	69237	950355	138474	1088830	0.127177	0.127177
		0.08156	1019600	69238	950357	138476	1088830	0.127178	0.127178
		0.08155	1019600	69240	950356	138480	1088840	0.127182	0.127182
		0.08154	1019600	69241	950361	138482	1088840	0.127183	0.127183
		0.08153	1019610	69244	950363	138488	1088850	0.127187	0.127187
		0.08152	1019620	69246	950369	138492	1088860	0.12719	0.12719
		0.08151	1019620	69248	950374	138496	1088870	0.127192	0.127192
		0.0815	1019630	69249	950381	138498	1088880	0.127193	0.127193
		0.08149	1019630	69249	950384	138498	1088880	0.127193	0.127193
		0.08148	1019640	69251	950385	138502	1088890	0.127196	0.127196
		0.08147	1019640	69252	950387	138504	1088890	0.127197	0.127197
		0.08146	1019640	69252	950391	138504	1088900	0.127197	0.127197
		0.08145	1019650	69256	950389	138512	1088900	0.127203	0.127203
		0.08144	1019650	69257	950395	138514	1088910	0.127204	0.127204
		0.08143	1019660	69259	950398	138518	1088920	0.127207	0.127207
		0.08142	1019660	69262	950402	138524	1088930	0.127212	0.127212
		0.08141	1019660	69265	950399	138530	1088930	0.127217	0.127217
		0.0814	1019670	69267	950399	138534	1088930	0.12722	0.12722
		0.08139	1019670	69270	950396	138540	1088940	0.127225	0.127225
		0.08138	1019670	69275	950393	138550	1088940	0.127233	0.127233
		0.08137	1019670	69277	950394	138554	1088950	0.127237	0.127236
		0.08136	1019670	69277	950396	138554	1088950	0.127236	0.127236
		0.08135	1019670	69279	950395	138558	1088950	0.12724	0.12724
		0.08134	1019680	69280	950395	138560	1088960	0.127241	0.127241
		0.08133	1019680	69281	950394	138562	1088960	0.127243	0.127243
		0.08132	1019680	69282	950400	138564	1088960	0.127244	0.127244
		0.08131	1019690	69283	950403	138566	1088970	0.127245	0.127245
		0.0813	1019690	69287	950404	138574	1088980	0.127251	0.127251
		0.08129	1019690	69289	950404	138578	1088980	0.127255	0.127255
		0.08128	1019700	69290	950406	138580	1088990	0.127256	0.127256
		0.08127	1019700	69291	950408	138582	1088990	0.127257	0.127257
		0.08126	1019700	69293	950410	138586	1089000	0.12726	0.12726
		0.08125	1019710	69293	950414	138586	1089000	0.12726	0.12726
		0.08124	1019710	69294	950413	138588	1089000	0.127262	0.127262
		0.08123	1019710	69295	950415	138590	1089010	0.127263	0.127263
		0.08122	1019710	69297	950417	138594	1089010	0.127266	0.127265
		0.08121	1019720	69297	950418	138594	1089010	0.127266	0.127265
		0.0812	1019720	69297	950421	138594	1089020	0.127265	0.127265
		0.08119	1019720	69300	950421	138600	1089020	0.12727	0.12727
		0.08118	1019720	69303	950420	138606	1089030	0.127275	0.127275
		0.08117	1019730	69307	950421	138614	1089040	0.127281	0.127281
		0.08116	1019730	69309	950421	138618	1089040	0.127285	0.127285
		0.08114	1019740	69313	950423	138626	1089050	0.127291	0.127291
		0.08113	1019740	69313	950425	138626	1089050	0.127291	0.127291
		0.08112	1019740	69317	950427	138634	1089060	0.127297	0.127296
		0.08111	1019750	69317	950430	138634	1089060	0.127296	0.127296
		0.0811	1019750	69322	950425	138644	1089070	0.127305	0.127305
		0.08109	1019750	69324	950427	138648	1089080	0.127308	0.127308
		0.08108	1019750	69326	950427	138652	1089080	0.127311	0.127311
		0.08107	1019760	69330	950429	138660	1089090	0.127317	0.127317
		0.08106	1019760	69331	950430	138662	1089090	0.127319	0.127319
		0.08105	1019770	69333	950432	138666	1089100	0.127322	0.127322
		0.08104	1019770	69336	950432	138672	1089100	0.127327	0.127327
		0.08103	1019770	69337	950435	138674	1089110	0.127328	0.127327
		0.08102	1019780	69337	950439	138674	1089110	0.127327	0.127327
		0.08101	1019780	69338	950442	138676	1089120	0.127329	0.127329
		0.081	1019790	69339	950450	138678	1089130	0.127329	0.127329
		0.08099	1019790	69339	950454	138678	1089130	0.127329	0.127329
		0.08098	1019800	69341	950454	138682	1089140	0.127332	0.127332
		0.08097	1019800	69344	950454	138688	1089140	0.127337	0.127337
		0.08096	1019800	69345	950454	138690	1089140	0.127339	0.127339
		0.08095	1019800	69347	950455	138694	1089150	0.127342	0.127342
		0.08094	1019810	69348	950458	138696	1089150	0.127343	0.127343
		0.08093	1019810	69349	950463	138698	1089160	0.127344	0.127344
		0.08092	1019810	69350	950464	138700	1089160	0.127345	0.127345
		0.08091	1019820	69352	950466	138704	1089170	0.127348	0.127348
		0.0809	1019820	69352	950472	138704	1089180	0.127348	0.127348
		0.08089	1019830	69354	950471	138708	1089180	0.127351	0.127351
		0.08088	1019830	69355	950474	138710	1089180	0.127352	0.127352
		0.08087	1019830	69357	950472	138714	1089190	0.127356	0.127355
		0.08086	1019830	69357	950474	138714	1089190	0.127355	0.127355
		0.08085	1019840	69358	950477	138716	1089190	0.127357	0.127357
		0.08084	1019840	69359	950483	138718	1089200	0.127358	0.127358
		0.08083	1019850	69361	950484	138722	1089210	0.127361	0.127361
		0.08082	1019850	69363	950487	138726	1089210	0.127364	0.127364
		0.08081	1019850	69365	950486	138730	1089220	0.127367	0.127367
		0.0808	1019860	69368	950490	138736	1089230	0.127371	0.127371
		0.08079	1019860	69371	950488	138742	1089230	0.127376	0.127376
		0.08078	1019860	69373	950487	138746	1089230	0.12738	0.12738
		0.08077	1019860	69375	950486	138750	1089240	0.127383	0.127383
		0.08076	1019860	69379	950483	138758	1089240	0.12739	0.12739
		0.08075	1019870	69380	950485	138760	1089250	0.127391	0.127391
		0.08074	1019870	69382	950486	138764	1089250	0.127394	0.127394
		0.08073	1019870	69387	950484	138774	1089260	0.127402	0.127402
		0.08072	1019870	69387	950486	138774	1089260	0.127402	0.127402
		0.08071	1019880	69389	950488	138778	1089270	0.127405	0.127405
		0.0807	1019890	69390	950495	138780	1089280	0.127406	0.127406
		0.08069	1019900	69391	950504	138782	1089290	0.127406	0.127406
		0.08068	1019900	69392	950507	138784	1089290	0.127408	0.127408
		0.08067	1019910	69394	950511	138788	1089300	0.12741	0.12741
		0.08066	1019910	69397	950508	138794	1089300	0.127416	0.127416
		0.08065	1019910	69401	950508	138802	1089310	0.127422	0.127422
		0.08064	1019910	69404	950506	138808	1089310	0.127427	0.127427
		0.08063	1019910	69405	950507	138810	1089320	0.127428	0.127428
		0.08062	1019910	69407	950507	138814	1089320	0.127432	0.127432
		0.08061	1019920	69409	950512	138818	1089330	0.127434	0.127434
		0.0806	1019920	69412	950509	138824	1089330	0.127439	0.127439
		0.08059	1019920	69413	950510	138826	1089340	0.127441	0.127441
		0.08058	1019920	69414	950510	138828	1089340	0.127443	0.127443
		0.08057	1019930	69415	950515	138830	1089350	0.127444	0.127444
		0.08056	1019940	69416	950523	138832	1089360	0.127444	0.127444
		0.08055	1019940	69417	950526	138834	1089360	0.127445	0.127445
		0.08054	1019950	69420	950529	138840	1089370	0.12745	0.127449
		0.08053	1019960	69420	950536	138840	1089380	0.127449	0.127449
		0.08052	1019960	69425	950538	138850	1089390	0.127457	0.127457
		0.08051	1019970	69429	950539	138858	1089400	0.127463	0.127463
		0.0805	1019970	69430	950539	138860	1089400	0.127465	0.127465
		0.08049	1019970	69433	950537	138866	1089400	0.12747	0.12747
		0.08048	1019970	69434	950540	138868	1089410	0.127471	0.127471
		0.08047	1019980	69435	950540	138870	1089410	0.127473	0.127473
		0.08046	1019980	69437	950539	138874	1089410	0.127476	0.127476
		0.08045	1019980	69440	950538	138880	1089420	0.127481	0.127481
		0.08044	1019980	69442	950542	138884	1089430	0.127484	0.127484
		0.08043	1019990	69443	950547	138886	1089430	0.127485	0.127485
		0.08042	1019990	69444	950547	138888	1089440	0.127486	0.127486
		0.08041	1019990	69446	950548	138892	1089440	0.127489	0.127489
		0.0804	1020000	69451	950552	138902	1089450	0.127497	0.127497
		0.08039	1020010	69453	950553	138906	1089460	0.1275	0.1275
		0.08038	1020010	69454	950554	138908	1089460	0.127501	0.127501
		0.08037	1020010	69455	950558	138910	1089470	0.127503	0.127502
		0.08036	1020020	69455	950563	138910	1089470	0.127502	0.127502
		0.08035	1020020	69459	950563	138918	1089480	0.127508	0.127508
		0.08034	1020030	69459	950567	138918	1089490	0.127508	0.127508
		0.08033	1020030	69460	950574	138920	1089490	0.127509	0.127509
		0.08032	1020040	69463	950573	138926	1089500	0.127514	0.127514
		0.08031	1020040	69464	950575	138928	1089500	0.127515	0.127514
		0.0803	1020050	69464	950583	138928	1089510	0.127514	0.127514
		0.08029	1020050	69466	950583	138932	1089520	0.127517	0.127517
		0.08028	1020050	69467	950584	138934	1089520	0.127519	0.127519
		0.08027	1020060	69468	950590	138936	1089530	0.12752	0.12752
		0.08026	1020060	69471	950588	138942	1089530	0.127525	0.127525
		0.08025	1020060	69471	950589	138942	1089530	0.127525	0.127525
		0.08023	1020070	69474	950593	138948	1089540	0.127529	0.127529
		0.08021	1020070	69477	950594	138954	1089550	0.127534	0.127534
		0.0802	1020070	69477	950595	138954	1089550	0.127534	0.127534
		0.08019	1020080	69479	950597	138958	1089560	0.127536	0.127536
		0.08018	1020090	69482	950603	138964	1089570	0.127541	0.127541
		0.08017	1020090	69488	950597	138976	1089570	0.127551	0.127551
		0.08016	1020090	69492	950595	138984	1089580	0.127558	0.127557
		0.08015	1020090	69492	950601	138984	1089590	0.127557	0.127557
		0.08014	1020100	69497	950598	138994	1089590	0.127565	0.127565
		0.08013	1020100	69501	950597	139002	1089600	0.127572	0.127572
		0.08012	1020100	69502	950597	139004	1089600	0.127573	0.127573
		0.08011	1020100	69502	950598	139004	1089600	0.127573	0.127573
		0.0801	1020100	69506	950597	139012	1089610	0.12758	0.12758
		0.08009	1020110	69507	950601	139014	1089620	0.127581	0.12758
		0.08008	1020110	69507	950604	139014	1089620	0.12758	0.12758
		0.08007	1020110	69509	950604	139018	1089620	0.127584	0.127583
		0.08006	1020120	69509	950607	139018	1089630	0.127583	0.127583
		0.08005	1020120	69511	950608	139022	1089630	0.127586	0.127586
		0.08003	1020120	69513	950611	139026	1089640	0.127589	0.127589
		0.08002	1020130	69513	950616	139026	1089640	0.127589	0.127589
		0.08001	1020140	69514	950621	139028	1089650	0.12759	0.12759
		0.08	1020140	69515	950622	139030	1089650	0.127591	0.127591
		0.07999	1020140	69516	950627	139032	1089660	0.127592	0.127592
		0.07998	1020150	69517	950630	139034	1089660	0.127593	0.127593
		0.07997	1020150	69518	950632	139036	1089670	0.127595	0.127595
		0.07996	1020150	69519	950632	139038	1089670	0.127596	0.127596
		0.07995	1020160	69520	950636	139040	1089680	0.127598	0.127598
		0.07994	1020170	69523	950642	139046	1089690	0.127602	0.127602
		0.07993	1020170	69525	950644	139050	1089690	0.127605	0.127605
		0.07992	1020170	69527	950646	139054	1089700	0.127608	0.127607
		0.07991	1020180	69527	950653	139054	1089710	0.127607	0.127607
		0.0799	1020190	69531	950657	139062	1089720	0.127613	0.127613
		0.07989	1020200	69532	950668	139064	1089730	0.127613	0.127613
		0.07988	1020200	69534	950668	139068	1089740	0.127616	0.127616
		0.07987	1020200	69536	950668	139072	1089740	0.127619	0.127619
		0.07986	1020210	69536	950669	139072	1089740	0.127619	0.127619
		0.07985	1020210	69537	950669	139074	1089740	0.127621	0.127621
		0.07984	1020210	69538	950670	139076	1089750	0.127622	0.127621
		0.07983	1020220	69538	950679	139076	1089760	0.127621	0.127621
		0.07982	1020220	69538	950686	139076	1089760	0.127621	0.127621
		0.07981	1020230	69541	950685	139082	1089770	0.127625	0.127625
		0.0798	1020230	69543	950686	139086	1089770	0.127629	0.127629
		0.07979	1020230	69545	950687	139090	1089780	0.127632	0.127632
		0.07978	1020240	69547	950688	139094	1089780	0.127635	0.127635
		0.07977	1020240	69548	950694	139096	1089790	0.127636	0.127636
		0.07976	1020240	69550	950694	139100	1089790	0.127639	0.127639
		0.07975	1020250	69553	950695	139106	1089800	0.127643	0.127643
		0.07974	1020250	69556	950696	139112	1089810	0.127648	0.127648
		0.07973	1020270	69559	950707	139118	1089830	0.127652	0.127652
		0.07972	1020270	69560	950710	139120	1089830	0.127653	0.127653
		0.07971	1020290	69562	950725	139124	1089850	0.127654	0.127654
		0.0797	1020290	69564	950730	139128	1089860	0.127657	0.127657
		0.07969	1020290	69566	950728	139132	1089860	0.12766	0.12766
		0.07968	1020300	69569	950729	139138	1089870	0.127665	0.127665
		0.07967	1020310	69572	950737	139144	1089880	0.127669	0.127669
		0.07966	1020310	69575	950737	139150	1089890	0.127674	0.127674
		0.07965	1020320	69578	950738	139156	1089890	0.127678	0.127678
		0.07964	1020320	69580	950738	139160	1089900	0.127682	0.127682
		0.07963	1020320	69581	950743	139162	1089910	0.127683	0.127683
		0.07962	1020330	69582	950744	139164	1089910	0.127684	0.127684
		0.07961	1020330	69583	950749	139166	1089920	0.127685	0.127685
		0.0796	1020340	69585	950750	139170	1089920	0.127688	0.127688
		0.07959	1020340	69587	950754	139174	1089930	0.127691	0.127691
		0.07958	1020350	69589	950760	139178	1089940	0.127694	0.127694
		0.07957	1020350	69591	950759	139182	1089940	0.127697	0.127697
		0.07956	1020350	69594	950758	139188	1089950	0.127702	0.127701
		0.07955	1020360	69594	950761	139188	1089950	0.127701	0.127701
		0.07954	1020360	69597	950764	139194	1089960	0.127706	0.127706
		0.07953	1020360	69599	950765	139198	1089960	0.127709	0.127708
		0.07952	1020370	69599	950771	139198	1089970	0.127708	0.127708
		0.07951	1020380	69601	950774	139202	1089980	0.127711	0.127711
		0.0795	1020380	69602	950774	139204	1089980	0.127713	0.127712
		0.07949	1020380	69602	950777	139204	1089980	0.127712	0.127712
		0.07948	1020380	69605	950775	139210	1089990	0.127717	0.127717
		0.07947	1020380	69605	950779	139210	1089990	0.127717	0.127717
		0.07946	1020390	69608	950780	139216	1090000	0.127722	0.127722
		0.07945	1020400	69609	950786	139218	1090000	0.127722	0.127722
		0.07944	1020400	69612	950785	139224	1090010	0.127727	0.127727
		0.07943	1020400	69618	950784	139236	1090020	0.127737	0.127737
		0.07941	1020410	69622	950784	139244	1090030	0.127744	0.127744
		0.0794	1020410	69623	950786	139246	1090030	0.127745	0.127745
		0.07939	1020410	69625	950788	139250	1090040	0.127748	0.127748
		0.07938	1020420	69630	950787	139260	1090050	0.127756	0.127756
		0.07937	1020420	69632	950792	139264	1090060	0.127759	0.127759
		0.07936	1020430	69637	950790	139274	1090060	0.127767	0.127767
		0.07935	1020430	69640	950790	139280	1090070	0.127772	0.127772
		0.07934	1020430	69642	950788	139284	1090070	0.127775	0.127775
		0.07933	1020430	69646	950785	139292	1090080	0.127782	0.127782
		0.07932	1020440	69647	950788	139294	1090080	0.127783	0.127783
		0.07931	1020440	69648	950793	139296	1090090	0.127784	0.127784
		0.0793	1020450	69649	950797	139298	1090100	0.127785	0.127784
		0.07929	1020450	69649	950804	139298	1090100	0.127784	0.127784
		0.07928	1020460	69651	950807	139302	1090110	0.127787	0.127787
		0.07927	1020460	69652	950809	139304	1090110	0.127789	0.127788
		0.07926	1020470	69652	950813	139304	1090120	0.127788	0.127788
		0.07925	1020470	69655	950812	139310	1090120	0.127793	0.127793
		0.07924	1020470	69657	950812	139314	1090130	0.127796	0.127796
		0.07923	1020470	69659	950814	139318	1090130	0.127799	0.127799
		0.07922	1020480	69661	950821	139322	1090140	0.127802	0.127801
		0.07921	1020480	69661	950822	139322	1090140	0.127801	0.127801
		0.0792	1020480	69662	950822	139324	1090150	0.127803	0.127803
		0.07919	1020490	69662	950824	139324	1090150	0.127803	0.127803
		0.07918	1020490	69667	950827	139334	1090160	0.12781	0.12781
		0.07917	1020500	69670	950826	139340	1090170	0.127815	0.127815
		0.07916	1020500	69670	950830	139340	1090170	0.127815	0.127815
		0.07915	1020510	69673	950833	139346	1090180	0.127819	0.127819
		0.07914	1020510	69673	950834	139346	1090180	0.127819	0.127819
		0.07913	1020510	69675	950839	139350	1090190	0.127822	0.127822
		0.07912	1020520	69676	950842	139352	1090190	0.127823	0.127823
		0.07911	1020520	69678	950845	139356	1090200	0.127826	0.127826
		0.0791	1020520	69680	950844	139360	1090200	0.127829	0.127829
		0.07909	1020530	69683	950843	139366	1090210	0.127834	0.127834
		0.07908	1020530	69685	950844	139370	1090210	0.127837	0.127837
		0.07907	1020540	69686	950850	139372	1090220	0.127838	0.127838
		0.07906	1020540	69686	950854	139372	1090230	0.127838	0.127838
		0.07905	1020550	69687	950862	139374	1090240	0.127838	0.127838
		0.07904	1020550	69691	950863	139382	1090250	0.127845	0.127844
		0.07903	1020560	69691	950865	139382	1090250	0.127844	0.127844
		0.07902	1020560	69693	950864	139386	1090250	0.127848	0.127848
		0.07901	1020560	69698	950861	139396	1090260	0.127856	0.127856
		0.079	1020560	69699	950863	139398	1090260	0.127857	0.127857
		0.07899	1020560	69704	950860	139408	1090270	0.127866	0.127866
		0.07898	1020570	69706	950861	139412	1090270	0.127869	0.127869
		0.07897	1020570	69707	950863	139414	1090280	0.12787	0.127869
		0.07896	1020580	69707	950872	139414	1090290	0.127869	0.127869
		0.07895	1020590	69712	950876	139424	1090300	0.127877	0.127877
		0.07894	1020600	69713	950883	139426	1090310	0.127878	0.127878
		0.07893	1020600	69716	950888	139432	1090320	0.127882	0.127882
		0.07892	1020610	69717	950891	139434	1090330	0.127883	0.127883
		0.07891	1020610	69717	950895	139434	1090330	0.127883	0.127883
		0.0789	1020620	69718	950898	139436	1090330	0.127884	0.127884
		0.07889	1020620	69719	950899	139438	1090340	0.127885	0.127885
		0.07888	1020630	69720	950907	139440	1090350	0.127886	0.127886
		0.07887	1020630	69721	950912	139442	1090350	0.127887	0.127887
		0.07886	1020640	69725	950918	139450	1090370	0.127893	0.127893
		0.07885	1020650	69726	950927	139452	1090380	0.127893	0.127893
		0.07883	1020660	69729	950927	139458	1090390	0.127898	0.127898
		0.07882	1020660	69730	950929	139460	1090390	0.127899	0.127899
		0.07881	1020670	69731	950935	139462	1090400	0.1279	0.1279
		0.0788	1020670	69731	950938	139462	1090400	0.1279	0.1279
		0.07879	1020670	69734	950938	139468	1090410	0.127905	0.127905
		0.07878	1020680	69738	950937	139476	1090410	0.127911	0.127911
		0.07877	1020680	69741	950936	139482	1090420	0.127916	0.127916
		0.07876	1020680	69744	950937	139488	1090430	0.127921	0.127921
		0.07875	1020680	69747	950937	139494	1090430	0.127926	0.127926
		0.07874	1020690	69749	950939	139498	1090440	0.127929	0.127927
		0.07873	1020690	69749	950944	139498	1090440	0.127928	0.127927
		0.07872	1020700	69749	950948	139498	1090450	0.127927	0.127927
		0.07871	1020700	69752	950946	139504	1090450	0.127933	0.127933
		0.0787	1020710	69753	950956	139506	1090460	0.127933	0.127933
		0.07869	1020730	69758	950971	139516	1090490	0.127939	0.127939
		0.07868	1020740	69760	950975	139520	1090500	0.127942	0.127942
		0.07867	1020740	69762	950975	139524	1090500	0.127945	0.127945
		0.07866	1020740	69762	950979	139524	1090500	0.127945	0.127945
		0.07865	1020750	69763	950983	139526	1090510	0.127946	0.127946
		0.07864	1020750	69764	950984	139528	1090510	0.127947	0.127947
		0.07863	1020750	69767	950985	139534	1090520	0.127952	0.127952
		0.07862	1020760	69771	950986	139542	1090530	0.127958	0.127958
		0.07861	1020760	69772	950987	139544	1090530	0.12796	0.12796
		0.0786	1020770	69776	950990	139552	1090540	0.127966	0.127966
		0.07859	1020770	69782	950985	139564	1090550	0.127976	0.127976
		0.07858	1020770	69789	950981	139578	1090560	0.127988	0.127988
		0.07857	1020780	69792	950983	139584	1090570	0.127992	0.127992
		0.07856	1020780	69795	950987	139590	1090580	0.127996	0.127996
		0.07855	1020790	69795	950991	139590	1090580	0.127996	0.127996
		0.07854	1020790	69796	950995	139592	1090590	0.127997	0.127997
		0.07853	1020790	69796	950998	139592	1090590	0.127997	0.127997
		0.07852	1020800	69799	951004	139598	1090600	0.128001	0.128001
		0.07851	1020810	69801	951005	139602	1090610	0.128004	0.128004
		0.0785	1020810	69802	951006	139604	1090610	0.128005	0.128005
		0.07849	1020810	69803	951009	139606	1090620	0.128007	0.128007
		0.07848	1020820	69807	951008	139614	1090620	0.128013	0.128013
		0.07847	1020820	69810	951008	139620	1090630	0.128018	0.128018
		0.07846	1020820	69811	951009	139622	1090630	0.128019	0.128019
		0.07845	1020820	69813	951009	139626	1090640	0.128023	0.128023
		0.07844	1020830	69815	951013	139630	1090640	0.128025	0.128025
		0.07843	1020830	69815	951018	139630	1090650	0.128025	0.128025
		0.07842	1020840	69819	951017	139638	1090660	0.128031	0.128031
		0.07841	1020840	69821	951020	139642	1090660	0.128034	0.128034
		0.0784	1020850	69823	951024	139646	1090670	0.128037	0.128037
		0.07839	1020850	69826	951025	139652	1090680	0.128042	0.128042
		0.07838	1020860	69829	951026	139658	1090680	0.128046	0.128046
		0.07837	1020860	69832	951028	139664	1090690	0.128051	0.128051
		0.07836	1020870	69836	951029	139672	1090700	0.128057	0.128057
		0.07835	1020870	69837	951035	139674	1090710	0.128058	0.128058
		0.07834	1020870	69838	951036	139676	1090710	0.128059	0.128059
		0.07833	1020880	69843	951037	139686	1090720	0.128067	0.128067
		0.07832	1020890	69847	951038	139694	1090730	0.128074	0.128074
		0.07831	1020890	69849	951040	139698	1090740	0.128077	0.128077
		0.0783	1020890	69851	951042	139702	1090740	0.12808	0.12808
		0.07829	1020900	69852	951047	139704	1090750	0.128081	0.128081
		0.07828	1020910	69854	951052	139708	1090760	0.128083	0.128083
		0.07827	1020910	69854	951053	139708	1090760	0.128083	0.128083
		0.07826	1020910	69856	951057	139712	1090770	0.128086	0.128086
		0.07825	1020920	69857	951067	139714	1090780	0.128086	0.128086
		0.07824	1020930	69860	951068	139720	1090790	0.128091	0.128091
		0.07823	1020930	69863	951068	139726	1090790	0.128096	0.128096
		0.07822	1020940	69864	951071	139728	1090800	0.128097	0.128097
		0.07821	1020940	69868	951071	139736	1090810	0.128103	0.128103
		0.0782	1020940	69872	951068	139744	1090810	0.12811	0.12811
		0.07819	1020940	69873	951068	139746	1090810	0.128112	0.128112
		0.07818	1020940	69875	951067	139750	1090820	0.128115	0.128115
		0.07817	1020950	69878	951068	139756	1090820	0.12812	0.12812
		0.07816	1020950	69880	951072	139760	1090830	0.128122	0.128122
		0.07815	1020960	69882	951074	139764	1090840	0.128125	0.128125
		0.07813	1020960	69883	951076	139766	1090840	0.128127	0.128127
		0.07812	1020960	69887	951075	139774	1090850	0.128133	0.128133
		0.07811	1020970	69888	951080	139776	1090860	0.128134	0.128134
		0.0781	1020970	69889	951080	139778	1090860	0.128136	0.128136
		0.07809	1020980	69891	951084	139782	1090870	0.128139	0.128139
		0.07808	1020980	69892	951087	139784	1090870	0.12814	0.12814
		0.07807	1020990	69895	951092	139790	1090880	0.128144	0.128144
		0.07806	1020990	69898	951090	139796	1090890	0.128149	0.128149
		0.07805	1020990	69905	951086	139810	1090900	0.128161	0.128161
		0.07804	1021000	69906	951089	139812	1090900	0.128162	0.128162
		0.07803	1021000	69906	951090	139812	1090900	0.128162	0.128162
		0.07802	1021000	69907	951093	139814	1090910	0.128163	0.128163
		0.07801	1021000	69910	951094	139820	1090910	0.128168	0.128168
		0.078	1021010	69913	951095	139826	1090920	0.128172	0.128172
		0.07799	1021020	69916	951100	139832	1090930	0.128177	0.128177
		0.07798	1021020	69919	951101	139838	1090940	0.128181	0.128181
		0.07797	1021030	69921	951104	139842	1090950	0.128184	0.128184
		0.07796	1021030	69922	951106	139844	1090950	0.128186	0.128186
		0.07795	1021040	69924	951111	139848	1090960	0.128188	0.128188
		0.07794	1021040	69925	951112	139850	1090960	0.12819	0.12819
		0.07793	1021040	69927	951112	139854	1090970	0.128193	0.128193
		0.07792	1021040	69930	951111	139860	1090970	0.128198	0.128198
		0.07791	1021040	69931	951112	139862	1090970	0.128199	0.128199
		0.0779	1021050	69936	951112	139872	1090980	0.128207	0.128207
		0.07789	1021050	69936	951114	139872	1090990	0.128207	0.128207
		0.07788	1021050	69938	951112	139876	1090990	0.12821	0.12821
		0.07787	1021050	69939	951113	139878	1090990	0.128212	0.128212
		0.07786	1021050	69940	951113	139880	1090990	0.128213	0.128213
		0.07785	1021060	69943	951112	139886	1091000	0.128218	0.128218
		0.07784	1021060	69943	951114	139886	1091000	0.128218	0.128218
		0.07783	1021060	69946	951116	139892	1091010	0.128223	0.128222
		0.07782	1021070	69946	951126	139892	1091020	0.128222	0.128222
		0.07781	1021070	69950	951124	139900	1091020	0.128228	0.128228
		0.0778	1021080	69955	951122	139910	1091030	0.128236	0.128236
		0.07779	1021080	69957	951125	139914	1091040	0.128239	0.128239
		0.07778	1021090	69958	951129	139916	1091050	0.12824	0.12824
		0.07777	1021100	69959	951138	139918	1091060	0.128241	0.128241
		0.07776	1021100	69960	951137	139920	1091060	0.128243	0.128243
		0.07775	1021100	69962	951137	139924	1091060	0.128246	0.128246
		0.07774	1021100	69963	951138	139926	1091060	0.128247	0.128247
		0.07773	1021110	69965	951142	139930	1091070	0.12825	0.12825
		0.07772	1021110	69969	951141	139938	1091080	0.128257	0.128257
		0.07771	1021110	69970	951143	139940	1091080	0.128258	0.128258
		0.0777	1021120	69971	951147	139942	1091090	0.128259	0.128259
		0.07769	1021120	69972	951150	139944	1091090	0.12826	0.12826
		0.07768	1021140	69973	951162	139946	1091110	0.12826	0.12826
		0.07767	1021140	69975	951163	139950	1091110	0.128264	0.128264
		0.07766	1021140	69976	951166	139952	1091120	0.128265	0.128265
		0.07765	1021150	69977	951169	139954	1091120	0.128266	0.128266
		0.07764	1021150	69981	951167	139962	1091130	0.128273	0.128273
		0.07763	1021170	69990	951182	139980	1091160	0.128285	0.128285
		0.07762	1021170	69993	951181	139986	1091170	0.12829	0.12829
		0.07761	1021180	69993	951183	139986	1091170	0.12829	0.12829
		0.0776	1021180	69994	951184	139988	1091170	0.128291	0.128291
		0.07759	1021180	69994	951189	139988	1091180	0.128291	0.128291
		0.07758	1021190	69995	951190	139990	1091180	0.128292	0.128292
		0.07757	1021190	69995	951192	139990	1091180	0.128292	0.128292
		0.07756	1021190	69998	951192	139996	1091190	0.128297	0.128296
		0.07755	1021200	69998	951197	139996	1091190	0.128296	0.128296
		0.07754	1021200	70002	951194	140004	1091200	0.128303	0.128303
		0.07753	1021200	70003	951196	140006	1091200	0.128304	0.128304
		0.07752	1021200	70005	951196	140010	1091210	0.128308	0.128308
		0.07751	1021210	70006	951203	140012	1091220	0.128308	0.128308
		0.0775	1021210	70006	951207	140012	1091220	0.128308	0.128308
		0.07749	1021220	70008	951207	140016	1091220	0.128311	0.128311
		0.07748	1021220	70010	951207	140020	1091230	0.128314	0.128314
		0.07747	1021220	70010	951213	140020	1091230	0.128314	0.128314
		0.07746	1021230	70012	951215	140024	1091240	0.128317	0.128317
		0.07745	1021230	70014	951216	140028	1091240	0.12832	0.12832
		0.07744	1021240	70016	951219	140032	1091250	0.128322	0.128322
		0.07743	1021250	70017	951228	140034	1091260	0.128323	0.128323
		0.07742	1021260	70020	951235	140040	1091280	0.128327	0.128327
		0.07741	1021260	70022	951237	140044	1091280	0.12833	0.12833
		0.0774	1021270	70024	951241	140048	1091290	0.128333	0.128333
		0.07739	1021270	70026	951242	140052	1091290	0.128336	0.128336
		0.07738	1021280	70029	951247	140058	1091310	0.12834	0.12834
		0.07737	1021280	70030	951252	140060	1091310	0.128341	0.12834
		0.07736	1021290	70030	951258	140060	1091320	0.12834	0.12834
		0.07735	1021290	70032	951259	140064	1091320	0.128343	0.128343
		0.07734	1021290	70035	951258	140070	1091330	0.128348	0.128348
		0.07733	1021300	70037	951258	140074	1091330	0.128351	0.128351
		0.07732	1021300	70039	951257	140078	1091340	0.128355	0.128355
		0.07731	1021300	70040	951259	140080	1091340	0.128356	0.128356
		0.0773	1021300	70043	951260	140086	1091350	0.128361	0.128361
		0.07729	1021310	70045	951263	140090	1091350	0.128364	0.128364
		0.07728	1021310	70049	951261	140098	1091360	0.12837	0.12837
		0.07727	1021310	70050	951264	140100	1091360	0.128371	0.128371
		0.07726	1021320	70050	951267	140100	1091370	0.128371	0.128371
		0.07725	1021320	70053	951271	140106	1091380	0.128375	0.128375
		0.07724	1021330	70054	951275	140108	1091380	0.128377	0.128376
		0.07723	1021330	70054	951278	140108	1091390	0.128376	0.128376
		0.07722	1021340	70056	951282	140112	1091390	0.128379	0.128379
		0.07721	1021340	70058	951283	140116	1091400	0.128382	0.128382
		0.0772	1021350	70059	951290	140118	1091410	0.128383	0.128383
		0.07719	1021350	70062	951289	140124	1091410	0.128388	0.128388
		0.07718	1021360	70064	951294	140128	1091420	0.12839	0.12839
		0.07717	1021370	70067	951298	140134	1091430	0.128395	0.128394
		0.07716	1021370	70067	951302	140134	1091440	0.128394	0.128394
		0.07715	1021380	70069	951307	140138	1091450	0.128397	0.128397
		0.07714	1021380	70070	951313	140140	1091450	0.128398	0.128398
		0.07713	1021380	70071	951313	140142	1091460	0.128399	0.128399
		0.07712	1021390	70071	951316	140142	1091460	0.128399	0.128399
		0.07711	1021390	70075	951317	140150	1091470	0.128405	0.128405
		0.0771	1021400	70076	951319	140152	1091470	0.128407	0.128407
		0.07709	1021400	70080	951318	140160	1091480	0.128413	0.128413
		0.07708	1021400	70083	951316	140166	1091480	0.128418	0.128418
		0.07707	1021400	70084	951320	140168	1091490	0.128419	0.128419
		0.07706	1021410	70086	951320	140172	1091490	0.128422	0.128422
		0.07705	1021410	70087	951325	140174	1091500	0.128423	0.128423
		0.07704	1021410	70088	951326	140176	1091500	0.128425	0.128425
		0.07703	1021420	70090	951327	140180	1091510	0.128428	0.128428
		0.07702	1021420	70093	951327	140186	1091510	0.128433	0.128433
		0.07701	1021420	70096	951325	140192	1091520	0.128438	0.128438
		0.077	1021430	70097	951328	140194	1091520	0.128439	0.128439
		0.07699	1021430	70100	951328	140200	1091530	0.128444	0.128444
		0.07698	1021430	70107	951321	140214	1091540	0.128456	0.128456
		0.07697	1021440	70108	951330	140216	1091550	0.128456	0.128456
		0.07696	1021450	70109	951337	140218	1091560	0.128457	0.128457
		0.07695	1021450	70109	951338	140218	1091560	0.128457	0.128457
		0.07694	1021460	70112	951345	140224	1091570	0.128461	0.128461
		0.07693	1021460	70113	951351	140226	1091580	0.128462	0.128462
		0.07692	1021470	70116	951356	140232	1091590	0.128466	0.128466
		0.07691	1021480	70122	951358	140244	1091600	0.128475	0.128475
		0.0769	1021480	70124	951359	140248	1091610	0.128478	0.128478
		0.07689	1021490	70125	951361	140250	1091610	0.12848	0.12848
		0.07688	1021490	70126	951363	140252	1091620	0.128481	0.128481
		0.07687	1021490	70128	951366	140256	1091620	0.128484	0.128484
		0.07686	1021500	70131	951368	140262	1091630	0.128489	0.128489
		0.07685	1021500	70133	951370	140266	1091640	0.128492	0.128491
		0.07684	1021500	70133	951371	140266	1091640	0.128491	0.128491
		0.07683	1021510	70134	951375	140268	1091640	0.128493	0.128493
		0.07682	1021510	70137	951376	140274	1091650	0.128497	0.128497
		0.07681	1021510	70139	951375	140278	1091650	0.128501	0.128501
		0.0768	1021530	70142	951387	140284	1091670	0.128504	0.128504
		0.07679	1021540	70144	951394	140288	1091680	0.128506	0.128506
		0.07678	1021540	70146	951397	140292	1091690	0.128509	0.128509
		0.07677	1021550	70148	951400	140296	1091700	0.128512	0.128511
		0.07676	1021550	70148	951404	140296	1091700	0.128511	0.128511
		0.07675	1021560	70152	951411	140304	1091720	0.128517	0.128517
		0.07674	1021570	70154	951415	140308	1091720	0.12852	0.12852
		0.07673	1021570	70157	951415	140314	1091730	0.128525	0.128525
		0.07672	1021580	70159	951417	140318	1091740	0.128528	0.128528
		0.07671	1021580	70163	951416	140326	1091740	0.128534	0.128534
		0.0767	1021590	70165	951420	140330	1091750	0.128537	0.128537
		0.07669	1021590	70169	951416	140338	1091750	0.128544	0.128544
		0.07668	1021590	70171	951417	140342	1091760	0.128547	0.128547
		0.07667	1021590	70174	951416	140348	1091760	0.128552	0.128552
		0.07666	1021590	70176	951417	140352	1091770	0.128555	0.128555
		0.07665	1021600	70177	951422	140354	1091780	0.128556	0.128555
		0.07664	1021600	70177	951426	140354	1091780	0.128555	0.128555
		0.07663	1021610	70179	951429	140358	1091790	0.128558	0.128558
		0.07662	1021610	70183	951429	140366	1091800	0.128564	0.128564
		0.07661	1021630	70186	951439	140372	1091810	0.128568	0.128568
		0.0766	1021640	70194	951441	140388	1091830	0.128581	0.128581
		0.07659	1021650	70202	951446	140404	1091850	0.128593	0.128593
		0.07658	1021660	70214	951444	140428	1091870	0.128612	0.128612
		0.07657	1021670	70227	951446	140454	1091900	0.128633	0.128633
		0.07656	1021700	70234	951466	140468	1091930	0.128641	0.128641
		0.07655	1021720	70247	951470	140494	1091960	0.128662	0.128662
		0.07654	1021720	70250	951470	140500	1091970	0.128667	0.128667
		0.07653	1021720	70251	951471	140502	1091970	0.128668	0.128668
		0.07652	1021730	70254	951475	140508	1091980	0.128672	0.128672
		0.07651	1021740	70255	951484	140510	1091990	0.128673	0.128673
		0.0765	1021750	70260	951486	140520	1092010	0.128681	0.12868
		0.07649	1021750	70260	951488	140520	1092010	0.12868	0.12868
		0.07648	1021750	70261	951491	140522	1092010	0.128682	0.128681
		0.07647	1021750	70261	951493	140522	1092020	0.128681	0.128681
		0.07646	1021760	70265	951490	140530	1092020	0.128688	0.128688
		0.07645	1021760	70266	951491	140532	1092020	0.12869	0.12869
		0.07644	1021770	70267	951498	140534	1092030	0.12869	0.12869
		0.07643	1021770	70268	951499	140536	1092040	0.128692	0.128692
		0.07642	1021770	70270	951503	140540	1092040	0.128695	0.128695
		0.07641	1021780	70272	951503	140544	1092050	0.128698	0.128698
		0.0764	1021780	70273	951505	140546	1092050	0.128699	0.128699
		0.07639	1021780	70277	951502	140554	1092060	0.128706	0.128706
		0.07638	1021780	70280	951501	140560	1092060	0.128711	0.128711
		0.07637	1021780	70281	951501	140562	1092060	0.128712	0.128712
		0.07636	1021790	70283	951502	140566	1092070	0.128715	0.128715
		0.07635	1021790	70287	951505	140574	1092080	0.128721	0.128721
		0.07634	1021790	70293	951500	140586	1092090	0.128732	0.128732
		0.07633	1021800	70296	951502	140592	1092090	0.128736	0.128736
		0.07632	1021800	70298	951504	140596	1092100	0.128739	0.128739
		0.07631	1021810	70300	951507	140600	1092110	0.128742	0.128742
		0.0763	1021810	70301	951510	140602	1092110	0.128743	0.128743
		0.07629	1021810	70303	951510	140606	1092120	0.128746	0.128746
		0.07628	1021820	70303	951514	140606	1092120	0.128746	0.128746
		0.07627	1021820	70309	951513	140618	1092130	0.128756	0.128756
		0.07626	1021830	70311	951517	140622	1092140	0.128758	0.128758
		0.07625	1021830	70311	951523	140622	1092150	0.128758	0.128758
		0.07624	1021840	70312	951526	140624	1092150	0.128759	0.128759
		0.07623	1021840	70314	951525	140628	1092150	0.128762	0.128762
		0.07622	1021850	70315	951530	140630	1092160	0.128763	0.128763
		0.07621	1021850	70315	951533	140630	1092160	0.128763	0.128763
		0.0762	1021860	70316	951540	140632	1092170	0.128764	0.128764
		0.07619	1021860	70317	951541	140634	1092180	0.128765	0.128765
		0.07618	1021870	70318	951547	140636	1092180	0.128766	0.128766
		0.07617	1021870	70323	951542	140646	1092190	0.128775	0.128775
		0.07616	1021870	70327	951541	140654	1092200	0.128781	0.128781
		0.07615	1021870	70328	951542	140656	1092200	0.128783	0.128782
		0.07614	1021870	70328	951543	140656	1092200	0.128782	0.128782
		0.07613	1021870	70330	951544	140660	1092200	0.128785	0.128785
		0.07612	1021880	70334	951541	140668	1092210	0.128792	0.128792
		0.07611	1021880	70335	951541	140670	1092210	0.128794	0.128794
		0.0761	1021880	70335	951543	140670	1092210	0.128794	0.128794
		0.07609	1021880	70338	951543	140676	1092220	0.128798	0.128798
		0.07608	1021890	70338	951548	140676	1092220	0.128798	0.128798
		0.07607	1021890	70338	951550	140676	1092230	0.128798	0.128798
		0.07606	1021910	70341	951567	140682	1092250	0.1288	0.1288
		0.07605	1021910	70342	951567	140684	1092250	0.128802	0.128802
		0.07604	1021910	70345	951566	140690	1092260	0.128807	0.128805
		0.07603	1021910	70345	951568	140690	1092260	0.128807	0.128805
		0.07602	1021930	70345	951581	140690	1092270	0.128805	0.128805
		0.07601	1021930	70346	951583	140692	1092280	0.128806	0.128806
		0.076	1021930	70348	951585	140696	1092280	0.128809	0.128809
		0.07599	1021940	70352	951584	140704	1092290	0.128816	0.128816
		0.07598	1021940	70352	951586	140704	1092290	0.128816	0.128816
		0.07597	1021940	70353	951588	140706	1092290	0.128817	0.128817
		0.07596	1021940	70355	951589	140710	1092300	0.12882	0.12882
		0.07595	1021950	70357	951594	140714	1092310	0.128823	0.128823
		0.07594	1021950	70359	951594	140718	1092310	0.128826	0.128826
		0.07593	1021960	70361	951594	140722	1092320	0.128829	0.128829
		0.07592	1021960	70362	951594	140724	1092320	0.128831	0.128831
		0.07591	1021960	70364	951595	140728	1092320	0.128834	0.128834
		0.0759	1021960	70367	951597	140734	1092330	0.128838	0.128838
		0.07589	1021970	70368	951599	140736	1092340	0.12884	0.12884
		0.07588	1021970	70370	951599	140740	1092340	0.128843	0.128841
		0.07587	1021980	70370	951610	140740	1092350	0.128841	0.128841
		0.07586	1021990	70370	951615	140740	1092360	0.128841	0.128841
		0.07585	1021990	70371	951618	140742	1092360	0.128842	0.128842
		0.07584	1021990	70372	951622	140744	1092370	0.128843	0.128843
		0.07583	1022000	70373	951623	140746	1092370	0.128845	0.128845
		0.07582	1022000	70376	951628	140752	1092380	0.128849	0.128849
		0.07581	1022010	70381	951626	140762	1092390	0.128857	0.128857
		0.0758	1022010	70383	951630	140766	1092400	0.12886	0.12886
		0.07579	1022010	70385	951628	140770	1092400	0.128863	0.128863
		0.07578	1022020	70387	951629	140774	1092400	0.128866	0.128866
		0.07577	1022020	70388	951629	140776	1092410	0.128868	0.128868
		0.07576	1022020	70392	951627	140784	1092410	0.128875	0.128875
		0.07575	1022020	70396	951625	140792	1092420	0.128881	0.128881
		0.07574	1022030	70399	951627	140798	1092430	0.128886	0.128886
		0.07573	1022030	70401	951629	140802	1092430	0.128889	0.128889
		0.07572	1022030	70403	951629	140806	1092440	0.128892	0.128892
		0.07571	1022040	70406	951632	140812	1092440	0.128896	0.128896
		0.0757	1022040	70408	951636	140816	1092450	0.128899	0.128899
		0.07569	1022050	70412	951637	140824	1092460	0.128905	0.128905
		0.07568	1022050	70415	951638	140830	1092470	0.12891	0.12891
		0.07567	1022060	70416	951639	140832	1092470	0.128911	0.128911
		0.07566	1022060	70419	951642	140838	1092480	0.128916	0.128916
		0.07565	1022070	70420	951647	140840	1092490	0.128917	0.128917
		0.07564	1022070	70422	951648	140844	1092490	0.12892	0.12892
		0.07563	1022080	70425	951659	140850	1092510	0.128923	0.128923
		0.07562	1022090	70426	951665	140852	1092520	0.128924	0.128924
		0.07561	1022100	70431	951664	140862	1092530	0.128932	0.128932
		0.0756	1022100	70432	951665	140864	1092530	0.128934	0.128934
		0.07559	1022100	70436	951664	140872	1092540	0.12894	0.12894
		0.07558	1022100	70438	951663	140876	1092540	0.128944	0.128944
		0.07557	1022110	70441	951667	140882	1092550	0.128948	0.128948
		0.07556	1022110	70442	951668	140884	1092550	0.128949	0.128949
		0.07555	1022110	70442	951670	140884	1092550	0.128949	0.128949
		0.07554	1022110	70445	951668	140890	1092560	0.128954	0.128954
		0.07553	1022120	70448	951668	140896	1092560	0.128959	0.128959
		0.07552	1022120	70449	951673	140898	1092570	0.12896	0.128959
		0.07551	1022130	70449	951680	140898	1092580	0.128959	0.128959
		0.0755	1022140	70452	951684	140904	1092590	0.128964	0.128964
		0.07549	1022140	70455	951684	140910	1092590	0.128968	0.128968
		0.07548	1022140	70458	951686	140916	1092600	0.128973	0.128973
		0.07547	1022150	70460	951687	140920	1092610	0.128976	0.128976
		0.07546	1022160	70462	951695	140924	1092620	0.128978	0.128978
		0.07545	1022160	70463	951699	140926	1092630	0.128979	0.128979
		0.07544	1022170	70467	951699	140934	1092630	0.128986	0.128986
		0.07543	1022170	70470	951702	140940	1092640	0.12899	0.12899
		0.07542	1022180	70473	951703	140946	1092650	0.128995	0.128995
		0.07541	1022180	70474	951704	140948	1092650	0.128996	0.128996
		0.0754	1022180	70476	951707	140952	1092660	0.128999	0.128999
		0.07539	1022190	70477	951709	140954	1092660	0.129	0.129
		0.07538	1022190	70480	951707	140960	1092670	0.129005	0.129005
		0.07537	1022190	70480	951713	140960	1092670	0.129005	0.129005
		0.07536	1022200	70483	951715	140966	1092680	0.129009	0.129009
		0.07535	1022200	70483	951717	140966	1092680	0.129009	0.129009
		0.07534	1022200	70486	951716	140972	1092690	0.129014	0.129012
		0.07533	1022210	70486	951725	140972	1092700	0.129013	0.129012
		0.07532	1022220	70486	951731	140972	1092700	0.129012	0.129012
		0.07531	1022220	70489	951730	140978	1092710	0.129017	0.129017
		0.0753	1022220	70495	951727	140990	1092720	0.129027	0.129027
		0.07529	1022230	70496	951730	140992	1092720	0.129028	0.129028
		0.07528	1022230	70498	951734	140996	1092730	0.129031	0.129031
		0.07527	1022240	70501	951737	141002	1092740	0.129035	0.129035
		0.07526	1022240	70504	951736	141008	1092740	0.12904	0.12904
		0.07525	1022240	70504	951740	141008	1092750	0.12904	0.12904
		0.07524	1022250	70505	951745	141010	1092760	0.129041	0.129041
		0.07523	1022250	70509	951743	141018	1092760	0.129047	0.129047
		0.07522	1022260	70511	951748	141022	1092770	0.12905	0.12905
		0.07521	1022260	70512	951751	141024	1092780	0.129051	0.129051
		0.0752	1022270	70512	951753	141024	1092780	0.129051	0.129051
		0.07519	1022270	70513	951754	141026	1092780	0.129053	0.129053
		0.07518	1022270	70515	951759	141030	1092790	0.129055	0.129055
		0.07517	1022290	70517	951770	141034	1092800	0.129057	0.129057
		0.07516	1022290	70517	951772	141034	1092810	0.129057	0.129057
		0.07515	1022300	70519	951778	141038	1092820	0.129059	0.129059
		0.07514	1022310	70521	951784	141042	1092830	0.129062	0.129062
		0.07513	1022310	70523	951784	141046	1092830	0.129065	0.129065
		0.07512	1022310	70525	951787	141050	1092840	0.129068	0.129068
		0.07511	1022310	70527	951787	141054	1092840	0.129071	0.129071
		0.0751	1022320	70529	951792	141058	1092850	0.129074	0.129074
		0.07509	1022320	70531	951793	141062	1092860	0.129077	0.129077
		0.07508	1022330	70532	951795	141064	1092860	0.129078	0.129077
		0.07507	1022340	70532	951804	141064	1092870	0.129077	0.129077
		0.07506	1022340	70535	951807	141070	1092880	0.129081	0.129081
		0.07505	1022350	70540	951810	141080	1092890	0.129089	0.129089
		0.07504	1022360	70543	951815	141086	1092900	0.129093	0.129093
		0.07503	1022360	70545	951818	141090	1092910	0.129096	0.129096
		0.07502	1022370	70548	951820	141096	1092920	0.1291	0.1291
		0.07501	1022370	70550	951822	141100	1092920	0.129103	0.129103
		0.075	1022380	70552	951826	141104	1092930	0.129106	0.129106
		0.07499	1022380	70555	951827	141110	1092940	0.129111	0.129111
		0.07498	1022380	70557	951827	141114	1092940	0.129114	0.129114
		0.07497	1022390	70562	951830	141124	1092950	0.129122	0.129122
		0.07496	1022400	70566	951830	141132	1092960	0.129128	0.129128
		0.07495	1022400	70568	951830	141136	1092970	0.129131	0.129131
		0.07494	1022400	70570	951833	141140	1092970	0.129134	0.129134
		0.07493	1022410	70574	951836	141148	1092980	0.12914	0.12914
		0.07492	1022420	70577	951840	141154	1092990	0.129144	0.129144
		0.07491	1022420	70577	951846	141154	1093000	0.129144	0.129144
		0.0749	1022430	70579	951850	141158	1093010	0.129146	0.129146
		0.07489	1022440	70580	951857	141160	1093020	0.129147	0.129147
		0.07488	1022440	70582	951859	141164	1093020	0.12915	0.12915
		0.07487	1022450	70586	951863	141172	1093040	0.129156	0.129156
		0.07486	1022450	70588	951864	141176	1093040	0.129159	0.129158
		0.07485	1022460	70588	951874	141176	1093050	0.129158	0.129158
		0.07484	1022460	70590	951874	141180	1093050	0.129161	0.129161
		0.07483	1022470	70591	951875	141182	1093060	0.129163	0.129162
		0.07482	1022470	70591	951879	141182	1093060	0.129162	0.129162
		0.07481	1022470	70592	951881	141184	1093070	0.129163	0.129163
		0.0748	1022470	70592	951882	141184	1093070	0.129163	0.129163
		0.07479	1022480	70595	951882	141190	1093070	0.129168	0.129167
		0.07478	1022480	70595	951883	141190	1093070	0.129168	0.129167
		0.07477	1022480	70595	951887	141190	1093080	0.129167	0.129167
		0.07476	1022490	70595	951890	141190	1093080	0.129167	0.129167
		0.07475	1022490	70596	951895	141192	1093090	0.129168	0.129168
		0.07474	1022490	70597	951895	141194	1093090	0.12917	0.12917
		0.07473	1022490	70601	951893	141202	1093100	0.129176	0.129176
		0.07472	1022500	70605	951897	141210	1093110	0.129182	0.129182
		0.07471	1022500	70607	951897	141214	1093110	0.129185	0.129185
		0.0747	1022510	70610	951895	141220	1093120	0.12919	0.12919
		0.07469	1022510	70611	951897	141222	1093120	0.129192	0.129192
		0.07468	1022520	70614	951902	141228	1093130	0.129196	0.129196
		0.07467	1022520	70615	951907	141230	1093140	0.129197	0.129197
		0.07466	1022530	70619	951910	141238	1093150	0.129203	0.129203
		0.07465	1022530	70619	951912	141238	1093150	0.129203	0.129203
		0.07464	1022540	70621	951914	141242	1093160	0.129206	0.129206
		0.07463	1022550	70623	951924	141246	1093170	0.129208	0.129208
		0.07462	1022550	70627	951923	141254	1093180	0.129214	0.129214
		0.07461	1022560	70628	951931	141256	1093190	0.129215	0.129215
		0.0746	1022560	70628	951933	141256	1093190	0.129215	0.129215
		0.07459	1022560	70629	951935	141258	1093190	0.129216	0.129216
		0.07458	1022570	70630	951939	141260	1093200	0.129217	0.129217
		0.07457	1022570	70634	951937	141268	1093210	0.129224	0.129224
		0.07456	1022580	70635	951940	141270	1093210	0.129225	0.129225
		0.07455	1022580	70641	951939	141282	1093220	0.129235	0.129235
		0.07454	1022580	70643	951938	141286	1093220	0.129238	0.129238
		0.07453	1022580	70645	951938	141290	1093230	0.129241	0.129241
		0.07452	1022590	70647	951939	141294	1093230	0.129244	0.129244
		0.07451	1022590	70649	951939	141298	1093240	0.129247	0.129247
		0.0745	1022590	70650	951943	141300	1093240	0.129248	0.129248
		0.07449	1022600	70653	951944	141306	1093250	0.129253	0.129253
		0.07448	1022600	70654	951947	141308	1093260	0.129254	0.129254
		0.07447	1022620	70656	951960	141312	1093270	0.129256	0.129256
		0.07446	1022620	70657	951960	141314	1093270	0.129258	0.129258
		0.07445	1022620	70659	951963	141318	1093280	0.12926	0.12926
		0.07444	1022630	70661	951965	141322	1093290	0.129263	0.129263
		0.07443	1022630	70663	951965	141326	1093290	0.129267	0.129267
		0.07442	1022630	70665	951964	141330	1093290	0.12927	0.12927
		0.07441	1022630	70669	951963	141338	1093300	0.129276	0.129276
		0.0744	1022640	70672	951967	141344	1093310	0.129281	0.129281
		0.07439	1022640	70675	951968	141350	1093320	0.129285	0.129285
		0.07438	1022650	70678	951968	141356	1093320	0.12929	0.129289
		0.07437	1022650	70678	951974	141356	1093330	0.129289	0.129289
		0.07436	1022660	70681	951977	141362	1093340	0.129294	0.129293
		0.07435	1022670	70681	951984	141362	1093350	0.129293	0.129293
		0.07434	1022670	70685	951985	141370	1093360	0.129299	0.129299
		0.07433	1022680	70686	951994	141372	1093370	0.1293	0.1293
		0.07432	1022690	70687	951999	141374	1093370	0.129301	0.129301
		0.07431	1022690	70688	952006	141376	1093380	0.129302	0.129302
		0.0743	1022700	70691	952010	141382	1093390	0.129306	0.129306
		0.07429	1022700	70692	952012	141384	1093400	0.129307	0.129307
		0.07428	1022710	70696	952013	141392	1093410	0.129313	0.129313
		0.07427	1022730	70703	952022	141406	1093430	0.129324	0.129324
		0.07426	1022760	70722	952042	141444	1093490	0.129351	0.129351
		0.07425	1022770	70723	952045	141446	1093490	0.129353	0.129353
		0.07424	1022780	70724	952053	141448	1093500	0.129353	0.129353
		0.07423	1022780	70724	952059	141448	1093510	0.129353	0.129353
		0.07422	1022790	70726	952061	141452	1093510	0.129356	0.129356
		0.07421	1022790	70727	952061	141454	1093520	0.129357	0.129357
		0.0742	1022790	70729	952065	141458	1093520	0.12936	0.12936
		0.07419	1022800	70730	952067	141460	1093530	0.129361	0.129361
		0.07418	1022800	70732	952070	141464	1093530	0.129364	0.129364
		0.07417	1022810	70737	952069	141474	1093540	0.129372	0.129372
		0.07416	1022810	70739	952068	141478	1093550	0.129375	0.129375
		0.07415	1022820	70741	952075	141482	1093560	0.129378	0.129378
		0.07414	1022820	70745	952074	141490	1093560	0.129384	0.129384
		0.07413	1022820	70747	952074	141494	1093570	0.129387	0.129387
		0.07412	1022820	70749	952073	141498	1093570	0.129391	0.12939
		0.07411	1022830	70749	952079	141498	1093580	0.12939	0.12939
		0.0741	1022830	70749	952080	141498	1093580	0.12939	0.12939
		0.07409	1022830	70751	952083	141502	1093590	0.129393	0.129393
		0.07408	1022840	70753	952086	141506	1093590	0.129396	0.129396
		0.07407	1022840	70754	952088	141508	1093600	0.129397	0.129397
		0.07406	1022850	70755	952090	141510	1093600	0.129398	0.129397
		0.07405	1022850	70755	952098	141510	1093610	0.129397	0.129397
		0.07404	1022860	70756	952101	141512	1093610	0.129399	0.129399
		0.07403	1022860	70758	952100	141516	1093620	0.129402	0.129402
		0.07402	1022860	70763	952100	141526	1093630	0.12941	0.12941
		0.07401	1022880	70777	952098	141554	1093650	0.129432	0.129432
		0.074	1022880	70779	952099	141558	1093660	0.129435	0.129435
		0.07399	1022880	70783	952099	141566	1093670	0.129442	0.129442
		0.07398	1022890	70787	952099	141574	1093670	0.129448	0.129448
		0.07397	1022890	70792	952097	141584	1093680	0.129456	0.129456
		0.07396	1022890	70795	952095	141590	1093690	0.129461	0.129461
		0.07395	1022890	70797	952095	141594	1093690	0.129465	0.129465
		0.07394	1022890	70799	952093	141598	1093690	0.129468	0.129468
		0.07393	1022890	70804	952089	141608	1093700	0.129476	0.129476
		0.07392	1022900	70806	952092	141612	1093700	0.129479	0.129479
		0.07391	1022900	70807	952094	141614	1093710	0.129481	0.129481
		0.0739	1022910	70808	952104	141616	1093720	0.129481	0.129481
		0.07389	1022920	70810	952111	141620	1093730	0.129483	0.129483
		0.07388	1022930	70811	952115	141622	1093740	0.129485	0.129484
		0.07387	1022930	70811	952118	141622	1093740	0.129484	0.129484
		0.07386	1022930	70817	952115	141634	1093750	0.129494	0.129494
		0.07385	1022960	70819	952139	141638	1093780	0.129494	0.129494
		0.07384	1022960	70820	952141	141640	1093780	0.129496	0.129496
		0.07383	1022960	70822	952140	141644	1093780	0.129499	0.129499
		0.07382	1022960	70823	952140	141646	1093790	0.129501	0.129501
		0.07381	1022970	70825	952142	141650	1093790	0.129504	0.129503
		0.0738	1022970	70825	952146	141650	1093800	0.129503	0.129503
		0.07378	1022970	70826	952147	141652	1093800	0.129505	0.129505
		0.07377	1022970	70827	952146	141654	1093800	0.129506	0.129506
		0.07376	1022980	70829	952147	141658	1093810	0.129509	0.129509
		0.07375	1022980	70830	952151	141660	1093810	0.12951	0.12951
		0.07374	1022980	70830	952152	141660	1093810	0.12951	0.12951
		0.07373	1022980	70833	952151	141666	1093820	0.129515	0.129515
		0.07372	1023000	70838	952157	141676	1093830	0.129523	0.129523
		0.07371	1023000	70844	952157	141688	1093850	0.129532	0.129532
		0.0737	1023000	70845	952158	141690	1093850	0.129534	0.129534
		0.07369	1023010	70846	952159	141692	1093850	0.129535	0.129535
		0.07368	1023010	70847	952161	141694	1093860	0.129536	0.129536
		0.07367	1023010	70847	952167	141694	1093860	0.129536	0.129536
		0.07366	1023020	70850	952167	141700	1093870	0.12954	0.12954
		0.07365	1023020	70852	952166	141704	1093870	0.129544	0.129544
		0.07364	1023020	70853	952168	141706	1093870	0.129545	0.129545
		0.07363	1023030	70856	952174	141712	1093890	0.129549	0.129549
		0.07362	1023040	70860	952176	141720	1093900	0.129555	0.129555
		0.07361	1023050	70863	952188	141726	1093910	0.129559	0.129559
		0.0736	1023070	70870	952200	141740	1093940	0.129568	0.129568
		0.07359	1023110	70897	952209	141794	1094000	0.12961	0.12961
		0.07358	1023120	70900	952216	141800	1094020	0.129614	0.129614
		0.07357	1023120	70900	952221	141800	1094020	0.129614	0.129614
		0.07356	1023120	70909	952213	141818	1094030	0.129629	0.129629
		0.07355	1023120	70909	952215	141818	1094030	0.129629	0.129629
		0.07354	1023130	70912	952218	141824	1094040	0.129633	0.129633
		0.07353	1023140	70918	952217	141836	1094050	0.129643	0.129642
		0.07352	1023140	70918	952223	141836	1094060	0.129642	0.129642
		0.07351	1023150	70920	952226	141840	1094070	0.129645	0.129645
		0.0735	1023150	70922	952230	141844	1094070	0.129648	0.129647
		0.07349	1023160	70922	952233	141844	1094080	0.129647	0.129647
		0.07348	1023160	70922	952238	141844	1094080	0.129647	0.129647
		0.07347	1023160	70928	952235	141856	1094090	0.129656	0.129656
		0.07346	1023170	70929	952236	141858	1094090	0.129658	0.129658
		0.07345	1023170	70931	952238	141862	1094100	0.129661	0.129661
		0.07344	1023170	70933	952236	141866	1094100	0.129664	0.129664
		0.07343	1023170	70937	952236	141874	1094110	0.129671	0.129671
		0.07342	1023180	70940	952239	141880	1094120	0.129675	0.129674
		0.07341	1023190	70940	952245	141880	1094130	0.129674	0.129674
		0.0734	1023190	70943	952250	141886	1094140	0.129679	0.129679
		0.07339	1023250	70969	952284	141938	1094220	0.129716	0.129716
		0.07338	1023380	71022	952361	142044	1094410	0.129791	0.129791
		0.07337	1023390	71024	952365	142048	1094410	0.129794	0.129794
		0.07336	1023390	71029	952365	142058	1094420	0.129802	0.129802
		0.07335	1023400	71032	952367	142064	1094430	0.129806	0.129806
		0.07334	1023400	71034	952370	142068	1094440	0.129809	0.129809
		0.07333	1023410	71035	952375	142070	1094450	0.12981	0.12981
		0.07332	1023420	71039	952379	142078	1094460	0.129816	0.129816
		0.07331	1023420	71043	952380	142086	1094470	0.129822	0.129822
		0.0733	1023430	71043	952384	142086	1094470	0.129822	0.129822
		0.07329	1023430	71044	952387	142088	1094480	0.129823	0.129823
		0.07328	1023440	71045	952392	142090	1094480	0.129824	0.129824
		0.07327	1023440	71046	952395	142092	1094490	0.129825	0.129825
		0.07326	1023440	71048	952394	142096	1094490	0.129829	0.129829
		0.07325	1023440	71049	952395	142098	1094490	0.12983	0.12983
		0.07324	1023450	71049	952398	142098	1094500	0.12983	0.12983
		0.07323	1023450	71051	952401	142102	1094500	0.129832	0.129832
		0.07322	1023450	71052	952402	142104	1094510	0.129834	0.129834
		0.07321	1023460	71053	952404	142106	1094510	0.129835	0.129835
		0.0732	1023460	71054	952410	142108	1094520	0.129836	0.129836
		0.07319	1023470	71056	952410	142112	1094520	0.129839	0.129839
		0.07318	1023470	71058	952409	142116	1094530	0.129843	0.129843
		0.07317	1023470	71060	952411	142120	1094530	0.129846	0.129846
		0.07316	1023480	71062	952413	142124	1094540	0.129849	0.129849
		0.07315	1023480	71063	952414	142126	1094540	0.12985	0.12985
		0.07314	1023480	71069	952414	142138	1094550	0.12986	0.129859
		0.07313	1023480	71069	952415	142138	1094550	0.129859	0.129859
		0.07312	1023490	71072	952414	142144	1094560	0.129864	0.129864
		0.07311	1023490	71072	952416	142144	1094560	0.129864	0.129864
		0.0731	1023490	71073	952419	142146	1094570	0.129865	0.129865
		0.07309	1023500	71078	952420	142156	1094580	0.129873	0.129872
		0.07308	1023510	71078	952427	142156	1094580	0.129872	0.129872
		0.07307	1023510	71080	952426	142160	1094590	0.129876	0.129876
		0.07306	1023510	71081	952429	142162	1094590	0.129877	0.129877
		0.07305	1023510	71083	952430	142166	1094600	0.12988	0.129879
		0.07304	1023520	71083	952439	142166	1094610	0.129879	0.129879
		0.07303	1023530	71085	952441	142170	1094610	0.129882	0.129881
		0.07302	1023530	71085	952448	142170	1094620	0.129881	0.129881
		0.07301	1023530	71088	952446	142176	1094620	0.129886	0.129886
		0.073	1023540	71092	952451	142184	1094640	0.129892	0.129892
		0.07299	1023550	71096	952451	142192	1094640	0.129898	0.129898
		0.07298	1023710	71148	952557	142296	1094850	0.129968	0.129968
		0.07297	1023710	71148	952558	142296	1094850	0.129968	0.129968
		0.07296	1023710	71149	952557	142298	1094860	0.12997	0.12997
		0.07295	1023710	71152	952559	142304	1094860	0.129974	0.129974
		0.07294	1023710	71157	952557	142314	1094870	0.129982	0.129982
		0.07293	1023720	71158	952562	142316	1094880	0.129983	0.129983
		0.07292	1023730	71162	952564	142324	1094890	0.12999	0.12999
		0.07291	1023730	71164	952564	142328	1094890	0.129993	0.129993
		0.0729	1023730	71165	952566	142330	1094900	0.129994	0.129994
		0.07289	1023730	71167	952564	142334	1094900	0.129997	0.129997
		0.07288	1023730	71170	952561	142340	1094900	0.130003	0.130003
		0.07287	1023740	71172	952565	142344	1094910	0.130005	0.130005
		0.07286	1023740	71175	952567	142350	1094920	0.13001	0.13001
		0.07285	1023740	71178	952565	142356	1094920	0.130015	0.130015
		0.07284	1023750	71180	952567	142360	1094930	0.130018	0.130018
		0.07283	1023750	71181	952571	142362	1094930	0.130019	0.130018
		0.07282	1023750	71181	952573	142362	1094940	0.130019	0.130018
		0.07281	1023760	71181	952575	142362	1094940	0.130018	0.130018
		0.0728	1023770	71187	952583	142374	1094960	0.130027	0.130027
		0.07279	1023770	71190	952583	142380	1094960	0.130032	0.130032
		0.07278	1023780	71193	952585	142386	1094970	0.130036	0.130036
		0.07277	1023780	71193	952586	142386	1094970	0.130036	0.130036
		0.07276	1023790	71197	952593	142394	1094990	0.130042	0.130042
		0.07275	1023790	71198	952596	142396	1094990	0.130043	0.130043
		0.07274	1023800	71200	952603	142400	1095000	0.130045	0.130045
		0.07273	1023810	71204	952601	142408	1095010	0.130052	0.130052
		0.07272	1023810	71205	952602	142410	1095010	0.130053	0.130053
		0.07271	1023810	71207	952602	142414	1095020	0.130057	0.130057
		0.0727	1023820	71209	952606	142418	1095020	0.130059	0.130059
		0.07269	1023820	71212	952605	142424	1095030	0.130064	0.130064
		0.07268	1023820	71213	952611	142426	1095040	0.130065	0.130065
		0.07267	1023830	71218	952607	142436	1095040	0.130073	0.130073
		0.07266	1023830	71221	952610	142442	1095050	0.130078	0.130078
		0.07265	1023830	71223	952611	142446	1095060	0.130081	0.130081
		0.07264	1023840	71227	952612	142454	1095070	0.130087	0.130087
		0.07263	1023840	71230	952611	142460	1095070	0.130092	0.130091
		0.07262	1023850	71230	952617	142460	1095080	0.130091	0.130091
		0.07261	1023850	71233	952617	142466	1095080	0.130096	0.130096
		0.0726	1023850	71234	952620	142468	1095090	0.130097	0.130097
		0.07259	1023860	71235	952624	142470	1095090	0.130098	0.130097
		0.07258	1023870	71235	952634	142470	1095100	0.130097	0.130097
		0.07257	1023870	71237	952637	142474	1095110	0.1301	0.130099
		0.07256	1023880	71237	952644	142474	1095120	0.130099	0.130099
		0.07255	1023890	71241	952644	142482	1095130	0.130106	0.130105
		0.07254	1023890	71241	952645	142482	1095130	0.130105	0.130105
		0.07253	1023890	71242	952649	142484	1095130	0.130107	0.130107
		0.07252	1023900	71246	952649	142492	1095140	0.130113	0.130113
		0.07251	1023900	71251	952649	142502	1095150	0.130121	0.130121
		0.0725	1023900	71255	952647	142510	1095160	0.130127	0.130127
		0.07249	1023920	71256	952659	142512	1095170	0.130128	0.130128
		0.07248	1023920	71258	952660	142516	1095180	0.130131	0.130131
		0.07247	1023920	71259	952665	142518	1095180	0.130132	0.130132
		0.07246	1023930	71259	952666	142518	1095180	0.130132	0.130132
		0.07245	1023930	71264	952665	142528	1095190	0.13014	0.13014
		0.07244	1023930	71267	952665	142534	1095200	0.130144	0.130144
		0.07243	1023940	71270	952665	142540	1095210	0.130149	0.130149
		0.07242	1023940	71270	952667	142540	1095210	0.130149	0.130149
		0.07241	1023940	71271	952671	142542	1095210	0.13015	0.13015
		0.0724	1023950	71274	952677	142548	1095230	0.130154	0.130154
		0.07239	1023960	71279	952678	142558	1095240	0.130162	0.130162
		0.07238	1023960	71280	952679	142560	1095240	0.130163	0.130163
		0.07237	1023960	71282	952682	142564	1095250	0.130166	0.130166
		0.07236	1023970	71287	952681	142574	1095260	0.130174	0.130174
		0.07235	1023980	71289	952689	142578	1095270	0.130176	0.130176
		0.07234	1023980	71292	952690	142584	1095270	0.130181	0.130181
		0.07233	1023990	71297	952694	142594	1095290	0.130189	0.130189
		0.07232	1023990	71302	952690	142604	1095290	0.130197	0.130197
		0.07231	1024000	71305	952692	142610	1095300	0.130202	0.130202
		0.0723	1024000	71308	952695	142616	1095310	0.130206	0.130206
		0.07229	1024010	71314	952696	142628	1095320	0.130215	0.130215
		0.07228	1024020	71317	952699	142634	1095330	0.13022	0.13022
		0.07227	1024020	71324	952700	142648	1095350	0.130231	0.130231
		0.07226	1024030	71326	952705	142652	1095360	0.130233	0.130233
		0.07225	1024040	71334	952704	142668	1095370	0.130246	0.130246
		0.07224	1024040	71336	952703	142672	1095380	0.130249	0.130249
		0.07223	1024040	71338	952706	142676	1095380	0.130252	0.130252
		0.07222	1024050	71343	952704	142686	1095390	0.13026	0.13026
		0.07221	1024050	71344	952706	142688	1095390	0.130262	0.130262
		0.0722	1024050	71345	952705	142690	1095400	0.130264	0.130264
		0.07219	1024050	71347	952707	142694	1095400	0.130266	0.130266
		0.07218	1024060	71349	952708	142698	1095410	0.13027	0.13027
		0.07217	1024070	71352	952713	142704	1095420	0.130274	0.130274
		0.07216	1024070	71353	952720	142706	1095430	0.130274	0.130274
		0.07215	1024080	71355	952727	142710	1095440	0.130277	0.130277
		0.07214	1024080	71357	952727	142714	1095440	0.13028	0.130279
		0.07213	1024090	71357	952731	142714	1095450	0.130279	0.130279
		0.07212	1024090	71359	952734	142718	1095450	0.130282	0.130282
		0.07211	1024100	71363	952737	142726	1095460	0.130288	0.130288
		0.0721	1024110	71365	952744	142730	1095470	0.130291	0.130291
		0.07209	1024120	71367	952749	142734	1095480	0.130293	0.130293
		0.07208	1024120	71369	952749	142738	1095490	0.130296	0.130296
		0.07207	1024130	71371	952754	142742	1095500	0.130299	0.130299
		0.07206	1024130	71373	952756	142746	1095500	0.130302	0.130302
		0.07205	1024130	71373	952758	142746	1095500	0.130302	0.130302
		0.07204	1024140	71374	952761	142748	1095510	0.130303	0.130303
		0.07203	1024140	71374	952764	142748	1095510	0.130303	0.130303
		0.07202	1024140	71375	952763	142750	1095510	0.130304	0.130304
		0.07201	1024140	71378	952762	142756	1095520	0.130309	0.130309
		0.072	1024150	71381	952764	142762	1095530	0.130314	0.130314
		0.07199	1024150	71382	952768	142764	1095530	0.130315	0.130315
		0.07198	1024150	71383	952770	142766	1095540	0.130316	0.130316
		0.07197	1024160	71387	952773	142774	1095550	0.130322	0.130322
		0.07196	1024160	71391	952773	142782	1095560	0.130328	0.130328
		0.07195	1024170	71391	952778	142782	1095560	0.130328	0.130328
		0.07194	1024170	71391	952780	142782	1095560	0.130328	0.130328
		0.07193	1024170	71393	952781	142786	1095570	0.130331	0.130331
		0.07192	1024170	71394	952780	142788	1095570	0.130332	0.130332
		0.07191	1024180	71398	952779	142796	1095580	0.130339	0.130339
		0.0719	1024180	71399	952780	142798	1095580	0.13034	0.13034
		0.07189	1024180	71399	952782	142798	1095580	0.13034	0.13034
		0.07188	1024180	71403	952780	142806	1095590	0.130347	0.130347
		0.07187	1024190	71404	952781	142808	1095590	0.130348	0.130348
		0.07186	1024190	71409	952780	142818	1095600	0.130356	0.130356
		0.07185	1024200	71410	952789	142820	1095610	0.130357	0.130357
		0.07184	1024200	71412	952790	142824	1095610	0.13036	0.130359
		0.07183	1024210	71412	952796	142824	1095620	0.130359	0.130359
		0.07182	1024210	71414	952797	142828	1095630	0.130362	0.130362
		0.07181	1024210	71416	952798	142832	1095630	0.130365	0.130365
		0.0718	1024220	71419	952798	142838	1095640	0.13037	0.13037
		0.07179	1024230	71420	952807	142840	1095650	0.13037	0.13037
		0.07178	1024230	71422	952809	142844	1095650	0.130373	0.130373
		0.07177	1024230	71427	952804	142854	1095660	0.130382	0.130382
		0.07176	1024230	71427	952805	142854	1095660	0.130382	0.130382
		0.07175	1024230	71428	952806	142856	1095660	0.130383	0.130383
		0.07174	1024240	71431	952804	142862	1095670	0.130388	0.130388
		0.07173	1024240	71435	952806	142870	1095680	0.130394	0.130394
		0.07172	1024250	71438	952809	142876	1095690	0.130399	0.130399
		0.07171	1024250	71441	952806	142882	1095690	0.130404	0.130404
		0.0717	1024250	71444	952808	142888	1095700	0.130408	0.130408
		0.07169	1024250	71447	952806	142894	1095700	0.130413	0.130413
		0.07168	1024260	71448	952812	142896	1095710	0.130414	0.130414
		0.07167	1024270	71453	952812	142906	1095720	0.130422	0.130421
		0.07166	1024270	71453	952819	142906	1095730	0.130421	0.130421
		0.07165	1024280	71454	952822	142908	1095730	0.130423	0.130423
		0.07164	1024290	71455	952832	142910	1095740	0.130423	0.130423
		0.07163	1024290	71459	952830	142918	1095750	0.13043	0.13043
		0.07162	1024290	71459	952831	142918	1095750	0.13043	0.13043
		0.07161	1024290	71461	952832	142922	1095750	0.130433	0.130433
		0.0716	1024300	71464	952835	142928	1095760	0.130437	0.130437
		0.07159	1024300	71465	952837	142930	1095770	0.130438	0.130437
		0.07158	1024310	71465	952845	142930	1095780	0.130437	0.130437
		0.07157	1024320	71466	952849	142932	1095780	0.130438	0.130438
		0.07156	1024320	71468	952856	142936	1095790	0.130441	0.130441
		0.07155	1024330	71469	952856	142938	1095790	0.130442	0.130442
		0.07154	1024330	71472	952860	142944	1095800	0.130447	0.130447
		0.07153	1024340	71474	952866	142948	1095810	0.130449	0.130449
		0.07152	1024340	71475	952869	142950	1095820	0.13045	0.13045
		0.07151	1024350	71476	952870	142952	1095820	0.130452	0.130452
		0.0715	1024350	71478	952871	142956	1095830	0.130455	0.130455
		0.07149	1024350	71479	952872	142958	1095830	0.130456	0.130456
		0.07148	1024360	71480	952877	142960	1095840	0.130457	0.130457
		0.07147	1024360	71482	952878	142964	1095840	0.13046	0.13046
		0.07146	1024360	71485	952879	142970	1095850	0.130465	0.130465
		0.07145	1024370	71488	952882	142976	1095860	0.130469	0.130469
		0.07144	1024370	71489	952883	142978	1095860	0.130471	0.130471
		0.07143	1024370	71490	952883	142980	1095860	0.130473	0.130472
		0.07142	1024380	71490	952888	142980	1095870	0.130472	0.130472
		0.07141	1024380	71495	952885	142990	1095880	0.13048	0.13048
		0.0714	1024380	71497	952886	142994	1095880	0.130483	0.130483
		0.07139	1024390	71498	952891	142996	1095890	0.130484	0.130484
		0.07138	1024390	71501	952892	143002	1095890	0.130489	0.130489
		0.07137	1024400	71504	952897	143008	1095910	0.130493	0.130493
		0.07136	1024410	71506	952899	143012	1095910	0.130496	0.130496
		0.07135	1024410	71508	952899	143016	1095920	0.130499	0.130498
		0.07134	1024410	71508	952906	143016	1095920	0.130498	0.130498
		0.07133	1024420	71512	952905	143024	1095930	0.130505	0.130505
		0.07132	1024420	71515	952905	143030	1095940	0.13051	0.13051
		0.07131	1024420	71517	952906	143034	1095940	0.130513	0.130513
		0.0713	1024430	71521	952904	143042	1095950	0.130519	0.130519
		0.07129	1024430	71525	952908	143050	1095960	0.130525	0.130525
		0.07128	1024440	71528	952912	143056	1095970	0.130529	0.130529
		0.07127	1024440	71529	952912	143058	1095970	0.130531	0.13053
		0.07126	1024450	71529	952918	143058	1095980	0.13053	0.13053
		0.07125	1024450	71534	952915	143068	1095980	0.130539	0.130539
		0.07124	1024450	71536	952913	143072	1095990	0.130542	0.130542
		0.07123	1024450	71542	952909	143084	1095990	0.130552	0.130552
		0.07122	1024460	71543	952912	143086	1096000	0.130553	0.130553
		0.07121	1024460	71544	952915	143088	1096000	0.130554	0.130554
		0.0712	1024460	71547	952917	143094	1096010	0.130559	0.130557
		0.07119	1024470	71547	952923	143094	1096020	0.130558	0.130557
		0.07118	1024480	71547	952930	143094	1096020	0.130557	0.130557
		0.07117	1024490	71551	952938	143102	1096040	0.130563	0.130563
		0.07116	1024500	71558	952941	143116	1096060	0.130574	0.130574
		0.07115	1024540	71593	952951	143186	1096140	0.130628	0.130628
		0.07114	1024550	71594	952955	143188	1096140	0.130629	0.130629
		0.07113	1024560	71601	952959	143202	1096160	0.13064	0.13064
		0.07112	1024560	71604	952960	143208	1096170	0.130644	0.130644
		0.07111	1024570	71605	952964	143210	1096170	0.130645	0.130645
		0.0711	1024570	71606	952967	143212	1096180	0.130647	0.130647
		0.07109	1024580	71612	952966	143224	1096190	0.130656	0.130656
		0.07108	1024580	71614	952967	143228	1096200	0.130659	0.130659
		0.07107	1024580	71616	952968	143232	1096200	0.130662	0.130662
		0.07106	1024590	71619	952970	143238	1096210	0.130667	0.130667
		0.07105	1024590	71621	952972	143242	1096210	0.13067	0.13067
		0.07104	1024600	71622	952979	143244	1096220	0.13067	0.13067
		0.07103	1024610	71625	952981	143250	1096230	0.130675	0.130675
		0.07102	1024610	71627	952983	143254	1096240	0.130678	0.130678
		0.07101	1024620	71628	952988	143256	1096240	0.130679	0.130679
		0.071	1024620	71629	952993	143258	1096250	0.13068	0.13068
		0.07099	1024630	71632	952993	143264	1096260	0.130685	0.130685
		0.07098	1024630	71633	952994	143266	1096260	0.130686	0.130686
		0.07097	1024630	71634	952996	143268	1096260	0.130687	0.130687
		0.07096	1024640	71638	953000	143276	1096280	0.130693	0.130693
		0.07095	1024640	71640	953002	143280	1096280	0.130696	0.130696
		0.07094	1024650	71643	953005	143286	1096290	0.130701	0.130701
		0.07093	1024650	71646	953006	143292	1096300	0.130705	0.130705
		0.07092	1024660	71647	953017	143294	1096310	0.130706	0.130706
		0.07091	1024670	71651	953017	143302	1096320	0.130712	0.130712
		0.0709	1024670	71653	953015	143306	1096320	0.130715	0.130715
		0.07089	1024670	71656	953015	143312	1096330	0.13072	0.13072
		0.07088	1024680	71658	953018	143316	1096330	0.130723	0.130723
		0.07087	1024680	71661	953016	143322	1096340	0.130728	0.130728
		0.07086	1024680	71662	953016	143324	1096340	0.13073	0.13073
		0.07085	1024690	71663	953022	143326	1096350	0.13073	0.13073
		0.07084	1024690	71664	953023	143328	1096350	0.130732	0.130732
		0.07083	1024690	71666	953022	143332	1096350	0.130735	0.130735
		0.07082	1024690	71668	953023	143336	1096360	0.130738	0.130738
		0.07081	1024690	71669	953025	143338	1096360	0.13074	0.130738
		0.0708	1024700	71669	953034	143338	1096370	0.130738	0.130738
		0.07078	1024710	71671	953035	143342	1096380	0.130742	0.130742
		0.07077	1024710	71674	953033	143348	1096380	0.130747	0.130747
		0.07076	1024710	71676	953033	143352	1096390	0.13075	0.13075
		0.07075	1024710	71679	953033	143358	1096390	0.130754	0.130754
		0.07074	1024720	71680	953036	143360	1096400	0.130756	0.130756
		0.07073	1024720	71682	953036	143364	1096400	0.130759	0.130759
		0.07072	1024720	71684	953036	143368	1096400	0.130762	0.130762
		0.07071	1024720	71685	953035	143370	1096410	0.130764	0.130764
		0.0707	1024720	71686	953036	143372	1096410	0.130765	0.130765
		0.07069	1024720	71688	953034	143376	1096410	0.130769	0.130768
		0.07068	1024720	71688	953035	143376	1096410	0.130768	0.130768
		0.07067	1024730	71688	953039	143376	1096420	0.130768	0.130768
		0.07066	1024730	71689	953042	143378	1096420	0.130769	0.130769
		0.07065	1024740	71690	953046	143380	1096430	0.13077	0.13077
		0.07064	1024740	71693	953047	143386	1096430	0.130775	0.130775
		0.07063	1024740	71697	953044	143394	1096440	0.130782	0.130782
		0.07062	1024740	71698	953044	143396	1096440	0.130783	0.130783
		0.07061	1024740	71698	953046	143396	1096440	0.130783	0.130783
		0.0706	1024750	71699	953050	143398	1096450	0.130784	0.130784
		0.07059	1024750	71700	953051	143400	1096450	0.130786	0.130786
		0.07058	1024750	71704	953047	143408	1096460	0.130792	0.130792
		0.07057	1024750	71706	953048	143412	1096460	0.130795	0.130795
		0.07056	1024760	71707	953052	143414	1096470	0.130797	0.130797
		0.07055	1024770	71708	953061	143416	1096480	0.130797	0.130797
		0.07054	1024770	71710	953064	143420	1096480	0.1308	0.1308
		0.07053	1024780	71711	953068	143422	1096490	0.130801	0.130801
		0.07052	1024780	71712	953071	143424	1096500	0.130802	0.130802
		0.07051	1024790	71713	953074	143426	1096500	0.130803	0.130803
		0.0705	1024790	71714	953076	143428	1096500	0.130805	0.130805
		0.07049	1024790	71715	953076	143430	1096510	0.130806	0.130806
		0.07048	1024800	71716	953079	143432	1096510	0.130808	0.130808
		0.07047	1024800	71719	953078	143438	1096520	0.130813	0.130813
		0.07046	1024800	71720	953081	143440	1096520	0.130814	0.130814
		0.07045	1024800	71722	953081	143444	1096530	0.130817	0.130817
		0.07044	1024810	71724	953088	143448	1096540	0.130819	0.130819
		0.07043	1024820	71726	953089	143452	1096540	0.130822	0.13082
		0.07042	1024820	71726	953096	143452	1096550	0.130821	0.13082
		0.07041	1024830	71727	953101	143454	1096560	0.130822	0.13082
		0.0704	1024840	71727	953111	143454	1096570	0.130821	0.13082
		0.07039	1024840	71727	953114	143454	1096570	0.130821	0.13082
		0.07038	1024850	71727	953118	143454	1096570	0.13082	0.13082
		0.07037	1024850	71729	953122	143458	1096580	0.130823	0.130823
		0.07036	1024860	71731	953124	143462	1096590	0.130826	0.130826
		0.07035	1024860	71733	953127	143466	1096590	0.130829	0.130829
		0.07034	1024870	71734	953132	143468	1096600	0.13083	0.13083
		0.07033	1024870	71736	953132	143472	1096600	0.130833	0.130833
		0.07032	1024870	71738	953132	143476	1096610	0.130836	0.130836
		0.07031	1024870	71739	953133	143478	1096610	0.130838	0.130838
		0.0703	1024870	71741	953133	143482	1096620	0.130841	0.130841
		0.07029	1024880	71743	953133	143486	1096620	0.130844	0.130844
		0.07028	1024880	71744	953136	143488	1096620	0.130845	0.130845
		0.07027	1024880	71744	953137	143488	1096630	0.130845	0.130845
		0.07026	1024880	71745	953138	143490	1096630	0.130847	0.130846
		0.07025	1024890	71745	953144	143490	1096630	0.130846	0.130846
		0.07024	1024890	71746	953148	143492	1096640	0.130847	0.130847
		0.07023	1024900	71748	953148	143496	1096640	0.13085	0.13085
		0.07022	1024900	71752	953148	143504	1096650	0.130856	0.130856
		0.07021	1024900	71754	953150	143508	1096660	0.130859	0.130859
		0.0702	1024910	71754	953153	143508	1096660	0.130859	0.130859
		0.07019	1024910	71755	953157	143510	1096670	0.13086	0.13086
		0.07018	1024910	71757	953156	143514	1096670	0.130863	0.130863
		0.07017	1024920	71758	953157	143516	1096670	0.130865	0.130865
		0.07016	1024920	71761	953160	143522	1096680	0.130869	0.130869
		0.07015	1024930	71763	953162	143526	1096690	0.130872	0.130872
		0.07014	1024930	71766	953160	143532	1096690	0.130877	0.130877
		0.07013	1024930	71767	953163	143534	1096700	0.130878	0.130878
		0.07012	1024930	71767	953165	143534	1096700	0.130878	0.130878
		0.07011	1024930	71768	953165	143536	1096700	0.13088	0.130879
		0.0701	1024940	71768	953167	143536	1096700	0.13088	0.130879
		0.07009	1024940	71768	953168	143536	1096700	0.130879	0.130879
		0.07008	1024940	71771	953172	143542	1096710	0.130884	0.130884
		0.07007	1024950	71776	953170	143552	1096720	0.130892	0.130892
		0.07006	1024950	71776	953173	143552	1096730	0.130892	0.130892
		0.07005	1024950	71777	953176	143554	1096730	0.130893	0.130893
		0.07004	1024960	71779	953178	143558	1096740	0.130896	0.130895
		0.07003	1024960	71779	953182	143558	1096740	0.130895	0.130895
		0.07002	1024960	71780	953184	143560	1096740	0.130897	0.130897
		0.07001	1024970	71782	953183	143564	1096750	0.1309	0.1309
		0.07	1024970	71785	953185	143570	1096760	0.130904	0.130904
		0.06999	1024970	71786	953188	143572	1096760	0.130906	0.130906
		0.06998	1024970	71788	953186	143576	1096760	0.130909	0.130909
		0.06997	1024970	71789	953185	143578	1096760	0.130911	0.130911
		0.06996	1024980	71790	953194	143580	1096770	0.130911	0.130911
		0.06995	1024990	71793	953200	143586	1096790	0.130915	0.130915
		0.06994	1025000	71794	953203	143588	1096790	0.130916	0.130916
		0.06993	1025000	71794	953205	143588	1096790	0.130916	0.130916
		0.06992	1025000	71796	953207	143592	1096800	0.130919	0.130919
		0.06991	1025010	71798	953207	143596	1096800	0.130922	0.130922
		0.0699	1025010	71799	953207	143598	1096810	0.130924	0.130924
		0.06989	1025010	71802	953205	143604	1096810	0.130929	0.130929
		0.06988	1025010	71803	953208	143606	1096810	0.13093	0.13093
		0.06987	1025010	71805	953208	143610	1096820	0.130933	0.130933
		0.06986	1025020	71806	953211	143612	1096820	0.130935	0.130935
		0.06985	1025020	71807	953211	143614	1096830	0.130936	0.130936
		0.06984	1025020	71809	953212	143618	1096830	0.130939	0.130939
		0.06983	1025020	71811	953213	143622	1096840	0.130942	0.130942
		0.06982	1025030	71814	953215	143628	1096840	0.130947	0.130947
		0.06981	1025030	71815	953214	143630	1096840	0.130948	0.130948
		0.0698	1025040	71818	953217	143636	1096850	0.130953	0.130953
		0.06979	1025040	71822	953215	143644	1096860	0.130959	0.130959
		0.06978	1025040	71823	953215	143646	1096860	0.130961	0.130961
		0.06977	1025040	71826	953215	143652	1096870	0.130966	0.130966
		0.06976	1025040	71828	953216	143656	1096870	0.130969	0.130969
		0.06975	1025040	71829	953215	143658	1096870	0.13097	0.13097
		0.06974	1025050	71831	953217	143662	1096880	0.130973	0.130973
		0.06973	1025050	71832	953219	143664	1096880	0.130975	0.130975
		0.06972	1025050	71834	953220	143668	1096890	0.130978	0.130978
		0.06971	1025060	71835	953225	143670	1096900	0.130979	0.130979
		0.0697	1025070	71840	953226	143680	1096910	0.130987	0.130987
		0.06969	1025070	71841	953228	143682	1096910	0.130988	0.130988
		0.06968	1025070	71841	953230	143682	1096910	0.130988	0.130988
		0.06967	1025070	71842	953230	143684	1096910	0.130989	0.130989
		0.06966	1025080	71846	953235	143692	1096930	0.130995	0.130995
		0.06965	1025080	71848	953233	143696	1096930	0.130998	0.130998
		0.06964	1025090	71849	953237	143698	1096940	0.131	0.131
		0.06963	1025090	71850	953239	143700	1096940	0.131001	0.131001
		0.06962	1025090	71852	953240	143704	1096940	0.131004	0.131004
		0.06961	1025100	71855	953240	143710	1096950	0.131009	0.131009
		0.0696	1025100	71856	953243	143712	1096960	0.13101	0.13101
		0.06959	1025100	71860	953240	143720	1096960	0.131017	0.131017
		0.06958	1025100	71861	953242	143722	1096960	0.131018	0.131018
		0.06956	1025100	71862	953242	143724	1096970	0.13102	0.13102
		0.06955	1025110	71863	953243	143726	1096970	0.131021	0.131021
		0.06954	1025110	71867	953245	143734	1096980	0.131027	0.131027
		0.06953	1025120	71870	953245	143740	1096990	0.131032	0.131031
		0.06952	1025120	71870	953250	143740	1096990	0.131031	0.131031
		0.06951	1025120	71873	953248	143746	1096990	0.131036	0.131036
		0.0695	1025120	71873	953251	143746	1097000	0.131036	0.131036
		0.06949	1025130	71874	953251	143748	1097000	0.131037	0.131037
		0.06948	1025130	71875	953259	143750	1097010	0.131038	0.131038
		0.06947	1025140	71876	953261	143752	1097010	0.131039	0.131039
		0.06946	1025140	71877	953262	143754	1097020	0.131041	0.131041
		0.06945	1025140	71878	953266	143756	1097020	0.131042	0.131042
		0.06944	1025150	71879	953267	143758	1097030	0.131044	0.131044
		0.06943	1025150	71881	953268	143762	1097030	0.131047	0.131047
		0.06942	1025150	71883	953268	143766	1097030	0.13105	0.13105
		0.06941	1025150	71884	953269	143768	1097040	0.131051	0.13105
		0.0694	1025160	71884	953276	143768	1097040	0.13105	0.13105
		0.06939	1025160	71887	953275	143774	1097050	0.131055	0.131055
		0.06938	1025170	71888	953277	143776	1097050	0.131057	0.131057
		0.06937	1025170	71890	953277	143780	1097060	0.13106	0.131059
		0.06936	1025170	71890	953279	143780	1097060	0.131059	0.131059
		0.06935	1025180	71891	953292	143782	1097070	0.13106	0.13106
		0.06934	1025190	71892	953297	143784	1097080	0.131061	0.131061
		0.06933	1025190	71894	953300	143788	1097090	0.131063	0.131063
		0.06932	1025200	71895	953303	143790	1097090	0.131065	0.131064
		0.06931	1025200	71895	953308	143790	1097100	0.131064	0.131064
		0.0693	1025210	71897	953311	143794	1097110	0.131067	0.131067
		0.06929	1025210	71898	953311	143796	1097110	0.131068	0.131068
		0.06928	1025210	71899	953314	143798	1097110	0.13107	0.131069
		0.06927	1025220	71899	953317	143798	1097120	0.131069	0.131069
		0.06926	1025220	71899	953318	143798	1097120	0.131069	0.131069
		0.06925	1025220	71900	953322	143800	1097120	0.13107	0.13107
		0.06924	1025220	71900	953323	143800	1097120	0.13107	0.13107
		0.06923	1025230	71902	953324	143804	1097130	0.131073	0.131073
		0.06921	1025230	71904	953324	143808	1097130	0.131076	0.131076
		0.0692	1025230	71908	953323	143816	1097140	0.131083	0.131083
		0.06919	1025230	71910	953324	143820	1097140	0.131086	0.131086
		0.06918	1025240	71912	953323	143824	1097150	0.131089	0.131088
		0.06917	1025250	71912	953334	143824	1097160	0.131088	0.131088
		0.06916	1025270	71916	953349	143832	1097180	0.131092	0.131092
		0.06915	1025270	71918	953354	143836	1097190	0.131095	0.131095
		0.06914	1025270	71921	953353	143842	1097200	0.1311	0.1311
		0.06913	1025280	71923	953352	143846	1097200	0.131103	0.131103
		0.06912	1025280	71925	953351	143850	1097200	0.131106	0.131106
		0.06911	1025280	71926	953354	143852	1097210	0.131108	0.131108
		0.0691	1025290	71928	953357	143856	1097210	0.13111	0.13111
		0.06909	1025290	71930	953359	143860	1097220	0.131113	0.131113
		0.06908	1025290	71932	953360	143864	1097220	0.131116	0.131116
		0.06907	1025300	71933	953363	143866	1097230	0.131118	0.131118
		0.06906	1025300	71934	953363	143868	1097230	0.131119	0.131119
		0.06905	1025300	71936	953362	143872	1097230	0.131122	0.131122
		0.06904	1025300	71940	953361	143880	1097240	0.131129	0.131129
		0.06903	1025310	71941	953365	143882	1097250	0.13113	0.13113
		0.06901	1025310	71943	953369	143886	1097260	0.131133	0.131133
		0.069	1025320	71945	953370	143890	1097260	0.131136	0.131136
		0.06899	1025320	71947	953370	143894	1097260	0.131139	0.131139
		0.06898	1025320	71948	953372	143896	1097270	0.13114	0.13114
		0.06897	1025320	71951	953370	143902	1097270	0.131145	0.131145
		0.06896	1025330	71953	953374	143906	1097280	0.131148	0.131147
		0.06895	1025330	71953	953381	143906	1097290	0.131147	0.131147
		0.06894	1025340	71953	953384	143906	1097290	0.131147	0.131147
		0.06893	1025340	71956	953384	143912	1097300	0.131151	0.131151
		0.06892	1025350	71958	953387	143916	1097300	0.131154	0.131154
		0.06891	1025350	71958	953389	143916	1097310	0.131154	0.131154
		0.0689	1025350	71960	953390	143920	1097310	0.131157	0.131157
		0.06889	1025350	71962	953392	143924	1097320	0.13116	0.13116
		0.06888	1025360	71962	953394	143924	1097320	0.13116	0.13116
		0.06887	1025360	71965	953397	143930	1097330	0.131164	0.131164
		0.06886	1025360	71967	953396	143934	1097330	0.131167	0.131167
		0.06885	1025360	71968	953395	143936	1097330	0.131169	0.131169
		0.06884	1025360	71972	953392	143944	1097340	0.131176	0.131176
		0.06883	1025370	71976	953390	143952	1097340	0.131182	0.131182
		0.06882	1025370	71978	953389	143956	1097350	0.131186	0.131186
		0.06881	1025370	71979	953394	143958	1097350	0.131187	0.131187
		0.0688	1025380	71983	953396	143966	1097360	0.131193	0.131193
		0.06879	1025380	71986	953398	143972	1097370	0.131197	0.131197
		0.06878	1025390	71987	953399	143974	1097370	0.131199	0.131199
		0.06877	1025390	71988	953400	143976	1097380	0.1312	0.1312
		0.06876	1025400	71991	953406	143982	1097390	0.131204	0.131204
		0.06875	1025400	71991	953412	143982	1097390	0.131204	0.131204
		0.06874	1025410	71994	953413	143988	1097400	0.131208	0.131208
		0.06873	1025410	71996	953411	143992	1097400	0.131212	0.131211
		0.06872	1025410	71996	953414	143992	1097410	0.131211	0.131211
		0.0687	1025410	71998	953415	143996	1097410	0.131214	0.131214
		0.06869	1025420	72001	953420	144002	1097420	0.131218	0.131218
		0.06868	1025430	72005	953424	144010	1097430	0.131224	0.131224
		0.06867	1025440	72007	953428	144014	1097440	0.131227	0.131226
		0.06866	1025440	72007	953434	144014	1097450	0.131226	0.131226
		0.06865	1025450	72008	953442	144016	1097460	0.131227	0.131227
		0.06864	1025450	72008	953443	144016	1097460	0.131227	0.131227
		0.06863	1025460	72009	953446	144018	1097460	0.131228	0.131228
		0.06862	1025460	72012	953446	144024	1097470	0.131233	0.131233
		0.0686	1025460	72014	953449	144028	1097480	0.131236	0.131236
		0.06859	1025470	72016	953450	144032	1097480	0.131239	0.131239
		0.06858	1025470	72019	953452	144038	1097490	0.131243	0.131242
		0.06857	1025480	72019	953458	144038	1097500	0.131242	0.131242
		0.06856	1025480	72022	953461	144044	1097510	0.131247	0.131247
		0.06855	1025490	72024	953465	144048	1097510	0.131249	0.131249
		0.06854	1025490	72026	953463	144052	1097520	0.131253	0.131253
		0.06853	1025490	72027	953463	144054	1097520	0.131254	0.131254
		0.06852	1025490	72029	953463	144058	1097520	0.131258	0.131258
		0.06851	1025500	72031	953467	144062	1097530	0.13126	0.13126
		0.0685	1025500	72031	953472	144062	1097530	0.13126	0.13126
		0.06849	1025510	72034	953473	144068	1097540	0.131264	0.131264
		0.06848	1025510	72034	953476	144068	1097540	0.131264	0.131264
		0.06847	1025510	72035	953478	144070	1097550	0.131265	0.131265
		0.06846	1025520	72037	953479	144074	1097550	0.131268	0.131268
		0.06845	1025520	72037	953481	144074	1097560	0.131268	0.131268
		0.06844	1025520	72038	953482	144076	1097560	0.13127	0.13127
		0.06843	1025530	72040	953491	144080	1097570	0.131272	0.131272
		0.06842	1025530	72041	953493	144082	1097580	0.131273	0.131273
		0.06841	1025540	72043	953494	144086	1097580	0.131276	0.131276
		0.0684	1025540	72044	953498	144088	1097590	0.131277	0.131277
		0.06839	1025550	72046	953502	144092	1097590	0.13128	0.13128
		0.06838	1025550	72048	953501	144096	1097600	0.131283	0.131283
		0.06837	1025550	72049	953504	144098	1097600	0.131284	0.131284
		0.06836	1025560	72050	953507	144100	1097610	0.131286	0.131286
		0.06835	1025560	72051	953509	144102	1097610	0.131287	0.131287
		0.06834	1025570	72053	953512	144106	1097620	0.13129	0.13129
		0.06833	1025570	72053	953513	144106	1097620	0.13129	0.13129
		0.06832	1025570	72055	953516	144110	1097630	0.131292	0.131292
		0.06831	1025570	72059	953513	144118	1097630	0.131299	0.131299
		0.0683	1025580	72061	953516	144122	1097640	0.131302	0.131302
		0.06829	1025590	72062	953524	144124	1097650	0.131303	0.131303
		0.06828	1025590	72065	953524	144130	1097650	0.131307	0.131307
		0.06827	1025590	72066	953527	144132	1097660	0.131309	0.131309
		0.06826	1025600	72068	953528	144136	1097660	0.131312	0.131312
		0.06825	1025610	72073	953537	144146	1097680	0.131318	0.131318
		0.06824	1025610	72074	953536	144148	1097680	0.13132	0.13132
		0.06823	1025610	72075	953538	144150	1097690	0.131321	0.131321
		0.06822	1025610	72076	953538	144152	1097690	0.131323	0.131323
		0.06821	1025620	72077	953539	144154	1097690	0.131325	0.131325
		0.0682	1025620	72078	953538	144156	1097690	0.131326	0.131326
		0.06819	1025620	72080	953544	144160	1097700	0.131329	0.131329
		0.06818	1025630	72084	953547	144168	1097720	0.131335	0.131334
		0.06817	1025630	72084	953549	144168	1097720	0.131334	0.131334
		0.06816	1025640	72084	953552	144168	1097720	0.131334	0.131334
		0.06815	1025640	72085	953554	144170	1097720	0.131335	0.131335
		0.06814	1025640	72085	953556	144170	1097730	0.131335	0.131335
		0.06813	1025640	72088	953554	144176	1097730	0.13134	0.131339
		0.06812	1025650	72088	953560	144176	1097740	0.131339	0.131339
		0.06811	1025650	72092	953562	144184	1097750	0.131346	0.131346
		0.0681	1025660	72094	953561	144188	1097750	0.131349	0.131349
		0.06809	1025660	72098	953560	144196	1097760	0.131355	0.131355
		0.06808	1025660	72098	953561	144196	1097760	0.131355	0.131355
		0.06807	1025670	72100	953565	144200	1097770	0.131358	0.131356
		0.06806	1025670	72100	953568	144200	1097770	0.131357	0.131356
		0.06805	1025670	72100	953573	144200	1097770	0.131357	0.131356
		0.06804	1025680	72100	953578	144200	1097780	0.131356	0.131356
		0.06803	1025680	72101	953583	144202	1097790	0.131357	0.131357
		0.06802	1025690	72102	953585	144204	1097790	0.131359	0.131359
		0.06801	1025690	72103	953588	144206	1097790	0.13136	0.13136
		0.068	1025700	72105	953591	144210	1097800	0.131363	0.131363
		0.06799	1025700	72108	953590	144216	1097810	0.131367	0.131367
		0.06798	1025700	72109	953593	144218	1097810	0.131369	0.131369
		0.06797	1025710	72110	953596	144220	1097820	0.13137	0.13137
		0.06796	1025710	72112	953597	144224	1097820	0.131373	0.131373
		0.06795	1025710	72115	953597	144230	1097830	0.131378	0.131377
		0.06794	1025720	72115	953603	144230	1097830	0.131377	0.131377
		0.06793	1025720	72117	953602	144234	1097840	0.13138	0.13138
		0.06792	1025720	72119	953601	144238	1097840	0.131384	0.131383
		0.06791	1025730	72119	953607	144238	1097850	0.131383	0.131383
		0.0679	1025730	72120	953610	144240	1097850	0.131384	0.131384
		0.06789	1025740	72121	953614	144242	1097860	0.131385	0.131385
		0.06788	1025740	72121	953615	144242	1097860	0.131385	0.131385
		0.06787	1025740	72122	953619	144244	1097860	0.131386	0.131386
		0.06786	1025740	72123	953620	144246	1097870	0.131388	0.131388
		0.06785	1025740	72125	953618	144250	1097870	0.131391	0.131391
		0.06784	1025750	72127	953622	144254	1097880	0.131394	0.131392
		0.06783	1025750	72127	953626	144254	1097880	0.131393	0.131392
		0.06782	1025760	72127	953637	144254	1097890	0.131392	0.131392
		0.06781	1025770	72130	953636	144260	1097900	0.131397	0.131396
		0.0678	1025770	72130	953641	144260	1097900	0.131396	0.131396
		0.06779	1025770	72132	953641	144264	1097910	0.131399	0.131399
		0.06778	1025780	72135	953643	144270	1097910	0.131404	0.131404
		0.06777	1025780	72136	953645	144272	1097920	0.131405	0.131405
		0.06776	1025780	72138	953645	144276	1097920	0.131408	0.131408
		0.06775	1025790	72141	953650	144282	1097930	0.131413	0.131413
		0.06774	1025790	72143	953651	144286	1097940	0.131416	0.131416
		0.06773	1025800	72146	953652	144292	1097940	0.13142	0.13142
		0.06772	1025800	72148	953652	144296	1097950	0.131423	0.131423
		0.06771	1025800	72149	953654	144298	1097950	0.131425	0.131425
		0.0677	1025810	72150	953656	144300	1097960	0.131426	0.131426
		0.06769	1025810	72152	953656	144304	1097960	0.131429	0.131429
		0.06768	1025810	72155	953658	144310	1097970	0.131434	0.131434
		0.06767	1025820	72158	953662	144316	1097980	0.131438	0.131438
		0.06766	1025830	72159	953666	144318	1097980	0.131439	0.131439
		0.06765	1025830	72160	953670	144320	1097990	0.13144	0.13144
		0.06764	1025830	72162	953672	144324	1098000	0.131443	0.131443
		0.06763	1025830	72166	953668	144332	1098000	0.13145	0.13145
		0.06762	1025840	72167	953675	144334	1098010	0.131451	0.131451
		0.06761	1025850	72170	953678	144340	1098020	0.131455	0.131455
		0.0676	1025850	72173	953677	144346	1098020	0.13146	0.13146
		0.06759	1025850	72174	953680	144348	1098030	0.131461	0.131461
		0.06758	1025860	72176	953681	144352	1098030	0.131464	0.131464
		0.06757	1025860	72178	953681	144356	1098040	0.131467	0.131467
		0.06756	1025870	72180	953685	144360	1098050	0.13147	0.13147
		0.06755	1025870	72181	953686	144362	1098050	0.131471	0.131471
		0.06754	1025870	72182	953690	144364	1098050	0.131473	0.131473
		0.06753	1025880	72185	953690	144370	1098060	0.131477	0.131477
		0.06752	1025880	72186	953692	144372	1098060	0.131479	0.131478
		0.0675	1025880	72186	953694	144372	1098070	0.131478	0.131478
		0.06749	1025880	72188	953695	144376	1098070	0.131481	0.131481
		0.06748	1025890	72190	953703	144380	1098080	0.131484	0.131484
		0.06747	1025900	72192	953703	144384	1098090	0.131487	0.131487
		0.06746	1025900	72194	953703	144388	1098090	0.13149	0.13149
		0.06745	1025900	72196	953704	144392	1098100	0.131493	0.131493
		0.06744	1025900	72198	953705	144396	1098100	0.131496	0.131495
		0.06743	1025910	72198	953711	144396	1098110	0.131495	0.131495
		0.06742	1025910	72200	953710	144400	1098110	0.131499	0.131499
		0.06741	1025920	72201	953714	144402	1098120	0.1315	0.1315
		0.0674	1025920	72203	953720	144406	1098130	0.131502	0.131502
		0.06739	1025930	72208	953721	144416	1098140	0.13151	0.13151
		0.06738	1025940	72212	953725	144424	1098150	0.131516	0.131515
		0.06737	1025940	72212	953732	144424	1098160	0.131515	0.131515
		0.06736	1025950	72213	953733	144426	1098160	0.131516	0.131516
		0.06735	1025950	72215	953735	144430	1098170	0.131519	0.131519
		0.06734	1025950	72215	953737	144430	1098170	0.131519	0.131519
		0.06733	1025950	72219	953734	144438	1098170	0.131526	0.131526
		0.06732	1025960	72221	953735	144442	1098180	0.131529	0.131529
		0.06731	1025960	72221	953738	144442	1098180	0.131529	0.131529
		0.0673	1025960	72224	953736	144448	1098180	0.131534	0.131534
		0.06729	1025970	72225	953742	144450	1098190	0.131534	0.131534
		0.06728	1025970	72227	953745	144454	1098200	0.131537	0.131537
		0.06727	1025970	72227	953747	144454	1098200	0.131537	0.131537
		0.06726	1025980	72230	953746	144460	1098210	0.131542	0.131542
		0.06725	1025980	72233	953746	144466	1098210	0.131547	0.131547
		0.06723	1025980	72236	953745	144472	1098220	0.131551	0.131551
		0.06722	1025980	72239	953744	144478	1098220	0.131556	0.131556
		0.06721	1025980	72244	953740	144488	1098230	0.131565	0.131565
		0.0672	1025990	72248	953739	144496	1098240	0.131571	0.131571
		0.06719	1025990	72249	953744	144498	1098240	0.131572	0.131571
		0.06718	1026000	72249	953750	144498	1098250	0.131571	0.131571
		0.06717	1026000	72251	953751	144502	1098250	0.131574	0.131574
		0.06716	1026010	72251	953757	144502	1098260	0.131574	0.131574
		0.06715	1026010	72256	953756	144512	1098270	0.131582	0.131582
		0.06714	1026020	72258	953757	144516	1098270	0.131585	0.131585
		0.06713	1026020	72262	953757	144524	1098280	0.131591	0.131591
		0.06712	1026030	72264	953762	144528	1098290	0.131594	0.131594
		0.06711	1026030	72265	953764	144530	1098290	0.131595	0.131595
		0.0671	1026040	72266	953773	144532	1098310	0.131596	0.131596
		0.06709	1026040	72268	953773	144536	1098310	0.131599	0.131599
		0.06708	1026050	72271	953774	144542	1098320	0.131603	0.131603
		0.06707	1026050	72273	953778	144546	1098320	0.131606	0.131606
		0.06706	1026050	72276	953775	144552	1098330	0.131611	0.131611
		0.06705	1026060	72278	953780	144556	1098340	0.131614	0.131614
		0.06704	1026070	72280	953786	144560	1098350	0.131616	0.131616
		0.06703	1026070	72281	953789	144562	1098350	0.131617	0.131617
		0.06702	1026080	72282	953793	144564	1098360	0.131618	0.131618
		0.06701	1026080	72285	953792	144570	1098360	0.131623	0.131623
		0.067	1026080	72291	953790	144582	1098370	0.131633	0.131633
		0.06699	1026090	72295	953794	144590	1098380	0.131639	0.131639
		0.06698	1026090	72300	953794	144600	1098390	0.131647	0.131647
		0.06697	1026100	72302	953796	144604	1098400	0.13165	0.13165
		0.06696	1026110	72305	953801	144610	1098410	0.131654	0.131654
		0.06695	1026110	72306	953802	144612	1098410	0.131655	0.131655
		0.06694	1026110	72309	953800	144618	1098420	0.13166	0.13166
		0.06693	1026120	72313	953802	144626	1098430	0.131666	0.131666
		0.06692	1026120	72316	953807	144632	1098440	0.13167	0.13167
		0.06691	1026130	72321	953812	144642	1098450	0.131678	0.131678
		0.0669	1026140	72328	953813	144656	1098470	0.131689	0.131689
		0.06689	1026160	72333	953822	144666	1098490	0.131696	0.131696
		0.06688	1026170	72345	953821	144690	1098510	0.131715	0.131714
		0.06687	1026170	72345	953828	144690	1098520	0.131714	0.131714
		0.06686	1026180	72346	953830	144692	1098520	0.131715	0.131715
		0.06685	1026180	72347	953834	144694	1098530	0.131716	0.131716
		0.06684	1026180	72348	953835	144696	1098530	0.131718	0.131718
		0.06683	1026190	72350	953836	144700	1098540	0.131721	0.131721
		0.06682	1026190	72352	953837	144704	1098540	0.131724	0.131724
		0.06681	1026190	72353	953840	144706	1098550	0.131725	0.131725
		0.0668	1026200	72354	953842	144708	1098550	0.131726	0.131726
		0.06679	1026200	72357	953844	144714	1098560	0.131731	0.131729
		0.06678	1026210	72357	953853	144714	1098570	0.13173	0.131729
		0.06677	1026210	72357	953857	144714	1098570	0.131729	0.131729
		0.06676	1026220	72357	953859	144714	1098570	0.131729	0.131729
		0.06675	1026220	72358	953861	144716	1098580	0.13173	0.13173
		0.06674	1026220	72362	953860	144724	1098580	0.131737	0.131737
		0.06673	1026220	72363	953859	144726	1098590	0.131739	0.131739
		0.06672	1026230	72364	953861	144728	1098590	0.13174	0.13174
		0.06671	1026230	72368	953866	144736	1098600	0.131746	0.131746
		0.0667	1026240	72370	953871	144740	1098610	0.131748	0.131748
		0.06669	1026240	72372	953872	144744	1098620	0.131751	0.131751
		0.06668	1026250	72372	953875	144744	1098620	0.131751	0.131751
		0.06667	1026250	72373	953880	144746	1098630	0.131752	0.131751
		0.06666	1026260	72373	953884	144746	1098630	0.131751	0.131751
		0.06665	1026260	72373	953890	144746	1098640	0.131751	0.131751
		0.06664	1026270	72376	953897	144752	1098650	0.131755	0.131755
		0.06663	1026280	72378	953898	144756	1098650	0.131758	0.131758
		0.06662	1026280	72380	953901	144760	1098660	0.13176	0.13176
		0.06661	1026290	72384	953903	144768	1098670	0.131766	0.131766
		0.0666	1026290	72384	953907	144768	1098680	0.131766	0.131766
		0.06659	1026300	72388	953907	144776	1098680	0.131772	0.131772
		0.06658	1026310	72391	953915	144782	1098700	0.131776	0.131776
		0.06657	1026320	72394	953923	144788	1098710	0.13178	0.13178
		0.06656	1026320	72396	953924	144792	1098720	0.131783	0.131783
		0.06655	1026320	72399	953923	144798	1098720	0.131788	0.131788
		0.06654	1026330	72402	953925	144804	1098730	0.131792	0.131792
		0.06653	1026330	72402	953928	144804	1098730	0.131792	0.131792
		0.06652	1026330	72405	953925	144810	1098740	0.131797	0.131797
		0.06651	1026340	72406	953933	144812	1098750	0.131798	0.131798
		0.0665	1026340	72409	953933	144818	1098750	0.131802	0.131802
		0.06649	1026350	72410	953935	144820	1098760	0.131804	0.131804
		0.06648	1026350	72413	953935	144826	1098760	0.131808	0.131808
		0.06647	1026350	72417	953933	144834	1098770	0.131815	0.131815
		0.06646	1026350	72420	953932	144840	1098770	0.13182	0.13182
		0.06645	1026360	72424	953933	144848	1098780	0.131826	0.131826
		0.06644	1026360	72427	953936	144854	1098790	0.13183	0.13183
		0.06643	1026370	72430	953941	144860	1098800	0.131835	0.131835
		0.06642	1026380	72433	953944	144866	1098810	0.131839	0.131839
		0.06641	1026380	72435	953945	144870	1098820	0.131842	0.131842
		0.0664	1026390	72437	953953	144874	1098830	0.131844	0.131844
		0.06639	1026400	72443	953952	144886	1098840	0.131854	0.131854
		0.06638	1026410	72450	953957	144900	1098860	0.131864	0.131864
		0.06637	1026410	72454	953957	144908	1098870	0.131871	0.131871
		0.06636	1026410	72457	953956	144914	1098870	0.131875	0.131875
		0.06635	1026420	72458	953958	144916	1098870	0.131877	0.131877
		0.06634	1026420	72463	953956	144926	1098880	0.131885	0.131885
		0.06633	1026430	72464	953968	144928	1098900	0.131885	0.131885
		0.06632	1026430	72466	953968	144932	1098900	0.131888	0.131888
		0.06631	1026440	72467	953972	144934	1098910	0.131889	0.131889
		0.0663	1026440	72468	953976	144936	1098910	0.13189	0.13189
		0.06629	1026450	72469	953979	144938	1098920	0.131892	0.131891
		0.06628	1026450	72469	953981	144938	1098920	0.131891	0.131891
		0.06627	1026450	72470	953981	144940	1098920	0.131893	0.131893
		0.06626	1026460	72472	953983	144944	1098930	0.131896	0.131896
		0.06625	1026460	72474	953983	144948	1098930	0.131899	0.131898
		0.06624	1026460	72474	953989	144948	1098940	0.131898	0.131898
		0.06623	1026470	72475	953993	144950	1098940	0.131899	0.131899
		0.06622	1026470	72478	953994	144956	1098950	0.131904	0.131904
		0.06621	1026470	72479	953993	144958	1098950	0.131906	0.131906
		0.0662	1026470	72479	953994	144958	1098950	0.131906	0.131906
		0.06619	1026480	72481	953995	144962	1098960	0.131909	0.131908
		0.06618	1026480	72481	954001	144962	1098960	0.131908	0.131908
		0.06617	1026480	72483	954001	144966	1098970	0.131911	0.131911
		0.06616	1026490	72484	954003	144968	1098970	0.131912	0.131912
		0.06615	1026490	72487	954007	144974	1098980	0.131917	0.131917
		0.06614	1026500	72488	954011	144976	1098990	0.131918	0.131918
		0.06613	1026500	72489	954013	144978	1098990	0.131919	0.131919
		0.06612	1026500	72492	954011	144984	1099000	0.131924	0.131924
		0.06611	1026510	72493	954013	144986	1099000	0.131926	0.131926
		0.0661	1026510	72498	954011	144996	1099010	0.131934	0.131934
		0.06609	1026510	72500	954012	145000	1099010	0.131937	0.131937
		0.06608	1026520	72502	954014	145004	1099020	0.13194	0.13194
		0.06607	1026530	72504	954021	145008	1099030	0.131942	0.131942
		0.06606	1026530	72505	954024	145010	1099030	0.131943	0.131943
		0.06605	1026530	72506	954025	145012	1099040	0.131945	0.131945
		0.06604	1026540	72508	954027	145016	1099040	0.131948	0.131947
		0.06603	1026540	72508	954032	145016	1099050	0.131947	0.131947
		0.06602	1026540	72510	954033	145020	1099050	0.13195	0.13195
		0.06601	1026550	72511	954035	145022	1099060	0.131951	0.131951
		0.066	1026550	72514	954039	145028	1099070	0.131956	0.131956
		0.06599	1026560	72517	954047	145034	1099080	0.131959	0.131959
		0.06598	1026570	72520	954050	145040	1099090	0.131964	0.131964
		0.06597	1026570	72521	954053	145042	1099100	0.131965	0.131965
		0.06596	1026580	72522	954058	145044	1099100	0.131966	0.131966
		0.06595	1026600	72527	954074	145054	1099130	0.131972	0.131972
		0.06594	1026640	72561	954078	145122	1099200	0.132025	0.132025
		0.06593	1026640	72562	954080	145124	1099200	0.132026	0.132026
		0.06592	1026650	72564	954082	145128	1099210	0.132029	0.132029
		0.06591	1026650	72565	954088	145130	1099220	0.13203	0.13203
		0.0659	1026650	72565	954089	145130	1099220	0.13203	0.13203
		0.06589	1026660	72566	954091	145132	1099220	0.132031	0.132031
		0.06588	1026660	72566	954095	145132	1099230	0.132031	0.132031
		0.06587	1026670	72569	954099	145138	1099240	0.132035	0.132035
		0.06586	1026670	72571	954102	145142	1099240	0.132038	0.132038
		0.06585	1026680	72572	954106	145144	1099250	0.132039	0.132039
		0.06584	1026700	72577	954118	145154	1099270	0.132046	0.132046
		0.06583	1026700	72580	954123	145160	1099280	0.13205	0.13205
		0.06582	1026710	72583	954126	145166	1099290	0.132054	0.132054
		0.06581	1026710	72587	954126	145174	1099300	0.13206	0.13206
		0.0658	1026720	72590	954126	145180	1099310	0.132065	0.132064
		0.06579	1026720	72590	954127	145180	1099310	0.132065	0.132064
		0.06578	1026730	72590	954136	145180	1099320	0.132064	0.132064
		0.06577	1026730	72592	954139	145184	1099320	0.132067	0.132067
		0.06576	1026730	72593	954141	145186	1099330	0.132068	0.132068
		0.06575	1026740	72596	954142	145192	1099330	0.132073	0.132073
		0.06574	1026750	72597	954149	145194	1099340	0.132073	0.132073
		0.06573	1026750	72601	954153	145202	1099360	0.132079	0.132079
		0.06572	1026760	72604	954153	145208	1099360	0.132084	0.132084
		0.06571	1026760	72607	954155	145214	1099370	0.132088	0.132088
		0.0657	1026770	72610	954157	145220	1099380	0.132093	0.132093
		0.06569	1026770	72612	954160	145224	1099380	0.132096	0.132096
		0.06568	1026780	72616	954165	145232	1099400	0.132102	0.132102
		0.06567	1026790	72620	954165	145240	1099410	0.132108	0.132108
		0.06566	1026790	72622	954169	145244	1099410	0.13211	0.13211
		0.06565	1026800	72630	954168	145260	1099430	0.132123	0.132123
		0.06564	1026800	72634	954167	145268	1099440	0.13213	0.13213
		0.06563	1026810	72642	954163	145284	1099450	0.132143	0.132143
		0.06562	1026810	72651	954159	145302	1099460	0.132157	0.132157
		0.06561	1026810	72653	954157	145306	1099460	0.132161	0.132161
		0.0656	1026820	72654	954164	145308	1099470	0.132162	0.132162
		0.06559	1026820	72656	954165	145312	1099480	0.132165	0.132165
		0.06558	1026830	72658	954167	145316	1099480	0.132168	0.132168
		0.06557	1026830	72659	954167	145318	1099490	0.132169	0.132169
		0.06556	1026830	72659	954168	145318	1099490	0.132169	0.132169
		0.06555	1026830	72661	954167	145322	1099490	0.132172	0.132172
		0.06554	1026830	72662	954170	145324	1099490	0.132174	0.132174
		0.06553	1026840	72664	954173	145328	1099500	0.132176	0.132176
		0.06552	1026840	72664	954176	145328	1099500	0.132176	0.132176
		0.06551	1026840	72669	954174	145338	1099510	0.132184	0.132184
		0.0655	1026850	72671	954177	145342	1099520	0.132187	0.132187
		0.06549	1026850	72673	954178	145346	1099520	0.13219	0.13219
		0.06548	1026850	72676	954176	145352	1099530	0.132195	0.132195
		0.06547	1026850	72679	954175	145358	1099530	0.1322	0.1322
		0.06546	1026860	72683	954175	145366	1099540	0.132206	0.132206
		0.06545	1026860	72684	954176	145368	1099540	0.132208	0.132208
		0.06543	1026860	72686	954175	145372	1099550	0.132211	0.132211
		0.06542	1026870	72688	954177	145376	1099550	0.132214	0.132214
		0.06541	1026870	72690	954177	145380	1099560	0.132217	0.132217
		0.0654	1026870	72691	954180	145382	1099560	0.132218	0.132218
		0.06539	1026870	72692	954182	145384	1099570	0.132219	0.132219
		0.06538	1026880	72694	954181	145388	1099570	0.132223	0.132223
		0.06537	1026880	72696	954183	145392	1099580	0.132226	0.132226
		0.06536	1026890	72697	954188	145394	1099580	0.132227	0.132227
		0.06535	1026890	72699	954189	145398	1099590	0.13223	0.13223
		0.06534	1026890	72700	954191	145400	1099590	0.132231	0.132231
		0.06533	1026900	72701	954196	145402	1099600	0.132232	0.132232
		0.06532	1026900	72701	954197	145402	1099600	0.132232	0.132232
		0.06531	1026900	72705	954196	145410	1099610	0.132238	0.132238
		0.0653	1026900	72706	954198	145412	1099610	0.13224	0.13224
		0.06529	1026910	72709	954205	145418	1099620	0.132244	0.132243
		0.06528	1026920	72709	954207	145418	1099630	0.132243	0.132243
		0.06527	1026920	72710	954208	145420	1099630	0.132245	0.132245
		0.06526	1026920	72712	954207	145424	1099630	0.132248	0.132248
		0.06525	1026920	72714	954206	145428	1099630	0.132251	0.132251
		0.06524	1026930	72716	954215	145432	1099650	0.132253	0.132253
		0.06523	1026930	72718	954214	145436	1099650	0.132257	0.132257
		0.06522	1026930	72719	954215	145438	1099650	0.132258	0.132258
		0.06521	1026940	72721	954218	145442	1099660	0.132261	0.132261
		0.0652	1026940	72724	954218	145448	1099670	0.132266	0.132266
		0.06519	1026950	72725	954222	145450	1099670	0.132267	0.132267
		0.06518	1026950	72728	954221	145456	1099680	0.132272	0.132272
		0.06517	1026950	72731	954221	145462	1099680	0.132276	0.132276
		0.06516	1026950	72732	954221	145464	1099690	0.132278	0.132277
		0.06515	1026960	72732	954225	145464	1099690	0.132277	0.132277
		0.06514	1026960	72733	954228	145466	1099690	0.132279	0.132279
		0.06513	1026970	72735	954234	145470	1099700	0.132281	0.132281
		0.06512	1026970	72740	954230	145480	1099710	0.132289	0.132289
		0.06511	1026980	72740	954237	145480	1099720	0.132289	0.132289
		0.0651	1026980	72741	954240	145482	1099720	0.13229	0.13229
		0.06509	1026980	72742	954240	145484	1099720	0.132291	0.132291
		0.06508	1026990	72745	954240	145490	1099730	0.132296	0.132296
		0.06507	1026990	72745	954245	145490	1099740	0.132296	0.132296
		0.06506	1026990	72747	954246	145494	1099740	0.132299	0.132299
		0.06505	1027000	72748	954247	145496	1099740	0.1323	0.1323
		0.06504	1027000	72750	954249	145500	1099750	0.132303	0.132303
		0.06503	1027000	72756	954244	145512	1099760	0.132313	0.132313
		0.06502	1027000	72759	954245	145518	1099760	0.132318	0.132318
		0.06501	1027010	72762	954244	145524	1099770	0.132322	0.132322
		0.065	1027010	72763	954250	145526	1099780	0.132323	0.132323
		0.06499	1027020	72763	954256	145526	1099780	0.132323	0.132323
		0.06498	1027030	72767	954264	145534	1099800	0.132328	0.132326
		0.06497	1027040	72767	954274	145534	1099810	0.132327	0.132326
		0.06496	1027050	72767	954279	145534	1099810	0.132326	0.132326
		0.06495	1027050	72769	954283	145538	1099820	0.132329	0.132329
		0.06494	1027060	72770	954286	145540	1099830	0.13233	0.13233
		0.06493	1027060	72772	954287	145544	1099830	0.132333	0.132333
		0.06492	1027060	72774	954286	145548	1099830	0.132336	0.132336
		0.06491	1027060	72775	954288	145550	1099840	0.132338	0.132338
		0.0649	1027070	72778	954295	145556	1099850	0.132342	0.132342
		0.06489	1027080	72781	954298	145562	1099860	0.132346	0.132346
		0.06488	1027080	72783	954298	145566	1099860	0.132349	0.132349
		0.06487	1027080	72785	954297	145570	1099870	0.132352	0.132352
		0.06486	1027080	72787	954297	145574	1099870	0.132356	0.132356
		0.06485	1027090	72788	954297	145576	1099870	0.132357	0.132357
		0.06484	1027090	72791	954298	145582	1099880	0.132362	0.132362
		0.06483	1027090	72793	954298	145586	1099880	0.132365	0.132364
		0.06482	1027090	72793	954300	145586	1099890	0.132365	0.132364
		0.06481	1027100	72793	954305	145586	1099890	0.132364	0.132364
		0.0648	1027100	72796	954304	145592	1099900	0.132369	0.132369
		0.06479	1027110	72801	954306	145602	1099910	0.132377	0.132377
		0.06478	1027110	72803	954309	145606	1099920	0.132379	0.132379
		0.06477	1027120	72805	954313	145610	1099920	0.132382	0.132382
		0.06476	1027120	72810	954313	145620	1099930	0.13239	0.13239
		0.06475	1027130	72813	954319	145626	1099950	0.132394	0.132394
		0.06474	1027130	72815	954319	145630	1099950	0.132397	0.132397
		0.06473	1027140	72817	954325	145634	1099960	0.132399	0.132399
		0.06472	1027150	72822	954326	145644	1099970	0.132407	0.132407
		0.06471	1027160	72824	954335	145648	1099980	0.132409	0.132409
		0.0647	1027170	72828	954339	145656	1100000	0.132415	0.132415
		0.06469	1027180	72835	954345	145670	1100020	0.132425	0.132425
		0.06468	1027200	72851	954349	145702	1100050	0.13245	0.13245
		0.06467	1027230	72866	954368	145732	1100100	0.132472	0.132472
		0.06466	1027260	72883	954374	145766	1100140	0.132498	0.132498
		0.06465	1027260	72886	954378	145772	1100150	0.132502	0.132502
		0.06464	1027270	72887	954379	145774	1100150	0.132503	0.132503
		0.06462	1027270	72890	954376	145780	1100160	0.132508	0.132508
		0.06461	1027270	72890	954377	145780	1100160	0.132508	0.132508
		0.0646	1027270	72893	954380	145786	1100170	0.132513	0.132513
		0.06459	1027280	72894	954381	145788	1100170	0.132514	0.132514
		0.06458	1027280	72898	954381	145796	1100180	0.13252	0.13252
		0.06457	1027280	72898	954382	145796	1100180	0.13252	0.13252
		0.06456	1027280	72899	954384	145798	1100180	0.132522	0.132522
		0.06455	1027290	72900	954386	145800	1100190	0.132523	0.132523
		0.06454	1027290	72905	954382	145810	1100190	0.132531	0.132531
		0.06453	1027290	72906	954381	145812	1100190	0.132533	0.132533
		0.06452	1027290	72908	954385	145816	1100200	0.132536	0.132536
		0.06451	1027290	72909	954385	145818	1100200	0.132537	0.132537
		0.0645	1027290	72911	954383	145822	1100210	0.132541	0.13254
		0.06449	1027300	72911	954387	145822	1100210	0.13254	0.13254
		0.06448	1027300	72912	954391	145824	1100220	0.132541	0.132541
		0.06447	1027310	72913	954392	145826	1100220	0.132543	0.132543
		0.06446	1027310	72918	954388	145836	1100220	0.132551	0.132551
		0.06445	1027310	72920	954388	145840	1100230	0.132554	0.132554
		0.06444	1027310	72922	954392	145844	1100240	0.132557	0.132557
		0.06443	1027310	72926	954388	145852	1100240	0.132564	0.132564
		0.06442	1027320	72926	954390	145852	1100240	0.132564	0.132564
		0.06441	1027320	72927	954392	145854	1100250	0.132565	0.132565
		0.0644	1027320	72928	954393	145856	1100250	0.132566	0.132566
		0.06439	1027320	72929	954394	145858	1100250	0.132568	0.132568
		0.06438	1027320	72930	954393	145860	1100250	0.13257	0.13257
		0.06437	1027330	72933	954392	145866	1100260	0.132574	0.132574
		0.06436	1027330	72934	954396	145868	1100260	0.132575	0.132575
		0.06435	1027340	72936	954400	145872	1100270	0.132578	0.132578
		0.06434	1027340	72938	954402	145876	1100280	0.132581	0.132581
		0.06433	1027340	72941	954400	145882	1100280	0.132586	0.132584
		0.06432	1027340	72941	954403	145882	1100290	0.132586	0.132584
		0.06431	1027350	72941	954405	145882	1100290	0.132585	0.132584
		0.0643	1027350	72941	954407	145882	1100290	0.132585	0.132584
		0.06429	1027350	72941	954413	145882	1100300	0.132584	0.132584
		0.06428	1027360	72944	954413	145888	1100300	0.132589	0.132589
		0.06427	1027360	72945	954412	145890	1100300	0.132591	0.132591
		0.06426	1027360	72946	954417	145892	1100310	0.132592	0.132592
		0.06425	1027360	72947	954417	145894	1100310	0.132593	0.132593
		0.06424	1027370	72950	954418	145900	1100320	0.132598	0.132598
		0.06423	1027370	72953	954418	145906	1100320	0.132603	0.132603
		0.06422	1027370	72957	954416	145914	1100330	0.132609	0.132609
		0.06421	1027370	72960	954413	145920	1100330	0.132614	0.132614
		0.0642	1027380	72965	954410	145930	1100340	0.132623	0.132622
		0.06419	1027380	72965	954412	145930	1100340	0.132622	0.132622
		0.06418	1027390	72967	954418	145934	1100350	0.132625	0.132625
		0.06417	1027390	72968	954419	145936	1100360	0.132626	0.132626
		0.06416	1027390	72971	954420	145942	1100360	0.132631	0.132631
		0.06415	1027390	72973	954419	145946	1100370	0.132634	0.132634
		0.06414	1027400	72975	954422	145950	1100370	0.132637	0.132637
		0.06413	1027400	72976	954421	145952	1100370	0.132639	0.132639
		0.06412	1027400	72977	954427	145954	1100380	0.13264	0.13264
		0.06411	1027410	72980	954427	145960	1100390	0.132644	0.132644
		0.0641	1027410	72982	954427	145964	1100390	0.132647	0.132647
		0.06409	1027410	72982	954430	145964	1100390	0.132647	0.132647
		0.06408	1027420	72984	954434	145968	1100400	0.13265	0.13265
		0.06407	1027420	72985	954437	145970	1100410	0.132651	0.132651
		0.06406	1027430	72986	954440	145972	1100410	0.132652	0.132652
		0.06405	1027430	72986	954441	145972	1100410	0.132652	0.132652
		0.06404	1027430	72987	954443	145974	1100420	0.132653	0.132653
		0.06403	1027430	72988	954444	145976	1100420	0.132655	0.132655
		0.06402	1027440	72993	954451	145986	1100440	0.132662	0.132662
		0.06401	1027450	72996	954454	145992	1100450	0.132666	0.132666
		0.064	1027450	72996	954456	145992	1100450	0.132666	0.132666
		0.06399	1027460	72998	954461	145996	1100460	0.132669	0.132668
		0.06398	1027460	72998	954463	145996	1100460	0.132668	0.132668
		0.06397	1027470	72999	954473	145998	1100470	0.132669	0.132669
		0.06396	1027480	73002	954477	146004	1100480	0.132673	0.132673
		0.06395	1027480	73005	954475	146010	1100490	0.132678	0.132678
		0.06394	1027480	73007	954475	146014	1100490	0.132681	0.132681
		0.06393	1027490	73010	954475	146020	1100500	0.132686	0.132686
		0.06392	1027490	73011	954478	146022	1100500	0.132687	0.132687
		0.06391	1027490	73015	954478	146030	1100510	0.132693	0.132693
		0.0639	1027500	73017	954479	146034	1100510	0.132696	0.132696
		0.06389	1027500	73018	954479	146036	1100520	0.132698	0.132697
		0.06388	1027510	73018	954487	146036	1100520	0.132697	0.132697
		0.06387	1027510	73023	954485	146046	1100530	0.132705	0.132704
		0.06386	1027510	73023	954491	146046	1100540	0.132704	0.132704
		0.06385	1027520	73026	954492	146052	1100540	0.132709	0.132709
		0.06384	1027520	73030	954492	146060	1100550	0.132715	0.132715
		0.06383	1027530	73031	954496	146062	1100560	0.132716	0.132716
		0.06382	1027530	73034	954495	146068	1100560	0.132721	0.132721
		0.06381	1027530	73036	954496	146072	1100570	0.132724	0.132724
		0.0638	1027540	73039	954496	146078	1100570	0.132729	0.132729
		0.06379	1027540	73044	954494	146088	1100580	0.132737	0.132737
		0.06378	1027540	73046	954495	146092	1100590	0.13274	0.13274
		0.06377	1027550	73048	954498	146096	1100590	0.132743	0.132743
		0.06376	1027550	73051	954500	146102	1100600	0.132747	0.132747
		0.06375	1027560	73053	954502	146106	1100610	0.13275	0.13275
		0.06374	1027560	73056	954503	146112	1100620	0.132755	0.132755
		0.06373	1027560	73057	954507	146114	1100620	0.132756	0.132756
		0.06372	1027570	73059	954510	146118	1100630	0.132759	0.132759
		0.06371	1027570	73061	954509	146122	1100630	0.132762	0.132762
		0.0637	1027580	73062	954518	146124	1100640	0.132763	0.132762
		0.06369	1027580	73062	954522	146124	1100650	0.132762	0.132762
		0.06368	1027590	73065	954527	146130	1100660	0.132766	0.132766
		0.06367	1027600	73066	954529	146132	1100660	0.132767	0.132767
		0.06366	1027600	73068	954533	146136	1100670	0.13277	0.13277
		0.06365	1027610	73071	954534	146142	1100680	0.132775	0.132775
		0.06364	1027610	73073	954538	146146	1100680	0.132777	0.132777
		0.06363	1027620	73074	954544	146148	1100690	0.132778	0.132778
		0.06362	1027620	73076	954544	146152	1100700	0.132781	0.132781
		0.06361	1027620	73076	954548	146152	1100700	0.132781	0.132781
		0.0636	1027630	73079	954549	146158	1100710	0.132786	0.132786
		0.06359	1027630	73081	954552	146162	1100710	0.132788	0.132788
		0.06358	1027640	73082	954558	146164	1100720	0.132789	0.132789
		0.06357	1027650	73084	954563	146168	1100730	0.132792	0.132792
		0.06356	1027650	73085	954566	146170	1100740	0.132793	0.132793
		0.06355	1027660	73086	954571	146172	1100740	0.132794	0.132794
		0.06354	1027660	73092	954571	146184	1100760	0.132803	0.132803
		0.06353	1027670	73092	954578	146184	1100760	0.132803	0.132803
		0.06352	1027670	73097	954577	146194	1100770	0.132811	0.132811
		0.06351	1027680	73101	954583	146202	1100790	0.132816	0.132816
		0.0635	1027690	73107	954584	146214	1100800	0.132825	0.132825
		0.06349	1027700	73109	954588	146218	1100810	0.132828	0.132828
		0.06348	1027700	73111	954590	146222	1100810	0.132831	0.132831
		0.06347	1027710	73115	954590	146230	1100820	0.132837	0.132837
		0.06346	1027710	73118	954595	146236	1100830	0.132841	0.132841
		0.06345	1027720	73120	954595	146240	1100840	0.132845	0.132845
		0.06344	1027720	73126	954594	146252	1100850	0.132854	0.132854
		0.06343	1027720	73129	954595	146258	1100850	0.132859	0.132859
		0.06342	1027730	73131	954594	146262	1100860	0.132862	0.132862
		0.06341	1027730	73132	954594	146264	1100860	0.132864	0.132864
		0.0634	1027730	73133	954596	146266	1100860	0.132865	0.132865
		0.06339	1027730	73133	954599	146266	1100870	0.132865	0.132865
		0.06338	1027740	73135	954600	146270	1100870	0.132868	0.132868
		0.06337	1027740	73136	954604	146272	1100880	0.132869	0.132868
		0.06336	1027740	73136	954608	146272	1100880	0.132868	0.132868
		0.06335	1027750	73137	954608	146274	1100880	0.13287	0.13287
		0.06334	1027750	73137	954610	146274	1100880	0.13287	0.13287
		0.06333	1027750	73139	954610	146278	1100890	0.132873	0.132873
		0.06332	1027750	73141	954608	146282	1100890	0.132876	0.132875
		0.06331	1027760	73141	954616	146282	1100900	0.132875	0.132875
		0.0633	1027760	73143	954617	146286	1100900	0.132878	0.132878
		0.06329	1027770	73144	954622	146288	1100910	0.132879	0.132879
		0.06328	1027770	73145	954625	146290	1100920	0.13288	0.13288
		0.06327	1027770	73147	954627	146294	1100920	0.132883	0.132883
		0.06326	1027780	73149	954629	146298	1100930	0.132886	0.132885
		0.06325	1027780	73149	954635	146298	1100930	0.132885	0.132885
		0.06324	1027790	73150	954637	146300	1100940	0.132887	0.132887
		0.06323	1027790	73152	954636	146304	1100940	0.13289	0.13289
		0.06322	1027800	73153	954651	146306	1100960	0.13289	0.13289
		0.06321	1027810	73153	954653	146306	1100960	0.13289	0.13289
		0.0632	1027810	73156	954653	146312	1100970	0.132894	0.132894
		0.06319	1027810	73159	954652	146318	1100970	0.132899	0.132899
		0.06318	1027810	73160	954652	146320	1100970	0.132901	0.132901
		0.06317	1027820	73161	954657	146322	1100980	0.132902	0.132902
		0.06316	1027820	73164	954658	146328	1100990	0.132906	0.132906
		0.06315	1027830	73165	954664	146330	1100990	0.132907	0.132907
		0.06314	1027830	73166	954666	146332	1101000	0.132909	0.132909
		0.06313	1027840	73167	954669	146334	1101000	0.13291	0.13291
		0.06312	1027860	73171	954685	146342	1101030	0.132914	0.132914
		0.06311	1027860	73173	954686	146346	1101030	0.132917	0.132917
		0.0631	1027860	73174	954686	146348	1101030	0.132919	0.132918
		0.06309	1027860	73174	954689	146348	1101040	0.132918	0.132918
		0.06308	1027870	73177	954689	146354	1101040	0.132923	0.132923
		0.06307	1027870	73179	954690	146358	1101050	0.132926	0.132926
		0.06306	1027870	73183	954690	146366	1101060	0.132932	0.132932
		0.06305	1027880	73184	954693	146368	1101060	0.132934	0.132934
		0.06304	1027880	73185	954692	146370	1101060	0.132935	0.132935
		0.06303	1027880	73186	954695	146372	1101070	0.132937	0.132936
		0.06302	1027880	73186	954697	146372	1101070	0.132936	0.132936
		0.06301	1027890	73188	954698	146376	1101070	0.132939	0.132939
		0.063	1027890	73188	954703	146376	1101080	0.132939	0.132939
		0.06299	1027900	73190	954705	146380	1101090	0.132942	0.132941
		0.06298	1027900	73190	954706	146380	1101090	0.132941	0.132941
		0.06297	1027900	73193	954706	146386	1101090	0.132946	0.132946
		0.06296	1027900	73193	954709	146386	1101100	0.132946	0.132946
		0.06295	1027940	73203	954739	146406	1101150	0.132958	0.132958
		0.06294	1027950	73204	954743	146408	1101150	0.132959	0.132959
		0.06293	1027950	73207	954741	146414	1101160	0.132964	0.132964
		0.06292	1027950	73209	954744	146418	1101160	0.132967	0.132967
		0.06291	1027960	73210	954749	146420	1101170	0.132968	0.132968
		0.0629	1027960	73211	954751	146422	1101170	0.132969	0.132969
		0.06289	1027960	73213	954751	146426	1101180	0.132972	0.132972
		0.06288	1027970	73214	954753	146428	1101180	0.132974	0.132974
		0.06287	1027970	73215	954753	146430	1101180	0.132975	0.132975
		0.06286	1027970	73218	954753	146436	1101190	0.13298	0.13298
		0.06285	1027980	73222	954753	146444	1101200	0.132986	0.132986
		0.06284	1027980	73223	954759	146446	1101210	0.132987	0.132987
		0.06283	1027990	73226	954761	146452	1101210	0.132992	0.132992
		0.06282	1027990	73227	954761	146454	1101220	0.132993	0.132993
		0.06281	1027990	73228	954763	146456	1101220	0.132994	0.132994
		0.0628	1027990	73232	954761	146464	1101230	0.133001	0.133001
		0.06279	1027990	73234	954760	146468	1101230	0.133004	0.133004
		0.06278	1028000	73236	954761	146472	1101230	0.133007	0.133007
		0.06277	1028000	73238	954765	146476	1101240	0.13301	0.13301
		0.06276	1028010	73241	954770	146482	1101250	0.133014	0.133014
		0.06275	1028030	73242	954787	146484	1101270	0.133014	0.133014
		0.06274	1028030	73246	954783	146492	1101280	0.13302	0.13302
		0.06273	1028030	73247	954783	146494	1101280	0.133022	0.133022
		0.06272	1028040	73248	954788	146496	1101280	0.133023	0.133023
		0.06271	1028040	73249	954788	146498	1101290	0.133024	0.133024
		0.0627	1028040	73250	954791	146500	1101290	0.133026	0.133026
		0.06269	1028040	73251	954792	146502	1101290	0.133027	0.133027
		0.06268	1028050	73252	954793	146504	1101300	0.133029	0.133029
		0.06267	1028050	73253	954796	146506	1101300	0.13303	0.13303
		0.06266	1028050	73257	954796	146514	1101310	0.133036	0.133036
		0.06265	1028060	73259	954798	146518	1101320	0.133039	0.133039
		0.06264	1028060	73259	954799	146518	1101320	0.133039	0.133039
		0.06263	1028060	73259	954802	146518	1101320	0.133039	0.133039
		0.06262	1028060	73260	954801	146520	1101320	0.13304	0.13304
		0.06261	1028060	73261	954803	146522	1101330	0.133042	0.133042
		0.0626	1028070	73264	954806	146528	1101330	0.133046	0.133046
		0.06259	1028070	73264	954807	146528	1101340	0.133046	0.133046
		0.06258	1028080	73265	954812	146530	1101340	0.133047	0.133047
		0.06257	1028080	73267	954812	146534	1101350	0.13305	0.13305
		0.06256	1028090	73268	954817	146536	1101350	0.133051	0.133051
		0.06255	1028090	73270	954819	146540	1101360	0.133054	0.133053
		0.06254	1028100	73270	954825	146540	1101370	0.133053	0.133053
		0.06253	1028100	73273	954824	146546	1101370	0.133058	0.133058
		0.06252	1028100	73277	954827	146554	1101380	0.133064	0.133064
		0.06251	1028110	73278	954829	146556	1101390	0.133065	0.133065
		0.0625	1028110	73279	954828	146558	1101390	0.133067	0.133067
		0.06249	1028110	73283	954826	146566	1101390	0.133073	0.133073
		0.06248	1028110	73283	954828	146566	1101390	0.133073	0.133073
		0.06247	1028120	73286	954829	146572	1101400	0.133078	0.133078
		0.06246	1028120	73287	954832	146574	1101410	0.133079	0.133078
		0.06245	1028120	73287	954837	146574	1101410	0.133078	0.133078
		0.06244	1028130	73287	954841	146574	1101420	0.133078	0.133078
		0.06243	1028130	73288	954843	146576	1101420	0.133079	0.133079
		0.06242	1028140	73289	954848	146578	1101430	0.13308	0.13308
		0.06241	1028150	73294	954851	146588	1101440	0.133088	0.133087
		0.0624	1028150	73294	954856	146588	1101440	0.133087	0.133087
		0.06239	1028160	73297	954858	146594	1101450	0.133092	0.133092
		0.06238	1028160	73301	954858	146602	1101460	0.133098	0.133098
		0.06237	1028160	73302	954861	146604	1101470	0.133099	0.133099
		0.06236	1028160	73303	954860	146606	1101470	0.133101	0.133101
		0.06235	1028170	73307	954859	146614	1101470	0.133107	0.133107
		0.06234	1028170	73308	954858	146616	1101470	0.133109	0.133108
		0.06233	1028170	73308	954862	146616	1101480	0.133108	0.133108
		0.06232	1028170	73308	954864	146616	1101480	0.133108	0.133108
		0.06231	1028180	73311	954866	146622	1101490	0.133113	0.133113
		0.0623	1028180	73314	954865	146628	1101490	0.133118	0.133117
		0.06229	1028180	73314	954867	146628	1101500	0.133117	0.133117
		0.06228	1028180	73316	954866	146632	1101500	0.133121	0.133121
		0.06227	1028190	73317	954868	146634	1101500	0.133122	0.133121
		0.06226	1028190	73317	954872	146634	1101510	0.133121	0.133121
		0.06225	1028190	73319	954871	146638	1101510	0.133125	0.133124
		0.06224	1028200	73319	954877	146638	1101520	0.133124	0.133124
		0.06223	1028200	73320	954878	146640	1101520	0.133125	0.133125
		0.06222	1028200	73321	954880	146642	1101520	0.133127	0.133126
		0.06221	1028200	73321	954882	146642	1101520	0.133126	0.133126
		0.0622	1028210	73321	954886	146642	1101530	0.133126	0.133126
		0.06219	1028210	73323	954891	146646	1101540	0.133129	0.133129
		0.06218	1028220	73329	954886	146658	1101540	0.133139	0.133139
		0.06217	1028220	73330	954890	146660	1101550	0.13314	0.13314
		0.06216	1028220	73331	954893	146662	1101560	0.133141	0.133141
		0.06215	1028230	73332	954894	146664	1101560	0.133142	0.133142
		0.06214	1028230	73334	954896	146668	1101560	0.133145	0.133145
		0.06213	1028230	73335	954898	146670	1101570	0.133147	0.133147
		0.06212	1028230	73337	954897	146674	1101570	0.13315	0.13315
		0.06211	1028240	73337	954899	146674	1101570	0.13315	0.13315
		0.0621	1028240	73338	954900	146676	1101580	0.133151	0.133151
		0.06209	1028240	73339	954899	146678	1101580	0.133153	0.133153
		0.06208	1028240	73340	954901	146680	1101580	0.133154	0.133154
		0.06207	1028240	73341	954900	146682	1101580	0.133156	0.133155
		0.06206	1028240	73341	954903	146682	1101590	0.133155	0.133155
		0.06205	1028250	73341	954905	146682	1101590	0.133155	0.133155
		0.06204	1028250	73342	954905	146684	1101590	0.133157	0.133157
		0.06202	1028260	73343	954912	146686	1101600	0.133157	0.133157
		0.06201	1028260	73345	954914	146690	1101600	0.13316	0.13316
		0.062	1028260	73345	954917	146690	1101610	0.13316	0.13316
		0.06199	1028260	73347	954916	146694	1101610	0.133163	0.133163
		0.06198	1028270	73349	954922	146698	1101620	0.133166	0.133166
		0.06197	1028280	73352	954924	146704	1101630	0.13317	0.13317
		0.06196	1028280	73356	954924	146712	1101640	0.133176	0.133176
		0.06195	1028290	73357	954933	146714	1101650	0.133177	0.133177
		0.06194	1028290	73358	954935	146716	1101650	0.133178	0.133178
		0.06193	1028300	73360	954938	146720	1101660	0.133181	0.133181
		0.06192	1028300	73360	954942	146720	1101660	0.133181	0.133181
		0.06191	1028310	73362	954945	146724	1101670	0.133183	0.133183
		0.0619	1028310	73362	954946	146724	1101670	0.133183	0.133183
		0.06189	1028310	73362	954947	146724	1101670	0.133183	0.133183
		0.06188	1028310	73363	954947	146726	1101670	0.133185	0.133185
		0.06187	1028310	73367	954943	146734	1101680	0.133191	0.133191
		0.06186	1028310	73367	954945	146734	1101680	0.133191	0.133191
		0.06185	1028310	73368	954945	146736	1101680	0.133193	0.133193
		0.06184	1028320	73371	954949	146742	1101690	0.133197	0.133197
		0.06183	1028320	73374	954946	146748	1101690	0.133202	0.133202
		0.06182	1028330	73375	954950	146750	1101700	0.133203	0.133203
		0.06181	1028330	73376	954955	146752	1101710	0.133204	0.133204
		0.0618	1028330	73379	954954	146758	1101710	0.133209	0.133209
		0.06179	1028340	73380	954955	146760	1101720	0.13321	0.13321
		0.06178	1028340	73381	954958	146762	1101720	0.133212	0.133212
		0.06177	1028340	73384	954959	146768	1101730	0.133216	0.133216
		0.06176	1028350	73385	954965	146770	1101740	0.133217	0.133217
		0.06175	1028350	73387	954965	146774	1101740	0.13322	0.13322
		0.06174	1028360	73388	954971	146776	1101750	0.133221	0.133221
		0.06173	1028360	73388	954973	146776	1101750	0.133221	0.133221
		0.06172	1028360	73388	954974	146776	1101750	0.133221	0.133221
		0.06171	1028360	73389	954974	146778	1101750	0.133222	0.133222
		0.0617	1028370	73391	954975	146782	1101760	0.133225	0.133225
		0.06169	1028390	73395	954992	146790	1101780	0.13323	0.13323
		0.06168	1028400	73399	954996	146798	1101790	0.133235	0.133235
		0.06167	1028400	73401	954996	146802	1101800	0.133239	0.133238
		0.06166	1028400	73401	954999	146802	1101800	0.133238	0.133238
		0.06165	1028400	73402	955002	146804	1101810	0.133239	0.133239
		0.06164	1028410	73405	955004	146810	1101810	0.133244	0.133244
		0.06163	1028410	73407	955005	146814	1101820	0.133247	0.133247
		0.06162	1028410	73407	955007	146814	1101820	0.133247	0.133247
		0.06161	1028410	73410	955004	146820	1101820	0.133252	0.133251
		0.0616	1028420	73410	955011	146820	1101830	0.133251	0.133251
		0.06159	1028420	73412	955012	146824	1101840	0.133254	0.133254
		0.06158	1028430	73413	955013	146826	1101840	0.133255	0.133255
		0.06157	1028430	73413	955017	146826	1101840	0.133255	0.133255
		0.06156	1028430	73414	955019	146828	1101850	0.133256	0.133256
		0.06155	1028430	73416	955017	146832	1101850	0.13326	0.13326
		0.06154	1028440	73417	955020	146834	1101850	0.133261	0.133261
		0.06153	1028440	73423	955016	146846	1101860	0.133271	0.133271
		0.06152	1028440	73424	955018	146848	1101870	0.133272	0.133271
		0.06151	1028450	73424	955023	146848	1101870	0.133271	0.133271
		0.0615	1028450	73427	955020	146854	1101870	0.133277	0.133277
		0.06149	1028450	73429	955020	146858	1101880	0.13328	0.13328
		0.06148	1028450	73431	955020	146862	1101880	0.133283	0.133283
		0.06147	1028460	73433	955022	146866	1101890	0.133286	0.133286
		0.06146	1028470	73436	955030	146872	1101900	0.13329	0.133289
		0.06145	1028470	73436	955032	146872	1101900	0.133289	0.133289
		0.06144	1028470	73437	955031	146874	1101910	0.133291	0.133291
		0.06143	1028470	73438	955030	146876	1101910	0.133293	0.133292
		0.06142	1028480	73438	955037	146876	1101910	0.133292	0.133292
		0.06141	1028480	73440	955036	146880	1101920	0.133295	0.133295
		0.0614	1028480	73442	955038	146884	1101920	0.133298	0.133298
		0.06139	1028480	73443	955040	146886	1101930	0.133299	0.133299
		0.06138	1028490	73445	955040	146890	1101930	0.133302	0.133302
		0.06137	1028490	73445	955042	146890	1101930	0.133302	0.133302
		0.06136	1028490	73445	955044	146890	1101930	0.133302	0.133302
		0.06134	1028490	73446	955046	146892	1101940	0.133303	0.133303
		0.06133	1028500	73446	955051	146892	1101940	0.133303	0.133303
		0.06132	1028500	73450	955050	146900	1101950	0.133309	0.133309
		0.06131	1028510	73451	955058	146902	1101960	0.13331	0.13331
		0.0613	1028510	73453	955057	146906	1101960	0.133313	0.133313
		0.06129	1028510	73459	955053	146918	1101970	0.133323	0.133323
		0.06128	1028520	73461	955059	146922	1101980	0.133325	0.133325
		0.06127	1028530	73462	955065	146924	1101990	0.133326	0.133326
		0.06126	1028530	73464	955064	146928	1101990	0.133329	0.133329
		0.06125	1028530	73466	955066	146932	1102000	0.133332	0.133332
		0.06124	1028530	73466	955068	146932	1102000	0.133332	0.133332
		0.06123	1028540	73469	955068	146938	1102010	0.133337	0.133337
		0.06122	1028540	73471	955068	146942	1102010	0.13334	0.13334
		0.06121	1028540	73472	955069	146944	1102010	0.133341	0.133341
		0.0612	1028540	73474	955070	146948	1102020	0.133344	0.133344
		0.06119	1028540	73475	955069	146950	1102020	0.133346	0.133346
		0.06118	1028550	73477	955069	146954	1102020	0.133349	0.133349
		0.06117	1028550	73478	955072	146956	1102030	0.133351	0.13335
		0.06116	1028550	73478	955073	146956	1102030	0.13335	0.13335
		0.06115	1028550	73479	955072	146958	1102030	0.133352	0.133352
		0.06114	1028550	73479	955073	146958	1102030	0.133352	0.133352
		0.06113	1028550	73481	955073	146962	1102040	0.133355	0.133355
		0.06112	1028560	73481	955076	146962	1102040	0.133355	0.133355
		0.06111	1028560	73486	955074	146972	1102050	0.133363	0.133363
		0.0611	1028560	73487	955073	146974	1102050	0.133365	0.133365
		0.06109	1028560	73489	955071	146978	1102050	0.133368	0.133368
		0.06108	1028560	73491	955070	146982	1102050	0.133371	0.133371
		0.06107	1028570	73494	955073	146988	1102060	0.133376	0.133376
		0.06106	1028570	73495	955073	146990	1102060	0.133377	0.133377
		0.06105	1028570	73496	955074	146992	1102070	0.133379	0.133378
		0.06104	1028570	73496	955077	146992	1102070	0.133378	0.133378
		0.06103	1028580	73498	955079	146996	1102080	0.133381	0.133381
		0.06102	1028580	73500	955079	147000	1102080	0.133384	0.133384
		0.06101	1028580	73501	955079	147002	1102080	0.133386	0.133386
		0.061	1028580	73504	955078	147008	1102090	0.133391	0.133391
		0.06099	1028590	73505	955083	147010	1102090	0.133392	0.133392
		0.06098	1028590	73506	955086	147012	1102100	0.133393	0.133393
		0.06097	1028600	73508	955087	147016	1102100	0.133396	0.133396
		0.06096	1028600	73509	955088	147018	1102110	0.133397	0.133397
		0.06095	1028600	73512	955085	147024	1102110	0.133402	0.133402
		0.06094	1028600	73514	955087	147028	1102120	0.133405	0.133405
		0.06093	1028600	73515	955089	147030	1102120	0.133407	0.133407
		0.06092	1028610	73519	955089	147038	1102130	0.133413	0.133413
		0.0609	1028610	73521	955093	147042	1102140	0.133416	0.133416
		0.06089	1028620	73523	955096	147046	1102140	0.133418	0.133418
		0.06088	1028620	73524	955100	147048	1102150	0.133419	0.133419
		0.06087	1028630	73525	955105	147050	1102160	0.13342	0.13342
		0.06086	1028630	73525	955108	147050	1102160	0.13342	0.13342
		0.06085	1028640	73527	955114	147054	1102170	0.133422	0.133422
		0.06084	1028640	73527	955117	147054	1102170	0.133422	0.133422
		0.06083	1028650	73530	955117	147060	1102180	0.133427	0.133426
		0.06082	1028650	73530	955122	147060	1102180	0.133426	0.133426
		0.06081	1028650	73530	955124	147060	1102180	0.133426	0.133426
		0.0608	1028660	73533	955124	147066	1102190	0.133431	0.133431
		0.06079	1028660	73536	955123	147072	1102200	0.133436	0.133436
		0.06078	1028660	73540	955123	147080	1102200	0.133442	0.133442
		0.06077	1028670	73541	955124	147082	1102210	0.133443	0.133443
		0.06076	1028670	73543	955124	147086	1102210	0.133446	0.133446
		0.06075	1028670	73543	955126	147086	1102210	0.133446	0.133446
		0.06074	1028670	73544	955127	147088	1102220	0.133448	0.133448
		0.06073	1028670	73545	955126	147090	1102220	0.133449	0.133449
		0.06072	1028670	73546	955128	147092	1102220	0.133451	0.133451
		0.06071	1028680	73549	955132	147098	1102230	0.133455	0.133455
		0.0607	1028690	73551	955134	147102	1102240	0.133458	0.133458
		0.06069	1028690	73553	955136	147106	1102240	0.133461	0.133461
		0.06068	1028690	73555	955138	147110	1102250	0.133464	0.133464
		0.06067	1028690	73560	955134	147120	1102250	0.133472	0.133472
		0.06066	1028700	73561	955136	147122	1102260	0.133473	0.133473
		0.06065	1028700	73564	955133	147128	1102260	0.133478	0.133478
		0.06064	1028700	73565	955132	147130	1102260	0.13348	0.13348
		0.06063	1028700	73567	955137	147134	1102270	0.133483	0.133483
		0.06062	1028710	73568	955138	147136	1102270	0.133484	0.133484
		0.06061	1028710	73569	955138	147138	1102280	0.133486	0.133485
		0.0606	1028720	73569	955147	147138	1102290	0.133485	0.133485
		0.06059	1028720	73575	955141	147150	1102290	0.133495	0.133495
		0.06058	1028720	73576	955146	147152	1102300	0.133496	0.133495
		0.06057	1028730	73576	955150	147152	1102300	0.133495	0.133495
		0.06056	1028730	73578	955150	147156	1102310	0.133498	0.133498
		0.06055	1028730	73579	955154	147158	1102310	0.133499	0.133499
		0.06054	1028740	73582	955155	147164	1102320	0.133504	0.133503
		0.06053	1028740	73582	955160	147164	1102320	0.133503	0.133503
		0.06052	1028750	73583	955162	147166	1102330	0.133505	0.133505
		0.06051	1028750	73587	955162	147174	1102340	0.133511	0.133511
		0.0605	1028750	73589	955163	147178	1102340	0.133514	0.133514
		0.06049	1028760	73592	955165	147184	1102350	0.133519	0.133519
		0.06048	1028760	73596	955168	147192	1102360	0.133524	0.133524
		0.06047	1028770	73598	955169	147196	1102370	0.133527	0.133527
		0.06046	1028770	73599	955172	147198	1102370	0.133529	0.133529
		0.06045	1028780	73601	955180	147202	1102380	0.133531	0.13353
		0.06044	1028790	73601	955188	147202	1102390	0.13353	0.13353
		0.06043	1028790	73602	955190	147204	1102390	0.133531	0.133531
		0.06042	1028790	73603	955191	147206	1102400	0.133533	0.133533
		0.06041	1028800	73604	955193	147208	1102400	0.133534	0.133534
		0.0604	1028800	73605	955193	147210	1102400	0.133536	0.133535
		0.06039	1028800	73605	955195	147210	1102410	0.133535	0.133535
		0.06038	1028810	73606	955199	147212	1102410	0.133536	0.133536
		0.06037	1028810	73607	955202	147214	1102420	0.133538	0.133538
		0.06036	1028810	73608	955203	147216	1102420	0.133539	0.133538
		0.06035	1028820	73608	955208	147216	1102420	0.133538	0.133538
		0.06034	1028820	73613	955205	147226	1102430	0.133547	0.133547
		0.06033	1028830	73615	955210	147230	1102440	0.133549	0.133549
		0.06032	1028830	73615	955215	147230	1102450	0.133549	0.133549
		0.06031	1028840	73620	955218	147240	1102460	0.133556	0.133556
		0.0603	1028840	73621	955222	147242	1102460	0.133557	0.133557
		0.06029	1028850	73622	955224	147244	1102470	0.133559	0.133559
		0.06028	1028850	73624	955223	147248	1102470	0.133562	0.133561
		0.06027	1028850	73624	955228	147248	1102480	0.133561	0.133561
		0.06026	1028850	73625	955228	147250	1102480	0.133563	0.133563
		0.06025	1028860	73626	955231	147252	1102480	0.133564	0.133564
		0.06024	1028860	73628	955232	147256	1102490	0.133567	0.133567
		0.06023	1028880	73631	955246	147262	1102510	0.13357	0.13357
		0.06022	1028880	73635	955247	147270	1102520	0.133576	0.133576
		0.06021	1028890	73636	955251	147272	1102520	0.133577	0.133577
		0.0602	1028890	73638	955253	147276	1102530	0.13358	0.13358
		0.06019	1028900	73641	955256	147282	1102540	0.133585	0.133583
		0.06018	1028900	73641	955259	147282	1102540	0.133584	0.133583
		0.06017	1028910	73641	955266	147282	1102550	0.133583	0.133583
		0.06016	1028920	73645	955277	147290	1102570	0.133588	0.133588
		0.06015	1028930	73652	955278	147304	1102580	0.133599	0.133599
		0.06014	1028960	73657	955305	147314	1102620	0.133604	0.133604
		0.06013	1029040	73697	955338	147394	1102730	0.133663	0.133663
		0.06012	1029040	73698	955339	147396	1102740	0.133664	0.133664
		0.06011	1029040	73700	955341	147400	1102740	0.133667	0.133667
		0.0601	1029040	73700	955342	147400	1102740	0.133667	0.133667
		0.06009	1029040	73703	955341	147406	1102750	0.133672	0.133672
		0.06008	1029040	73704	955340	147408	1102750	0.133673	0.133673
		0.06007	1029050	73704	955344	147408	1102750	0.133673	0.133673
		0.06006	1029060	73705	955350	147410	1102760	0.133674	0.133674
		0.06005	1029060	73706	955350	147412	1102760	0.133675	0.133675
		0.06004	1029060	73708	955355	147416	1102770	0.133678	0.133678
		0.06003	1029070	73710	955356	147420	1102780	0.133681	0.133681
		0.06002	1029070	73711	955356	147422	1102780	0.133682	0.133682
		0.06001	1029070	73711	955357	147422	1102780	0.133682	0.133682
		0.06	1029070	73712	955358	147424	1102780	0.133684	0.133684
		0.05999	1029070	73715	955357	147430	1102790	0.133689	0.133689
		0.05998	1029070	73717	955356	147434	1102790	0.133692	0.133692
		0.05997	1029080	73720	955357	147440	1102800	0.133696	0.133696
		0.05996	1029080	73720	955360	147440	1102800	0.133696	0.133696
		0.05995	1029080	73721	955363	147442	1102810	0.133697	0.133697
		0.05994	1029090	73723	955362	147446	1102810	0.133701	0.133701
		0.05993	1029090	73725	955367	147450	1102820	0.133703	0.133703
		0.05992	1029100	73725	955371	147450	1102820	0.133703	0.133703
		0.05991	1029100	73728	955370	147456	1102830	0.133707	0.133707
		0.0599	1029100	73732	955370	147464	1102830	0.133714	0.133713
		0.05989	1029100	73732	955371	147464	1102840	0.133714	0.133713
		0.05988	1029110	73732	955375	147464	1102840	0.133713	0.133713
		0.05987	1029110	73733	955375	147466	1102840	0.133715	0.133715
		0.05986	1029110	73736	955375	147472	1102850	0.133719	0.133719
		0.05985	1029110	73739	955372	147478	1102850	0.133724	0.133724
		0.05984	1029110	73739	955374	147478	1102850	0.133724	0.133724
		0.05983	1029120	73739	955377	147478	1102860	0.133724	0.133724
		0.05982	1029120	73742	955375	147484	1102860	0.133729	0.133729
		0.05981	1029120	73743	955380	147486	1102870	0.13373	0.13373
		0.0598	1029120	73745	955378	147490	1102870	0.133733	0.133732
		0.05979	1029130	73745	955385	147490	1102880	0.133732	0.133732
		0.05978	1029130	73747	955383	147494	1102880	0.133736	0.133736
		0.05977	1029130	73748	955382	147496	1102880	0.133737	0.133737
		0.05976	1029130	73751	955383	147502	1102890	0.133742	0.133742
		0.05975	1029130	73752	955382	147504	1102890	0.133744	0.133744
		0.05974	1029140	73753	955383	147506	1102890	0.133745	0.133745
		0.05973	1029140	73753	955385	147506	1102890	0.133745	0.133745
		0.05972	1029140	73754	955386	147508	1102890	0.133746	0.133746
		0.05971	1029140	73756	955385	147512	1102900	0.13375	0.13375
		0.0597	1029140	73757	955385	147514	1102900	0.133751	0.133751
		0.05969	1029150	73758	955387	147516	1102900	0.133752	0.133752
		0.05968	1029150	73763	955383	147526	1102910	0.133761	0.133761
		0.05967	1029150	73767	955380	147534	1102910	0.133767	0.133767
		0.05966	1029150	73767	955384	147534	1102920	0.133767	0.133767
		0.05965	1029160	73771	955384	147542	1102930	0.133773	0.133773
		0.05964	1029160	73772	955388	147544	1102930	0.133774	0.133774
		0.05963	1029160	73774	955387	147548	1102940	0.133778	0.133777
		0.05962	1029170	73774	955391	147548	1102940	0.133777	0.133777
		0.05961	1029170	73777	955393	147554	1102950	0.133782	0.133781
		0.0596	1029170	73777	955396	147554	1102950	0.133781	0.133781
		0.05959	1029180	73779	955396	147558	1102950	0.133784	0.133784
		0.05958	1029180	73780	955400	147560	1102960	0.133785	0.133785
		0.05957	1029180	73782	955402	147564	1102970	0.133788	0.133788
		0.05956	1029190	73786	955400	147572	1102970	0.133795	0.133795
		0.05955	1029190	73786	955403	147572	1102980	0.133795	0.133795
		0.05954	1029190	73788	955401	147576	1102980	0.133798	0.133798
		0.05953	1029190	73789	955402	147578	1102980	0.133799	0.133799
		0.05952	1029190	73790	955402	147580	1102980	0.133801	0.133801
		0.05951	1029190	73791	955403	147582	1102990	0.133802	0.133802
		0.0595	1029200	73792	955406	147584	1102990	0.133804	0.133804
		0.05949	1029200	73794	955408	147588	1103000	0.133806	0.133806
		0.05948	1029200	73797	955407	147594	1103000	0.133811	0.133811
		0.05947	1029210	73797	955412	147594	1103010	0.133811	0.133811
		0.05945	1029210	73797	955413	147594	1103010	0.133811	0.133811
		0.05944	1029220	73798	955417	147596	1103010	0.133812	0.133811
		0.05943	1029220	73798	955419	147596	1103020	0.133811	0.133811
		0.05942	1029220	73805	955415	147610	1103030	0.133823	0.133823
		0.05941	1029220	73806	955416	147612	1103030	0.133824	0.133824
		0.0594	1029220	73808	955416	147616	1103030	0.133827	0.133827
		0.05939	1029230	73809	955417	147618	1103040	0.133829	0.133829
		0.05937	1029230	73811	955417	147622	1103040	0.133832	0.133832
		0.05936	1029230	73813	955418	147626	1103040	0.133835	0.133835
		0.05935	1029230	73813	955420	147626	1103050	0.133835	0.133835
		0.05934	1029240	73815	955422	147630	1103050	0.133838	0.133838
		0.05933	1029240	73818	955419	147636	1103060	0.133843	0.133843
		0.05932	1029240	73819	955421	147638	1103060	0.133844	0.133844
		0.05931	1029240	73820	955421	147640	1103060	0.133846	0.133846
		0.0593	1029240	73821	955421	147642	1103060	0.133847	0.133847
		0.05929	1029240	73823	955420	147646	1103070	0.133851	0.133851
		0.05928	1029240	73824	955420	147648	1103070	0.133852	0.133852
		0.05927	1029250	73826	955420	147652	1103070	0.133855	0.133855
		0.05926	1029250	73826	955426	147652	1103080	0.133855	0.133855
		0.05925	1029250	73828	955424	147656	1103080	0.133858	0.133858
		0.05924	1029250	73832	955422	147664	1103090	0.133864	0.133864
		0.05923	1029260	73834	955423	147668	1103090	0.133867	0.133867
		0.05922	1029260	73836	955422	147672	1103090	0.133871	0.133871
		0.05921	1029260	73837	955423	147674	1103100	0.133872	0.133872
		0.0592	1029260	73837	955424	147674	1103100	0.133872	0.133872
		0.05919	1029260	73840	955423	147680	1103100	0.133877	0.133877
		0.05918	1029270	73841	955429	147682	1103110	0.133878	0.133878
		0.05917	1029270	73844	955430	147688	1103120	0.133882	0.133882
		0.05916	1029280	73844	955431	147688	1103120	0.133882	0.133882
		0.05915	1029280	73844	955433	147688	1103120	0.133882	0.133882
		0.05914	1029280	73846	955433	147692	1103130	0.133885	0.133885
		0.05913	1029280	73847	955432	147694	1103130	0.133887	0.133887
		0.05912	1029280	73851	955428	147702	1103130	0.133894	0.133894
		0.05911	1029290	73852	955439	147704	1103140	0.133894	0.133894
		0.0591	1029290	73856	955438	147712	1103150	0.1339	0.1339
		0.05909	1029300	73856	955440	147712	1103150	0.1339	0.1339
		0.05908	1029300	73859	955439	147718	1103160	0.133905	0.133905
		0.05907	1029300	73861	955440	147722	1103160	0.133908	0.133908
		0.05906	1029300	73862	955440	147724	1103160	0.133909	0.133909
		0.05905	1029310	73864	955441	147728	1103170	0.133912	0.133912
		0.05904	1029310	73867	955441	147734	1103180	0.133917	0.133917
		0.05903	1029310	73869	955444	147738	1103180	0.13392	0.13392
		0.05902	1029320	73871	955450	147742	1103190	0.133922	0.133922
		0.05901	1029320	73873	955448	147746	1103190	0.133926	0.133926
		0.059	1029330	73874	955457	147748	1103210	0.133926	0.133926
		0.05899	1029330	73875	955457	147750	1103210	0.133928	0.133928
		0.05898	1029340	73877	955459	147754	1103210	0.133931	0.133931
		0.05897	1029340	73879	955459	147758	1103220	0.133934	0.133934
		0.05896	1029340	73882	955456	147764	1103220	0.133939	0.133938
		0.05895	1029340	73882	955458	147764	1103220	0.133939	0.133938
		0.05894	1029340	73882	955459	147764	1103220	0.133938	0.133938
		0.05892	1029350	73883	955463	147766	1103230	0.13394	0.13394
		0.05891	1029350	73884	955463	147768	1103230	0.133941	0.133941
		0.0589	1029350	73887	955461	147774	1103240	0.133946	0.133946
		0.05889	1029350	73890	955459	147780	1103240	0.133951	0.133951
		0.05888	1029350	73892	955461	147784	1103250	0.133954	0.133954
		0.05887	1029360	73892	955463	147784	1103250	0.133954	0.133954
		0.05886	1029360	73893	955465	147786	1103250	0.133955	0.133955
		0.05885	1029360	73894	955465	147788	1103250	0.133957	0.133957
		0.05884	1029360	73897	955465	147794	1103260	0.133961	0.133961
		0.05883	1029380	73899	955476	147798	1103270	0.133963	0.133962
		0.05882	1029380	73899	955480	147798	1103280	0.133963	0.133962
		0.05881	1029380	73899	955482	147798	1103280	0.133962	0.133962
		0.0588	1029380	73899	955483	147798	1103280	0.133962	0.133962
		0.05879	1029380	73900	955483	147800	1103280	0.133964	0.133964
		0.05878	1029390	73901	955484	147802	1103290	0.133965	0.133965
		0.05877	1029390	73903	955484	147806	1103290	0.133968	0.133968
		0.05876	1029390	73904	955486	147808	1103290	0.13397	0.13397
		0.05875	1029390	73908	955482	147816	1103300	0.133976	0.133976
		0.05874	1029390	73912	955481	147824	1103310	0.133983	0.133982
		0.05873	1029400	73912	955485	147824	1103310	0.133982	0.133982
		0.05872	1029400	73912	955488	147824	1103310	0.133982	0.133982
		0.05871	1029400	73913	955490	147826	1103320	0.133983	0.133983
		0.0587	1029400	73914	955490	147828	1103320	0.133985	0.133984
		0.05869	1029410	73914	955495	147828	1103320	0.133984	0.133984
		0.05868	1029410	73915	955494	147830	1103320	0.133986	0.133986
		0.05867	1029410	73917	955494	147834	1103330	0.133989	0.133989
		0.05866	1029410	73918	955496	147836	1103330	0.13399	0.13399
		0.05865	1029420	73920	955497	147840	1103340	0.133994	0.133994
		0.05864	1029420	73923	955497	147846	1103340	0.133998	0.133997
		0.05863	1029430	73923	955506	147846	1103350	0.133997	0.133997
		0.05862	1029430	73924	955506	147848	1103350	0.133999	0.133999
		0.05861	1029430	73926	955505	147852	1103360	0.134002	0.134002
		0.0586	1029430	73926	955508	147852	1103360	0.134002	0.134002
		0.05859	1029440	73927	955509	147854	1103360	0.134003	0.134003
		0.05858	1029440	73927	955510	147854	1103360	0.134003	0.134003
		0.05857	1029440	73927	955512	147854	1103370	0.134003	0.134003
		0.05856	1029440	73929	955511	147858	1103370	0.134006	0.134006
		0.05855	1029450	73930	955517	147860	1103380	0.134007	0.134007
		0.05854	1029450	73931	955519	147862	1103380	0.134008	0.134008
		0.05853	1029450	73931	955522	147862	1103380	0.134008	0.134008
		0.05852	1029460	73931	955524	147862	1103390	0.134008	0.134008
		0.05851	1029460	73933	955522	147866	1103390	0.134011	0.134011
		0.0585	1029460	73935	955525	147870	1103400	0.134014	0.134013
		0.05849	1029470	73935	955534	147870	1103400	0.134013	0.134013
		0.05848	1029470	73938	955532	147876	1103410	0.134018	0.134018
		0.05847	1029470	73940	955532	147880	1103410	0.134021	0.13402
		0.05846	1029480	73940	955535	147880	1103420	0.13402	0.13402
		0.05845	1029480	73942	955534	147884	1103420	0.134024	0.134024
		0.05844	1029480	73945	955531	147890	1103420	0.134029	0.134029
		0.05843	1029480	73946	955535	147892	1103430	0.13403	0.13403
		0.05842	1029490	73948	955537	147896	1103430	0.134033	0.134032
		0.05841	1029490	73948	955538	147896	1103430	0.134032	0.134032
		0.0584	1029490	73950	955539	147900	1103440	0.134036	0.134036
		0.05839	1029490	73953	955538	147906	1103440	0.13404	0.13404
		0.05838	1029490	73954	955538	147908	1103450	0.134042	0.134042
		0.05837	1029490	73955	955538	147910	1103450	0.134043	0.134043
		0.05836	1029500	73957	955540	147914	1103450	0.134046	0.134046
		0.05835	1029500	73959	955540	147918	1103460	0.13405	0.13405
		0.05834	1029500	73961	955539	147922	1103460	0.134053	0.134053
		0.05833	1029500	73962	955540	147924	1103460	0.134054	0.134054
		0.05832	1029510	73965	955542	147930	1103470	0.134059	0.134059
		0.05831	1029510	73966	955548	147932	1103480	0.13406	0.13406
		0.0583	1029510	73968	955546	147936	1103480	0.134063	0.134063
		0.05829	1029520	73969	955549	147938	1103490	0.134064	0.134064
		0.05828	1029520	73971	955550	147942	1103490	0.134067	0.134067
		0.05827	1029520	73971	955552	147942	1103490	0.134067	0.134067
		0.05826	1029520	73975	955549	147950	1103500	0.134074	0.134072
		0.05825	1029540	73975	955562	147950	1103510	0.134072	0.134072
		0.05824	1029540	73981	955562	147962	1103520	0.134081	0.134081
		0.05823	1029540	73983	955560	147966	1103530	0.134085	0.134084
		0.05822	1029550	73983	955563	147966	1103530	0.134084	0.134084
		0.05821	1029550	73985	955565	147970	1103540	0.134087	0.134087
		0.0582	1029550	73987	955567	147974	1103540	0.13409	0.13409
		0.05819	1029560	73990	955567	147980	1103550	0.134095	0.134095
		0.05818	1029560	73992	955567	147984	1103550	0.134098	0.134098
		0.05817	1029560	73994	955568	147988	1103560	0.134101	0.134101
		0.05816	1029560	73995	955569	147990	1103560	0.134102	0.134102
		0.05815	1029570	73997	955570	147994	1103560	0.134105	0.134105
		0.05814	1029570	73998	955572	147996	1103570	0.134107	0.134107
		0.05813	1029570	73999	955575	147998	1103570	0.134108	0.134108
		0.05812	1029580	74000	955575	148000	1103580	0.13411	0.13411
		0.05811	1029580	74002	955574	148004	1103580	0.134113	0.134113
		0.0581	1029580	74003	955576	148006	1103580	0.134114	0.134114
		0.05809	1029580	74005	955577	148010	1103590	0.134117	0.134117
		0.05808	1029580	74009	955575	148018	1103590	0.134124	0.134124
		0.05807	1029590	74012	955573	148024	1103600	0.134129	0.134129
		0.05806	1029590	74014	955573	148028	1103600	0.134132	0.134132
		0.05805	1029590	74016	955575	148032	1103610	0.134135	0.134135
		0.05804	1029590	74016	955576	148032	1103610	0.134135	0.134135
		0.05803	1029590	74017	955576	148034	1103610	0.134136	0.134136
		0.05802	1029600	74018	955581	148036	1103620	0.134137	0.134137
		0.05801	1029600	74020	955582	148040	1103620	0.13414	0.13414
		0.058	1029600	74020	955583	148040	1103620	0.13414	0.13414
		0.05799	1029610	74023	955584	148046	1103630	0.134145	0.134145
		0.05798	1029610	74026	955587	148052	1103640	0.134149	0.134149
		0.05797	1029610	74028	955585	148056	1103640	0.134152	0.134152
		0.05796	1029620	74030	955587	148060	1103650	0.134155	0.134155
		0.05795	1029620	74033	955589	148066	1103660	0.13416	0.13416
		0.05794	1029620	74034	955588	148068	1103660	0.134161	0.134161
		0.05793	1029630	74037	955592	148074	1103670	0.134166	0.134166
		0.05792	1029630	74038	955594	148076	1103670	0.134167	0.134167
		0.05791	1029630	74040	955594	148080	1103670	0.13417	0.13417
		0.0579	1029640	74042	955594	148084	1103680	0.134173	0.134173
		0.05789	1029640	74045	955598	148090	1103690	0.134177	0.134177
		0.05788	1029650	74046	955599	148092	1103690	0.134179	0.134179
		0.05787	1029660	74050	955610	148100	1103710	0.134184	0.134184
		0.05786	1029660	74051	955611	148102	1103710	0.134185	0.134185
		0.05785	1029660	74052	955611	148104	1103720	0.134187	0.134187
		0.05784	1029670	74054	955615	148108	1103720	0.134189	0.134189
		0.05783	1029670	74056	955616	148112	1103730	0.134192	0.134192
		0.05782	1029680	74058	955624	148116	1103740	0.134195	0.134195
		0.05781	1029680	74058	955625	148116	1103740	0.134195	0.134195
		0.0578	1029690	74059	955627	148118	1103750	0.134196	0.134195
		0.05779	1029690	74059	955632	148118	1103750	0.134195	0.134195
		0.05778	1029690	74060	955634	148120	1103750	0.134197	0.134197
		0.05777	1029700	74062	955636	148124	1103760	0.134199	0.134199
		0.05776	1029700	74063	955636	148126	1103760	0.134201	0.134201
		0.05775	1029700	74066	955635	148132	1103770	0.134206	0.134206
		0.05774	1029700	74070	955632	148140	1103770	0.134213	0.134212
		0.05773	1029710	74070	955635	148140	1103780	0.134212	0.134212
		0.05772	1029710	74071	955637	148142	1103780	0.134213	0.134213
		0.05771	1029710	74072	955638	148144	1103780	0.134215	0.134215
		0.0577	1029710	74073	955639	148146	1103790	0.134216	0.134216
		0.05769	1029720	74076	955642	148152	1103790	0.134221	0.134221
		0.05768	1029720	74079	955643	148158	1103800	0.134225	0.134225
		0.05767	1029730	74080	955646	148160	1103810	0.134226	0.134226
		0.05766	1029730	74082	955648	148164	1103810	0.134229	0.134229
		0.05765	1029730	74084	955649	148168	1103820	0.134232	0.134232
		0.05764	1029740	74087	955650	148174	1103820	0.134237	0.134237
		0.05763	1029740	74088	955654	148176	1103830	0.134238	0.134238
		0.05762	1029740	74089	955653	148178	1103830	0.13424	0.13424
		0.05761	1029740	74089	955654	148178	1103830	0.13424	0.13424
		0.0576	1029750	74091	955655	148182	1103840	0.134243	0.134243
		0.05759	1029750	74096	955650	148192	1103840	0.134251	0.13425
		0.05758	1029750	74096	955655	148192	1103850	0.13425	0.13425
		0.05757	1029760	74100	955657	148200	1103860	0.134257	0.134257
		0.05756	1029760	74101	955661	148202	1103860	0.134258	0.134258
		0.05755	1029770	74102	955664	148204	1103870	0.134259	0.134258
		0.05754	1029770	74102	955667	148204	1103870	0.134258	0.134258
		0.05753	1029770	74104	955670	148208	1103880	0.134261	0.134261
		0.05752	1029780	74106	955670	148212	1103880	0.134264	0.134264
		0.05751	1029780	74106	955673	148212	1103890	0.134264	0.134264
		0.0575	1029780	74106	955675	148212	1103890	0.134264	0.134264
		0.05749	1029780	74108	955674	148216	1103890	0.134267	0.134267
		0.05748	1029790	74112	955673	148224	1103900	0.134273	0.134273
		0.05747	1029790	74114	955673	148228	1103900	0.134277	0.134277
		0.05746	1029790	74115	955677	148230	1103910	0.134278	0.134278
		0.05745	1029800	74117	955685	148234	1103920	0.13428	0.13428
		0.05744	1029800	74119	955685	148238	1103920	0.134283	0.134283
		0.05743	1029810	74122	955685	148244	1103930	0.134288	0.134288
		0.05742	1029820	74129	955692	148258	1103950	0.134298	0.134298
		0.05741	1029920	74175	955746	148350	1104100	0.134363	0.134363
		0.0574	1029920	74178	955746	148356	1104100	0.134368	0.134368
		0.05739	1029930	74179	955747	148358	1104110	0.134369	0.134369
		0.05738	1029930	74182	955749	148364	1104110	0.134374	0.134374
		0.05737	1029930	74185	955747	148370	1104120	0.134379	0.134379
		0.05736	1029940	74185	955750	148370	1104120	0.134379	0.134379
		0.05735	1029940	74187	955752	148374	1104130	0.134381	0.134381
		0.05734	1029940	74187	955754	148374	1104130	0.134381	0.134381
		0.05733	1029940	74189	955753	148378	1104130	0.134384	0.134384
		0.05732	1029940	74191	955753	148382	1104140	0.134388	0.134388
		0.05731	1029950	74193	955757	148386	1104140	0.13439	0.13439
		0.0573	1029950	74196	955756	148392	1104150	0.134395	0.134395
		0.05729	1029950	74197	955756	148394	1104150	0.134397	0.134396
		0.05728	1029960	74197	955759	148394	1104150	0.134396	0.134396
		0.05727	1029960	74199	955760	148398	1104160	0.134399	0.134399
		0.05726	1029970	74201	955770	148402	1104170	0.134401	0.134401
		0.05725	1029970	74203	955769	148406	1104180	0.134404	0.134404
		0.05724	1029980	74206	955771	148412	1104180	0.134409	0.134409
		0.05723	1029980	74207	955775	148414	1104190	0.13441	0.13441
		0.05722	1029980	74209	955775	148418	1104190	0.134413	0.134413
		0.05721	1029990	74213	955772	148426	1104200	0.13442	0.13442
		0.0572	1029990	74214	955772	148428	1104200	0.134421	0.134421
		0.05719	1029990	74214	955777	148428	1104210	0.134421	0.134421
		0.05718	1029990	74216	955778	148432	1104210	0.134424	0.134424
		0.05717	1029990	74217	955777	148434	1104210	0.134425	0.134425
		0.05716	1030000	74217	955781	148434	1104220	0.134425	0.134425
		0.05715	1030000	74219	955783	148438	1104220	0.134428	0.134427
		0.05714	1030010	74219	955788	148438	1104230	0.134427	0.134427
		0.05713	1030010	74221	955787	148442	1104230	0.13443	0.13443
		0.05712	1030020	74224	955792	148448	1104240	0.134435	0.134435
		0.05711	1030020	74226	955792	148452	1104240	0.134438	0.134438
		0.0571	1030030	74228	955801	148456	1104260	0.13444	0.13444
		0.05709	1030030	74229	955801	148458	1104260	0.134441	0.134441
		0.05708	1030040	74229	955807	148458	1104270	0.134441	0.134441
		0.05707	1030040	74231	955809	148462	1104270	0.134443	0.134443
		0.05706	1030040	74233	955808	148466	1104270	0.134447	0.134446
		0.05705	1030050	74233	955812	148466	1104280	0.134446	0.134446
		0.05704	1030050	74235	955811	148470	1104280	0.134449	0.134449
		0.05703	1030050	74235	955812	148470	1104280	0.134449	0.134449
		0.05702	1030050	74237	955816	148474	1104290	0.134452	0.134451
		0.05701	1030060	74237	955822	148474	1104300	0.134451	0.134451
		0.057	1030110	74242	955863	148484	1104350	0.134454	0.134454
		0.05699	1030110	74245	955865	148490	1104360	0.134459	0.134459
		0.05698	1030110	74246	955865	148492	1104360	0.13446	0.13446
		0.05697	1030120	74249	955869	148498	1104370	0.134464	0.134464
		0.05696	1030120	74250	955870	148500	1104370	0.134466	0.134466
		0.05695	1030120	74253	955868	148506	1104370	0.134471	0.134471
		0.05694	1030120	74255	955869	148510	1104380	0.134474	0.134474
		0.05693	1030120	74256	955868	148512	1104380	0.134475	0.134475
		0.05692	1030130	74257	955868	148514	1104380	0.134477	0.134477
		0.05691	1030130	74260	955867	148520	1104390	0.134482	0.134482
		0.0569	1030130	74262	955868	148524	1104390	0.134485	0.134484
		0.05689	1030130	74262	955871	148524	1104400	0.134484	0.134484
		0.05688	1030140	74264	955872	148528	1104400	0.134488	0.134488
		0.05687	1030140	74266	955871	148532	1104400	0.134491	0.13449
		0.05686	1030140	74266	955874	148532	1104410	0.13449	0.13449
		0.05685	1030140	74266	955877	148532	1104410	0.13449	0.13449
		0.05684	1030140	74267	955876	148534	1104410	0.134492	0.134492
		0.05683	1030150	74268	955877	148536	1104410	0.134493	0.134493
		0.05682	1030150	74270	955875	148540	1104420	0.134497	0.134497
		0.05681	1030150	74271	955876	148542	1104420	0.134498	0.134498
		0.0568	1030150	74271	955878	148542	1104420	0.134498	0.134498
		0.05679	1030150	74271	955880	148542	1104420	0.134498	0.134498
		0.05678	1030150	74273	955881	148546	1104430	0.134501	0.134501
		0.05677	1030160	74275	955881	148550	1104430	0.134504	0.134503
		0.05676	1030160	74275	955884	148550	1104430	0.134503	0.134503
		0.05675	1030160	74275	955886	148550	1104440	0.134503	0.134503
		0.05674	1030160	74276	955888	148552	1104440	0.134504	0.134504
		0.05673	1030170	74278	955887	148556	1104440	0.134508	0.134508
		0.05672	1030170	74279	955888	148558	1104450	0.134509	0.134509
		0.05671	1030180	74281	955899	148562	1104460	0.134511	0.134511
		0.0567	1030190	74283	955903	148566	1104470	0.134514	0.134514
		0.05669	1030190	74287	955900	148574	1104470	0.13452	0.13452
		0.05668	1030190	74288	955906	148576	1104480	0.134521	0.134521
		0.05667	1030200	74288	955908	148576	1104480	0.134521	0.134521
		0.05666	1030200	74290	955909	148580	1104490	0.134524	0.134524
		0.05665	1030200	74292	955908	148584	1104490	0.134527	0.134526
		0.05664	1030210	74292	955916	148584	1104500	0.134526	0.134526
		0.05663	1030210	74295	955916	148590	1104510	0.134531	0.134531
		0.05662	1030220	74296	955920	148592	1104510	0.134532	0.134532
		0.05661	1030220	74298	955921	148596	1104520	0.134535	0.134535
		0.0566	1030230	74300	955930	148600	1104530	0.134537	0.134537
		0.05659	1030230	74303	955927	148606	1104530	0.134542	0.134542
		0.05658	1030230	74303	955929	148606	1104540	0.134542	0.134542
		0.05657	1030240	74306	955931	148612	1104540	0.134546	0.134546
		0.05656	1030240	74307	955935	148614	1104550	0.134547	0.134547
		0.05655	1030250	74310	955938	148620	1104560	0.134552	0.134552
		0.05654	1030250	74312	955939	148624	1104560	0.134555	0.134555
		0.05653	1030250	74315	955938	148630	1104570	0.134559	0.134559
		0.05652	1030260	74316	955947	148632	1104580	0.13456	0.13456
		0.05651	1030260	74320	955944	148640	1104580	0.134566	0.134566
		0.0565	1030270	74324	955946	148648	1104590	0.134573	0.134573
		0.05649	1030270	74325	955945	148650	1104600	0.134574	0.134574
		0.05648	1030280	74326	955951	148652	1104600	0.134575	0.134574
		0.05647	1030280	74326	955953	148652	1104610	0.134575	0.134574
		0.05646	1030280	74326	955956	148652	1104610	0.134574	0.134574
		0.05645	1030290	74327	955959	148654	1104610	0.134576	0.134576
		0.05644	1030290	74329	955958	148658	1104620	0.134579	0.134579
		0.05643	1030290	74331	955959	148662	1104620	0.134582	0.134582
		0.05642	1030290	74335	955959	148670	1104630	0.134588	0.134588
		0.05641	1030300	74338	955963	148676	1104640	0.134592	0.134592
		0.05639	1030300	74343	955960	148686	1104650	0.134601	0.134601
		0.05638	1030310	74344	955962	148688	1104650	0.134602	0.134602
		0.05637	1030310	74345	955962	148690	1104650	0.134603	0.134603
		0.05636	1030320	74346	955969	148692	1104660	0.134604	0.134604
		0.05635	1030320	74347	955970	148694	1104660	0.134606	0.134606
		0.05634	1030320	74348	955970	148696	1104670	0.134607	0.134607
		0.05633	1030320	74350	955974	148700	1104670	0.13461	0.13461
		0.05632	1030330	74353	955974	148706	1104680	0.134615	0.134613
		0.05631	1030330	74353	955977	148706	1104680	0.134614	0.134613
		0.0563	1030340	74353	955984	148706	1104690	0.134613	0.134613
		0.05629	1030340	74356	955986	148712	1104700	0.134618	0.134618
		0.05628	1030350	74357	955988	148714	1104700	0.134619	0.134619
		0.05627	1030350	74358	955991	148716	1104710	0.13462	0.13462
		0.05626	1030360	74358	955997	148716	1104710	0.13462	0.13462
		0.05625	1030360	74359	955997	148718	1104720	0.134621	0.134621
		0.05624	1030360	74359	956002	148718	1104720	0.134621	0.134621
		0.05623	1030370	74360	956006	148720	1104730	0.134622	0.134622
		0.05622	1030370	74363	956006	148726	1104730	0.134626	0.134626
		0.05621	1030380	74366	956009	148732	1104740	0.134631	0.134631
		0.0562	1030380	74370	956012	148740	1104750	0.134637	0.134637
		0.05619	1030380	74373	956011	148746	1104760	0.134641	0.134641
		0.05618	1030390	74374	956013	148748	1104760	0.134643	0.134643
		0.05617	1030390	74375	956017	148750	1104770	0.134644	0.134644
		0.05616	1030400	74376	956019	148752	1104770	0.134645	0.134645
		0.05615	1030400	74377	956025	148754	1104780	0.134646	0.134646
		0.05614	1030410	74380	956028	148760	1104790	0.13465	0.13465
		0.05613	1030410	74380	956029	148760	1104790	0.13465	0.13465
		0.05612	1030410	74381	956032	148762	1104790	0.134651	0.134651
		0.05611	1030410	74382	956032	148764	1104800	0.134653	0.134653
		0.0561	1030420	74384	956032	148768	1104800	0.134656	0.134655
		0.05609	1030420	74384	956039	148768	1104810	0.134655	0.134655
		0.05608	1030430	74389	956040	148778	1104820	0.134663	0.134663
		0.05607	1030440	74391	956044	148782	1104830	0.134666	0.134666
		0.05606	1030450	74394	956053	148788	1104840	0.134669	0.134669
		0.05605	1030450	74395	956057	148790	1104850	0.13467	0.13467
		0.05604	1030450	74397	956057	148794	1104850	0.134673	0.134673
		0.05603	1030460	74397	956062	148794	1104860	0.134673	0.134673
		0.05602	1030460	74399	956064	148798	1104860	0.134676	0.134676
		0.05601	1030470	74401	956069	148802	1104870	0.134678	0.134678
		0.056	1030470	74403	956068	148806	1104870	0.134681	0.134681
		0.05599	1030480	74405	956073	148810	1104880	0.134684	0.134684
		0.05598	1030480	74406	956075	148812	1104890	0.134685	0.134685
		0.05597	1030480	74408	956076	148816	1104890	0.134688	0.134688
		0.05596	1030490	74414	956078	148828	1104910	0.134697	0.134697
		0.05595	1030500	74416	956081	148832	1104910	0.1347	0.1347
		0.05594	1030510	74417	956089	148834	1104920	0.134701	0.134701
		0.05593	1030520	74422	956097	148844	1104940	0.134708	0.134708
		0.05592	1030700	74510	956187	149020	1105210	0.134834	0.134834
		0.05591	1030700	74514	956188	149028	1105220	0.134841	0.134841
		0.0559	1030710	74517	956188	149034	1105220	0.134845	0.134845
		0.05589	1030710	74519	956186	149038	1105220	0.134849	0.134849
		0.05588	1030710	74521	956190	149042	1105230	0.134851	0.134851
		0.05587	1030710	74522	956190	149044	1105230	0.134853	0.134853
		0.05586	1030720	74523	956196	149046	1105240	0.134854	0.134854
		0.05585	1030730	74526	956202	149052	1105250	0.134858	0.134858
		0.05584	1030730	74529	956204	149058	1105260	0.134862	0.134862
		0.05583	1030740	74530	956206	149060	1105270	0.134863	0.134863
		0.05582	1030740	74530	956210	149060	1105270	0.134863	0.134863
		0.05581	1030740	74532	956210	149064	1105270	0.134866	0.134866
		0.0558	1030740	74537	956207	149074	1105280	0.134874	0.134874
		0.05579	1030750	74539	956208	149078	1105290	0.134877	0.134877
		0.05578	1030750	74542	956207	149084	1105290	0.134882	0.134882
		0.05577	1030750	74546	956207	149092	1105300	0.134888	0.134888
		0.05576	1030760	74548	956208	149096	1105300	0.134891	0.134891
		0.05575	1030760	74549	956209	149098	1105310	0.134893	0.134893
		0.05574	1030760	74552	956209	149104	1105310	0.134898	0.134898
		0.05573	1030760	74558	956203	149116	1105320	0.134908	0.134908
		0.05572	1030760	74560	956204	149120	1105320	0.134911	0.134911
		0.05571	1030770	74562	956205	149124	1105330	0.134914	0.134913
		0.0557	1030770	74562	956207	149124	1105330	0.134913	0.134913
		0.05569	1030770	74562	956209	149124	1105330	0.134913	0.134913
		0.05568	1030770	74564	956207	149128	1105340	0.134917	0.134917
		0.05567	1030780	74565	956210	149130	1105340	0.134918	0.134918
		0.05566	1030780	74566	956213	149132	1105350	0.134919	0.134919
		0.05565	1030780	74569	956213	149138	1105350	0.134924	0.134924
		0.05564	1030790	74571	956214	149142	1105360	0.134927	0.134927
		0.05563	1030790	74576	956213	149152	1105370	0.134935	0.134935
		0.05562	1030790	74578	956212	149156	1105370	0.134938	0.134938
		0.05561	1030800	74579	956217	149158	1105380	0.134939	0.134939
		0.0556	1030800	74580	956219	149160	1105380	0.13494	0.13494
		0.05559	1030800	74582	956219	149164	1105380	0.134943	0.134943
		0.05558	1030800	74584	956220	149168	1105390	0.134946	0.134946
		0.05557	1030810	74584	956225	149168	1105390	0.134946	0.134946
		0.05555	1030820	74586	956230	149172	1105400	0.134948	0.134948
		0.05554	1030820	74588	956231	149176	1105410	0.134951	0.134951
		0.05553	1030820	74590	956233	149180	1105410	0.134954	0.134954
		0.05552	1030830	74591	956235	149182	1105420	0.134955	0.134955
		0.05551	1030830	74594	956235	149188	1105420	0.13496	0.13496
		0.0555	1030830	74595	956236	149190	1105430	0.134962	0.134962
		0.05549	1030850	74597	956248	149194	1105440	0.134963	0.134963
		0.05548	1030850	74600	956248	149200	1105450	0.134968	0.134968
		0.05547	1030850	74603	956248	149206	1105450	0.134973	0.134973
		0.05546	1030860	74607	956249	149214	1105460	0.134979	0.134979
		0.05545	1030860	74609	956253	149218	1105470	0.134981	0.134981
		0.05544	1030870	74610	956257	149220	1105480	0.134982	0.134982
		0.05543	1030880	74612	956264	149224	1105490	0.134985	0.134985
		0.05542	1030880	74616	956266	149232	1105500	0.134991	0.134991
		0.05541	1030890	74618	956275	149236	1105510	0.134993	0.134993
		0.0554	1030900	74620	956279	149240	1105520	0.134995	0.134995
		0.05539	1030900	74622	956278	149244	1105520	0.134999	0.134999
		0.05538	1030900	74625	956279	149250	1105530	0.135003	0.135003
		0.05537	1030910	74628	956282	149256	1105540	0.135008	0.135008
		0.05536	1030920	74633	956282	149266	1105550	0.135015	0.135015
		0.05535	1030920	74635	956286	149270	1105560	0.135018	0.135018
		0.05534	1030930	74636	956292	149272	1105560	0.135019	0.135019
		0.05533	1030930	74636	956295	149272	1105570	0.135019	0.135019
		0.05532	1030930	74637	956295	149274	1105570	0.13502	0.13502
		0.05531	1030930	74639	956295	149278	1105570	0.135023	0.135023
		0.0553	1030940	74642	956293	149284	1105580	0.135028	0.135028
		0.05529	1030940	74642	956298	149284	1105580	0.135028	0.135028
		0.05528	1030940	74644	956299	149288	1105590	0.135031	0.135031
		0.05527	1030940	74645	956298	149290	1105590	0.135032	0.135032
		0.05526	1030950	74647	956301	149294	1105600	0.135035	0.135035
		0.05525	1030950	74650	956304	149300	1105600	0.135039	0.135039
		0.05524	1030960	74653	956303	149306	1105610	0.135044	0.135044
		0.05523	1030960	74654	956305	149308	1105610	0.135045	0.135045
		0.05522	1030960	74654	956308	149308	1105620	0.135045	0.135045
		0.05521	1030970	74658	956311	149316	1105630	0.135051	0.135051
		0.0552	1030980	74659	956317	149318	1105640	0.135052	0.135052
		0.05519	1030980	74660	956321	149320	1105640	0.135053	0.135053
		0.05518	1030980	74661	956322	149322	1105640	0.135054	0.135054
		0.05517	1030990	74666	956321	149332	1105650	0.135062	0.135062
		0.05516	1030990	74667	956324	149334	1105660	0.135063	0.135063
		0.05515	1031000	74670	956325	149340	1105670	0.135068	0.135068
		0.05514	1031000	74672	956324	149344	1105670	0.135071	0.135071
		0.05513	1031000	74672	956327	149344	1105670	0.135071	0.135071
		0.05512	1031000	74673	956331	149346	1105680	0.135072	0.135072
		0.05511	1031010	74675	956332	149350	1105680	0.135075	0.135075
		0.0551	1031010	74679	956328	149358	1105690	0.135082	0.135082
		0.05509	1031010	74680	956330	149360	1105690	0.135083	0.135083
		0.05508	1031010	74682	956330	149364	1105690	0.135086	0.135086
		0.05507	1031020	74684	956331	149368	1105700	0.135089	0.135089
		0.05506	1031020	74685	956333	149370	1105700	0.135091	0.13509
		0.05505	1031020	74685	956334	149370	1105700	0.13509	0.13509
		0.05504	1031020	74688	956333	149376	1105710	0.135095	0.135095
		0.05503	1031020	74691	956333	149382	1105720	0.1351	0.1351
		0.05502	1031030	74693	956336	149386	1105720	0.135103	0.135103
		0.05501	1031030	74696	956333	149392	1105730	0.135108	0.135108
		0.055	1031030	74698	956336	149396	1105730	0.13511	0.13511
		0.05499	1031040	74700	956338	149400	1105740	0.135113	0.135113
		0.05498	1031040	74702	956339	149404	1105740	0.135116	0.135116
		0.05497	1031050	74703	956343	149406	1105750	0.135117	0.135117
		0.05496	1031050	74703	956346	149406	1105750	0.135117	0.135117
		0.05495	1031050	74704	956345	149408	1105750	0.135119	0.135119
		0.05493	1031050	74705	956348	149410	1105760	0.13512	0.13512
		0.05492	1031060	74706	956349	149412	1105760	0.135121	0.135121
		0.05491	1031060	74707	956352	149414	1105770	0.135123	0.135122
		0.0549	1031060	74707	956356	149414	1105770	0.135122	0.135122
		0.05489	1031070	74708	956357	149416	1105770	0.135124	0.135124
		0.05488	1031070	74709	956360	149418	1105780	0.135125	0.135125
		0.05487	1031070	74709	956362	149418	1105780	0.135125	0.135125
		0.05486	1031070	74711	956361	149422	1105780	0.135128	0.135128
		0.05485	1031080	74712	956365	149424	1105790	0.135129	0.135128
		0.05484	1031080	74712	956371	149424	1105800	0.135128	0.135128
		0.05483	1031090	74714	956371	149428	1105800	0.135131	0.135131
		0.05482	1031090	74717	956372	149434	1105810	0.135136	0.135136
		0.05481	1031100	74719	956376	149438	1105810	0.135138	0.135138
		0.0548	1031100	74720	956376	149440	1105820	0.13514	0.13514
		0.05479	1031100	74720	956378	149440	1105820	0.13514	0.13514
		0.05478	1031100	74722	956378	149444	1105820	0.135143	0.135143
		0.05477	1031100	74723	956378	149446	1105820	0.135144	0.135144
		0.05476	1031110	74724	956382	149448	1105830	0.135146	0.135146
		0.05475	1031110	74727	956382	149454	1105840	0.13515	0.13515
		0.05474	1031120	74729	956386	149458	1105840	0.135153	0.135153
		0.05473	1031120	74730	956392	149460	1105850	0.135154	0.135154
		0.05472	1031120	74731	956392	149462	1105850	0.135155	0.135155
		0.05471	1031120	74732	956392	149464	1105860	0.135157	0.135157
		0.0547	1031130	74734	956394	149468	1105860	0.13516	0.13516
		0.05469	1031130	74737	956394	149474	1105870	0.135164	0.135164
		0.05468	1031130	74738	956395	149476	1105870	0.135166	0.135166
		0.05467	1031140	74741	956394	149482	1105880	0.135171	0.135171
		0.05466	1031140	74744	956392	149488	1105880	0.135176	0.135176
		0.05465	1031140	74745	956391	149490	1105880	0.135177	0.135177
		0.05464	1031140	74747	956389	149494	1105880	0.135181	0.135181
		0.05463	1031140	74748	956396	149496	1105890	0.135181	0.135181
		0.05462	1031150	74749	956397	149498	1105900	0.135183	0.135183
		0.05461	1031150	74751	956401	149502	1105900	0.135185	0.135185
		0.0546	1031150	74753	956400	149506	1105910	0.135189	0.135189
		0.05459	1031160	74756	956400	149512	1105910	0.135193	0.135193
		0.05458	1031170	74759	956411	149518	1105930	0.135197	0.135197
		0.05457	1031170	74761	956411	149522	1105930	0.1352	0.1352
		0.05456	1031180	74763	956414	149526	1105940	0.135203	0.135202
		0.05455	1031180	74763	956421	149526	1105950	0.135202	0.135202
		0.05454	1031180	74764	956420	149528	1105950	0.135203	0.135203
		0.05453	1031190	74768	956422	149536	1105960	0.135209	0.135209
		0.05452	1031200	74768	956428	149536	1105960	0.135209	0.135209
		0.05451	1031200	74768	956429	149536	1105970	0.135209	0.135209
		0.0545	1031200	74772	956430	149544	1105970	0.135215	0.135215
		0.05449	1031210	74773	956436	149546	1105980	0.135216	0.135216
		0.05448	1031210	74774	956436	149548	1105980	0.135217	0.135217
		0.05447	1031210	74774	956437	149548	1105990	0.135217	0.135217
		0.05446	1031210	74777	956434	149554	1105990	0.135222	0.135222
		0.05445	1031210	74778	956433	149556	1105990	0.135224	0.135224
		0.05444	1031210	74780	956431	149560	1105990	0.135227	0.135227
		0.05443	1031210	74781	956431	149562	1105990	0.135229	0.135229
		0.05442	1031210	74783	956431	149566	1106000	0.135232	0.135231
		0.05441	1031220	74783	956436	149566	1106000	0.135231	0.135231
		0.0544	1031220	74786	956437	149572	1106010	0.135236	0.135236
		0.05439	1031230	74787	956440	149574	1106010	0.135237	0.135237
		0.05438	1031230	74788	956444	149576	1106020	0.135238	0.135238
		0.05437	1031240	74791	956446	149582	1106030	0.135243	0.135243
		0.05436	1031240	74793	956448	149586	1106030	0.135245	0.135245
		0.05435	1031240	74794	956449	149588	1106040	0.135247	0.135247
		0.05434	1031240	74796	956448	149592	1106040	0.13525	0.13525
		0.05433	1031250	74797	956450	149594	1106040	0.135251	0.135251
		0.05432	1031250	74798	956452	149596	1106050	0.135253	0.135253
		0.05431	1031250	74802	956450	149604	1106050	0.135259	0.135259
		0.0543	1031250	74802	956451	149604	1106060	0.135259	0.135259
		0.05429	1031260	74805	956453	149610	1106060	0.135264	0.135264
		0.05428	1031260	74807	956452	149614	1106070	0.135267	0.135267
		0.05427	1031260	74809	956451	149618	1106070	0.13527	0.13527
		0.05425	1031260	74810	956452	149620	1106070	0.135271	0.135271
		0.05424	1031270	74812	956455	149624	1106080	0.135274	0.135274
		0.05423	1031270	74813	956456	149626	1106080	0.135276	0.135276
		0.05422	1031270	74816	956455	149632	1106090	0.13528	0.13528
		0.05421	1031270	74820	956453	149640	1106090	0.135287	0.135287
		0.0542	1031270	74824	956450	149648	1106100	0.135294	0.135294
		0.05419	1031280	74825	956453	149650	1106100	0.135295	0.135295
		0.05418	1031280	74828	956453	149656	1106110	0.1353	0.1353
		0.05417	1031290	74829	956456	149658	1106110	0.135301	0.135301
		0.05416	1031290	74832	956454	149664	1106120	0.135306	0.135306
		0.05415	1031290	74833	956455	149666	1106120	0.135307	0.135307
		0.05414	1031290	74834	956455	149668	1106120	0.135309	0.135309
		0.05413	1031290	74836	956457	149672	1106130	0.135312	0.135311
		0.05412	1031300	74836	956461	149672	1106130	0.135311	0.135311
		0.05411	1031300	74836	956463	149672	1106140	0.135311	0.135311
		0.0541	1031300	74837	956466	149674	1106140	0.135312	0.135312
		0.05409	1031310	74838	956470	149676	1106150	0.135313	0.135313
		0.05408	1031310	74840	956469	149680	1106150	0.135316	0.135316
		0.05407	1031310	74840	956471	149680	1106150	0.135316	0.135316
		0.05406	1031310	74840	956473	149680	1106150	0.135316	0.135316
		0.05405	1031320	74841	956475	149682	1106160	0.135317	0.135317
		0.05404	1031320	74842	956477	149684	1106160	0.135318	0.135318
		0.05403	1031320	74843	956478	149686	1106160	0.13532	0.13532
		0.05402	1031320	74843	956479	149686	1106170	0.13532	0.13532
		0.05401	1031330	74845	956480	149690	1106170	0.135323	0.135323
		0.054	1031330	74847	956482	149694	1106180	0.135326	0.135326
		0.05399	1031330	74848	956486	149696	1106180	0.135327	0.135326
		0.05398	1031340	74848	956489	149696	1106190	0.135326	0.135326
		0.05397	1031340	74851	956490	149702	1106190	0.135331	0.135331
		0.05396	1031340	74851	956492	149702	1106190	0.135331	0.135331
		0.05395	1031340	74854	956489	149708	1106200	0.135336	0.135336
		0.05394	1031340	74856	956488	149712	1106200	0.135339	0.135339
		0.05393	1031350	74857	956490	149714	1106200	0.13534	0.13534
		0.05392	1031350	74857	956493	149714	1106210	0.13534	0.13534
		0.05391	1031350	74857	956494	149714	1106210	0.13534	0.13534
		0.0539	1031350	74858	956495	149716	1106210	0.135341	0.135341
		0.05389	1031360	74861	956494	149722	1106220	0.135346	0.135345
		0.05388	1031360	74861	956499	149722	1106220	0.135345	0.135345
		0.05387	1031360	74862	956502	149724	1106230	0.135347	0.135347
		0.05386	1031370	74864	956502	149728	1106230	0.13535	0.13535
		0.05385	1031370	74865	956503	149730	1106230	0.135351	0.13535
		0.05384	1031370	74865	956504	149730	1106230	0.135351	0.13535
		0.05383	1031370	74865	956505	149730	1106240	0.135351	0.13535
		0.05382	1031370	74865	956507	149730	1106240	0.135351	0.13535
		0.05381	1031370	74865	956509	149730	1106240	0.13535	0.13535
		0.0538	1031380	74866	956511	149732	1106240	0.135352	0.135352
		0.05379	1031380	74868	956511	149736	1106250	0.135355	0.135355
		0.05378	1031380	74868	956512	149736	1106250	0.135355	0.135355
		0.05377	1031380	74871	956512	149742	1106250	0.13536	0.13536
		0.05376	1031390	74872	956516	149744	1106260	0.135361	0.135361
		0.05375	1031390	74874	956519	149748	1106270	0.135363	0.135363
		0.05374	1031400	74875	956520	149750	1106270	0.135365	0.135365
		0.05373	1031400	74876	956519	149752	1106270	0.135366	0.135366
		0.05372	1031400	74877	956524	149754	1106280	0.135367	0.135367
		0.05371	1031400	74877	956526	149754	1106280	0.135367	0.135367
		0.0537	1031400	74878	956525	149756	1106280	0.135369	0.135369
		0.05369	1031410	74880	956525	149760	1106290	0.135372	0.135372
		0.05368	1031410	74881	956527	149762	1106290	0.135373	0.135373
		0.05367	1031410	74884	956526	149768	1106290	0.135378	0.135378
		0.05366	1031410	74888	956525	149776	1106300	0.135384	0.135384
		0.05365	1031410	74888	956526	149776	1106300	0.135384	0.135384
		0.05364	1031410	74890	956524	149780	1106300	0.135388	0.135388
		0.05363	1031420	74890	956525	149780	1106310	0.135388	0.135388
		0.05362	1031420	74891	956526	149782	1106310	0.135389	0.135389
		0.05361	1031420	74892	956528	149784	1106310	0.13539	0.13539
		0.0536	1031420	74892	956529	149784	1106310	0.13539	0.13539
		0.05359	1031430	74895	956534	149790	1106320	0.135394	0.135394
		0.05358	1031430	74896	956534	149792	1106330	0.135396	0.135396
		0.05357	1031430	74897	956536	149794	1106330	0.135397	0.135397
		0.05356	1031440	74897	956539	149794	1106330	0.135397	0.135397
		0.05355	1031440	74898	956543	149796	1106340	0.135398	0.135398
		0.05354	1031440	74900	956543	149800	1106340	0.135401	0.135401
		0.05353	1031450	74901	956546	149802	1106350	0.135402	0.135402
		0.05352	1031450	74902	956547	149804	1106350	0.135404	0.135404
		0.05351	1031450	74903	956551	149806	1106360	0.135405	0.135405
		0.0535	1031460	74905	956550	149810	1106360	0.135408	0.135408
		0.05349	1031460	74906	956550	149812	1106360	0.13541	0.13541
		0.05348	1031460	74907	956551	149814	1106370	0.135411	0.135411
		0.05347	1031460	74909	956553	149818	1106370	0.135414	0.135414
		0.05346	1031460	74909	956554	149818	1106370	0.135414	0.135414
		0.05345	1031470	74910	956555	149820	1106380	0.135415	0.135415
		0.05344	1031470	74911	956556	149822	1106380	0.135417	0.135417
		0.05343	1031470	74914	956555	149828	1106380	0.135421	0.135421
		0.05342	1031470	74914	956559	149828	1106390	0.135421	0.135421
		0.05341	1031470	74916	956558	149832	1106390	0.135424	0.135424
		0.0534	1031480	74917	956559	149834	1106390	0.135426	0.135426
		0.05339	1031480	74917	956560	149834	1106390	0.135426	0.135426
		0.05338	1031480	74918	956561	149836	1106400	0.135427	0.135427
		0.05337	1031480	74919	956564	149838	1106400	0.135428	0.135428
		0.05336	1031490	74920	956565	149840	1106410	0.13543	0.13543
		0.05335	1031490	74924	956563	149848	1106410	0.135436	0.135436
		0.05334	1031490	74928	956563	149856	1106420	0.135442	0.135442
		0.05333	1031490	74929	956563	149858	1106420	0.135444	0.135444
		0.05332	1031500	74931	956566	149862	1106430	0.135447	0.135447
		0.05331	1031500	74932	956565	149864	1106430	0.135448	0.135448
		0.0533	1031500	74932	956568	149864	1106430	0.135448	0.135448
		0.05329	1031510	74933	956573	149866	1106440	0.135449	0.135449
		0.05328	1031510	74935	956576	149870	1106450	0.135452	0.135452
		0.05327	1031520	74937	956579	149874	1106450	0.135454	0.135454
		0.05326	1031520	74938	956583	149876	1106460	0.135456	0.135455
		0.05325	1031520	74938	956585	149876	1106460	0.135455	0.135455
		0.05324	1031530	74940	956585	149880	1106470	0.135458	0.135458
		0.05323	1031530	74941	956586	149882	1106470	0.13546	0.13546
		0.05322	1031530	74942	956585	149884	1106470	0.135462	0.135462
		0.05321	1031530	74943	956590	149886	1106480	0.135462	0.135462
		0.0532	1031540	74945	956591	149890	1106480	0.135465	0.135465
		0.05319	1031540	74946	956592	149892	1106480	0.135467	0.135467
		0.05317	1031540	74947	956593	149894	1106490	0.135468	0.135468
		0.05316	1031550	74948	956597	149896	1106490	0.135469	0.135469
		0.05315	1031550	74950	956596	149900	1106500	0.135473	0.135472
		0.05314	1031550	74950	956598	149900	1106500	0.135472	0.135472
		0.05313	1031550	74954	956597	149908	1106510	0.135479	0.135479
		0.05312	1031550	74956	956596	149912	1106510	0.135482	0.135482
		0.05311	1031550	74959	956595	149918	1106510	0.135487	0.135487
		0.0531	1031560	74961	956598	149922	1106520	0.13549	0.135489
		0.05309	1031560	74961	956600	149922	1106520	0.135489	0.135489
		0.05308	1031560	74963	956601	149926	1106530	0.135492	0.135492
		0.05307	1031570	74963	956606	149926	1106530	0.135492	0.135492
		0.05306	1031570	74964	956608	149928	1106540	0.135493	0.135493
		0.05305	1031580	74965	956611	149930	1106540	0.135494	0.135494
		0.05304	1031580	74967	956610	149934	1106540	0.135498	0.135498
		0.05303	1031580	74971	956611	149942	1106550	0.135504	0.135503
		0.05302	1031580	74971	956613	149942	1106560	0.135503	0.135503
		0.05301	1031590	74971	956616	149942	1106560	0.135503	0.135503
		0.053	1031590	74973	956616	149946	1106560	0.135506	0.135506
		0.05299	1031590	74974	956616	149948	1106560	0.135508	0.135508
		0.05298	1031590	74975	956617	149950	1106570	0.135509	0.135509
		0.05297	1031590	74976	956618	149952	1106570	0.135511	0.135511
		0.05296	1031600	74977	956623	149954	1106580	0.135512	0.135512
		0.05295	1031600	74980	956621	149960	1106580	0.135517	0.135517
		0.05294	1031600	74981	956621	149962	1106580	0.135518	0.135518
		0.05293	1031600	74981	956622	149962	1106580	0.135518	0.135518
		0.05292	1031610	74982	956624	149964	1106590	0.135519	0.135519
		0.05291	1031610	74985	956628	149970	1106600	0.135523	0.135523
		0.0529	1031610	74985	956629	149970	1106600	0.135523	0.135523
		0.05289	1031620	74986	956630	149972	1106600	0.135525	0.135525
		0.05288	1031620	74988	956631	149976	1106610	0.135528	0.135528
		0.05287	1031620	74988	956632	149976	1106610	0.135528	0.135528
		0.05285	1031620	74989	956632	149978	1106610	0.135529	0.135529
		0.05284	1031620	74990	956631	149980	1106610	0.135531	0.135531
		0.05283	1031620	74990	956633	149980	1106610	0.135531	0.135531
		0.05282	1031630	74992	956633	149984	1106620	0.135534	0.135534
		0.05281	1031630	74992	956635	149984	1106620	0.135534	0.135534
		0.0528	1031630	74993	956637	149986	1106620	0.135535	0.135535
		0.05279	1031630	74993	956639	149986	1106630	0.135535	0.135535
		0.05278	1031640	74994	956641	149988	1106630	0.135536	0.135536
		0.05277	1031640	74994	956643	149988	1106630	0.135536	0.135536
		0.05276	1031640	74996	956645	149992	1106640	0.135539	0.135539
		0.05275	1031650	74999	956649	149998	1106650	0.135543	0.135543
		0.05274	1031650	75001	956651	150002	1106650	0.135546	0.135546
		0.05273	1031650	75003	956650	150006	1106660	0.135549	0.135549
		0.05272	1031650	75006	956647	150012	1106660	0.135554	0.135554
		0.05271	1031660	75008	956647	150016	1106660	0.135557	0.135557
		0.0527	1031660	75010	956647	150020	1106670	0.13556	0.13556
		0.05269	1031660	75010	956648	150020	1106670	0.13556	0.13556
		0.05267	1031660	75012	956650	150024	1106670	0.135563	0.135563
		0.05266	1031660	75012	956652	150024	1106680	0.135563	0.135563
		0.05265	1031670	75013	956655	150026	1106680	0.135564	0.135564
		0.05264	1031670	75014	956657	150028	1106690	0.135565	0.135565
		0.05263	1031670	75016	956656	150032	1106690	0.135568	0.135568
		0.05262	1031670	75017	956657	150034	1106690	0.13557	0.13557
		0.05261	1031670	75019	956655	150038	1106690	0.135573	0.135573
		0.0526	1031680	75019	956656	150038	1106690	0.135573	0.135573
		0.05259	1031680	75021	956657	150042	1106700	0.135576	0.135576
		0.05258	1031680	75022	956660	150044	1106700	0.135577	0.135577
		0.05257	1031680	75022	956661	150044	1106710	0.135577	0.135577
		0.05256	1031680	75023	956660	150046	1106710	0.135579	0.135579
		0.05255	1031690	75025	956660	150050	1106710	0.135582	0.135582
		0.05254	1031690	75029	956661	150058	1106720	0.135588	0.135588
		0.05253	1031690	75030	956664	150060	1106720	0.135589	0.135589
		0.05252	1031700	75032	956669	150064	1106730	0.135592	0.135592
		0.05251	1031700	75032	956670	150064	1106730	0.135592	0.135592
		0.0525	1031700	75036	956666	150072	1106740	0.135598	0.135598
		0.05249	1031700	75039	956663	150078	1106740	0.135604	0.135603
		0.05248	1031700	75039	956664	150078	1106740	0.135603	0.135603
		0.05247	1031710	75040	956665	150080	1106750	0.135605	0.135605
		0.05246	1031710	75042	956667	150084	1106750	0.135608	0.135608
		0.05245	1031710	75043	956669	150086	1106760	0.135609	0.135609
		0.05244	1031720	75043	956672	150086	1106760	0.135609	0.135609
		0.05243	1031720	75044	956673	150088	1106760	0.13561	0.13561
		0.05242	1031720	75045	956673	150090	1106760	0.135612	0.135612
		0.05241	1031720	75046	956675	150092	1106770	0.135613	0.135613
		0.0524	1031720	75046	956678	150092	1106770	0.135613	0.135613
		0.05239	1031730	75048	956682	150096	1106780	0.135615	0.135615
		0.05238	1031730	75049	956683	150098	1106780	0.135617	0.135616
		0.05237	1031740	75049	956687	150098	1106790	0.135616	0.135616
		0.05236	1031740	75050	956687	150100	1106790	0.135618	0.135618
		0.05235	1031740	75050	956689	150100	1106790	0.135618	0.135618
		0.05234	1031740	75051	956692	150102	1106790	0.135619	0.135619
		0.05233	1031750	75052	956697	150104	1106800	0.13562	0.13562
		0.05232	1031750	75056	956697	150112	1106810	0.135626	0.135626
		0.05231	1031760	75059	956697	150118	1106820	0.135631	0.135631
		0.0523	1031760	75061	956702	150122	1106820	0.135633	0.135633
		0.05229	1031760	75062	956702	150124	1106830	0.135635	0.135635
		0.05228	1031770	75063	956702	150126	1106830	0.135636	0.135636
		0.05227	1031770	75064	956704	150128	1106830	0.135638	0.135638
		0.05226	1031780	75066	956711	150132	1106840	0.13564	0.135639
		0.05225	1031780	75066	956714	150132	1106850	0.135639	0.135639
		0.05224	1031780	75067	956715	150134	1106850	0.135641	0.135641
		0.05223	1031780	75067	956717	150134	1106850	0.135641	0.135641
		0.05222	1031790	75072	956720	150144	1106860	0.135648	0.135648
		0.05221	1031800	75073	956722	150146	1106870	0.135649	0.135649
		0.0522	1031800	75077	956725	150154	1106880	0.135655	0.135655
		0.05219	1031800	75079	956725	150158	1106880	0.135658	0.135658
		0.05218	1031810	75080	956727	150160	1106890	0.13566	0.13566
		0.05217	1031810	75082	956725	150164	1106890	0.135663	0.135662
		0.05216	1031810	75082	956728	150164	1106890	0.135663	0.135662
		0.05215	1031810	75082	956732	150164	1106900	0.135662	0.135662
		0.05214	1031820	75082	956738	150164	1106900	0.135662	0.135662
		0.05213	1031830	75084	956741	150168	1106910	0.135664	0.135664
		0.05212	1031830	75085	956748	150170	1106920	0.135665	0.135665
		0.05211	1031830	75086	956747	150172	1106920	0.135667	0.135666
		0.0521	1031830	75086	956748	150172	1106920	0.135667	0.135666
		0.05209	1031840	75086	956753	150172	1106930	0.135666	0.135666
		0.05208	1031840	75089	956752	150178	1106930	0.135671	0.135671
		0.05207	1031840	75090	956754	150180	1106930	0.135672	0.135672
		0.05205	1031850	75091	956754	150182	1106940	0.135674	0.135674
		0.05204	1031850	75093	956754	150186	1106940	0.135677	0.135677
		0.05203	1031850	75095	956755	150190	1106950	0.13568	0.13568
		0.05202	1031860	75098	956758	150196	1106950	0.135684	0.135684
		0.05201	1031860	75101	956757	150202	1106960	0.135689	0.135689
		0.052	1031860	75101	956759	150202	1106960	0.135689	0.135689
		0.05199	1031860	75103	956757	150206	1106960	0.135692	0.135692
		0.05198	1031860	75103	956759	150206	1106970	0.135692	0.135692
		0.05197	1031870	75104	956766	150208	1106970	0.135692	0.135692
		0.05196	1031880	75108	956768	150216	1106980	0.135698	0.135698
		0.05195	1031880	75111	956765	150222	1106990	0.135703	0.135703
		0.05194	1031880	75115	956763	150230	1106990	0.13571	0.13571
		0.05193	1031880	75117	956766	150234	1107000	0.135713	0.135713
		0.05192	1031890	75120	956765	150240	1107010	0.135718	0.135717
		0.05191	1031890	75120	956768	150240	1107010	0.135717	0.135717
		0.0519	1031890	75121	956768	150242	1107010	0.135719	0.135719
		0.05189	1031890	75123	956768	150246	1107010	0.135722	0.135722
		0.05188	1031890	75123	956769	150246	1107020	0.135722	0.135722
		0.05187	1031900	75124	956778	150248	1107030	0.135722	0.135722
		0.05186	1031910	75125	956780	150250	1107030	0.135724	0.135724
		0.05185	1031910	75127	956784	150254	1107040	0.135726	0.135726
		0.05184	1031910	75128	956783	150256	1107040	0.135728	0.135727
		0.05183	1031910	75128	956786	150256	1107040	0.135727	0.135727
		0.05182	1031920	75131	956787	150262	1107050	0.135732	0.135732
		0.05181	1031920	75132	956787	150264	1107050	0.135734	0.135734
		0.0518	1031920	75134	956785	150268	1107050	0.135737	0.135737
		0.05179	1031920	75136	956788	150272	1107060	0.13574	0.135739
		0.05178	1031930	75136	956791	150272	1107060	0.135739	0.135739
		0.05177	1031930	75139	956790	150278	1107070	0.135744	0.135744
		0.05176	1031930	75139	956792	150278	1107070	0.135744	0.135744
		0.05175	1031930	75140	956794	150280	1107070	0.135745	0.135745
		0.05174	1031940	75142	956796	150284	1107080	0.135748	0.135748
		0.05173	1031940	75143	956801	150286	1107090	0.135749	0.135749
		0.05172	1031950	75147	956801	150294	1107100	0.135755	0.135755
		0.05171	1031950	75148	956800	150296	1107100	0.135757	0.135757
		0.0517	1031950	75149	956799	150298	1107100	0.135759	0.135758
		0.05169	1031950	75149	956801	150298	1107100	0.135758	0.135758
		0.05168	1031950	75150	956801	150300	1107100	0.13576	0.135759
		0.05167	1031950	75150	956803	150300	1107100	0.13576	0.135759
		0.05166	1031960	75150	956806	150300	1107110	0.135759	0.135759
		0.05165	1031960	75154	956805	150308	1107110	0.135766	0.135766
		0.05164	1031960	75156	956807	150312	1107120	0.135769	0.135769
		0.05163	1031970	75157	956808	150314	1107120	0.13577	0.13577
		0.05162	1031970	75162	956812	150324	1107140	0.135777	0.135777
		0.05161	1031980	75162	956813	150324	1107140	0.135777	0.135777
		0.0516	1031980	75163	956814	150326	1107140	0.135779	0.135779
		0.05159	1031980	75164	956815	150328	1107140	0.13578	0.13578
		0.05158	1031980	75165	956817	150330	1107150	0.135781	0.135781
		0.05157	1031990	75168	956818	150336	1107150	0.135786	0.135785
		0.05156	1031990	75168	956822	150336	1107160	0.135785	0.135785
		0.05155	1031990	75171	956820	150342	1107160	0.13579	0.13579
		0.05153	1031990	75173	956819	150346	1107170	0.135794	0.135794
		0.05152	1031990	75175	956818	150350	1107170	0.135797	0.135797
		0.05151	1032000	75176	956822	150352	1107170	0.135798	0.135798
		0.0515	1032000	75176	956825	150352	1107180	0.135798	0.135798
		0.05149	1032000	75178	956824	150356	1107180	0.135801	0.135801
		0.05148	1032000	75181	956821	150362	1107180	0.135806	0.135805
		0.05147	1032010	75181	956827	150362	1107190	0.135805	0.135805
		0.05146	1032010	75183	956825	150366	1107190	0.135809	0.135809
		0.05145	1032010	75184	956827	150368	1107200	0.13581	0.13581
		0.05144	1032020	75186	956831	150372	1107200	0.135812	0.135812
		0.05143	1032020	75186	956833	150372	1107210	0.135812	0.135812
		0.05142	1032030	75186	956839	150372	1107210	0.135812	0.135812
		0.05141	1032030	75188	956839	150376	1107220	0.135815	0.135815
		0.0514	1032030	75191	956838	150382	1107220	0.135819	0.135819
		0.05139	1032030	75193	956839	150386	1107230	0.135822	0.135822
		0.05138	1032030	75194	956839	150388	1107230	0.135824	0.135824
		0.05137	1032030	75198	956835	150396	1107230	0.135831	0.13583
		0.05136	1032040	75198	956844	150396	1107240	0.13583	0.13583
		0.05135	1032050	75200	956846	150400	1107250	0.135833	0.135833
		0.05134	1032050	75202	956848	150404	1107250	0.135835	0.135835
		0.05132	1032060	75206	956849	150412	1107260	0.135842	0.135842
		0.05131	1032060	75207	956850	150414	1107260	0.135843	0.135842
		0.0513	1032060	75207	956855	150414	1107270	0.135842	0.135842
		0.05129	1032070	75208	956857	150416	1107270	0.135844	0.135844
		0.05128	1032070	75210	956857	150420	1107280	0.135847	0.135847
		0.05127	1032070	75212	956856	150424	1107280	0.13585	0.13585
		0.05126	1032070	75213	956856	150426	1107280	0.135852	0.135851
		0.05125	1032070	75213	956857	150426	1107280	0.135851	0.135851
		0.05124	1032080	75214	956861	150428	1107290	0.135853	0.135852
		0.05123	1032080	75214	956865	150428	1107290	0.135852	0.135852
		0.05122	1032080	75216	956866	150432	1107300	0.135855	0.135855
		0.05121	1032080	75217	956866	150434	1107300	0.135857	0.135856
		0.0512	1032090	75217	956868	150434	1107300	0.135856	0.135856
		0.05119	1032090	75217	956869	150434	1107300	0.135856	0.135856
		0.05118	1032090	75218	956874	150436	1107310	0.135857	0.135857
		0.05117	1032090	75219	956875	150438	1107310	0.135859	0.135859
		0.05116	1032100	75220	956876	150440	1107320	0.13586	0.135859
		0.05115	1032100	75220	956879	150440	1107320	0.13586	0.135859
		0.05114	1032100	75220	956881	150440	1107320	0.135859	0.135859
		0.05113	1032110	75221	956887	150442	1107330	0.13586	0.13586
		0.05112	1032110	75225	956889	150450	1107340	0.135866	0.135866
		0.05111	1032130	75227	956898	150454	1107350	0.135868	0.135868
		0.0511	1032130	75228	956899	150456	1107360	0.13587	0.13587
		0.05109	1032130	75229	956901	150458	1107360	0.135871	0.135871
		0.05108	1032140	75230	956906	150460	1107370	0.135872	0.135872
		0.05107	1032140	75230	956908	150460	1107370	0.135872	0.135872
		0.05106	1032140	75231	956909	150462	1107370	0.135873	0.135873
		0.05105	1032150	75232	956914	150464	1107380	0.135874	0.135874
		0.05104	1032150	75232	956916	150464	1107380	0.135874	0.135874
		0.05103	1032150	75235	956917	150470	1107390	0.135878	0.135878
		0.05102	1032150	75236	956918	150472	1107390	0.13588	0.13588
		0.05101	1032160	75238	956917	150476	1107390	0.135883	0.135883
		0.051	1032160	75239	956918	150478	1107400	0.135885	0.135884
		0.05099	1032160	75239	956922	150478	1107400	0.135884	0.135884
		0.05098	1032160	75243	956920	150486	1107410	0.135891	0.13589
		0.05097	1032170	75243	956922	150486	1107410	0.13589	0.13589
		0.05096	1032170	75245	956922	150490	1107410	0.135893	0.135893
		0.05095	1032170	75245	956923	150490	1107410	0.135893	0.135893
		0.05094	1032180	75246	956931	150492	1107420	0.135894	0.135894
		0.05093	1032180	75248	956932	150496	1107430	0.135897	0.135897
		0.05092	1032190	75249	956937	150498	1107440	0.135898	0.135898
		0.05091	1032190	75251	956936	150502	1107440	0.135901	0.135901
		0.0509	1032190	75257	956935	150514	1107450	0.135911	0.135911
		0.05089	1032200	75260	956937	150520	1107460	0.135915	0.135914
		0.05088	1032200	75260	956941	150520	1107460	0.135914	0.135914
		0.05086	1032200	75260	956944	150520	1107460	0.135914	0.135914
		0.05085	1032210	75262	956944	150524	1107470	0.135917	0.135917
		0.05084	1032210	75262	956947	150524	1107470	0.135917	0.135917
		0.05083	1032210	75263	956951	150526	1107480	0.135918	0.135918
		0.05082	1032210	75265	956949	150530	1107480	0.135921	0.135921
		0.05081	1032220	75266	956950	150532	1107480	0.135923	0.135923
		0.0508	1032220	75267	956951	150534	1107490	0.135924	0.135924
		0.05079	1032220	75268	956950	150536	1107490	0.135926	0.135926
		0.05078	1032220	75272	956948	150544	1107490	0.135932	0.135932
		0.05077	1032220	75272	956950	150544	1107490	0.135932	0.135932
		0.05076	1032220	75274	956949	150548	1107500	0.135935	0.135935
		0.05075	1032230	75274	956953	150548	1107500	0.135935	0.135935
		0.05074	1032230	75274	956955	150548	1107500	0.135935	0.135935
		0.05073	1032250	75277	956970	150554	1107520	0.135937	0.135937
		0.05072	1032250	75278	956976	150556	1107530	0.135938	0.135938
		0.05071	1032260	75283	956972	150566	1107540	0.135947	0.135946
		0.0507	1032260	75283	956973	150566	1107540	0.135946	0.135946
		0.05069	1032260	75283	956974	150566	1107540	0.135946	0.135946
		0.05068	1032260	75287	956971	150574	1107550	0.135953	0.135953
		0.05067	1032260	75291	956971	150582	1107550	0.135959	0.135959
		0.05066	1032260	75292	956970	150584	1107550	0.135961	0.135961
		0.05065	1032260	75292	956972	150584	1107560	0.135961	0.135961
		0.05063	1032270	75294	956973	150588	1107560	0.135964	0.135964
		0.05062	1032280	75295	956980	150590	1107570	0.135964	0.135964
		0.05061	1032280	75297	956986	150594	1107580	0.135967	0.135967
		0.0506	1032290	75299	956986	150598	1107580	0.13597	0.135969
		0.05059	1032290	75299	956991	150598	1107590	0.135969	0.135969
		0.05057	1032300	75302	956994	150604	1107600	0.135974	0.135974
		0.05056	1032300	75303	956996	150606	1107600	0.135975	0.135975
		0.05055	1032300	75306	956997	150612	1107610	0.135979	0.135979
		0.05054	1032310	75306	956999	150612	1107610	0.135979	0.135979
		0.05053	1032310	75307	957000	150614	1107610	0.135981	0.135981
		0.05052	1032310	75308	957004	150616	1107620	0.135982	0.135981
		0.05051	1032320	75308	957011	150616	1107630	0.135981	0.135981
		0.0505	1032320	75309	957012	150618	1107630	0.135982	0.135982
		0.05049	1032320	75310	957013	150620	1107630	0.135984	0.135984
		0.05048	1032320	75312	957012	150624	1107640	0.135987	0.135987
		0.05046	1032330	75313	957015	150626	1107640	0.135988	0.135988
		0.05045	1032330	75316	957013	150632	1107650	0.135993	0.135993
		0.05044	1032330	75317	957015	150634	1107650	0.135994	0.135994
		0.05043	1032340	75317	957018	150634	1107650	0.135994	0.135994
		0.05042	1032340	75320	957022	150640	1107660	0.135998	0.135998
		0.05041	1032340	75322	957020	150644	1107660	0.136002	0.136001
		0.0504	1032340	75322	957021	150644	1107670	0.136001	0.136001
		0.05039	1032340	75322	957022	150644	1107670	0.136001	0.136001
		0.05038	1032350	75322	957025	150644	1107670	0.136001	0.136001
		0.05037	1032350	75325	957022	150650	1107670	0.136006	0.136006
		0.05036	1032350	75327	957024	150654	1107680	0.136009	0.136009
		0.05035	1032360	75329	957028	150658	1107690	0.136011	0.136011
		0.05034	1032360	75332	957029	150664	1107690	0.136016	0.136016
		0.05033	1032360	75334	957029	150668	1107700	0.136019	0.136019
		0.05032	1032360	75334	957030	150668	1107700	0.136019	0.136019
		0.05031	1032370	75334	957032	150668	1107700	0.136019	0.136019
		0.0503	1032370	75336	957031	150672	1107700	0.136022	0.136022
		0.05029	1032370	75336	957033	150672	1107710	0.136022	0.136022
		0.05028	1032370	75337	957035	150674	1107710	0.136023	0.136022
		0.05027	1032380	75337	957040	150674	1107710	0.136022	0.136022
		0.05026	1032380	75338	957040	150676	1107720	0.136024	0.136024
		0.05025	1032380	75339	957044	150678	1107720	0.136025	0.136024
		0.05024	1032390	75339	957049	150678	1107730	0.136024	0.136024
		0.05023	1032390	75340	957048	150680	1107730	0.136026	0.136026
		0.05022	1032390	75340	957050	150680	1107730	0.136026	0.136026
		0.05021	1032390	75341	957050	150682	1107730	0.136027	0.136027
		0.0502	1032390	75343	957050	150686	1107740	0.136031	0.136031
		0.05019	1032390	75347	957047	150694	1107740	0.136037	0.136037
		0.05018	1032400	75347	957049	150694	1107740	0.136037	0.136037
		0.05017	1032400	75350	957047	150700	1107750	0.136042	0.136042
		0.05016	1032400	75351	957048	150702	1107750	0.136043	0.136043
		0.05015	1032400	75353	957049	150706	1107760	0.136046	0.136046
		0.05014	1032400	75354	957049	150708	1107760	0.136048	0.136048
		0.05013	1032400	75355	957048	150710	1107760	0.13605	0.13605
		0.05012	1032410	75356	957050	150712	1107760	0.136051	0.136051
		0.05011	1032480	75364	957113	150728	1107840	0.136056	0.136056
		0.0501	1032480	75366	957114	150732	1107850	0.136059	0.136059
		0.05009	1032480	75367	957115	150734	1107850	0.13606	0.13606
		0.05008	1032490	75369	957116	150738	1107850	0.136063	0.136063
		0.05007	1032490	75369	957118	150738	1107860	0.136063	0.136063
		0.05006	1032490	75372	957118	150744	1107860	0.136067	0.136067
		0.05005	1032490	75372	957120	150744	1107860	0.136067	0.136067
		0.05004	1032490	75374	957120	150748	1107870	0.13607	0.13607
		0.05003	1032500	75375	957120	150750	1107870	0.136072	0.136072
		0.05002	1032500	75377	957123	150754	1107880	0.136075	0.136075
		0.05	1032500	75378	957123	150756	1107880	0.136076	0.136076
		0.04999	1032500	75380	957124	150760	1107880	0.136079	0.136079
		0.04998	1032500	75382	957122	150764	1107890	0.136083	0.136081
		0.04997	1032510	75382	957128	150764	1107890	0.136082	0.136081
		0.04996	1032510	75382	957131	150764	1107900	0.136081	0.136081
		0.04995	1032520	75382	957136	150764	1107900	0.136081	0.136081
		0.04994	1032520	75384	957135	150768	1107900	0.136084	0.136084
		0.04993	1032520	75384	957136	150768	1107900	0.136084	0.136084
		0.04992	1032520	75388	957134	150776	1107910	0.13609	0.13609
		0.04991	1032530	75389	957137	150778	1107920	0.136092	0.136092
		0.0499	1032530	75391	957140	150782	1107920	0.136094	0.136094
		0.04989	1032530	75392	957141	150784	1107930	0.136096	0.136096
		0.04988	1032540	75393	957147	150786	1107930	0.136097	0.136097
		0.04987	1032540	75394	957148	150788	1107940	0.136098	0.136098
		0.04986	1032540	75394	957149	150788	1107940	0.136098	0.136098
		0.04985	1032550	75396	957153	150792	1107950	0.136101	0.136101
		0.04984	1032550	75400	957150	150800	1107950	0.136107	0.136107
		0.04983	1032550	75403	957149	150806	1107960	0.136112	0.136112
		0.04982	1032560	75404	957154	150808	1107960	0.136113	0.136113
		0.04981	1032560	75407	957151	150814	1107970	0.136118	0.136118
		0.0498	1032560	75409	957151	150818	1107970	0.136121	0.136121
		0.04979	1032560	75410	957150	150820	1107970	0.136123	0.136123
		0.04978	1032570	75411	957154	150822	1107980	0.136124	0.136124
		0.04977	1032570	75412	957154	150824	1107980	0.136125	0.136125
		0.04976	1032570	75413	957158	150826	1107980	0.136127	0.136127
		0.04975	1032570	75416	957157	150832	1107990	0.136131	0.136131
		0.04974	1032580	75418	957158	150836	1107990	0.136134	0.136134
		0.04973	1032580	75419	957160	150838	1108000	0.136136	0.136136
		0.04972	1032580	75421	957159	150842	1108000	0.136139	0.136139
		0.04971	1032600	75424	957173	150848	1108020	0.136142	0.136142
		0.0497	1032610	75427	957178	150854	1108030	0.136146	0.136146
		0.04969	1032750	75491	957257	150982	1108240	0.136236	0.136236
		0.04968	1032750	75491	957258	150982	1108240	0.136236	0.136236
		0.04967	1032760	75492	957263	150984	1108250	0.136237	0.136237
		0.04966	1032760	75494	957262	150988	1108250	0.13624	0.13624
		0.04965	1032760	75495	957264	150990	1108250	0.136241	0.136241
		0.04964	1032760	75496	957265	150992	1108260	0.136243	0.136243
		0.04962	1032760	75499	957264	150998	1108260	0.136248	0.136248
		0.04961	1032760	75501	957263	151002	1108270	0.136251	0.136251
		0.0496	1032770	75503	957264	151006	1108270	0.136254	0.136252
		0.04959	1032780	75503	957276	151006	1108280	0.136252	0.136252
		0.04958	1032780	75506	957277	151012	1108290	0.136257	0.136257
		0.04957	1032780	75507	957276	151014	1108290	0.136259	0.136259
		0.04956	1032790	75511	957277	151022	1108300	0.136265	0.136265
		0.04955	1032790	75514	957276	151028	1108300	0.136269	0.136269
		0.04954	1032790	75516	957276	151032	1108310	0.136273	0.136273
		0.04953	1032790	75517	957277	151034	1108310	0.136274	0.136274
		0.04952	1032800	75518	957279	151036	1108320	0.136275	0.136275
		0.04951	1032800	75519	957278	151038	1108320	0.136277	0.136277
		0.0495	1032800	75520	957277	151040	1108320	0.136279	0.136279
		0.04949	1032800	75522	957275	151044	1108320	0.136282	0.136282
		0.04948	1032810	75523	957282	151046	1108330	0.136283	0.136283
		0.04947	1032810	75524	957285	151048	1108330	0.136284	0.136284
		0.04946	1032810	75526	957284	151052	1108340	0.136287	0.136287
		0.04945	1032810	75527	957284	151054	1108340	0.136289	0.136289
		0.04944	1032810	75527	957286	151054	1108340	0.136289	0.136289
		0.04943	1032820	75530	957286	151060	1108350	0.136293	0.136292
		0.04942	1032830	75530	957295	151060	1108360	0.136292	0.136292
		0.04941	1032830	75531	957294	151062	1108360	0.136294	0.136293
		0.0494	1032830	75531	957299	151062	1108360	0.136293	0.136293
		0.04939	1032830	75531	957301	151062	1108360	0.136293	0.136293
		0.04938	1032840	75532	957306	151064	1108370	0.136294	0.136294
		0.04937	1032840	75533	957307	151066	1108370	0.136295	0.136295
		0.04936	1032840	75535	957305	151070	1108380	0.136299	0.136299
		0.04935	1032840	75536	957305	151072	1108380	0.1363	0.136299
		0.04934	1032850	75536	957311	151072	1108380	0.136299	0.136299
		0.04933	1032850	75536	957313	151072	1108390	0.136299	0.136299
		0.04932	1032850	75540	957311	151080	1108390	0.136306	0.136306
		0.04931	1032850	75540	957312	151080	1108390	0.136306	0.136306
		0.0493	1032850	75541	957312	151082	1108390	0.136307	0.136307
		0.04929	1032860	75544	957314	151088	1108400	0.136312	0.136312
		0.04928	1032860	75545	957315	151090	1108410	0.136313	0.136312
		0.04927	1032870	75545	957325	151090	1108420	0.136312	0.136312
		0.04926	1032870	75546	957326	151092	1108420	0.136313	0.136313
		0.04925	1032880	75548	957327	151096	1108420	0.136316	0.136316
		0.04924	1032880	75549	957328	151098	1108430	0.136318	0.136317
		0.04923	1032880	75549	957330	151098	1108430	0.136317	0.136317
		0.04922	1032880	75552	957329	151104	1108430	0.136322	0.136322
		0.0492	1032890	75553	957338	151106	1108440	0.136323	0.136322
		0.04919	1032890	75553	957340	151106	1108450	0.136322	0.136322
		0.04918	1032900	75555	957341	151110	1108450	0.136325	0.136325
		0.04917	1032900	75556	957345	151112	1108460	0.136326	0.136326
		0.04916	1032910	75559	957347	151118	1108470	0.136331	0.136331
		0.04915	1032910	75561	957347	151122	1108470	0.136334	0.136334
		0.04914	1032910	75563	957345	151126	1108470	0.136337	0.136336
		0.04913	1032910	75563	957350	151126	1108480	0.136337	0.136336
		0.04912	1032920	75563	957352	151126	1108480	0.136336	0.136336
		0.04911	1032920	75563	957354	151126	1108480	0.136336	0.136336
		0.0491	1032920	75564	957357	151128	1108490	0.136337	0.136337
		0.04908	1032920	75564	957358	151128	1108490	0.136337	0.136337
		0.04907	1032930	75565	957362	151130	1108490	0.136338	0.136338
		0.04906	1032930	75566	957363	151132	1108500	0.13634	0.13634
		0.04905	1032930	75567	957363	151134	1108500	0.136341	0.136341
		0.04904	1032930	75568	957366	151136	1108500	0.136343	0.136343
		0.04903	1032940	75573	957363	151146	1108510	0.136351	0.136351
		0.04901	1032940	75573	957364	151146	1108510	0.136351	0.136351
		0.049	1032940	75574	957364	151148	1108510	0.136352	0.136352
		0.04899	1032940	75575	957366	151150	1108520	0.136353	0.136353
		0.04898	1032940	75575	957369	151150	1108520	0.136353	0.136353
		0.04897	1032940	75577	957367	151154	1108520	0.136356	0.136356
		0.04896	1032950	75578	957369	151156	1108530	0.136358	0.136358
		0.04894	1032950	75580	957372	151160	1108530	0.136361	0.136361
		0.04893	1032950	75581	957372	151162	1108530	0.136362	0.136362
		0.04892	1032960	75582	957374	151164	1108540	0.136363	0.136363
		0.04891	1032960	75584	957375	151168	1108540	0.136366	0.136366
		0.0489	1032960	75587	957373	151174	1108550	0.136371	0.136371
		0.04889	1032960	75588	957375	151176	1108550	0.136373	0.136372
		0.04888	1032960	75588	957376	151176	1108550	0.136372	0.136372
		0.04887	1032970	75588	957380	151176	1108560	0.136372	0.136372
		0.04886	1032970	75590	957380	151180	1108560	0.136375	0.136375
		0.04885	1032970	75592	957381	151184	1108570	0.136378	0.136378
		0.04884	1032980	75592	957385	151184	1108570	0.136378	0.136378
		0.04883	1032980	75594	957383	151188	1108570	0.136381	0.136381
		0.04882	1032980	75597	957384	151194	1108580	0.136386	0.136386
		0.04881	1032990	75598	957388	151196	1108580	0.136387	0.136387
		0.0488	1032990	75600	957389	151200	1108590	0.13639	0.136389
		0.04879	1032990	75600	957393	151200	1108590	0.136389	0.136389
		0.04878	1033000	75601	957396	151202	1108600	0.13639	0.13639
		0.04877	1033000	75602	957398	151204	1108600	0.136392	0.13639
		0.04876	1033000	75602	957402	151204	1108610	0.136391	0.13639
		0.04875	1033010	75602	957411	151204	1108620	0.13639	0.13639
		0.04874	1033020	75603	957413	151206	1108620	0.136391	0.136391
		0.04873	1033020	75603	957414	151206	1108620	0.136391	0.136391
		0.04872	1033020	75604	957417	151208	1108630	0.136392	0.136392
		0.04871	1033020	75607	957417	151214	1108630	0.136397	0.136397
		0.0487	1033030	75609	957417	151218	1108640	0.1364	0.1364
		0.04869	1033030	75611	957418	151222	1108640	0.136403	0.136403
		0.04868	1033030	75612	957419	151224	1108640	0.136405	0.136405
		0.04867	1033030	75615	957418	151230	1108650	0.136409	0.136409
		0.04866	1033030	75617	957417	151234	1108650	0.136413	0.136413
		0.04865	1033040	75618	957421	151236	1108660	0.136414	0.136414
		0.04864	1033040	75619	957424	151238	1108660	0.136415	0.136415
		0.04863	1033040	75620	957423	151240	1108660	0.136417	0.136417
		0.04862	1033050	75622	957425	151244	1108670	0.136419	0.136419
		0.04861	1033050	75622	957428	151244	1108670	0.136419	0.136419
		0.0486	1033050	75627	957427	151254	1108680	0.136427	0.136426
		0.04859	1033060	75627	957429	151254	1108680	0.136427	0.136426
		0.04858	1033060	75627	957432	151254	1108690	0.136426	0.136426
		0.04857	1033060	75627	957437	151254	1108690	0.136426	0.136426
		0.04856	1033070	75629	957437	151258	1108700	0.136429	0.136429
		0.04855	1033070	75630	957436	151260	1108700	0.136431	0.136431
		0.04854	1033070	75631	957438	151262	1108700	0.136432	0.136432
		0.04853	1033070	75634	957435	151268	1108700	0.136437	0.136437
		0.04852	1033070	75636	957433	151272	1108710	0.13644	0.13644
		0.04851	1033070	75638	957434	151276	1108710	0.136443	0.136443
		0.0485	1033070	75641	957433	151282	1108720	0.136448	0.136448
		0.04849	1033080	75644	957434	151288	1108720	0.136453	0.136453
		0.04848	1033080	75646	957434	151292	1108730	0.136456	0.136456
		0.04847	1033090	75648	957437	151296	1108730	0.136458	0.136458
		0.04846	1033090	75649	957437	151298	1108740	0.13646	0.13646
		0.04845	1033090	75651	957438	151302	1108740	0.136463	0.136463
		0.04844	1033090	75654	957438	151308	1108750	0.136468	0.136468
		0.04843	1033090	75656	957436	151312	1108750	0.136471	0.136471
		0.04842	1033100	75659	957436	151318	1108750	0.136476	0.136475
		0.04841	1033100	75659	957439	151318	1108760	0.136475	0.136475
		0.0484	1033100	75661	957440	151322	1108760	0.136478	0.136478
		0.04839	1033100	75662	957440	151324	1108760	0.13648	0.13648
		0.04838	1033100	75663	957440	151326	1108770	0.136481	0.136481
		0.04837	1033110	75663	957443	151326	1108770	0.136481	0.136481
		0.04836	1033110	75664	957444	151328	1108770	0.136483	0.136482
		0.04835	1033110	75664	957445	151328	1108770	0.136482	0.136482
		0.04834	1033110	75665	957445	151330	1108780	0.136484	0.136484
		0.04833	1033110	75666	957446	151332	1108780	0.136485	0.136485
		0.04832	1033120	75669	957448	151338	1108790	0.13649	0.13649
		0.04831	1033120	75671	957448	151342	1108790	0.136493	0.136492
		0.0483	1033120	75671	957450	151342	1108790	0.136493	0.136492
		0.04829	1033120	75671	957452	151342	1108790	0.136492	0.136492
		0.04828	1033130	75671	957454	151342	1108800	0.136492	0.136492
		0.04827	1033130	75673	957454	151346	1108800	0.136495	0.136495
		0.04826	1033130	75675	957458	151350	1108810	0.136498	0.136498
		0.04825	1033140	75677	957462	151354	1108820	0.136501	0.136501
		0.04824	1033140	75679	957464	151358	1108820	0.136503	0.136503
		0.04823	1033140	75680	957464	151360	1108820	0.136505	0.136505
		0.04822	1033150	75680	957465	151360	1108830	0.136505	0.136505
		0.04821	1033150	75683	957466	151366	1108830	0.136509	0.136509
		0.0482	1033150	75684	957470	151368	1108840	0.13651	0.13651
		0.04819	1033160	75685	957472	151370	1108840	0.136512	0.136511
		0.04818	1033160	75685	957476	151370	1108850	0.136511	0.136511
		0.04817	1033170	75688	957478	151376	1108850	0.136516	0.136515
		0.04816	1033170	75688	957479	151376	1108860	0.136516	0.136515
		0.04815	1033170	75688	957481	151376	1108860	0.136515	0.136515
		0.04814	1033170	75688	957483	151376	1108860	0.136515	0.136515
		0.04813	1033170	75688	957485	151376	1108860	0.136515	0.136515
		0.04812	1033170	75688	957486	151376	1108860	0.136515	0.136515
		0.04811	1033180	75689	957488	151378	1108870	0.136516	0.136516
		0.0481	1033180	75691	957489	151382	1108870	0.136519	0.136519
		0.04809	1033180	75694	957489	151388	1108880	0.136524	0.136523
		0.04808	1033190	75694	957492	151388	1108880	0.136523	0.136523
		0.04807	1033190	75695	957495	151390	1108890	0.136525	0.136525
		0.04806	1033190	75698	957495	151396	1108890	0.136529	0.136529
		0.04804	1033200	75701	957501	151402	1108900	0.136533	0.136533
		0.04803	1033210	75704	957502	151408	1108910	0.136538	0.136538
		0.04802	1033210	75705	957503	151410	1108910	0.136539	0.136539
		0.04801	1033210	75707	957501	151414	1108920	0.136542	0.136542
		0.048	1033210	75708	957501	151416	1108920	0.136544	0.136544
		0.04799	1033210	75712	957501	151424	1108930	0.13655	0.13655
		0.04798	1033220	75712	957503	151424	1108930	0.13655	0.13655
		0.04797	1033220	75714	957503	151428	1108930	0.136553	0.136553
		0.04796	1033220	75715	957502	151430	1108930	0.136555	0.136555
		0.04795	1033220	75717	957502	151434	1108940	0.136558	0.136558
		0.04794	1033220	75721	957501	151442	1108940	0.136564	0.136564
		0.04793	1033230	75722	957506	151444	1108950	0.136565	0.136565
		0.04792	1033230	75724	957509	151448	1108960	0.136568	0.136568
		0.04791	1033240	75725	957514	151450	1108960	0.136569	0.136569
		0.0479	1033250	75727	957519	151454	1108970	0.136571	0.136571
		0.04789	1033250	75730	957518	151460	1108980	0.136576	0.136576
		0.04788	1033250	75731	957520	151462	1108980	0.136578	0.136578
		0.04787	1033250	75732	957522	151464	1108990	0.136579	0.136578
		0.04786	1033260	75732	957524	151464	1108990	0.136579	0.136578
		0.04785	1033260	75732	957527	151464	1108990	0.136578	0.136578
		0.04784	1033260	75732	957532	151464	1109000	0.136578	0.136578
		0.04783	1033270	75734	957536	151468	1109000	0.13658	0.13658
		0.04782	1033270	75736	957537	151472	1109010	0.136583	0.136583
		0.04781	1033280	75736	957539	151472	1109010	0.136583	0.136583
		0.0478	1033280	75737	957541	151474	1109020	0.136584	0.136584
		0.04779	1033280	75738	957544	151476	1109020	0.136585	0.136585
		0.04778	1033290	75738	957549	151476	1109030	0.136585	0.136585
		0.04777	1033290	75739	957552	151478	1109030	0.136586	0.136586
		0.04776	1033290	75740	957553	151480	1109030	0.136587	0.136587
		0.04775	1033300	75742	957555	151484	1109040	0.13659	0.13659
		0.04774	1033300	75743	957559	151486	1109050	0.136591	0.136591
		0.04773	1033310	75743	957562	151486	1109050	0.136591	0.136591
		0.04772	1033310	75743	957564	151486	1109050	0.136591	0.136591
		0.04771	1033310	75744	957567	151488	1109060	0.136592	0.136592
		0.0477	1033310	75746	957568	151492	1109060	0.136595	0.136595
		0.04769	1033320	75747	957569	151494	1109060	0.136596	0.136596
		0.04768	1033320	75748	957569	151496	1109070	0.136598	0.136598
		0.04767	1033320	75749	957572	151498	1109070	0.136599	0.136599
		0.04766	1033320	75750	957572	151500	1109070	0.136601	0.136601
		0.04765	1033330	75753	957573	151506	1109080	0.136605	0.136605
		0.04764	1033330	75755	957575	151510	1109090	0.136608	0.136608
		0.04763	1033330	75756	957577	151512	1109090	0.136609	0.136609
		0.04762	1033330	75758	957576	151516	1109090	0.136613	0.136613
		0.04761	1033340	75761	957576	151522	1109100	0.136617	0.136617
		0.0476	1033340	75763	957578	151526	1109100	0.13662	0.13662
		0.04759	1033340	75764	957578	151528	1109110	0.136622	0.136622
		0.04758	1033350	75768	957577	151536	1109110	0.136628	0.136628
		0.04757	1033350	75770	957577	151540	1109120	0.136631	0.136631
		0.04756	1033350	75773	957577	151546	1109120	0.136636	0.136636
		0.04755	1033350	75774	957579	151548	1109130	0.136637	0.136637
		0.04754	1033360	75779	957578	151558	1109140	0.136645	0.136645
		0.04753	1033360	75782	957580	151564	1109140	0.13665	0.136649
		0.04752	1033370	75782	957583	151564	1109150	0.136649	0.136649
		0.04751	1033370	75784	957584	151568	1109150	0.136652	0.136652
		0.0475	1033370	75787	957584	151574	1109160	0.136657	0.136657
		0.04749	1033370	75788	957586	151576	1109160	0.136658	0.136658
		0.04748	1033380	75789	957588	151578	1109170	0.136659	0.136659
		0.04747	1033380	75789	957590	151578	1109170	0.136659	0.136659
		0.04746	1033380	75790	957592	151580	1109170	0.13666	0.13666
		0.04745	1033390	75791	957597	151582	1109180	0.136661	0.136661
		0.04744	1033390	75793	957597	151586	1109180	0.136665	0.136665
		0.04743	1033390	75794	957598	151588	1109190	0.136666	0.136666
		0.04742	1033400	75798	957599	151596	1109200	0.136672	0.136672
		0.04741	1033400	75800	957600	151600	1109200	0.136675	0.136675
		0.0474	1033400	75805	957598	151610	1109210	0.136683	0.136683
		0.04739	1033410	75807	957600	151614	1109210	0.136686	0.136686
		0.04738	1033410	75809	957603	151618	1109220	0.136689	0.136689
		0.04737	1033420	75811	957607	151622	1109230	0.136691	0.136691
		0.04736	1033430	75813	957612	151626	1109240	0.136694	0.136694
		0.04735	1033430	75818	957609	151636	1109250	0.136702	0.136702
		0.04734	1033430	75824	957604	151648	1109250	0.136712	0.136711
		0.04733	1033430	75824	957609	151648	1109260	0.136711	0.136711
		0.04732	1033440	75825	957612	151650	1109260	0.136713	0.136713
		0.04731	1033440	75827	957614	151654	1109270	0.136715	0.136715
		0.0473	1033450	75827	957619	151654	1109270	0.136715	0.136715
		0.04729	1033450	75830	957616	151660	1109280	0.13672	0.13672
		0.04728	1033450	75831	957617	151662	1109280	0.136721	0.136721
		0.04727	1033450	75832	957618	151664	1109280	0.136723	0.136723
		0.04726	1033450	75834	957617	151668	1109290	0.136726	0.136726
		0.04725	1033460	75835	957621	151670	1109290	0.136727	0.136727
		0.04724	1033460	75835	957624	151670	1109290	0.136727	0.136727
		0.04723	1033460	75836	957623	151672	1109300	0.136728	0.136728
		0.04722	1033460	75837	957623	151674	1109300	0.13673	0.13673
		0.04721	1033470	75839	957627	151678	1109310	0.136732	0.136732
		0.0472	1033470	75839	957628	151678	1109310	0.136732	0.136732
		0.04719	1033470	75840	957632	151680	1109310	0.136733	0.136733
		0.04718	1033470	75843	957630	151686	1109320	0.136738	0.136738
		0.04717	1033480	75846	957629	151692	1109320	0.136743	0.136743
		0.04716	1033480	75847	957630	151694	1109320	0.136745	0.136745
		0.04715	1033480	75850	957629	151700	1109330	0.136749	0.136749
		0.04714	1033480	75851	957633	151702	1109340	0.13675	0.13675
		0.04713	1033490	75853	957636	151706	1109340	0.136753	0.136753
		0.04712	1033490	75858	957635	151716	1109350	0.136761	0.136761
		0.04711	1033500	75858	957637	151716	1109350	0.136761	0.136761
		0.0471	1033500	75860	957637	151720	1109360	0.136764	0.136764
		0.04709	1033500	75861	957638	151722	1109360	0.136765	0.136765
		0.04708	1033500	75862	957639	151724	1109360	0.136767	0.136767
		0.04706	1033510	75866	957641	151732	1109370	0.136773	0.136773
		0.04705	1033510	75867	957644	151734	1109380	0.136774	0.136774
		0.04704	1033510	75867	957645	151734	1109380	0.136774	0.136774
		0.04703	1033510	75868	957646	151736	1109380	0.136775	0.136775
		0.04702	1033520	75872	957643	151744	1109390	0.136782	0.136782
		0.04701	1033520	75873	957645	151746	1109390	0.136783	0.136783
		0.047	1033530	75874	957652	151748	1109400	0.136784	0.136784
		0.04699	1033530	75875	957653	151750	1109400	0.136785	0.136785
		0.04698	1033530	75875	957654	151750	1109400	0.136785	0.136785
		0.04697	1033530	75876	957654	151752	1109410	0.136787	0.136787
		0.04696	1033530	75879	957653	151758	1109410	0.136792	0.136792
		0.04695	1033530	75880	957653	151760	1109410	0.136793	0.136793
		0.04694	1033540	75882	957653	151764	1109420	0.136796	0.136796
		0.04693	1033540	75883	957654	151766	1109420	0.136798	0.136798
		0.04692	1033540	75884	957653	151768	1109420	0.136799	0.136799
		0.04691	1033540	75885	957658	151770	1109430	0.1368	0.1368
		0.0469	1033550	75885	957660	151770	1109430	0.1368	0.1368
		0.04689	1033550	75886	957662	151772	1109430	0.136801	0.136801
		0.04688	1033550	75888	957664	151776	1109440	0.136804	0.136804
		0.04687	1033560	75891	957673	151782	1109460	0.136808	0.136808
		0.04686	1033570	75892	957673	151784	1109460	0.136809	0.136809
		0.04685	1033570	75892	957674	151784	1109460	0.136809	0.136809
		0.04684	1033570	75893	957675	151786	1109460	0.136811	0.136811
		0.04683	1033570	75896	957674	151792	1109470	0.136815	0.136815
		0.04682	1033580	75898	957682	151796	1109480	0.136817	0.136817
		0.04681	1033580	75900	957680	151800	1109480	0.136821	0.136821
		0.0468	1033580	75902	957679	151804	1109480	0.136824	0.136824
		0.04679	1033580	75903	957680	151806	1109490	0.136826	0.136826
		0.04678	1033580	75904	957680	151808	1109490	0.136827	0.136827
		0.04676	1033590	75905	957680	151810	1109490	0.136829	0.136829
		0.04675	1033590	75906	957682	151812	1109490	0.13683	0.13683
		0.04674	1033590	75908	957683	151816	1109500	0.136833	0.136833
		0.04673	1033600	75909	957687	151818	1109510	0.136834	0.136834
		0.04672	1033600	75910	957690	151820	1109510	0.136835	0.136835
		0.04671	1033600	75911	957693	151822	1109520	0.136836	0.136836
		0.0467	1033610	75912	957697	151824	1109520	0.136837	0.136837
		0.04669	1033610	75913	957698	151826	1109520	0.136839	0.136839
		0.04668	1033610	75915	957697	151830	1109530	0.136842	0.136842
		0.04667	1033620	75916	957700	151832	1109530	0.136843	0.136843
		0.04665	1033620	75917	957704	151834	1109540	0.136844	0.136844
		0.04664	1033620	75919	957703	151838	1109540	0.136848	0.136848
		0.04663	1033630	75920	957705	151840	1109550	0.136849	0.136849
		0.04662	1033630	75920	957707	151840	1109550	0.136849	0.136849
		0.04661	1033630	75920	957708	151840	1109550	0.136849	0.136849
		0.04659	1033630	75922	957709	151844	1109550	0.136852	0.136851
		0.04658	1033630	75922	957711	151844	1109560	0.136851	0.136851
		0.04657	1033630	75925	957708	151850	1109560	0.136856	0.136856
		0.04656	1033640	75926	957710	151852	1109560	0.136858	0.136858
		0.04655	1033640	75928	957709	151856	1109570	0.136861	0.136861
		0.04654	1033640	75930	957710	151860	1109570	0.136864	0.136864
		0.04653	1033640	75932	957710	151864	1109570	0.136867	0.136867
		0.04652	1033640	75933	957710	151866	1109580	0.136868	0.136868
		0.04651	1033650	75933	957718	151866	1109580	0.136868	0.136868
		0.0465	1033650	75937	957716	151874	1109590	0.136874	0.136874
		0.04649	1033660	75938	957717	151876	1109590	0.136875	0.136875
		0.04648	1033660	75940	957716	151880	1109600	0.136879	0.136879
		0.04647	1033660	75941	957717	151882	1109600	0.13688	0.13688
		0.04646	1033660	75942	957719	151884	1109600	0.136881	0.136881
		0.04645	1033660	75942	957721	151884	1109610	0.136881	0.136881
		0.04644	1033670	75943	957722	151886	1109610	0.136883	0.136881
		0.04643	1033670	75943	957727	151886	1109610	0.136882	0.136881
		0.04642	1033670	75943	957729	151886	1109620	0.136882	0.136881
		0.04641	1033680	75943	957734	151886	1109620	0.136881	0.136881
		0.0464	1033680	75944	957733	151888	1109620	0.136883	0.136883
		0.04639	1033680	75945	957733	151890	1109620	0.136884	0.136884
		0.04638	1033680	75945	957735	151890	1109630	0.136884	0.136884
		0.04637	1033680	75946	957735	151892	1109630	0.136886	0.136886
		0.04636	1033690	75948	957738	151896	1109630	0.136888	0.136888
		0.04635	1033690	75948	957741	151896	1109640	0.136888	0.136888
		0.04634	1033690	75949	957743	151898	1109640	0.136889	0.136889
		0.04633	1033700	75951	957744	151902	1109650	0.136892	0.136892
		0.04632	1033700	75952	957745	151904	1109650	0.136894	0.136894
		0.04631	1033700	75955	957744	151910	1109650	0.136899	0.136899
		0.0463	1033700	75956	957744	151912	1109660	0.1369	0.1369
		0.04629	1033700	75957	957744	151914	1109660	0.136902	0.136902
		0.04628	1033700	75957	957745	151914	1109660	0.136902	0.136902
		0.04627	1033710	75958	957748	151916	1109660	0.136903	0.136903
		0.04626	1033710	75958	957749	151916	1109670	0.136903	0.136903
		0.04625	1033710	75959	957753	151918	1109670	0.136904	0.136903
		0.04623	1033720	75959	957758	151918	1109680	0.136903	0.136903
		0.04622	1033720	75962	957758	151924	1109680	0.136908	0.136908
		0.04621	1033720	75964	957759	151928	1109690	0.136911	0.136911
		0.0462	1033730	75966	957760	151932	1109690	0.136914	0.136914
		0.04619	1033730	75967	957764	151934	1109700	0.136915	0.136915
		0.04618	1033730	75969	957763	151938	1109700	0.136918	0.136918
		0.04617	1033730	75971	957763	151942	1109710	0.136921	0.136921
		0.04616	1033740	75975	957761	151950	1109710	0.136928	0.136928
		0.04615	1033740	75978	957759	151956	1109720	0.136932	0.136932
		0.04614	1033740	75979	957760	151958	1109720	0.136934	0.136934
		0.04613	1033740	75979	957763	151958	1109720	0.136934	0.136934
		0.04612	1033740	75980	957764	151960	1109720	0.136935	0.136935
		0.04611	1033740	75983	957761	151966	1109730	0.13694	0.13694
		0.0461	1033750	75985	957760	151970	1109730	0.136943	0.136943
		0.04609	1033750	75986	957759	151972	1109730	0.136945	0.136945
		0.04608	1033750	75987	957759	151974	1109730	0.136946	0.136946
		0.04607	1033750	75988	957759	151976	1109740	0.136948	0.136948
		0.04606	1033750	75991	957759	151982	1109740	0.136953	0.136952
		0.04604	1033750	75991	957762	151982	1109740	0.136952	0.136952
		0.04603	1033760	75995	957763	151990	1109750	0.136958	0.136958
		0.04602	1033760	75996	957764	151992	1109760	0.13696	0.13696
		0.04601	1033760	76000	957763	152000	1109760	0.136966	0.136966
		0.046	1033770	76000	957767	152000	1109770	0.136966	0.136966
		0.04599	1033770	76003	957766	152006	1109770	0.13697	0.13697
		0.04598	1033770	76003	957768	152006	1109770	0.13697	0.13697
		0.04596	1033770	76009	957764	152018	1109780	0.13698	0.13698
		0.04595	1033770	76010	957764	152020	1109780	0.136982	0.136982
		0.04594	1033780	76011	957765	152022	1109790	0.136983	0.136983
		0.04593	1033780	76012	957767	152024	1109790	0.136984	0.136984
		0.04592	1033780	76013	957771	152026	1109800	0.136985	0.136984
		0.04591	1033790	76013	957777	152026	1109800	0.136985	0.136984
		0.0459	1033790	76013	957779	152026	1109810	0.136984	0.136984
		0.04589	1033800	76013	957784	152026	1109810	0.136984	0.136984
		0.04588	1033800	76014	957785	152028	1109810	0.136985	0.136985
		0.04587	1033800	76017	957783	152034	1109820	0.13699	0.13699
		0.04586	1033800	76017	957785	152034	1109820	0.13699	0.13699
		0.04585	1033800	76018	957786	152036	1109820	0.136991	0.136991
		0.04584	1033800	76019	957785	152038	1109820	0.136993	0.136993
		0.04583	1033810	76019	957789	152038	1109830	0.136993	0.136993
		0.04582	1033810	76020	957792	152040	1109830	0.136994	0.136993
		0.04581	1033820	76020	957799	152040	1109840	0.136993	0.136993
		0.0458	1033820	76021	957798	152042	1109840	0.136995	0.136995
		0.04579	1033820	76022	957797	152044	1109840	0.136996	0.136996
		0.04578	1033820	76024	957799	152048	1109850	0.136999	0.136999
		0.04577	1033820	76026	957798	152052	1109850	0.137002	0.137002
		0.04576	1033830	76026	957799	152052	1109850	0.137002	0.137002
		0.04575	1033830	76028	957799	152056	1109860	0.137005	0.137005
		0.04574	1033830	76030	957800	152060	1109860	0.137008	0.137008
		0.04573	1033830	76032	957799	152064	1109860	0.137012	0.137012
		0.04572	1033840	76034	957804	152068	1109870	0.137014	0.137014
		0.04571	1033840	76035	957805	152070	1109880	0.137015	0.137015
		0.0457	1033840	76036	957806	152072	1109880	0.137017	0.137017
		0.04569	1033840	76037	957807	152074	1109880	0.137018	0.137018
		0.04568	1033850	76038	957807	152076	1109880	0.13702	0.13702
		0.04567	1033860	76039	957816	152078	1109890	0.13702	0.13702
		0.04566	1033860	76039	957820	152078	1109900	0.13702	0.13702
		0.04565	1033860	76041	957819	152082	1109900	0.137023	0.137023
		0.04564	1033860	76042	957821	152084	1109910	0.137024	0.137024
		0.04563	1033870	76043	957827	152086	1109910	0.137025	0.137025
		0.04562	1033870	76044	957829	152088	1109920	0.137026	0.137026
		0.04561	1033880	76044	957831	152088	1109920	0.137026	0.137026
		0.0456	1033880	76045	957830	152090	1109920	0.137028	0.137028
		0.04559	1033880	76047	957836	152094	1109930	0.13703	0.13703
		0.04558	1033890	76051	957839	152102	1109940	0.137036	0.137036
		0.04557	1033890	76052	957839	152104	1109940	0.137038	0.137037
		0.04556	1033890	76052	957841	152104	1109950	0.137037	0.137037
		0.04555	1033890	76054	957839	152108	1109950	0.137041	0.137041
		0.04554	1033900	76056	957839	152112	1109950	0.137044	0.137044
		0.04553	1033900	76057	957840	152114	1109950	0.137045	0.137045
		0.04552	1033900	76058	957840	152116	1109960	0.137047	0.137047
		0.04551	1033900	76058	957841	152116	1109960	0.137047	0.137047
		0.0455	1033900	76059	957842	152118	1109960	0.137048	0.137048
		0.04549	1033900	76060	957841	152120	1109960	0.13705	0.13705
		0.04548	1033910	76061	957844	152122	1109970	0.137051	0.137051
		0.04547	1033910	76063	957845	152126	1109970	0.137054	0.137054
		0.04546	1033910	76065	957847	152130	1109980	0.137057	0.137057
		0.04545	1033920	76066	957851	152132	1109980	0.137058	0.137058
		0.04544	1033920	76066	957852	152132	1109980	0.137058	0.137058
		0.04543	1033920	76068	957852	152136	1109990	0.137061	0.137061
		0.04542	1033920	76069	957851	152138	1109990	0.137063	0.137063
		0.04541	1033920	76071	957853	152142	1110000	0.137065	0.137065
		0.0454	1033920	76075	957849	152150	1110000	0.137072	0.137072
		0.04539	1033930	76077	957853	152154	1110010	0.137075	0.137075
		0.04538	1033940	76078	957860	152156	1110020	0.137076	0.137076
		0.04536	1033940	76080	957862	152160	1110020	0.137078	0.137077
		0.04535	1033950	76080	957873	152160	1110030	0.137077	0.137077
		0.04533	1033960	76080	957876	152160	1110040	0.137077	0.137077
		0.04532	1033960	76084	957874	152168	1110040	0.137083	0.137083
		0.04531	1033960	76085	957874	152170	1110040	0.137085	0.137084
		0.0453	1033970	76086	957887	152172	1110060	0.137085	0.137084
		0.04529	1033980	76086	957889	152172	1110060	0.137084	0.137084
		0.04528	1033980	76086	957892	152172	1110060	0.137084	0.137084
		0.04527	1033980	76089	957891	152178	1110070	0.137089	0.137089
		0.04526	1033980	76089	957893	152178	1110070	0.137089	0.137089
		0.04525	1033980	76091	957892	152182	1110070	0.137092	0.137092
		0.04524	1033990	76093	957895	152186	1110080	0.137095	0.137095
		0.04523	1033990	76096	957898	152192	1110090	0.137099	0.137099
		0.04522	1034000	76096	957900	152192	1110090	0.137099	0.137099
		0.04521	1034000	76098	957899	152196	1110100	0.137102	0.137102
		0.0452	1034000	76102	957898	152204	1110100	0.137108	0.137108
		0.04519	1034000	76102	957900	152204	1110100	0.137108	0.137108
		0.04518	1034000	76103	957900	152206	1110110	0.137109	0.137109
		0.04517	1034000	76104	957900	152208	1110110	0.137111	0.137111
		0.04516	1034000	76105	957899	152210	1110110	0.137113	0.137113
		0.04515	1034010	76107	957901	152214	1110120	0.137116	0.137116
		0.04514	1034010	76108	957900	152216	1110120	0.137117	0.137117
		0.04513	1034010	76108	957903	152216	1110120	0.137117	0.137117
		0.04512	1034010	76109	957904	152218	1110120	0.137118	0.137118
		0.04511	1034010	76110	957904	152220	1110120	0.13712	0.13712
		0.0451	1034020	76113	957903	152226	1110130	0.137125	0.137125
		0.04509	1034020	76114	957906	152228	1110130	0.137126	0.137125
		0.04508	1034030	76114	957911	152228	1110140	0.137125	0.137125
		0.04507	1034030	76116	957913	152232	1110150	0.137128	0.137128
		0.04505	1034030	76118	957911	152236	1110150	0.137131	0.137131
		0.04504	1034030	76119	957911	152238	1110150	0.137133	0.137133
		0.04503	1034030	76121	957911	152242	1110150	0.137136	0.137136
		0.04502	1034030	76122	957911	152244	1110160	0.137138	0.137138
		0.04501	1034040	76124	957912	152248	1110160	0.137141	0.13714
		0.045	1034040	76124	957914	152248	1110160	0.13714	0.13714
		0.04499	1034040	76128	957912	152256	1110170	0.137147	0.137147
		0.04498	1034050	76130	957915	152260	1110180	0.13715	0.13715
		0.04497	1034050	76134	957912	152268	1110180	0.137156	0.137156
		0.04496	1034050	76135	957918	152270	1110190	0.137157	0.137157
		0.04495	1034060	76137	957918	152274	1110190	0.13716	0.13716
		0.04494	1034060	76138	957918	152276	1110190	0.137162	0.137161
		0.04493	1034060	76138	957919	152276	1110200	0.137161	0.137161
		0.04492	1034060	76139	957925	152278	1110200	0.137162	0.137162
		0.04491	1034070	76142	957925	152284	1110210	0.137167	0.137167
		0.0449	1034070	76144	957925	152288	1110210	0.13717	0.137169
		0.04489	1034070	76144	957927	152288	1110220	0.13717	0.137169
		0.04488	1034080	76144	957931	152288	1110220	0.137169	0.137169
		0.04487	1034080	76144	957935	152288	1110220	0.137169	0.137169
		0.04486	1034080	76146	957934	152292	1110230	0.137172	0.137172
		0.04485	1034080	76148	957933	152296	1110230	0.137175	0.137175
		0.04484	1034080	76149	957933	152298	1110230	0.137177	0.137177
		0.04483	1034080	76150	957934	152300	1110230	0.137178	0.137178
		0.04482	1034090	76152	957936	152304	1110240	0.137181	0.137181
		0.04481	1034090	76154	957938	152308	1110250	0.137184	0.137184
		0.0448	1034090	76156	957938	152312	1110250	0.137187	0.137187
		0.04479	1034100	76157	957941	152314	1110260	0.137188	0.137188
		0.04478	1034100	76161	957942	152322	1110260	0.137194	0.137194
		0.04477	1034110	76161	957946	152322	1110270	0.137194	0.137194
		0.04476	1034120	76162	957957	152324	1110280	0.137194	0.137194
		0.04475	1034130	76165	957960	152330	1110290	0.137198	0.137198
		0.04474	1034130	76173	957956	152346	1110300	0.137211	0.137211
		0.04473	1034170	76195	957977	152390	1110370	0.137243	0.137243
		0.04472	1034220	76226	957996	152452	1110450	0.137289	0.137289
		0.04471	1034230	76227	957998	152454	1110450	0.13729	0.13729
		0.0447	1034230	76229	958000	152458	1110460	0.137293	0.137293
		0.04469	1034230	76232	958001	152464	1110470	0.137297	0.137297
		0.04468	1034240	76235	958003	152470	1110470	0.137302	0.137302
		0.04467	1034240	76236	958006	152472	1110480	0.137303	0.137303
		0.04466	1034240	76236	958007	152472	1110480	0.137303	0.137303
		0.04465	1034250	76240	958010	152480	1110490	0.137309	0.137309
		0.04463	1034260	76241	958017	152482	1110500	0.137309	0.137309
		0.04462	1034260	76242	958018	152484	1110500	0.137311	0.137311
		0.04461	1034260	76243	958021	152486	1110510	0.137312	0.137312
		0.0446	1034270	76247	958021	152494	1110520	0.137318	0.137318
		0.04459	1034270	76248	958021	152496	1110520	0.13732	0.13732
		0.04458	1034270	76248	958023	152496	1110520	0.13732	0.13732
		0.04457	1034270	76250	958023	152500	1110520	0.137323	0.137323
		0.04455	1034280	76252	958023	152504	1110530	0.137326	0.137326
		0.04454	1034280	76254	958025	152508	1110530	0.137329	0.137328
		0.04453	1034280	76254	958027	152508	1110540	0.137328	0.137328
		0.04452	1034290	76257	958029	152514	1110540	0.137333	0.137333
		0.04451	1034290	76257	958031	152514	1110550	0.137333	0.137333
		0.0445	1034290	76259	958033	152518	1110550	0.137335	0.137335
		0.04449	1034290	76259	958035	152518	1110550	0.137335	0.137335
		0.04448	1034300	76262	958036	152524	1110560	0.13734	0.13734
		0.04447	1034300	76264	958038	152528	1110570	0.137343	0.137343
		0.04446	1034300	76265	958039	152530	1110570	0.137344	0.137344
		0.04445	1034310	76266	958042	152532	1110570	0.137345	0.137345
		0.04444	1034310	76266	958046	152532	1110580	0.137345	0.137345
		0.04443	1034320	76267	958049	152534	1110580	0.137346	0.137346
		0.04442	1034320	76268	958051	152536	1110590	0.137347	0.137347
		0.04441	1034320	76272	958048	152544	1110590	0.137354	0.137354
		0.0444	1034320	76273	958047	152546	1110590	0.137355	0.137355
		0.04439	1034320	76273	958048	152546	1110590	0.137355	0.137355
		0.04438	1034320	76275	958049	152550	1110600	0.137358	0.137357
		0.04437	1034330	76275	958057	152550	1110610	0.137357	0.137357
		0.04436	1034330	76277	958055	152554	1110610	0.137361	0.13736
		0.04435	1034340	76277	958060	152554	1110610	0.13736	0.13736
		0.04434	1034340	76277	958062	152554	1110620	0.13736	0.13736
		0.04433	1034340	76282	958059	152564	1110620	0.137368	0.137368
		0.04432	1034340	76283	958060	152566	1110630	0.137369	0.137369
		0.04431	1034350	76283	958063	152566	1110630	0.137369	0.137369
		0.0443	1034350	76285	958062	152570	1110630	0.137372	0.137372
		0.04429	1034350	76285	958064	152570	1110630	0.137372	0.137372
		0.04428	1034350	76287	958067	152574	1110640	0.137375	0.137374
		0.04427	1034360	76287	958069	152574	1110640	0.137374	0.137374
		0.04425	1034360	76287	958070	152574	1110640	0.137374	0.137374
		0.04423	1034360	76287	958076	152574	1110650	0.137374	0.137374
		0.04422	1034370	76289	958076	152578	1110650	0.137377	0.137376
		0.04421	1034370	76289	958078	152578	1110660	0.137376	0.137376
		0.0442	1034370	76290	958079	152580	1110660	0.137378	0.137377
		0.04418	1034370	76290	958082	152580	1110660	0.137378	0.137377
		0.04417	1034380	76290	958085	152580	1110670	0.137377	0.137377
		0.04416	1034380	76293	958082	152586	1110670	0.137382	0.137382
		0.04414	1034380	76294	958082	152588	1110670	0.137384	0.137384
		0.04413	1034380	76296	958081	152592	1110670	0.137387	0.137387
		0.04412	1034380	76297	958082	152594	1110680	0.137388	0.137388
		0.04411	1034380	76297	958083	152594	1110680	0.137388	0.137388
		0.0441	1034390	76298	958087	152596	1110680	0.137389	0.137389
		0.04409	1034390	76300	958087	152600	1110690	0.137392	0.137392
		0.04408	1034390	76302	958087	152604	1110690	0.137396	0.137395
		0.04407	1034400	76302	958093	152604	1110700	0.137395	0.137395
		0.04406	1034400	76305	958092	152610	1110700	0.1374	0.137398
		0.04405	1034400	76305	958098	152610	1110710	0.137399	0.137398
		0.04404	1034400	76305	958099	152610	1110710	0.137399	0.137398
		0.04403	1034410	76305	958101	152610	1110710	0.137398	0.137398
		0.04402	1034410	76306	958103	152612	1110720	0.1374	0.1374
		0.04401	1034420	76307	958109	152614	1110720	0.137401	0.1374
		0.044	1034420	76307	958113	152614	1110730	0.1374	0.1374
		0.04399	1034420	76308	958112	152616	1110730	0.137402	0.137401
		0.04398	1034420	76308	958114	152616	1110730	0.137402	0.137401
		0.04397	1034430	76308	958117	152616	1110730	0.137401	0.137401
		0.04396	1034430	76309	958118	152618	1110740	0.137403	0.137403
		0.04395	1034430	76310	958119	152620	1110740	0.137404	0.137404
		0.04394	1034430	76313	958118	152626	1110740	0.137409	0.137409
		0.04393	1034430	76314	958118	152628	1110750	0.13741	0.13741
		0.04392	1034440	76316	958124	152632	1110760	0.137413	0.137413
		0.04391	1034440	76317	958127	152634	1110760	0.137414	0.137413
		0.0439	1034450	76317	958129	152634	1110760	0.137414	0.137413
		0.04389	1034450	76317	958132	152634	1110770	0.137413	0.137413
		0.04388	1034450	76317	958133	152634	1110770	0.137413	0.137413
		0.04387	1034450	76320	958133	152640	1110770	0.137418	0.137418
		0.04386	1034460	76324	958132	152648	1110780	0.137424	0.137424
		0.04385	1034460	76326	958132	152652	1110780	0.137427	0.137427
		0.04384	1034460	76326	958134	152652	1110790	0.137427	0.137427
		0.04383	1034460	76328	958133	152656	1110790	0.13743	0.13743
		0.04382	1034460	76330	958133	152660	1110790	0.137433	0.137433
		0.04381	1034470	76332	958134	152664	1110800	0.137436	0.137436
		0.0438	1034470	76334	958135	152668	1110800	0.137439	0.137439
		0.04378	1034470	76334	958139	152668	1110810	0.137439	0.137439
		0.04377	1034480	76336	958141	152672	1110810	0.137442	0.137442
		0.04376	1034480	76337	958147	152674	1110820	0.137442	0.137442
		0.04375	1034490	76339	958148	152678	1110830	0.137445	0.137445
		0.04374	1034490	76339	958150	152678	1110830	0.137445	0.137445
		0.04373	1034490	76342	958150	152684	1110830	0.13745	0.13745
		0.04372	1034490	76343	958150	152686	1110840	0.137451	0.137451
		0.04371	1034500	76344	958156	152688	1110840	0.137452	0.137452
		0.0437	1034510	76346	958160	152692	1110850	0.137455	0.137455
		0.04369	1034510	76348	958159	152696	1110860	0.137458	0.137458
		0.04368	1034510	76349	958161	152698	1110860	0.137459	0.137459
		0.04367	1034510	76350	958161	152700	1110860	0.137461	0.13746
		0.04366	1034520	76350	958165	152700	1110870	0.13746	0.13746
		0.04365	1034520	76351	958166	152702	1110870	0.137462	0.137462
		0.04364	1034520	76351	958169	152702	1110870	0.137462	0.137462
		0.04363	1034520	76352	958172	152704	1110880	0.137463	0.137463
		0.04362	1034530	76353	958178	152706	1110880	0.137463	0.137463
		0.04361	1034540	76356	958179	152712	1110890	0.137468	0.137468
		0.0436	1034540	76359	958182	152718	1110900	0.137472	0.137472
		0.04359	1034550	76363	958186	152726	1110910	0.137478	0.137478
		0.04358	1034560	76364	958191	152728	1110920	0.137479	0.137479
		0.04357	1034560	76367	958194	152734	1110930	0.137483	0.137483
		0.04356	1034570	76370	958197	152740	1110940	0.137488	0.137488
		0.04355	1034570	76374	958198	152748	1110950	0.137494	0.137494
		0.04354	1034580	76381	958202	152762	1110960	0.137504	0.137504
		0.04353	1034590	76385	958207	152770	1110980	0.13751	0.13751
		0.04352	1034610	76399	958211	152798	1111010	0.137531	0.137531
		0.04351	1034620	76403	958212	152806	1111020	0.137537	0.137536
		0.0435	1034620	76403	958215	152806	1111020	0.137537	0.137536
		0.04349	1034620	76403	958216	152806	1111020	0.137536	0.137536
		0.04348	1034620	76406	958215	152812	1111030	0.137541	0.137541
		0.04347	1034620	76407	958215	152814	1111030	0.137543	0.137543
		0.04346	1034620	76408	958216	152816	1111030	0.137544	0.137544
		0.04345	1034630	76409	958219	152818	1111040	0.137545	0.137545
		0.04344	1034630	76411	958219	152822	1111040	0.137548	0.137548
		0.04343	1034630	76413	958220	152826	1111050	0.137551	0.137551
		0.04342	1034640	76416	958222	152832	1111050	0.137556	0.137555
		0.04341	1034640	76416	958224	152832	1111060	0.137556	0.137555
		0.0434	1034640	76416	958225	152832	1111060	0.137555	0.137555
		0.04339	1034640	76417	958224	152834	1111060	0.137557	0.137557
		0.04338	1034640	76418	958226	152836	1111060	0.137558	0.137558
		0.04337	1034650	76420	958225	152840	1111070	0.137562	0.137562
		0.04336	1034650	76423	958223	152846	1111070	0.137567	0.137567
		0.04335	1034650	76425	958226	152850	1111080	0.137569	0.137569
		0.04334	1034660	76426	958232	152852	1111080	0.13757	0.13757
		0.04333	1034660	76428	958232	152856	1111090	0.137573	0.137573
		0.04332	1034660	76430	958233	152860	1111090	0.137576	0.137576
		0.04331	1034670	76431	958234	152862	1111100	0.137578	0.137577
		0.0433	1034670	76431	958237	152862	1111100	0.137577	0.137577
		0.04329	1034670	76432	958236	152864	1111100	0.137579	0.137579
		0.04328	1034670	76433	958240	152866	1111110	0.13758	0.13758
		0.04326	1034670	76435	958239	152870	1111110	0.137583	0.137583
		0.04324	1034680	76436	958240	152872	1111110	0.137585	0.137585
		0.04323	1034680	76438	958240	152876	1111120	0.137588	0.137588
		0.04322	1034680	76438	958241	152876	1111120	0.137588	0.137588
		0.04321	1034680	76439	958240	152878	1111120	0.137589	0.137589
		0.04319	1034680	76439	958243	152878	1111120	0.137589	0.137589
		0.04318	1034690	76441	958247	152882	1111130	0.137592	0.137592
		0.04317	1034690	76443	958247	152886	1111130	0.137595	0.137595
		0.04316	1034700	76445	958253	152890	1111140	0.137597	0.137597
		0.04315	1034700	76445	958255	152890	1111150	0.137597	0.137597
		0.04314	1034700	76445	958257	152890	1111150	0.137597	0.137597
		0.04313	1034710	76446	958259	152892	1111150	0.137598	0.137598
		0.04312	1034710	76447	958259	152894	1111150	0.137599	0.137599
		0.04311	1034710	76448	958261	152896	1111160	0.137601	0.137601
		0.0431	1034710	76451	958262	152902	1111160	0.137605	0.137605
		0.04309	1034710	76452	958261	152904	1111170	0.137607	0.137607
		0.04308	1034720	76453	958263	152906	1111170	0.137608	0.137608
		0.04307	1034720	76454	958262	152908	1111170	0.13761	0.13761
		0.04306	1034720	76455	958264	152910	1111170	0.137611	0.137611
		0.04305	1034720	76455	958266	152910	1111180	0.137611	0.137611
		0.04304	1034720	76458	958264	152916	1111180	0.137616	0.137616
		0.04303	1034730	76461	958265	152922	1111190	0.13762	0.13762
		0.04302	1034730	76463	958264	152926	1111190	0.137624	0.137624
		0.04301	1034730	76466	958263	152932	1111200	0.137628	0.137628
		0.043	1034730	76468	958265	152936	1111200	0.137631	0.137631
		0.04299	1034740	76469	958267	152938	1111210	0.137633	0.137633
		0.04298	1034740	76472	958269	152944	1111210	0.137637	0.137636
		0.04297	1034740	76472	958270	152944	1111210	0.137637	0.137636
		0.04296	1034740	76472	958271	152944	1111220	0.137637	0.137636
		0.04295	1034750	76472	958273	152944	1111220	0.137636	0.137636
		0.04294	1034750	76476	958274	152952	1111230	0.137643	0.137643
		0.04293	1034750	76479	958275	152958	1111230	0.137647	0.137647
		0.04292	1034760	76481	958274	152962	1111240	0.13765	0.13765
		0.04291	1034760	76481	958275	152962	1111240	0.13765	0.13765
		0.0429	1034760	76483	958278	152966	1111240	0.137653	0.137653
		0.04289	1034760	76484	958278	152968	1111250	0.137654	0.137654
		0.04288	1034770	76486	958280	152972	1111250	0.137657	0.137657
		0.04287	1034770	76486	958281	152972	1111250	0.137657	0.137657
		0.04286	1034770	76489	958284	152978	1111260	0.137662	0.137662
		0.04285	1034780	76490	958286	152980	1111270	0.137663	0.137663
		0.04284	1034780	76491	958285	152982	1111270	0.137664	0.137664
		0.04283	1034780	76492	958284	152984	1111270	0.137666	0.137666
		0.04282	1034780	76493	958284	152986	1111270	0.137668	0.137668
		0.04281	1034780	76494	958286	152988	1111270	0.137669	0.137669
		0.0428	1034790	76495	958292	152990	1111280	0.13767	0.13767
		0.04279	1034790	76498	958291	152996	1111290	0.137675	0.137675
		0.04278	1034790	76499	958293	152998	1111290	0.137676	0.137676
		0.04277	1034790	76500	958294	153000	1111290	0.137677	0.137677
		0.04276	1034800	76504	958295	153008	1111300	0.137683	0.137683
		0.04275	1034800	76505	958297	153010	1111310	0.137685	0.137685
		0.04274	1034810	76506	958300	153012	1111310	0.137686	0.137686
		0.04273	1034810	76507	958301	153014	1111320	0.137687	0.137687
		0.04272	1034810	76509	958303	153018	1111320	0.13769	0.137689
		0.04271	1034810	76509	958305	153018	1111320	0.13769	0.137689
		0.0427	1034820	76509	958310	153018	1111330	0.137689	0.137689
		0.04269	1034820	76509	958313	153018	1111330	0.137689	0.137689
		0.04268	1034820	76510	958314	153020	1111330	0.13769	0.13769
		0.04267	1034830	76510	958316	153020	1111340	0.13769	0.13769
		0.04266	1034830	76512	958315	153024	1111340	0.137693	0.137693
		0.04265	1034840	76516	958321	153032	1111350	0.137699	0.137699
		0.04264	1034840	76518	958320	153036	1111360	0.137702	0.137702
		0.04263	1034840	76518	958322	153036	1111360	0.137702	0.137702
		0.04262	1034840	76521	958319	153042	1111360	0.137707	0.137706
		0.04261	1034840	76521	958323	153042	1111370	0.137706	0.137706
		0.0426	1034850	76523	958323	153046	1111370	0.137709	0.137709
		0.04259	1034850	76525	958322	153050	1111370	0.137713	0.137713
		0.04258	1034850	76528	958323	153056	1111380	0.137717	0.137717
		0.04257	1034850	76529	958323	153058	1111380	0.137719	0.137719
		0.04256	1034860	76531	958324	153062	1111390	0.137722	0.137721
		0.04255	1034860	76531	958327	153062	1111390	0.137721	0.137721
		0.04254	1034860	76533	958325	153066	1111390	0.137725	0.137724
		0.04253	1034860	76533	958328	153066	1111390	0.137724	0.137724
		0.04252	1034870	76535	958330	153070	1111400	0.137727	0.137726
		0.04251	1034870	76535	958333	153070	1111400	0.137727	0.137726
		0.0425	1034870	76535	958337	153070	1111410	0.137726	0.137726
		0.04249	1034870	76535	958338	153070	1111410	0.137726	0.137726
		0.04248	1034880	76536	958343	153072	1111420	0.137727	0.137727
		0.04247	1034880	76539	958340	153078	1111420	0.137732	0.137732
		0.04246	1034880	76541	958338	153082	1111420	0.137736	0.137736
		0.04245	1034880	76544	958337	153088	1111430	0.13774	0.13774
		0.04244	1034880	76546	958337	153092	1111430	0.137743	0.137743
		0.04243	1034890	76547	958339	153094	1111430	0.137745	0.137745
		0.04242	1034890	76548	958342	153096	1111440	0.137746	0.137746
		0.04241	1034890	76548	958343	153096	1111440	0.137746	0.137746
		0.0424	1034890	76549	958344	153098	1111440	0.137747	0.137747
		0.04238	1034890	76551	958343	153102	1111450	0.13775	0.13775
		0.04237	1034890	76553	958341	153106	1111450	0.137754	0.137754
		0.04236	1034900	76555	958342	153110	1111450	0.137757	0.137756
		0.04235	1034900	76555	958344	153110	1111450	0.137756	0.137756
		0.04234	1034900	76558	958342	153116	1111460	0.137761	0.13776
		0.04233	1034900	76558	958345	153116	1111460	0.137761	0.13776
		0.04232	1034910	76558	958349	153116	1111470	0.137761	0.13776
		0.04231	1034910	76558	958350	153116	1111470	0.13776	0.13776
		0.0423	1034920	76559	958356	153118	1111470	0.137761	0.137761
		0.04229	1034920	76560	958360	153120	1111480	0.137762	0.137762
		0.04228	1034920	76560	958362	153120	1111480	0.137762	0.137762
		0.04227	1034930	76562	958363	153124	1111490	0.137765	0.137764
		0.04226	1034930	76562	958365	153124	1111490	0.137765	0.137764
		0.04225	1034930	76562	958372	153124	1111500	0.137764	0.137764
		0.04224	1034940	76564	958374	153128	1111500	0.137767	0.137767
		0.04223	1034940	76566	958374	153132	1111510	0.13777	0.13777
		0.04222	1034940	76570	958374	153140	1111510	0.137776	0.137776
		0.04221	1034950	76571	958375	153142	1111520	0.137777	0.137777
		0.0422	1034950	76572	958379	153144	1111520	0.137779	0.137779
		0.04219	1034950	76574	958377	153148	1111530	0.137782	0.137781
		0.04218	1034960	76574	958381	153148	1111530	0.137781	0.137781
		0.04217	1034960	76575	958384	153150	1111530	0.137783	0.137782
		0.04216	1034960	76575	958389	153150	1111540	0.137782	0.137782
		0.04215	1034970	76576	958391	153152	1111540	0.137783	0.137783
		0.04214	1034970	76578	958393	153156	1111550	0.137786	0.137786
		0.04213	1034980	76579	958396	153158	1111550	0.137787	0.137787
		0.04212	1034980	76582	958396	153164	1111560	0.137792	0.137792
		0.04211	1034980	76582	958399	153164	1111560	0.137792	0.137792
		0.0421	1034980	76584	958399	153168	1111570	0.137795	0.137795
		0.04209	1034990	76587	958400	153174	1111570	0.137799	0.137799
		0.04208	1034990	76591	958400	153182	1111580	0.137805	0.137805
		0.04207	1035000	76592	958403	153184	1111590	0.137807	0.137807
		0.04206	1035000	76593	958405	153186	1111590	0.137808	0.137808
		0.04205	1035000	76594	958406	153188	1111590	0.137809	0.137809
		0.04204	1035000	76594	958407	153188	1111600	0.137809	0.137809
		0.04203	1035000	76595	958408	153190	1111600	0.137811	0.137811
		0.04202	1035010	76597	958411	153194	1111610	0.137813	0.137813
		0.04201	1035010	76598	958410	153196	1111610	0.137815	0.137815
		0.042	1035010	76601	958411	153202	1111610	0.13782	0.137819
		0.04199	1035020	76601	958416	153202	1111620	0.137819	0.137819
		0.04198	1035020	76602	958419	153204	1111620	0.13782	0.13782
		0.04197	1035030	76603	958424	153206	1111630	0.137821	0.137821
		0.04196	1035030	76603	958425	153206	1111630	0.137821	0.137821
		0.04195	1035030	76603	958428	153206	1111630	0.137821	0.137821
		0.04194	1035030	76604	958429	153208	1111640	0.137822	0.137822
		0.04193	1035040	76605	958430	153210	1111640	0.137823	0.137823
		0.04192	1035040	76606	958432	153212	1111640	0.137825	0.137825
		0.04191	1035040	76608	958433	153216	1111650	0.137828	0.137827
		0.0419	1035040	76608	958435	153216	1111650	0.137827	0.137827
		0.04189	1035040	76609	958434	153218	1111650	0.137829	0.137829
		0.04188	1035050	76609	958437	153218	1111660	0.137829	0.137829
		0.04187	1035050	76611	958437	153222	1111660	0.137832	0.137831
		0.04186	1035050	76611	958440	153222	1111660	0.137831	0.137831
		0.04185	1035050	76612	958439	153224	1111660	0.137833	0.137833
		0.04184	1035060	76612	958443	153224	1111670	0.137833	0.137833
		0.04183	1035060	76614	958444	153228	1111670	0.137836	0.137836
		0.04182	1035060	76619	958443	153238	1111680	0.137844	0.137844
		0.04181	1035060	76621	958443	153242	1111690	0.137847	0.137847
		0.0418	1035070	76622	958443	153244	1111690	0.137848	0.137848
		0.04179	1035070	76623	958448	153246	1111690	0.137849	0.137849
		0.04178	1035080	76625	958450	153250	1111700	0.137852	0.137852
		0.04177	1035080	76628	958450	153256	1111710	0.137857	0.137857
		0.04176	1035080	76629	958452	153258	1111710	0.137858	0.137858
		0.04175	1035080	76631	958451	153262	1111710	0.137861	0.137861
		0.04174	1035080	76632	958452	153264	1111720	0.137863	0.137861
		0.04173	1035090	76632	958453	153264	1111720	0.137862	0.137861
		0.04172	1035090	76632	958456	153264	1111720	0.137862	0.137861
		0.04171	1035090	76632	958461	153264	1111730	0.137861	0.137861
		0.0417	1035100	76632	958466	153264	1111730	0.137861	0.137861
		0.04169	1035100	76633	958466	153266	1111730	0.137862	0.137862
		0.04168	1035100	76633	958468	153266	1111730	0.137862	0.137862
		0.04167	1035100	76635	958469	153270	1111740	0.137865	0.137865
		0.04166	1035110	76636	958470	153272	1111740	0.137867	0.137866
		0.04165	1035110	76636	958472	153272	1111740	0.137866	0.137866
		0.04164	1035110	76637	958474	153274	1111750	0.137868	0.137868
		0.04163	1035110	76639	958474	153278	1111750	0.137871	0.137871
		0.04162	1035120	76640	958476	153280	1111760	0.137872	0.137872
		0.04161	1035120	76641	958476	153282	1111760	0.137874	0.137874
		0.0416	1035120	76644	958473	153288	1111760	0.137879	0.137879
		0.04159	1035120	76646	958471	153292	1111760	0.137882	0.137882
		0.04158	1035120	76647	958471	153294	1111770	0.137883	0.137883
		0.04157	1035120	76651	958469	153302	1111770	0.13789	0.13789
		0.04156	1035120	76652	958471	153304	1111780	0.137891	0.137891
		0.04155	1035130	76654	958477	153308	1111790	0.137894	0.137894
		0.04154	1035130	76655	958478	153310	1111790	0.137895	0.137895
		0.04153	1035140	76659	958477	153318	1111800	0.137901	0.137901
		0.04152	1035140	76660	958480	153320	1111800	0.137903	0.137903
		0.04151	1035150	76661	958484	153322	1111810	0.137904	0.137904
		0.0415	1035150	76663	958486	153326	1111810	0.137906	0.137906
		0.04149	1035150	76666	958488	153332	1111820	0.137911	0.137911
		0.04148	1035160	76668	958490	153336	1111830	0.137914	0.137914
		0.04147	1035160	76670	958490	153340	1111830	0.137917	0.137917
		0.04146	1035160	76673	958489	153346	1111840	0.137922	0.137921
		0.04145	1035170	76673	958492	153346	1111840	0.137921	0.137921
		0.04144	1035170	76674	958491	153348	1111840	0.137923	0.137923
		0.04143	1035170	76676	958491	153352	1111840	0.137926	0.137925
		0.04142	1035170	76676	958494	153352	1111850	0.137926	0.137925
		0.0414	1035170	76676	958498	153352	1111850	0.137925	0.137925
		0.04139	1035180	76679	958496	153358	1111850	0.13793	0.13793
		0.04138	1035180	76680	958497	153360	1111860	0.137931	0.137931
		0.04137	1035180	76682	958498	153364	1111860	0.137934	0.137934
		0.04136	1035180	76682	958501	153364	1111870	0.137934	0.137934
		0.04135	1035180	76685	958498	153370	1111870	0.137939	0.137939
		0.04134	1035180	76685	958499	153370	1111870	0.137939	0.137939
		0.04133	1035190	76686	958499	153372	1111870	0.13794	0.13794
		0.04132	1035190	76686	958501	153372	1111870	0.13794	0.13794
		0.04131	1035190	76687	958503	153374	1111880	0.137942	0.137942
		0.0413	1035190	76688	958503	153376	1111880	0.137943	0.137943
		0.04129	1035190	76689	958503	153378	1111880	0.137945	0.137945
		0.04128	1035190	76690	958502	153380	1111880	0.137946	0.137946
		0.04127	1035190	76691	958502	153382	1111880	0.137948	0.137948
		0.04126	1035200	76691	958504	153382	1111890	0.137948	0.137948
		0.04125	1035200	76692	958506	153384	1111890	0.137949	0.137949
		0.04124	1035200	76694	958506	153388	1111890	0.137952	0.137952
		0.04123	1035200	76696	958506	153392	1111900	0.137955	0.137954
		0.04122	1035200	76696	958508	153392	1111900	0.137955	0.137954
		0.04121	1035210	76696	958510	153392	1111900	0.137955	0.137954
		0.0412	1035210	76696	958511	153392	1111900	0.137954	0.137954
		0.04119	1035220	76698	958520	153396	1111920	0.137956	0.137956
		0.04118	1035220	76699	958524	153398	1111920	0.137958	0.137958
		0.04117	1035220	76700	958523	153400	1111920	0.137959	0.137959
		0.04116	1035230	76701	958524	153402	1111930	0.137961	0.137961
		0.04115	1035230	76702	958523	153404	1111930	0.137962	0.137962
		0.04114	1035230	76703	958528	153406	1111930	0.137963	0.137963
		0.04113	1035230	76704	958528	153408	1111940	0.137965	0.137965
		0.04112	1035230	76705	958528	153410	1111940	0.137966	0.137966
		0.04111	1035230	76706	958528	153412	1111940	0.137968	0.137968
		0.0411	1035240	76707	958530	153414	1111940	0.137969	0.137969
		0.04109	1035240	76708	958531	153416	1111950	0.137971	0.137971
		0.04108	1035240	76710	958532	153420	1111950	0.137974	0.137974
		0.04107	1035240	76711	958531	153422	1111950	0.137975	0.137975
		0.04106	1035250	76712	958534	153424	1111960	0.137976	0.137976
		0.04105	1035250	76712	958535	153424	1111960	0.137976	0.137976
		0.04104	1035250	76712	958539	153424	1111960	0.137976	0.137976
		0.04103	1035250	76712	958541	153424	1111970	0.137976	0.137976
		0.04102	1035260	76713	958543	153426	1111970	0.137977	0.137977
		0.04101	1035260	76713	958545	153426	1111970	0.137977	0.137977
		0.041	1035260	76714	958544	153428	1111970	0.137978	0.137978
		0.04099	1035260	76716	958543	153432	1111980	0.137982	0.137982
		0.04098	1035260	76717	958545	153434	1111980	0.137983	0.137983
		0.04097	1035260	76717	958547	153434	1111980	0.137983	0.137983
		0.04096	1035270	76718	958547	153436	1111980	0.137984	0.137984
		0.04095	1035270	76719	958552	153438	1111990	0.137985	0.137985
		0.04094	1035270	76722	958551	153444	1112000	0.13799	0.13799
		0.04093	1035270	76725	958549	153450	1112000	0.137995	0.137995
		0.04092	1035280	76726	958554	153452	1112010	0.137996	0.137996
		0.04091	1035280	76728	958555	153456	1112010	0.137999	0.137999
		0.0409	1035280	76730	958554	153460	1112010	0.138002	0.138002
		0.04089	1035290	76731	958558	153462	1112020	0.138003	0.138002
		0.04088	1035290	76731	958563	153462	1112030	0.138002	0.138002
		0.04087	1035300	76731	958566	153462	1112030	0.138002	0.138002
		0.04086	1035300	76732	958567	153464	1112030	0.138003	0.138003
		0.04085	1035300	76732	958571	153464	1112040	0.138003	0.138003
		0.04084	1035300	76735	958568	153470	1112040	0.138008	0.138008
		0.04083	1035300	76735	958569	153470	1112040	0.138008	0.138008
		0.04082	1035310	76737	958568	153474	1112040	0.138011	0.138011
		0.04081	1035310	76739	958567	153478	1112050	0.138014	0.138014
		0.0408	1035310	76741	958569	153482	1112050	0.138017	0.138017
		0.04079	1035310	76741	958570	153482	1112050	0.138017	0.138017
		0.04078	1035310	76741	958571	153482	1112050	0.138017	0.138017
		0.04077	1035310	76743	958571	153486	1112060	0.13802	0.13802
		0.04076	1035320	76743	958573	153486	1112060	0.13802	0.13802
		0.04075	1035320	76745	958572	153490	1112060	0.138023	0.138022
		0.04074	1035320	76745	958574	153490	1112060	0.138023	0.138022
		0.04073	1035320	76745	958575	153490	1112070	0.138023	0.138022
		0.04072	1035320	76745	958576	153490	1112070	0.138022	0.138022
		0.04071	1035330	76746	958579	153492	1112070	0.138024	0.138024
		0.0407	1035330	76748	958578	153496	1112070	0.138027	0.138027
		0.04069	1035330	76752	958574	153504	1112080	0.138033	0.138033
		0.04068	1035330	76755	958577	153510	1112090	0.138038	0.138038
		0.04067	1035330	76755	958578	153510	1112090	0.138038	0.138038
		0.04066	1035340	76758	958577	153516	1112090	0.138042	0.138042
		0.04065	1035340	76760	958580	153520	1112100	0.138045	0.138045
		0.04064	1035350	76763	958588	153526	1112110	0.138049	0.138049
		0.04063	1035360	76764	958592	153528	1112120	0.13805	0.13805
		0.04062	1035360	76765	958595	153530	1112130	0.138051	0.138051
		0.04061	1035370	76767	958599	153534	1112130	0.138054	0.138054
		0.0406	1035370	76768	958599	153536	1112140	0.138055	0.138055
		0.04059	1035370	76769	958601	153538	1112140	0.138056	0.138056
		0.04058	1035370	76770	958602	153540	1112140	0.138058	0.138057
		0.04057	1035380	76770	958607	153540	1112150	0.138057	0.138057
		0.04056	1035380	76770	958609	153540	1112150	0.138057	0.138057
		0.04055	1035380	76771	958610	153542	1112150	0.138058	0.138058
		0.04054	1035390	76774	958611	153548	1112160	0.138063	0.138063
		0.04053	1035390	76775	958613	153550	1112160	0.138064	0.138064
		0.04052	1035400	76777	958618	153554	1112170	0.138067	0.138067
		0.04051	1035400	76779	958620	153558	1112180	0.13807	0.13807
		0.0405	1035400	76782	958619	153564	1112180	0.138074	0.138074
		0.04049	1035410	76788	958622	153576	1112200	0.138083	0.138083
		0.04048	1035410	76788	958625	153576	1112200	0.138083	0.138083
		0.04047	1035420	76791	958628	153582	1112210	0.138087	0.138087
		0.04046	1035420	76796	958624	153592	1112220	0.138095	0.138095
		0.04045	1035430	76799	958627	153598	1112230	0.1381	0.1381
		0.04044	1035430	76803	958630	153606	1112240	0.138106	0.138106
		0.04043	1035450	76808	958639	153616	1112260	0.138112	0.138112
		0.04042	1035460	76814	958645	153628	1112270	0.138121	0.138121
		0.04041	1035480	76817	958659	153634	1112290	0.138124	0.138124
		0.0404	1035490	76832	958662	153664	1112330	0.138147	0.138145
		0.04038	1035500	76832	958666	153664	1112330	0.138146	0.138145
		0.04037	1035500	76832	958668	153664	1112330	0.138146	0.138145
		0.04036	1035500	76832	958672	153664	1112340	0.138145	0.138145
		0.04035	1035510	76833	958673	153666	1112340	0.138147	0.138147
		0.04033	1035510	76834	958673	153668	1112340	0.138148	0.138148
		0.04032	1035510	76835	958674	153670	1112340	0.13815	0.13815
		0.04031	1035510	76836	958673	153672	1112350	0.138151	0.138151
		0.0403	1035510	76836	958675	153672	1112350	0.138151	0.138151
		0.04029	1035510	76837	958676	153674	1112350	0.138153	0.138153
		0.04028	1035510	76839	958675	153678	1112350	0.138156	0.138156
		0.04027	1035520	76840	958678	153680	1112360	0.138157	0.138157
		0.04025	1035520	76840	958680	153680	1112360	0.138157	0.138157
		0.04024	1035520	76841	958681	153682	1112360	0.138158	0.138157
		0.04023	1035530	76842	958684	153684	1112370	0.138159	0.138157
		0.04022	1035550	76842	958703	153684	1112390	0.138157	0.138157
		0.04021	1035550	76843	958706	153686	1112390	0.138158	0.138158
		0.0402	1035550	76843	958707	153686	1112390	0.138158	0.138158
		0.04019	1035550	76844	958708	153688	1112400	0.138159	0.138159
		0.04018	1035560	76845	958713	153690	1112400	0.13816	0.13816
		0.04017	1035560	76846	958712	153692	1112400	0.138162	0.138162
		0.04016	1035560	76846	958715	153692	1112410	0.138162	0.138162
		0.04015	1035560	76847	958715	153694	1112410	0.138163	0.138163
		0.04014	1035570	76847	958718	153694	1112410	0.138163	0.138163
		0.04013	1035570	76851	958715	153702	1112420	0.138169	0.138169
		0.04012	1035570	76851	958717	153702	1112420	0.138169	0.138169
		0.04011	1035570	76851	958721	153702	1112420	0.138169	0.138169
		0.0401	1035570	76851	958722	153702	1112420	0.138169	0.138169
		0.04009	1035580	76853	958723	153706	1112430	0.138172	0.138172
		0.04008	1035580	76854	958723	153708	1112430	0.138173	0.138173
		0.04007	1035580	76856	958722	153712	1112430	0.138176	0.138176
		0.04006	1035590	76858	958727	153716	1112440	0.138179	0.138179
		0.04005	1035590	76860	958728	153720	1112450	0.138182	0.138182
		0.04004	1035590	76861	958729	153722	1112450	0.138183	0.138183
		0.04003	1035590	76863	958731	153726	1112460	0.138186	0.138186
		0.04002	1035600	76863	958735	153726	1112460	0.138186	0.138186
		0.04001	1035600	76866	958733	153732	1112470	0.13819	0.13819
		0.04	1035600	76867	958735	153734	1112470	0.138192	0.138191
		0.03999	1035600	76867	958737	153734	1112470	0.138191	0.138191
		0.03998	1035610	76868	958737	153736	1112470	0.138193	0.138193
		0.03997	1035610	76868	958739	153736	1112480	0.138193	0.138193
		0.03995	1035610	76871	958738	153742	1112480	0.138198	0.138198
		0.03994	1035610	76873	958738	153746	1112480	0.138201	0.138201
		0.03993	1035610	76876	958738	153752	1112490	0.138205	0.138205
		0.03992	1035620	76878	958737	153756	1112490	0.138209	0.138209
		0.03991	1035620	76879	958736	153758	1112490	0.13821	0.13821
		0.0399	1035620	76879	958738	153758	1112500	0.13821	0.13821
		0.03989	1035620	76881	958738	153762	1112500	0.138213	0.138213
		0.03988	1035620	76885	958735	153770	1112510	0.13822	0.138219
		0.03987	1035620	76885	958739	153770	1112510	0.138219	0.138219
		0.03986	1035630	76886	958739	153772	1112510	0.138221	0.138221
		0.03985	1035630	76887	958740	153774	1112510	0.138222	0.138222
		0.03984	1035630	76890	958738	153780	1112520	0.138227	0.138227
		0.03983	1035630	76892	958739	153784	1112520	0.13823	0.13823
		0.03982	1035630	76893	958738	153786	1112520	0.138232	0.138232
		0.0398	1035640	76894	958741	153788	1112530	0.138233	0.138232
		0.03979	1035640	76894	958746	153788	1112530	0.138232	0.138232
		0.03978	1035640	76894	958748	153788	1112540	0.138232	0.138232
		0.03977	1035650	76895	958750	153790	1112540	0.138233	0.138233
		0.03976	1035650	76897	958756	153794	1112550	0.138236	0.138236
		0.03975	1035660	76898	958758	153796	1112550	0.138237	0.138237
		0.03974	1035660	76899	958759	153798	1112560	0.138238	0.138238
		0.03973	1035660	76899	958760	153798	1112560	0.138238	0.138238
		0.03972	1035660	76901	958762	153802	1112560	0.138241	0.138241
		0.03971	1035660	76902	958761	153804	1112570	0.138243	0.138241
		0.0397	1035670	76902	958763	153804	1112570	0.138242	0.138241
		0.03969	1035670	76902	958767	153804	1112570	0.138242	0.138241
		0.03968	1035670	76902	958771	153804	1112580	0.138241	0.138241
		0.03967	1035670	76903	958770	153806	1112580	0.138243	0.138243
		0.03966	1035680	76904	958772	153808	1112580	0.138244	0.138244
		0.03965	1035680	76907	958769	153814	1112580	0.138249	0.138249
		0.03963	1035680	76909	958769	153818	1112590	0.138253	0.138253
		0.03962	1035680	76911	958769	153822	1112590	0.138256	0.138256
		0.03961	1035680	76912	958772	153824	1112600	0.138257	0.138257
		0.0396	1035690	76912	958774	153824	1112600	0.138257	0.138257
		0.03959	1035690	76914	958774	153828	1112600	0.13826	0.13826
		0.03958	1035690	76917	958775	153834	1112610	0.138264	0.138264
		0.03957	1035700	76918	958778	153836	1112610	0.138265	0.138265
		0.03956	1035700	76919	958777	153838	1112620	0.138267	0.138267
		0.03954	1035700	76919	958778	153838	1112620	0.138267	0.138267
		0.03953	1035700	76921	958778	153842	1112620	0.13827	0.13827
		0.03952	1035700	76922	958779	153844	1112620	0.138271	0.13827
		0.03951	1035710	76922	958786	153844	1112630	0.138271	0.13827
		0.0395	1035710	76922	958787	153844	1112630	0.13827	0.13827
		0.03949	1035710	76925	958785	153850	1112640	0.138275	0.138275
		0.03948	1035710	76929	958784	153858	1112640	0.138282	0.138282
		0.03947	1035710	76931	958782	153862	1112640	0.138285	0.138285
		0.03946	1035710	76933	958781	153866	1112650	0.138288	0.138287
		0.03945	1035720	76933	958783	153866	1112650	0.138288	0.138287
		0.03944	1035720	76933	958786	153866	1112650	0.138288	0.138287
		0.03943	1035720	76933	958788	153866	1112650	0.138287	0.138287
		0.03942	1035730	76934	958792	153868	1112660	0.138288	0.138288
		0.03941	1035730	76937	958790	153874	1112660	0.138293	0.138293
		0.0394	1035730	76937	958792	153874	1112670	0.138293	0.138293
		0.03938	1035730	76938	958795	153876	1112670	0.138294	0.138294
		0.03937	1035740	76939	958796	153878	1112670	0.138296	0.138296
		0.03936	1035740	76941	958795	153882	1112680	0.138299	0.138299
		0.03935	1035740	76942	958795	153884	1112680	0.1383	0.1383
		0.03934	1035740	76943	958796	153886	1112680	0.138302	0.138301
		0.03933	1035740	76943	958799	153886	1112690	0.138301	0.138301
		0.03932	1035740	76943	958800	153886	1112690	0.138301	0.138301
		0.03931	1035750	76943	958804	153886	1112690	0.138301	0.138301
		0.0393	1035750	76943	958806	153886	1112690	0.138301	0.138301
		0.03929	1035750	76944	958805	153888	1112690	0.138302	0.138302
		0.03928	1035750	76944	958807	153888	1112700	0.138302	0.138302
		0.03927	1035750	76945	958808	153890	1112700	0.138303	0.138303
		0.03926	1035760	76946	958812	153892	1112700	0.138305	0.138305
		0.03924	1035760	76947	958815	153894	1112710	0.138306	0.138306
		0.03923	1035760	76948	958814	153896	1112710	0.138307	0.138307
		0.03922	1035760	76950	958813	153900	1112710	0.138311	0.138311
		0.03921	1035760	76952	958811	153904	1112720	0.138314	0.138313
		0.0392	1035770	76952	958819	153904	1112720	0.138313	0.138313
		0.03919	1035770	76952	958820	153904	1112720	0.138313	0.138313
		0.03918	1035770	76953	958821	153906	1112730	0.138314	0.138314
		0.03917	1035770	76954	958820	153908	1112730	0.138316	0.138316
		0.03916	1035780	76955	958821	153910	1112730	0.138317	0.138317
		0.03915	1035780	76956	958820	153912	1112730	0.138319	0.138319
		0.03914	1035780	76957	958823	153914	1112740	0.13832	0.13832
		0.03913	1035780	76957	958824	153914	1112740	0.13832	0.13832
		0.03912	1035780	76957	958827	153914	1112740	0.13832	0.13832
		0.03909	1035790	76958	958831	153916	1112750	0.138321	0.138321
		0.03908	1035790	76960	958831	153920	1112750	0.138324	0.138324
		0.03907	1035790	76963	958830	153926	1112760	0.138329	0.138329
		0.03906	1035790	76965	958828	153930	1112760	0.138332	0.138332
		0.03905	1035800	76966	958830	153932	1112760	0.138333	0.138333
		0.03904	1035800	76968	958830	153936	1112770	0.138336	0.138336
		0.03903	1035800	76968	958831	153936	1112770	0.138336	0.138336
		0.03902	1035800	76969	958830	153938	1112770	0.138338	0.138338
		0.03901	1035800	76970	958830	153940	1112770	0.138339	0.138339
		0.039	1035810	76971	958834	153942	1112780	0.138341	0.138341
		0.03899	1035810	76972	958834	153944	1112780	0.138342	0.138342
		0.03898	1035810	76976	958833	153952	1112790	0.138348	0.138348
		0.03897	1035810	76976	958835	153952	1112790	0.138348	0.138348
		0.03896	1035810	76977	958834	153954	1112790	0.13835	0.138349
		0.03895	1035820	76977	958839	153954	1112790	0.138349	0.138349
		0.03894	1035820	76979	958840	153958	1112800	0.138352	0.138352
		0.03893	1035820	76982	958839	153964	1112800	0.138357	0.138357
		0.03892	1035820	76982	958842	153964	1112810	0.138357	0.138357
		0.03891	1035830	76986	958841	153972	1112810	0.138363	0.138363
		0.0389	1035830	76987	958841	153974	1112820	0.138364	0.138364
		0.03889	1035830	76989	958842	153978	1112820	0.138367	0.138367
		0.03888	1035830	76991	958840	153982	1112820	0.138371	0.138371
		0.03887	1035830	76992	958840	153984	1112820	0.138372	0.138372
		0.03886	1035830	76992	958841	153984	1112830	0.138372	0.138372
		0.03885	1035840	76993	958842	153986	1112830	0.138374	0.138374
		0.03884	1035840	76994	958842	153988	1112830	0.138375	0.138375
		0.03883	1035840	76995	958845	153990	1112840	0.138376	0.138376
		0.03882	1035840	76996	958847	153992	1112840	0.138378	0.138378
		0.03881	1035840	76998	958845	153996	1112840	0.138381	0.138381
		0.0388	1035840	76999	958845	153998	1112840	0.138383	0.138382
		0.03879	1035850	76999	958847	153998	1112850	0.138382	0.138382
		0.03878	1035850	77001	958847	154002	1112850	0.138385	0.138385
		0.03877	1035850	77001	958848	154002	1112850	0.138385	0.138385
		0.03876	1035850	77002	958851	154004	1112860	0.138386	0.138386
		0.03875	1035860	77003	958854	154006	1112860	0.138388	0.138387
		0.03874	1035860	77003	958855	154006	1112860	0.138387	0.138387
		0.03873	1035860	77004	958854	154008	1112860	0.138389	0.138389
		0.03872	1035860	77004	958857	154008	1112870	0.138389	0.138389
		0.03871	1035870	77007	958859	154014	1112870	0.138393	0.138393
		0.0387	1035870	77008	958858	154016	1112870	0.138395	0.138395
		0.03869	1035870	77010	958858	154020	1112880	0.138398	0.138398
		0.03868	1035870	77011	958863	154022	1112890	0.138399	0.138399
		0.03867	1035880	77013	958862	154026	1112890	0.138402	0.138402
		0.03866	1035880	77014	958862	154028	1112890	0.138404	0.138404
		0.03865	1035880	77015	958865	154030	1112900	0.138405	0.138405
		0.03862	1035880	77015	958866	154030	1112900	0.138405	0.138405
		0.03861	1035880	77016	958865	154032	1112900	0.138406	0.138406
		0.0386	1035880	77017	958864	154034	1112900	0.138408	0.138408
		0.03859	1035880	77018	958866	154036	1112900	0.138409	0.138409
		0.03858	1035890	77018	958867	154036	1112900	0.138409	0.138409
		0.03857	1035890	77019	958869	154038	1112910	0.13841	0.13841
		0.03856	1035890	77020	958869	154040	1112910	0.138412	0.138412
		0.03855	1035890	77022	958869	154044	1112910	0.138415	0.138415
		0.03854	1035890	77022	958870	154044	1112910	0.138415	0.138415
		0.03853	1035890	77022	958871	154044	1112920	0.138415	0.138415
		0.03852	1035890	77023	958871	154046	1112920	0.138416	0.138416
		0.03851	1035900	77023	958874	154046	1112920	0.138416	0.138416
		0.0385	1035900	77025	958876	154050	1112930	0.138419	0.138419
		0.03849	1035910	77027	958881	154054	1112940	0.138421	0.138421
		0.03848	1035910	77029	958882	154058	1112940	0.138424	0.138424
		0.03847	1035910	77031	958883	154062	1112950	0.138427	0.138427
		0.03846	1035920	77033	958883	154066	1112950	0.13843	0.13843
		0.03845	1035920	77033	958885	154066	1112950	0.13843	0.13843
		0.03844	1035920	77033	958887	154066	1112950	0.13843	0.13843
		0.03842	1035920	77033	958888	154066	1112950	0.13843	0.13843
		0.03841	1035920	77036	958885	154072	1112960	0.138435	0.138435
		0.0384	1035920	77036	958886	154072	1112960	0.138435	0.138435
		0.03838	1035930	77037	958888	154074	1112960	0.138436	0.138436
		0.03837	1035930	77038	958888	154076	1112960	0.138438	0.138438
		0.03836	1035930	77040	958889	154080	1112970	0.138441	0.13844
		0.03835	1035930	77040	958890	154080	1112970	0.13844	0.13844
		0.03834	1035940	77040	958895	154080	1112980	0.13844	0.13844
		0.03833	1035940	77040	958897	154080	1112980	0.13844	0.13844
		0.03832	1035940	77042	958896	154084	1112980	0.138443	0.138443
		0.03831	1035940	77045	958896	154090	1112990	0.138447	0.138447
		0.0383	1035940	77048	958896	154096	1112990	0.138452	0.138452
		0.03829	1035950	77048	958897	154096	1112990	0.138452	0.138452
		0.03828	1035950	77051	958895	154102	1113000	0.138457	0.138457
		0.03827	1035950	77053	958897	154106	1113000	0.13846	0.13846
		0.03825	1035950	77054	958896	154108	1113000	0.138461	0.138461
		0.03824	1035960	77054	958901	154108	1113010	0.138461	0.138461
		0.03822	1035960	77056	958900	154112	1113010	0.138464	0.138464
		0.03821	1035960	77058	958898	154116	1113010	0.138467	0.138467
		0.0382	1035960	77058	958900	154116	1113020	0.138467	0.138467
		0.03819	1035960	77059	958899	154118	1113020	0.138469	0.138469
		0.03818	1035960	77060	958900	154120	1113020	0.13847	0.138469
		0.03817	1035960	77060	958901	154120	1113020	0.13847	0.138469
		0.03816	1035960	77060	958902	154120	1113020	0.13847	0.138469
		0.03815	1035960	77060	958904	154120	1113020	0.13847	0.138469
		0.03814	1035970	77060	958906	154120	1113030	0.138469	0.138469
		0.03813	1035970	77061	958907	154122	1113030	0.138471	0.138471
		0.03812	1035970	77063	958906	154126	1113030	0.138474	0.138474
		0.03811	1035970	77064	958905	154128	1113030	0.138476	0.138475
		0.0381	1035970	77064	958908	154128	1113040	0.138475	0.138475
		0.03809	1035970	77066	958908	154132	1113040	0.138478	0.138478
		0.03808	1035980	77069	958913	154138	1113050	0.138482	0.138482
		0.03807	1035990	77071	958915	154142	1113060	0.138485	0.138485
		0.03806	1035990	77075	958912	154150	1113060	0.138492	0.138492
		0.03805	1035990	77075	958914	154150	1113060	0.138492	0.138492
		0.03804	1035990	77077	958914	154154	1113070	0.138495	0.138495
		0.03803	1035990	77077	958915	154154	1113070	0.138495	0.138495
		0.03802	1036000	77079	958916	154158	1113070	0.138498	0.138497
		0.03801	1036010	77080	958930	154160	1113090	0.138497	0.138497
		0.038	1036010	77082	958929	154164	1113090	0.138501	0.1385
		0.03799	1036010	77082	958930	154164	1113090	0.1385	0.1385
		0.03798	1036020	77085	958935	154170	1113110	0.138504	0.138504
		0.03797	1036020	77086	958934	154172	1113110	0.138506	0.138506
		0.03795	1036020	77086	958935	154172	1113110	0.138506	0.138506
		0.03794	1036020	77086	958937	154172	1113110	0.138506	0.138506
		0.03793	1036020	77087	958936	154174	1113110	0.138507	0.138507
		0.03792	1036020	77090	958933	154180	1113110	0.138512	0.138512
		0.03791	1036030	77092	958939	154184	1113120	0.138515	0.138515
		0.0379	1036030	77094	958938	154188	1113130	0.138518	0.138518
		0.03789	1036040	77095	958940	154190	1113130	0.138519	0.138519
		0.03788	1036040	77096	958942	154192	1113130	0.138521	0.138521
		0.03787	1036040	77099	958939	154198	1113140	0.138526	0.138526
		0.03786	1036040	77104	958938	154208	1113150	0.138533	0.138533
		0.03785	1036040	77105	958937	154210	1113150	0.138535	0.138535
		0.03784	1036040	77105	958939	154210	1113150	0.138535	0.138535
		0.03783	1036040	77106	958938	154212	1113150	0.138537	0.138536
		0.03782	1036050	77106	958939	154212	1113150	0.138536	0.138536
		0.03781	1036050	77107	958940	154214	1113150	0.138538	0.138538
		0.0378	1036050	77108	958945	154216	1113160	0.138539	0.138538
		0.03779	1036060	77108	958949	154216	1113170	0.138538	0.138538
		0.03778	1036060	77109	958949	154218	1113170	0.13854	0.13854
		0.03777	1036060	77110	958949	154220	1113170	0.138541	0.138541
		0.03776	1036060	77112	958948	154224	1113170	0.138545	0.138545
		0.03775	1036060	77113	958950	154226	1113180	0.138546	0.138546
		0.03774	1036070	77115	958950	154230	1113180	0.138549	0.138549
		0.03773	1036070	77115	958954	154230	1113180	0.138549	0.138549
		0.03772	1036070	77118	958951	154236	1113190	0.138554	0.138553
		0.03771	1036070	77118	958952	154236	1113190	0.138553	0.138553
		0.0377	1036070	77119	958954	154238	1113190	0.138555	0.138555
		0.03769	1036070	77119	958955	154238	1113190	0.138555	0.138555
		0.03768	1036080	77120	958955	154240	1113200	0.138556	0.138556
		0.03767	1036080	77121	958954	154242	1113200	0.138558	0.138558
		0.03766	1036080	77121	958956	154242	1113200	0.138558	0.138558
		0.03765	1036080	77123	958958	154246	1113200	0.13856	0.13856
		0.03764	1036090	77123	958963	154246	1113210	0.13856	0.13856
		0.03763	1036090	77124	958962	154248	1113210	0.138561	0.138561
		0.03762	1036090	77125	958962	154250	1113210	0.138563	0.138563
		0.0376	1036090	77125	958965	154250	1113220	0.138563	0.138563
		0.03759	1036090	77126	958966	154252	1113220	0.138564	0.138564
		0.03758	1036090	77127	958965	154254	1113220	0.138566	0.138566
		0.03757	1036090	77127	958966	154254	1113220	0.138566	0.138566
		0.03756	1036090	77130	958964	154260	1113220	0.13857	0.13857
		0.03755	1036100	77131	958965	154262	1113230	0.138572	0.138571
		0.03754	1036100	77131	958969	154262	1113230	0.138571	0.138571
		0.03753	1036100	77132	958969	154264	1113230	0.138573	0.138573
		0.03752	1036100	77133	958971	154266	1113240	0.138574	0.138574
		0.03751	1036110	77133	958972	154266	1113240	0.138574	0.138574
		0.0375	1036110	77134	958974	154268	1113240	0.138575	0.138575
		0.03749	1036120	77135	958983	154270	1113250	0.138576	0.138576
		0.03748	1036120	77136	958983	154272	1113260	0.138577	0.138577
		0.03747	1036120	77139	958982	154278	1113260	0.138582	0.138582
		0.03746	1036120	77139	958984	154278	1113260	0.138582	0.138582
		0.03745	1036120	77140	958984	154280	1113260	0.138583	0.138583
		0.03744	1036130	77141	958984	154282	1113270	0.138585	0.138585
		0.03743	1036130	77143	958983	154286	1113270	0.138588	0.138588
		0.03741	1036130	77147	958980	154294	1113270	0.138595	0.138595
		0.0374	1036130	77148	958979	154296	1113280	0.138596	0.138596
		0.03739	1036130	77149	958980	154298	1113280	0.138598	0.138598
		0.03738	1036130	77150	958982	154300	1113280	0.138599	0.138599
		0.03737	1036130	77150	958983	154300	1113280	0.138599	0.138599
		0.03736	1036130	77152	958982	154304	1113290	0.138602	0.138602
		0.03735	1036140	77152	958985	154304	1113290	0.138602	0.138602
		0.03734	1036140	77152	958986	154304	1113290	0.138602	0.138602
		0.03733	1036140	77154	958984	154308	1113290	0.138605	0.138605
		0.03732	1036150	77155	958990	154310	1113300	0.138606	0.138606
		0.03731	1036150	77156	958990	154312	1113300	0.138607	0.138606
		0.0373	1036160	77156	959001	154312	1113310	0.138606	0.138606
		0.03729	1036160	77157	959003	154314	1113320	0.138607	0.138607
		0.03728	1036160	77159	959003	154318	1113320	0.138611	0.13861
		0.03727	1036170	77159	959007	154318	1113330	0.13861	0.13861
		0.03726	1036170	77160	959009	154320	1113330	0.138611	0.138611
		0.03725	1036180	77162	959014	154324	1113340	0.138614	0.138613
		0.03724	1036180	77162	959017	154324	1113340	0.138613	0.138613
		0.03723	1036180	77166	959014	154332	1113350	0.13862	0.13862
		0.03722	1036180	77166	959015	154332	1113350	0.13862	0.13862
		0.0372	1036180	77167	959015	154334	1113350	0.138621	0.138621
		0.03719	1036180	77167	959017	154334	1113350	0.138621	0.138621
		0.03718	1036190	77168	959017	154336	1113350	0.138623	0.138623
		0.03717	1036190	77169	959021	154338	1113360	0.138624	0.138624
		0.03716	1036190	77172	959020	154344	1113360	0.138629	0.138629
		0.03715	1036190	77173	959020	154346	1113370	0.13863	0.13863
		0.03713	1036190	77175	959018	154350	1113370	0.138633	0.138633
		0.03712	1036190	77177	959016	154354	1113370	0.138637	0.138636
		0.03711	1036200	77177	959018	154354	1113370	0.138637	0.138636
		0.0371	1036200	77177	959019	154354	1113370	0.138636	0.138636
		0.03709	1036200	77179	959022	154358	1113380	0.138639	0.138639
		0.03708	1036210	77180	959027	154360	1113390	0.13864	0.13864
		0.03707	1036210	77181	959027	154362	1113390	0.138642	0.138641
		0.03706	1036210	77181	959030	154362	1113390	0.138641	0.138641
		0.03705	1036210	77183	959030	154366	1113400	0.138644	0.138644
		0.03704	1036210	77185	959028	154370	1113400	0.138648	0.138648
		0.03703	1036220	77186	959030	154372	1113400	0.138649	0.138649
		0.03702	1036220	77188	959033	154376	1113410	0.138652	0.138651
		0.03701	1036230	77189	959037	154378	1113420	0.138653	0.138651
		0.037	1036230	77189	959042	154378	1113420	0.138652	0.138651
		0.03699	1036240	77189	959046	154378	1113420	0.138652	0.138651
		0.03698	1036240	77189	959049	154378	1113430	0.138651	0.138651
		0.03697	1036240	77191	959048	154382	1113430	0.138654	0.138654
		0.03696	1036250	77191	959054	154382	1113440	0.138654	0.138654
		0.03695	1036250	77193	959055	154386	1113440	0.138657	0.138657
		0.03694	1036250	77194	959058	154388	1113450	0.138658	0.138658
		0.03693	1036250	77195	959057	154390	1113450	0.138659	0.138659
		0.03692	1036250	77197	959056	154394	1113450	0.138663	0.138663
		0.03691	1036250	77199	959055	154398	1113450	0.138666	0.138666
		0.0369	1036260	77199	959056	154398	1113450	0.138666	0.138666
		0.03689	1036260	77201	959057	154402	1113460	0.138669	0.138669
		0.03688	1036260	77203	959059	154406	1113470	0.138672	0.138672
		0.03687	1036270	77204	959062	154408	1113470	0.138673	0.138673
		0.03686	1036270	77205	959061	154410	1113470	0.138674	0.138674
		0.03685	1036270	77207	959061	154414	1113480	0.138678	0.138678
		0.03684	1036270	77208	959062	154416	1113480	0.138679	0.138679
		0.03683	1036270	77210	959061	154420	1113480	0.138682	0.138682
		0.03682	1036270	77212	959061	154424	1113490	0.138685	0.138685
		0.03681	1036270	77216	959057	154432	1113490	0.138692	0.138692
		0.0368	1036280	77216	959059	154432	1113490	0.138692	0.138692
		0.03679	1036280	77217	959059	154434	1113490	0.138693	0.138693
		0.03678	1036280	77217	959061	154434	1113500	0.138693	0.138693
		0.03677	1036280	77218	959060	154436	1113500	0.138695	0.138695
		0.03676	1036280	77218	959061	154436	1113500	0.138695	0.138695
		0.03675	1036280	77220	959060	154440	1113500	0.138698	0.138697
		0.03674	1036290	77220	959065	154440	1113510	0.138697	0.138697
		0.03673	1036290	77221	959070	154442	1113510	0.138698	0.138698
		0.03671	1036290	77222	959070	154444	1113510	0.1387	0.1387
		0.0367	1036290	77223	959071	154446	1113520	0.138701	0.138701
		0.03669	1036300	77226	959069	154452	1113520	0.138706	0.138706
		0.03668	1036300	77227	959070	154454	1113520	0.138707	0.138707
		0.03667	1036300	77230	959067	154460	1113530	0.138712	0.138712
		0.03666	1036300	77231	959068	154462	1113530	0.138714	0.138714
		0.03664	1036300	77231	959070	154462	1113530	0.138714	0.138714
		0.03663	1036300	77232	959069	154464	1113530	0.138715	0.138715
		0.03662	1036310	77233	959072	154466	1113540	0.138716	0.138716
		0.03661	1036310	77234	959072	154468	1113540	0.138718	0.138718
		0.0366	1036310	77235	959071	154470	1113540	0.13872	0.13872
		0.03659	1036310	77237	959072	154474	1113550	0.138723	0.138722
		0.03658	1036310	77237	959074	154474	1113550	0.138722	0.138722
		0.03657	1036310	77238	959073	154476	1113550	0.138724	0.138724
		0.03656	1036310	77241	959071	154482	1113550	0.138729	0.138729
		0.03655	1036310	77241	959072	154482	1113550	0.138729	0.138729
		0.03654	1036310	77242	959072	154484	1113560	0.13873	0.13873
		0.03653	1036320	77243	959072	154486	1113560	0.138732	0.138732
		0.03652	1036320	77244	959073	154488	1113560	0.138733	0.138733
		0.03651	1036320	77244	959077	154488	1113570	0.138733	0.138733
		0.03649	1036320	77244	959079	154488	1113570	0.138733	0.138733
		0.03648	1036320	77245	959079	154490	1113570	0.138734	0.138734
		0.03647	1036330	77246	959080	154492	1113570	0.138736	0.138735
		0.03646	1036330	77246	959083	154492	1113580	0.138735	0.138735
		0.03645	1036330	77247	959082	154494	1113580	0.138737	0.138737
		0.03643	1036330	77248	959081	154496	1113580	0.138738	0.138738
		0.03642	1036330	77249	959082	154498	1113580	0.13874	0.13874
		0.03641	1036340	77250	959088	154500	1113590	0.138741	0.138741
		0.0364	1036340	77251	959090	154502	1113590	0.138742	0.138742
		0.03639	1036350	77253	959096	154506	1113600	0.138744	0.138744
		0.03638	1036350	77255	959094	154510	1113600	0.138748	0.138748
		0.03637	1036350	77257	959092	154514	1113610	0.138751	0.13875
		0.03636	1036350	77257	959095	154514	1113610	0.138751	0.13875
		0.03635	1036360	77257	959101	154514	1113620	0.13875	0.13875
		0.03634	1036360	77259	959103	154518	1113620	0.138753	0.138752
		0.03633	1036360	77259	959105	154518	1113620	0.138753	0.138752
		0.03632	1036370	77259	959107	154518	1113630	0.138752	0.138752
		0.03631	1036370	77260	959107	154520	1113630	0.138754	0.138754
		0.0363	1036370	77260	959108	154520	1113630	0.138754	0.138754
		0.03629	1036370	77262	959107	154524	1113630	0.138757	0.138757
		0.03628	1036370	77263	959108	154526	1113630	0.138758	0.138758
		0.03627	1036370	77264	959109	154528	1113640	0.13876	0.138759
		0.03626	1036380	77264	959111	154528	1113640	0.13876	0.138759
		0.03625	1036380	77264	959112	154528	1113640	0.138759	0.138759
		0.03624	1036380	77268	959112	154536	1113650	0.138766	0.138766
		0.03623	1036380	77269	959113	154538	1113650	0.138767	0.138767
		0.03622	1036380	77270	959112	154540	1113650	0.138769	0.138769
		0.03621	1036390	77271	959114	154542	1113660	0.13877	0.13877
		0.0362	1036390	77272	959118	154544	1113660	0.138771	0.138771
		0.03619	1036390	77272	959119	154544	1113660	0.138771	0.138771
		0.03618	1036390	77273	959118	154546	1113660	0.138773	0.138773
		0.03617	1036400	77275	959121	154550	1113670	0.138775	0.138775
		0.03616	1036400	77275	959126	154550	1113680	0.138775	0.138775
		0.03615	1036400	77276	959128	154552	1113680	0.138776	0.138776
		0.03614	1036410	77276	959129	154552	1113680	0.138776	0.138776
		0.03613	1036410	77277	959131	154554	1113690	0.138777	0.138777
		0.03612	1036410	77278	959134	154556	1113690	0.138778	0.138777
		0.03611	1036410	77278	959136	154556	1113690	0.138778	0.138777
		0.0361	1036420	77278	959138	154556	1113690	0.138778	0.138777
		0.03609	1036420	77278	959141	154556	1113700	0.138777	0.138777
		0.03608	1036420	77280	959142	154560	1113700	0.13878	0.13878
		0.03607	1036430	77281	959147	154562	1113710	0.138781	0.138781
		0.03606	1036430	77282	959148	154564	1113710	0.138783	0.138783
		0.03605	1036430	77284	959149	154568	1113720	0.138786	0.138786
		0.03604	1036440	77285	959150	154570	1113720	0.138787	0.138787
		0.03603	1036440	77288	959148	154576	1113720	0.138792	0.138792
		0.03602	1036440	77288	959149	154576	1113730	0.138792	0.138792
		0.03601	1036440	77292	959146	154584	1113730	0.138798	0.138798
		0.036	1036440	77292	959147	154584	1113730	0.138798	0.138798
		0.03599	1036440	77292	959148	154584	1113730	0.138798	0.138798
		0.03598	1036440	77294	959150	154588	1113740	0.138801	0.138801
		0.03597	1036450	77297	959150	154594	1113740	0.138806	0.138806
		0.03596	1036450	77298	959152	154596	1113750	0.138807	0.138807
		0.03595	1036450	77299	959151	154598	1113750	0.138809	0.138809
		0.03594	1036450	77300	959150	154600	1113750	0.13881	0.13881
		0.03593	1036450	77300	959151	154600	1113750	0.13881	0.13881
		0.03592	1036450	77301	959152	154602	1113750	0.138812	0.138812
		0.03591	1036460	77303	959155	154606	1113760	0.138814	0.138814
		0.0359	1036460	77303	959156	154606	1113760	0.138814	0.138814
		0.03589	1036460	77304	959156	154608	1113760	0.138816	0.138816
		0.03588	1036460	77305	959157	154610	1113770	0.138817	0.138817
		0.03586	1036470	77305	959162	154610	1113770	0.138817	0.138817
		0.03585	1036470	77306	959162	154612	1113770	0.138818	0.138818
		0.03584	1036470	77307	959162	154614	1113780	0.13882	0.138819
		0.03583	1036470	77307	959165	154614	1113780	0.138819	0.138819
		0.03582	1036470	77308	959164	154616	1113780	0.138821	0.138821
		0.03581	1036470	77308	959165	154616	1113780	0.138821	0.138821
		0.0358	1036480	77310	959167	154620	1113790	0.138824	0.138824
		0.03579	1036480	77313	959164	154626	1113790	0.138829	0.138829
		0.03578	1036480	77314	959167	154628	1113800	0.13883	0.13883
		0.03577	1036480	77315	959168	154630	1113800	0.138831	0.138831
		0.03576	1036480	77316	959168	154632	1113800	0.138833	0.138833
		0.03575	1036480	77318	959166	154636	1113800	0.138836	0.138836
		0.03574	1036490	77319	959167	154638	1113810	0.138838	0.138838
		0.03573	1036490	77320	959169	154640	1113810	0.138839	0.138838
		0.03572	1036490	77320	959173	154640	1113810	0.138838	0.138838
		0.03571	1036490	77322	959172	154644	1113820	0.138842	0.138842
		0.0357	1036500	77323	959172	154646	1113820	0.138843	0.138843
		0.03569	1036500	77325	959175	154650	1113830	0.138846	0.138846
		0.03568	1036500	77327	959175	154654	1113830	0.138849	0.138849
		0.03567	1036500	77327	959176	154654	1113830	0.138849	0.138849
		0.03566	1036500	77328	959176	154656	1113830	0.13885	0.13885
		0.03565	1036510	77328	959177	154656	1113830	0.13885	0.13885
		0.03564	1036510	77329	959178	154658	1113840	0.138852	0.138852
		0.03563	1036510	77329	959179	154658	1113840	0.138852	0.138852
		0.03561	1036510	77330	959181	154660	1113840	0.138853	0.138852
		0.0356	1036510	77330	959183	154660	1113840	0.138853	0.138852
		0.03559	1036510	77330	959184	154660	1113840	0.138852	0.138852
		0.03558	1036520	77331	959185	154662	1113850	0.138854	0.138854
		0.03557	1036520	77333	959185	154666	1113850	0.138857	0.138857
		0.03556	1036520	77334	959190	154668	1113860	0.138858	0.138858
		0.03555	1036530	77334	959191	154668	1113860	0.138858	0.138858
		0.03554	1036530	77336	959191	154672	1113860	0.138861	0.138861
		0.03553	1036530	77336	959192	154672	1113860	0.138861	0.138861
		0.03551	1036540	77337	959201	154674	1113880	0.138861	0.138861
		0.0355	1036540	77337	959203	154674	1113880	0.138861	0.138861
		0.03548	1036540	77339	959205	154678	1113880	0.138864	0.138864
		0.03547	1036550	77340	959205	154680	1113890	0.138865	0.138865
		0.03545	1036550	77343	959203	154686	1113890	0.13887	0.138869
		0.03544	1036550	77343	959206	154686	1113890	0.13887	0.138869
		0.03543	1036550	77343	959209	154686	1113900	0.138869	0.138869
		0.03542	1036550	77344	959208	154688	1113900	0.138871	0.138871
		0.03541	1036550	77344	959210	154688	1113900	0.138871	0.138871
		0.0354	1036560	77345	959210	154690	1113900	0.138872	0.138872
		0.03539	1036560	77346	959215	154692	1113910	0.138873	0.138873
		0.03538	1036560	77346	959217	154692	1113910	0.138873	0.138873
		0.03537	1036560	77347	959217	154694	1113910	0.138875	0.138875
		0.03536	1036570	77348	959217	154696	1113910	0.138876	0.138876
		0.03535	1036570	77349	959218	154698	1113920	0.138878	0.138878
		0.03534	1036570	77351	959218	154702	1113920	0.138881	0.138881
		0.03533	1036580	77353	959222	154706	1113930	0.138883	0.138883
		0.03532	1036580	77356	959221	154712	1113930	0.138888	0.138887
		0.03531	1036580	77356	959226	154712	1113940	0.138887	0.138887
		0.0353	1036590	77356	959229	154712	1113940	0.138887	0.138887
		0.03528	1036590	77358	959233	154716	1113950	0.13889	0.13889
		0.03527	1036590	77362	959231	154724	1113960	0.138896	0.138896
		0.03526	1036600	77363	959233	154726	1113960	0.138897	0.138897
		0.03525	1036600	77365	959233	154730	1113960	0.1389	0.1389
		0.03524	1036600	77367	959235	154734	1113970	0.138903	0.138903
		0.03523	1036600	77368	959234	154736	1113970	0.138905	0.138905
		0.03522	1036600	77370	959233	154740	1113970	0.138908	0.138908
		0.0352	1036600	77371	959232	154742	1113970	0.13891	0.13891
		0.03519	1036600	77374	959230	154748	1113980	0.138915	0.138915
		0.03518	1036610	77376	959229	154752	1113980	0.138918	0.138918
		0.03517	1036610	77378	959227	154756	1113980	0.138921	0.138921
		0.03516	1036610	77379	959227	154758	1113990	0.138923	0.138923
		0.03515	1036610	77380	959227	154760	1113990	0.138924	0.138924
		0.03514	1036610	77382	959225	154764	1113990	0.138928	0.138927
		0.03513	1036610	77382	959228	154764	1113990	0.138927	0.138927
		0.03512	1036610	77382	959230	154764	1113990	0.138927	0.138927
		0.03511	1036620	77382	959234	154764	1114000	0.138927	0.138927
		0.0351	1036620	77382	959235	154764	1114000	0.138927	0.138927
		0.03509	1036620	77383	959237	154766	1114000	0.138928	0.138928
		0.03508	1036620	77385	959235	154770	1114010	0.138931	0.138931
		0.03507	1036620	77387	959234	154774	1114010	0.138934	0.138934
		0.03506	1036620	77388	959236	154776	1114010	0.138936	0.138936
		0.03505	1036630	77390	959236	154780	1114020	0.138939	0.138939
		0.03504	1036630	77391	959236	154782	1114020	0.13894	0.13894
		0.03503	1036630	77393	959239	154786	1114030	0.138943	0.138943
		0.03502	1036630	77393	959241	154786	1114030	0.138943	0.138943
		0.03501	1036640	77395	959242	154790	1114030	0.138946	0.138946
		0.035	1036640	77399	959239	154798	1114040	0.138952	0.138952
		0.03499	1036640	77400	959239	154800	1114040	0.138954	0.138954
		0.03498	1036640	77401	959241	154802	1114040	0.138955	0.138955
		0.03497	1036640	77401	959243	154802	1114050	0.138955	0.138955
		0.03496	1036640	77402	959242	154804	1114050	0.138957	0.138957
		0.03494	1036640	77403	959241	154806	1114050	0.138958	0.138958
		0.03493	1036650	77403	959242	154806	1114050	0.138958	0.138958
		0.03492	1036650	77404	959245	154808	1114050	0.138959	0.138959
		0.03491	1036650	77405	959244	154810	1114050	0.138961	0.138961
		0.0349	1036650	77407	959245	154814	1114060	0.138964	0.138964
		0.03489	1036660	77408	959248	154816	1114060	0.138965	0.138965
		0.03488	1036660	77411	959249	154822	1114070	0.13897	0.138969
		0.03487	1036660	77411	959250	154822	1114070	0.138969	0.138969
		0.03486	1036660	77412	959252	154824	1114080	0.138971	0.13897
		0.03485	1036670	77412	959255	154824	1114080	0.13897	0.13897
		0.03484	1036670	77412	959257	154824	1114080	0.13897	0.13897
		0.03482	1036670	77412	959259	154824	1114080	0.13897	0.13897
		0.03481	1036670	77412	959261	154824	1114090	0.13897	0.13897
		0.0348	1036680	77413	959262	154826	1114090	0.138971	0.138971
		0.03479	1036680	77416	959265	154832	1114100	0.138975	0.138975
		0.03478	1036680	77417	959266	154834	1114100	0.138977	0.138977
		0.03477	1036690	77419	959267	154838	1114110	0.13898	0.13898
		0.03476	1036690	77420	959267	154840	1114110	0.138981	0.138981
		0.03475	1036690	77420	959273	154840	1114110	0.138981	0.138981
		0.03474	1036700	77422	959274	154844	1114120	0.138983	0.138983
		0.03473	1036700	77423	959273	154846	1114120	0.138985	0.138985
		0.03472	1036700	77426	959270	154852	1114120	0.13899	0.13899
		0.03471	1036700	77426	959271	154852	1114120	0.13899	0.13899
		0.0347	1036700	77427	959272	154854	1114130	0.138991	0.138991
		0.03469	1036700	77429	959271	154858	1114130	0.138995	0.138995
		0.03468	1036700	77430	959271	154860	1114130	0.138996	0.138996
		0.03467	1036700	77430	959274	154860	1114130	0.138996	0.138996
		0.03466	1036720	77431	959285	154862	1114150	0.138996	0.138996
		0.03465	1036720	77432	959285	154864	1114150	0.138998	0.138998
		0.03464	1036720	77435	959285	154870	1114160	0.139002	0.139002
		0.03463	1036720	77436	959287	154872	1114160	0.139003	0.139003
		0.03462	1036720	77438	959285	154876	1114160	0.139007	0.139007
		0.03461	1036720	77438	959286	154876	1114160	0.139007	0.139007
		0.0346	1036720	77440	959284	154880	1114160	0.13901	0.13901
		0.03459	1036730	77442	959284	154884	1114170	0.139013	0.139013
		0.03458	1036730	77443	959290	154886	1114180	0.139014	0.139014
		0.03457	1036730	77445	959289	154890	1114180	0.139017	0.139017
		0.03456	1036740	77446	959289	154892	1114180	0.139019	0.139018
		0.03455	1036740	77446	959291	154892	1114180	0.139018	0.139018
		0.03454	1036740	77446	959292	154892	1114180	0.139018	0.139018
		0.03453	1036740	77449	959295	154898	1114190	0.139023	0.139023
		0.03452	1036750	77451	959296	154902	1114200	0.139026	0.139026
		0.03451	1036750	77453	959295	154906	1114200	0.139029	0.139029
		0.0345	1036750	77455	959297	154910	1114210	0.139032	0.13903
		0.03449	1036750	77455	959298	154910	1114210	0.139031	0.13903
		0.03448	1036760	77455	959301	154910	1114210	0.139031	0.13903
		0.03447	1036760	77455	959305	154910	1114220	0.139031	0.13903
		0.03446	1036760	77455	959307	154910	1114220	0.13903	0.13903
		0.03445	1036760	77455	959309	154910	1114220	0.13903	0.13903
		0.03444	1036770	77456	959311	154912	1114220	0.139031	0.139031
		0.03443	1036770	77457	959310	154914	1114220	0.139033	0.139033
		0.03442	1036770	77457	959312	154914	1114230	0.139033	0.139033
		0.03441	1036770	77457	959313	154914	1114230	0.139033	0.139033
		0.0344	1036780	77459	959317	154918	1114240	0.139035	0.139035
		0.03439	1036780	77462	959317	154924	1114240	0.13904	0.13904
		0.03438	1036780	77462	959318	154924	1114240	0.13904	0.13904
		0.03437	1036790	77463	959323	154926	1114250	0.139041	0.13904
		0.03435	1036790	77463	959326	154926	1114250	0.13904	0.13904
		0.03434	1036790	77464	959329	154928	1114260	0.139042	0.139042
		0.03433	1036800	77470	959325	154940	1114270	0.139051	0.139051
		0.03432	1036800	77471	959325	154942	1114270	0.139053	0.139053
		0.03431	1036800	77472	959325	154944	1114270	0.139054	0.139054
		0.0343	1036800	77472	959328	154944	1114270	0.139054	0.139054
		0.03429	1036800	77472	959331	154944	1114280	0.139054	0.139054
		0.03428	1036810	77473	959334	154946	1114280	0.139055	0.139055
		0.03427	1036810	77474	959336	154948	1114280	0.139056	0.139056
		0.03426	1036810	77475	959336	154950	1114290	0.139058	0.139058
		0.03425	1036810	77476	959335	154952	1114290	0.139059	0.139059
		0.03424	1036810	77476	959337	154952	1114290	0.139059	0.139059
		0.03423	1036820	77477	959338	154954	1114290	0.13906	0.13906
		0.03422	1036820	77479	959339	154958	1114300	0.139063	0.139063
		0.03421	1036820	77481	959337	154962	1114300	0.139067	0.139067
		0.0342	1036820	77482	959337	154964	1114300	0.139068	0.139068
		0.03419	1036820	77482	959341	154964	1114310	0.139068	0.139068
		0.03418	1036820	77484	959340	154968	1114310	0.139071	0.139071
		0.03417	1036830	77486	959339	154972	1114310	0.139074	0.139074
		0.03416	1036830	77486	959340	154972	1114310	0.139074	0.139074
		0.03415	1036830	77486	959343	154972	1114320	0.139074	0.139074
		0.03414	1036830	77486	959345	154972	1114320	0.139074	0.139074
		0.03412	1036830	77487	959345	154974	1114320	0.139075	0.139075
		0.03411	1036830	77489	959344	154978	1114320	0.139078	0.139078
		0.0341	1036830	77489	959345	154978	1114320	0.139078	0.139078
		0.03409	1036840	77491	959344	154982	1114330	0.139081	0.139081
		0.03408	1036840	77494	959343	154988	1114330	0.139086	0.139086
		0.03407	1036840	77494	959344	154988	1114330	0.139086	0.139086
		0.03406	1036840	77495	959347	154990	1114340	0.139087	0.139087
		0.03405	1036840	77497	959345	154994	1114340	0.139091	0.13909
		0.03404	1036840	77497	959346	154994	1114340	0.13909	0.13909
		0.03403	1036840	77498	959346	154996	1114340	0.139092	0.139092
		0.03402	1036850	77501	959344	155002	1114350	0.139097	0.139097
		0.03401	1036850	77501	959346	155002	1114350	0.139097	0.139097
		0.034	1036850	77502	959348	155004	1114350	0.139098	0.139098
		0.03399	1036850	77504	959348	155008	1114360	0.139101	0.139101
		0.03398	1036860	77505	959351	155010	1114360	0.139102	0.139102
		0.03397	1036860	77506	959351	155012	1114360	0.139104	0.139104
		0.03395	1036860	77507	959354	155014	1114370	0.139105	0.139105
		0.03394	1036860	77507	959356	155014	1114370	0.139105	0.139105
		0.03393	1036870	77509	959356	155018	1114370	0.139108	0.139108
		0.03392	1036870	77512	959354	155024	1114380	0.139113	0.139113
		0.03391	1036870	77513	959356	155026	1114380	0.139114	0.139114
		0.0339	1036880	77516	959359	155032	1114390	0.139118	0.139118
		0.03389	1036880	77516	959361	155032	1114390	0.139118	0.139118
		0.03388	1036880	77517	959360	155034	1114390	0.13912	0.13912
		0.03387	1036880	77519	959359	155038	1114400	0.139123	0.139123
		0.03386	1036880	77520	959359	155040	1114400	0.139124	0.139124
		0.03385	1036880	77520	959361	155040	1114400	0.139124	0.139124
		0.03384	1036880	77521	959361	155042	1114400	0.139126	0.139125
		0.03383	1036880	77521	959363	155042	1114410	0.139125	0.139125
		0.03382	1036890	77521	959369	155042	1114410	0.139125	0.139125
		0.03381	1036890	77522	959369	155044	1114410	0.139126	0.139126
		0.0338	1036890	77523	959371	155046	1114420	0.139127	0.139127
		0.03379	1036900	77523	959372	155046	1114420	0.139127	0.139127
		0.03378	1036900	77525	959370	155050	1114420	0.139131	0.139131
		0.03377	1036900	77526	959369	155052	1114420	0.139132	0.139132
		0.03376	1036900	77527	959370	155054	1114420	0.139134	0.139133
		0.03375	1036900	77527	959373	155054	1114430	0.139133	0.139133
		0.03374	1036900	77528	959376	155056	1114430	0.139135	0.139133
		0.03373	1036910	77528	959386	155056	1114440	0.139133	0.139133
		0.03372	1036920	77532	959386	155064	1114450	0.139139	0.139139
		0.03371	1036920	77534	959386	155068	1114450	0.139143	0.139143
		0.03369	1036920	77535	959388	155070	1114460	0.139144	0.139143
		0.03368	1036920	77535	959389	155070	1114460	0.139144	0.139143
		0.03367	1036930	77535	959392	155070	1114460	0.139143	0.139143
		0.03366	1036930	77536	959396	155072	1114470	0.139144	0.139144
		0.03365	1036930	77538	959395	155076	1114470	0.139148	0.139148
		0.03364	1036930	77540	959394	155080	1114470	0.139151	0.13915
		0.03363	1036940	77540	959395	155080	1114480	0.139151	0.13915
		0.03361	1036940	77540	959400	155080	1114480	0.13915	0.13915
		0.0336	1036940	77540	959401	155080	1114480	0.13915	0.13915
		0.03359	1036940	77541	959401	155082	1114480	0.139152	0.139152
		0.03358	1036940	77542	959402	155084	1114490	0.139153	0.139153
		0.03357	1036950	77544	959403	155088	1114490	0.139156	0.139156
		0.03356	1036950	77546	959402	155092	1114490	0.139159	0.139159
		0.03355	1036950	77548	959402	155096	1114500	0.139162	0.139162
		0.03354	1036950	77549	959401	155098	1114500	0.139164	0.139164
		0.03353	1036950	77552	959399	155104	1114500	0.139169	0.139168
		0.03352	1036950	77552	959402	155104	1114510	0.139168	0.139168
		0.03351	1036960	77553	959402	155106	1114510	0.13917	0.13917
		0.0335	1036960	77555	959401	155110	1114510	0.139173	0.139173
		0.03349	1036960	77556	959401	155112	1114510	0.139175	0.139175
		0.03348	1036960	77557	959400	155114	1114510	0.139176	0.139176
		0.03347	1036960	77559	959401	155118	1114520	0.139179	0.139179
		0.03346	1036960	77559	959405	155118	1114520	0.139179	0.139179
		0.03345	1036970	77561	959409	155122	1114530	0.139181	0.139181
		0.03344	1036970	77562	959410	155124	1114530	0.139183	0.139183
		0.03343	1036980	77564	959412	155128	1114540	0.139186	0.139185
		0.03342	1036980	77564	959417	155128	1114550	0.139185	0.139185
		0.03341	1036990	77568	959420	155136	1114560	0.139191	0.139191
		0.0334	1036990	77568	959422	155136	1114560	0.139191	0.139191
		0.03339	1036990	77570	959421	155140	1114560	0.139194	0.139194
		0.03338	1036990	77571	959422	155142	1114560	0.139195	0.139195
		0.03337	1036990	77572	959422	155144	1114570	0.139197	0.139197
		0.03336	1037000	77574	959421	155148	1114570	0.1392	0.139199
		0.03335	1037000	77574	959425	155148	1114570	0.139199	0.139199
		0.03334	1037000	77576	959423	155152	1114580	0.139203	0.139203
		0.03333	1037000	77577	959423	155154	1114580	0.139204	0.139204
		0.03332	1037000	77577	959426	155154	1114580	0.139204	0.139204
		0.03331	1037010	77578	959428	155156	1114580	0.139205	0.139205
		0.0333	1037010	77578	959429	155156	1114590	0.139205	0.139205
		0.03329	1037010	77578	959433	155156	1114590	0.139205	0.139205
		0.03328	1037020	77582	959436	155164	1114600	0.13921	0.13921
		0.03327	1037020	77584	959435	155168	1114600	0.139214	0.139214
		0.03326	1037020	77585	959435	155170	1114610	0.139215	0.139215
		0.03324	1037020	77586	959435	155172	1114610	0.139217	0.139217
		0.03323	1037020	77587	959435	155174	1114610	0.139218	0.139218
		0.03322	1037020	77588	959434	155176	1114610	0.13922	0.13922
		0.03321	1037020	77588	959436	155176	1114610	0.13922	0.13922
		0.0332	1037030	77591	959436	155182	1114620	0.139224	0.139224
		0.03319	1037030	77592	959437	155184	1114620	0.139226	0.139225
		0.03318	1037030	77592	959439	155184	1114620	0.139226	0.139225
		0.03317	1037030	77592	959441	155184	1114630	0.139225	0.139225
		0.03316	1037040	77595	959440	155190	1114630	0.13923	0.139228
		0.03315	1037040	77595	959444	155190	1114630	0.13923	0.139228
		0.03314	1037040	77595	959447	155190	1114640	0.139229	0.139228
		0.03313	1037050	77595	959453	155190	1114640	0.139228	0.139228
		0.03312	1037050	77595	959455	155190	1114650	0.139228	0.139228
		0.03311	1037050	77595	959457	155190	1114650	0.139228	0.139228
		0.0331	1037060	77597	959458	155194	1114650	0.139231	0.139231
		0.03309	1037060	77600	959457	155200	1114660	0.139236	0.139236
		0.03308	1037060	77601	959459	155202	1114660	0.139237	0.139237
		0.03307	1037060	77602	959459	155204	1114660	0.139238	0.139238
		0.03306	1037060	77603	959461	155206	1114670	0.13924	0.13924
		0.03305	1037060	77604	959460	155208	1114670	0.139241	0.139241
		0.03304	1037060	77605	959459	155210	1114670	0.139243	0.139243
		0.03303	1037070	77605	959463	155210	1114670	0.139243	0.139243
		0.03302	1037080	77607	959469	155214	1114680	0.139245	0.139245
		0.03301	1037080	77610	959467	155220	1114690	0.13925	0.13925
		0.033	1037080	77611	959469	155222	1114690	0.139251	0.139251
		0.03299	1037080	77611	959471	155222	1114690	0.139251	0.139251
		0.03298	1037080	77612	959472	155224	1114700	0.139252	0.139252
		0.03297	1037090	77613	959474	155226	1114700	0.139254	0.139254
		0.03296	1037090	77614	959473	155228	1114700	0.139255	0.139255
		0.03295	1037090	77615	959475	155230	1114710	0.139257	0.139257
		0.03294	1037100	77617	959478	155234	1114710	0.139259	0.139259
		0.03293	1037100	77618	959478	155236	1114710	0.139261	0.139261
		0.03292	1037100	77620	959477	155240	1114720	0.139264	0.139264
		0.03291	1037100	77621	959476	155242	1114720	0.139266	0.139266
		0.0329	1037100	77622	959477	155244	1114720	0.139267	0.139267
		0.03289	1037100	77623	959477	155246	1114720	0.139269	0.139269
		0.03288	1037100	77624	959478	155248	1114730	0.13927	0.13927
		0.03287	1037100	77626	959477	155252	1114730	0.139273	0.139273
		0.03286	1037100	77626	959478	155252	1114730	0.139273	0.139273
		0.03285	1037110	77627	959479	155254	1114730	0.139275	0.139275
		0.03284	1037110	77629	959478	155258	1114740	0.139278	0.139278
		0.03283	1037110	77631	959479	155262	1114740	0.139281	0.139281
		0.03282	1037120	77632	959484	155264	1114750	0.139282	0.139282
		0.03281	1037120	77634	959487	155268	1114760	0.139284	0.139284
		0.0328	1037120	77636	959487	155272	1114760	0.139288	0.139288
		0.03279	1037120	77638	959485	155276	1114760	0.139291	0.139291
		0.03278	1037130	77640	959485	155280	1114770	0.139294	0.139294
		0.03277	1037130	77641	959485	155282	1114770	0.139295	0.139295
		0.03276	1037130	77641	959487	155282	1114770	0.139295	0.139295
		0.03275	1037130	77642	959488	155284	1114770	0.139297	0.139296
		0.03274	1037130	77642	959490	155284	1114770	0.139296	0.139296
		0.03273	1037130	77643	959489	155286	1114780	0.139298	0.139298
		0.03272	1037130	77644	959489	155288	1114780	0.1393	0.139299
		0.03271	1037140	77644	959492	155288	1114780	0.139299	0.139299
		0.0327	1037140	77645	959493	155290	1114780	0.139301	0.139301
		0.03269	1037140	77646	959496	155292	1114790	0.139302	0.139302
		0.03268	1037150	77649	959496	155298	1114790	0.139306	0.139306
		0.03267	1037150	77649	959499	155298	1114800	0.139306	0.139306
		0.03266	1037150	77651	959502	155302	1114800	0.139309	0.139308
		0.03265	1037160	77651	959505	155302	1114810	0.139308	0.139308
		0.03264	1037160	77653	959505	155306	1114810	0.139312	0.13931
		0.03263	1037170	77653	959516	155306	1114820	0.13931	0.13931
		0.03262	1037170	77654	959519	155308	1114830	0.139311	0.139311
		0.03261	1037180	77658	959519	155316	1114840	0.139317	0.139317
		0.0326	1037190	77659	959526	155318	1114840	0.139318	0.139318
		0.03259	1037190	77661	959529	155322	1114850	0.139321	0.139321
		0.03258	1037190	77663	959529	155326	1114860	0.139324	0.139324
		0.03257	1037200	77665	959531	155330	1114860	0.139327	0.139327
		0.03256	1037200	77666	959533	155332	1114870	0.139328	0.139328
		0.03255	1037200	77671	959531	155342	1114870	0.139336	0.139336
		0.03254	1037210	77675	959533	155350	1114880	0.139342	0.139342
		0.03253	1037210	77676	959537	155352	1114890	0.139343	0.139343
		0.03252	1037210	77682	959532	155364	1114900	0.139353	0.139353
		0.03251	1037220	77685	959532	155370	1114900	0.139358	0.139358
		0.0325	1037220	77689	959533	155378	1114910	0.139364	0.139364
		0.03249	1037230	77690	959539	155380	1114920	0.139364	0.139364
		0.03248	1037230	77690	959542	155380	1114920	0.139364	0.139364
		0.03247	1037240	77692	959544	155384	1114930	0.139367	0.139367
		0.03246	1037240	77695	959543	155390	1114930	0.139372	0.139372
		0.03245	1037240	77698	959542	155396	1114940	0.139376	0.139376
		0.03244	1037240	77700	959543	155400	1114940	0.139379	0.139378
		0.03243	1037250	77700	959550	155400	1114950	0.139378	0.139378
		0.03242	1037260	77703	959554	155406	1114960	0.139383	0.139383
		0.03241	1037260	77709	959554	155418	1114970	0.139392	0.139392
		0.0324	1037280	77719	959561	155438	1115000	0.139406	0.139406
		0.03239	1037330	77744	959588	155488	1115080	0.139442	0.139442
		0.03238	1037330	77746	959586	155492	1115080	0.139445	0.139445
		0.03237	1037330	77748	959584	155496	1115080	0.139448	0.139448
		0.03236	1037330	77749	959583	155498	1115080	0.13945	0.13945
		0.03235	1037340	77749	959586	155498	1115080	0.13945	0.13945
		0.03234	1037340	77750	959585	155500	1115090	0.139451	0.139451
		0.03233	1037340	77751	959586	155502	1115090	0.139453	0.139452
		0.03232	1037340	77751	959588	155502	1115090	0.139452	0.139452
		0.03231	1037340	77752	959587	155504	1115090	0.139454	0.139454
		0.0323	1037340	77752	959588	155504	1115090	0.139454	0.139454
		0.03229	1037340	77752	959591	155504	1115100	0.139454	0.139454
		0.03228	1037340	77753	959591	155506	1115100	0.139455	0.139455
		0.03227	1037350	77754	959592	155508	1115100	0.139457	0.139457
		0.03226	1037350	77756	959592	155512	1115100	0.13946	0.139459
		0.03225	1037350	77756	959594	155512	1115110	0.139459	0.139459
		0.03224	1037350	77757	959595	155514	1115110	0.139461	0.139461
		0.03223	1037360	77760	959595	155520	1115120	0.139465	0.139465
		0.03222	1037360	77760	959599	155520	1115120	0.139465	0.139465
		0.03221	1037360	77760	959602	155520	1115120	0.139465	0.139465
		0.0322	1037370	77761	959604	155522	1115130	0.139466	0.139465
		0.03219	1037370	77761	959607	155522	1115130	0.139465	0.139465
		0.03218	1037370	77763	959608	155526	1115130	0.139468	0.139468
		0.03217	1037370	77763	959609	155526	1115140	0.139468	0.139468
		0.03215	1037370	77764	959608	155528	1115140	0.13947	0.13947
		0.03214	1037370	77764	959610	155528	1115140	0.13947	0.13947
		0.03213	1037380	77765	959611	155530	1115140	0.139471	0.139471
		0.03212	1037380	77766	959610	155532	1115140	0.139473	0.139473
		0.03211	1037380	77767	959611	155534	1115150	0.139474	0.139474
		0.0321	1037380	77767	959612	155534	1115150	0.139474	0.139474
		0.03209	1037380	77768	959612	155536	1115150	0.139476	0.139476
		0.03208	1037380	77769	959611	155538	1115150	0.139477	0.139477
		0.03207	1037380	77771	959611	155542	1115150	0.13948	0.13948
		0.03206	1037390	77772	959614	155544	1115160	0.139482	0.139482
		0.03205	1037390	77773	959614	155546	1115160	0.139483	0.139483
		0.03204	1037390	77773	959617	155546	1115160	0.139483	0.139483
		0.03203	1037390	77775	959618	155550	1115170	0.139486	0.139486
		0.03202	1037390	77776	959618	155552	1115170	0.139487	0.139487
		0.03201	1037400	77776	959619	155552	1115170	0.139487	0.139487
		0.032	1037400	77776	959620	155552	1115170	0.139487	0.139487
		0.03199	1037400	77777	959620	155554	1115170	0.139489	0.139488
		0.03198	1037400	77777	959622	155554	1115180	0.139488	0.139488
		0.03197	1037400	77778	959621	155556	1115180	0.13949	0.13949
		0.03196	1037400	77779	959621	155558	1115180	0.139492	0.139492
		0.03195	1037400	77780	959623	155560	1115180	0.139493	0.139493
		0.03194	1037410	77781	959625	155562	1115190	0.139494	0.139494
		0.03193	1037410	77785	959622	155570	1115190	0.139501	0.1395
		0.03192	1037410	77785	959629	155570	1115200	0.1395	0.1395
		0.03191	1037470	77796	959676	155592	1115270	0.139511	0.139511
		0.03189	1037470	77798	959676	155596	1115270	0.139514	0.139514
		0.03188	1037480	77799	959677	155598	1115280	0.139515	0.139515
		0.03187	1037480	77799	959680	155598	1115280	0.139515	0.139515
		0.03186	1037480	77800	959680	155600	1115280	0.139517	0.139516
		0.03185	1037480	77800	959684	155600	1115280	0.139516	0.139516
		0.03184	1037490	77800	959685	155600	1115290	0.139516	0.139516
		0.03183	1037500	77802	959693	155604	1115300	0.139518	0.139518
		0.03182	1037500	77804	959692	155608	1115300	0.139521	0.139521
		0.03181	1037500	77806	959693	155612	1115310	0.139524	0.139524
		0.0318	1037500	77807	959692	155614	1115310	0.139526	0.139525
		0.03179	1037500	77807	959695	155614	1115310	0.139525	0.139525
		0.03178	1037510	77808	959702	155616	1115320	0.139526	0.139526
		0.03177	1037510	77810	959703	155620	1115320	0.139529	0.139529
		0.03176	1037510	77811	959703	155622	1115330	0.139531	0.139531
		0.03175	1037520	77811	959704	155622	1115330	0.139531	0.139531
		0.03174	1037520	77812	959706	155624	1115330	0.139532	0.139532
		0.03173	1037520	77813	959706	155626	1115330	0.139533	0.139533
		0.03172	1037520	77815	959709	155630	1115340	0.139536	0.139536
		0.03171	1037530	77815	959710	155630	1115340	0.139536	0.139536
		0.0317	1037530	77816	959711	155632	1115340	0.139537	0.139537
		0.03169	1037530	77817	959710	155634	1115340	0.139539	0.139539
		0.03168	1037530	77817	959712	155634	1115350	0.139539	0.139539
		0.03167	1037530	77817	959713	155634	1115350	0.139539	0.139539
		0.03166	1037530	77818	959713	155636	1115350	0.13954	0.13954
		0.03165	1037530	77819	959712	155638	1115350	0.139542	0.139542
		0.03164	1037530	77820	959714	155640	1115350	0.139543	0.139543
		0.03163	1037540	77822	959714	155644	1115360	0.139546	0.139546
		0.03162	1037540	77823	959715	155646	1115360	0.139548	0.139548
		0.03161	1037540	77824	959716	155648	1115360	0.139549	0.139549
		0.0316	1037550	77825	959720	155650	1115370	0.13955	0.13955
		0.03159	1037550	77828	959718	155656	1115370	0.139555	0.139554
		0.03158	1037550	77828	959719	155656	1115380	0.139555	0.139554
		0.03157	1037550	77828	959722	155656	1115380	0.139554	0.139554
		0.03156	1037550	77829	959723	155658	1115380	0.139556	0.139556
		0.03155	1037550	77831	959721	155662	1115380	0.139559	0.139559
		0.03154	1037550	77831	959722	155662	1115380	0.139559	0.139559
		0.03153	1037550	77833	959720	155666	1115390	0.139562	0.139562
		0.03152	1037560	77833	959726	155666	1115390	0.139562	0.139562
		0.03151	1037560	77836	959725	155672	1115400	0.139566	0.139566
		0.0315	1037570	77837	959730	155674	1115400	0.139567	0.139567
		0.03149	1037570	77837	959732	155674	1115410	0.139567	0.139567
		0.03148	1037570	77838	959736	155676	1115410	0.139568	0.139568
		0.03147	1037570	77839	959735	155678	1115410	0.13957	0.139569
		0.03146	1037580	77839	959738	155678	1115420	0.139569	0.139569
		0.03145	1037580	77839	959740	155678	1115420	0.139569	0.139569
		0.03144	1037580	77841	959740	155682	1115420	0.139572	0.139572
		0.03143	1037580	77843	959738	155686	1115420	0.139576	0.139576
		0.03142	1037580	77844	959738	155688	1115430	0.139577	0.139577
		0.03141	1037580	77846	959737	155692	1115430	0.13958	0.13958
		0.0314	1037580	77847	959737	155694	1115430	0.139582	0.139581
		0.03139	1037590	77847	959738	155694	1115430	0.139582	0.139581
		0.03138	1037590	77847	959741	155694	1115440	0.139581	0.139581
		0.03136	1037590	77848	959740	155696	1115440	0.139583	0.139583
		0.03135	1037590	77851	959740	155702	1115440	0.139588	0.139588
		0.03134	1037600	77854	959741	155708	1115450	0.139592	0.139592
		0.03133	1037600	77855	959745	155710	1115460	0.139593	0.139592
		0.03132	1037610	77855	959751	155710	1115460	0.139593	0.139592
		0.03131	1037610	77855	959752	155710	1115460	0.139592	0.139592
		0.0313	1037610	77857	959755	155714	1115470	0.139595	0.139595
		0.03129	1037610	77859	959753	155718	1115470	0.139598	0.139598
		0.03128	1037610	77859	959754	155718	1115470	0.139598	0.139598
		0.03127	1037610	77861	959753	155722	1115480	0.139602	0.139602
		0.03126	1037620	77863	959753	155726	1115480	0.139605	0.139605
		0.03124	1037620	77865	959756	155730	1115490	0.139607	0.139607
		0.03123	1037620	77866	959757	155732	1115490	0.139609	0.139608
		0.03122	1037630	77866	959759	155732	1115490	0.139608	0.139608
		0.03121	1037630	77866	959760	155732	1115490	0.139608	0.139608
		0.0312	1037630	77866	959764	155732	1115500	0.139608	0.139608
		0.03119	1037640	77869	959766	155738	1115500	0.139612	0.139612
		0.03116	1037640	77869	959767	155738	1115510	0.139612	0.139612
		0.03115	1037640	77871	959772	155742	1115510	0.139615	0.139614
		0.03114	1037650	77871	959774	155742	1115520	0.139614	0.139614
		0.03113	1037650	77871	959775	155742	1115520	0.139614	0.139614
		0.03112	1037650	77871	959776	155742	1115520	0.139614	0.139614
		0.03111	1037650	77873	959776	155746	1115520	0.139617	0.139617
		0.0311	1037650	77873	959781	155746	1115530	0.139617	0.139617
		0.03108	1037660	77875	959780	155750	1115530	0.13962	0.13962
		0.03107	1037660	77877	959780	155754	1115530	0.139623	0.139623
		0.03106	1037660	77879	959779	155758	1115540	0.139626	0.139626
		0.03105	1037660	77881	959778	155762	1115540	0.139629	0.139629
		0.03104	1037660	77881	959780	155762	1115540	0.139629	0.139629
		0.03103	1037660	77883	959778	155766	1115540	0.139632	0.139632
		0.03102	1037660	77885	959777	155770	1115550	0.139636	0.139636
		0.03101	1037660	77886	959777	155772	1115550	0.139637	0.139637
		0.031	1037660	77887	959777	155774	1115550	0.139639	0.139639
		0.03099	1037670	77890	959777	155780	1115560	0.139643	0.139643
		0.03098	1037670	77891	959778	155782	1115560	0.139645	0.139645
		0.03097	1037670	77894	959780	155788	1115570	0.139649	0.139649
		0.03096	1037680	77895	959780	155790	1115570	0.139651	0.13965
		0.03094	1037680	77895	959781	155790	1115570	0.13965	0.13965
		0.03093	1037680	77896	959781	155792	1115570	0.139652	0.139652
		0.03091	1037680	77898	959782	155796	1115580	0.139655	0.139655
		0.0309	1037680	77899	959783	155798	1115580	0.139656	0.139656
		0.03089	1037680	77899	959785	155798	1115580	0.139656	0.139656
		0.03088	1037690	77901	959786	155802	1115590	0.139659	0.139659
		0.03087	1037690	77903	959787	155806	1115590	0.139662	0.139662
		0.03086	1037700	77905	959791	155810	1115600	0.139665	0.139664
		0.03085	1037700	77905	959796	155810	1115610	0.139664	0.139664
		0.03084	1037700	77908	959794	155816	1115610	0.139669	0.139669
		0.03083	1037710	77908	959797	155816	1115610	0.139669	0.139669
		0.03082	1037710	77909	959798	155818	1115620	0.13967	0.13967
		0.03081	1037710	77909	959799	155818	1115620	0.13967	0.13967
		0.0308	1037710	77911	959800	155822	1115620	0.139673	0.139673
		0.03079	1037710	77914	959799	155828	1115630	0.139678	0.139678
		0.03078	1037710	77915	959799	155830	1115630	0.139679	0.139679
		0.03077	1037720	77916	959801	155832	1115630	0.13968	0.13968
		0.03076	1037720	77916	959805	155832	1115640	0.13968	0.13968
		0.03075	1037730	77917	959808	155834	1115640	0.139681	0.139681
		0.03074	1037730	77919	959813	155838	1115650	0.139683	0.139683
		0.03073	1037730	77920	959812	155840	1115650	0.139685	0.139685
		0.03072	1037730	77923	959810	155846	1115660	0.13969	0.13969
		0.03071	1037730	77923	959811	155846	1115660	0.13969	0.13969
		0.0307	1037740	77923	959812	155846	1115660	0.13969	0.13969
		0.03069	1037740	77926	959809	155852	1115660	0.139695	0.139695
		0.03068	1037740	77927	959810	155854	1115660	0.139696	0.139696
		0.03067	1037740	77928	959809	155856	1115670	0.139698	0.139698
		0.03066	1037740	77930	959807	155860	1115670	0.139701	0.139701
		0.03065	1037740	77931	959808	155862	1115670	0.139703	0.139703
		0.03064	1037750	77932	959815	155864	1115680	0.139703	0.139703
		0.03063	1037750	77932	959819	155864	1115680	0.139703	0.139703
		0.03062	1037760	77934	959821	155868	1115690	0.139706	0.139705
		0.03061	1037760	77934	959822	155868	1115690	0.139705	0.139705
		0.0306	1037760	77934	959824	155868	1115690	0.139705	0.139705
		0.03059	1037760	77935	959827	155870	1115700	0.139706	0.139706
		0.03057	1037760	77936	959826	155872	1115700	0.139708	0.139708
		0.03056	1037760	77936	959827	155872	1115700	0.139708	0.139708
		0.03055	1037770	77940	959826	155880	1115710	0.139714	0.139713
		0.03054	1037770	77940	959828	155880	1115710	0.139714	0.139713
		0.03052	1037770	77940	959831	155880	1115710	0.139714	0.139713
		0.03051	1037770	77940	959832	155880	1115710	0.139713	0.139713
		0.0305	1037770	77942	959830	155884	1115710	0.139717	0.139717
		0.03049	1037770	77943	959829	155886	1115720	0.139718	0.139718
		0.03048	1037770	77945	959829	155890	1115720	0.139722	0.139722
		0.03047	1037780	77946	959830	155892	1115720	0.139723	0.139723
		0.03046	1037780	77946	959831	155892	1115720	0.139723	0.139723
		0.03045	1037780	77949	959833	155898	1115730	0.139727	0.139727
		0.03044	1037780	77951	959832	155902	1115730	0.13973	0.13973
		0.03043	1037780	77952	959832	155904	1115740	0.139732	0.139732
		0.03042	1037790	77954	959833	155908	1115740	0.139735	0.139735
		0.03041	1037790	77954	959834	155908	1115740	0.139735	0.139735
		0.0304	1037790	77955	959836	155910	1115750	0.139736	0.139736
		0.03039	1037790	77957	959834	155914	1115750	0.139739	0.139739
		0.03038	1037800	77960	959835	155920	1115760	0.139744	0.139744
		0.03037	1037800	77961	959835	155922	1115760	0.139745	0.139745
		0.03036	1037800	77963	959837	155926	1115760	0.139748	0.139748
		0.03035	1037800	77965	959836	155930	1115770	0.139752	0.139752
		0.03034	1037800	77967	959837	155934	1115770	0.139754	0.139754
		0.03033	1037810	77968	959842	155936	1115780	0.139755	0.139755
		0.03031	1037810	77971	959840	155942	1115780	0.13976	0.13976
		0.0303	1037810	77971	959843	155942	1115790	0.13976	0.13976
		0.03029	1037820	77971	959846	155942	1115790	0.13976	0.13976
		0.03028	1037820	77973	959845	155946	1115790	0.139763	0.139762
		0.03027	1037820	77973	959849	155946	1115800	0.139762	0.139762
		0.03025	1037820	77973	959851	155946	1115800	0.139762	0.139762
		0.03024	1037820	77974	959850	155948	1115800	0.139764	0.139764
		0.03023	1037830	77975	959853	155950	1115800	0.139765	0.139765
		0.03022	1037830	77978	959850	155956	1115810	0.13977	0.13977
		0.03021	1037830	77981	959850	155962	1115810	0.139774	0.139774
		0.0302	1037830	77981	959852	155962	1115810	0.139774	0.139774
		0.03019	1037840	77983	959852	155966	1115820	0.139777	0.139777
		0.03018	1037840	77983	959853	155966	1115820	0.139777	0.139777
		0.03017	1037840	77984	959856	155968	1115820	0.139778	0.139778
		0.03016	1037840	77985	959858	155970	1115830	0.13978	0.139779
		0.03015	1037850	77985	959862	155970	1115830	0.139779	0.139779
		0.03014	1037850	77987	959862	155974	1115840	0.139782	0.139782
		0.03013	1037850	77990	959861	155980	1115840	0.139787	0.139787
		0.03012	1037850	77992	959860	155984	1115840	0.13979	0.13979
		0.03011	1037850	77993	959861	155986	1115850	0.139792	0.139791
		0.0301	1037860	77993	959862	155986	1115850	0.139791	0.139791
		0.03008	1037860	77995	959864	155990	1115850	0.139794	0.139794
		0.03007	1037860	77997	959863	155994	1115860	0.139797	0.139796
		0.03006	1037870	77997	959871	155994	1115870	0.139796	0.139796
		0.03005	1037870	77999	959872	155998	1115870	0.139799	0.139799
		0.03004	1037880	78000	959875	156000	1115880	0.139801	0.139801
		0.03003	1037880	78002	959879	156004	1115880	0.139803	0.139803
		0.03001	1037880	78006	959875	156012	1115890	0.13981	0.13981
		0.03	1037880	78007	959876	156014	1115890	0.139811	0.139811
		0.02999	1037880	78010	959873	156020	1115890	0.139816	0.139816
		0.02998	1037890	78011	959881	156022	1115900	0.139817	0.139817
		0.02997	1037890	78013	959881	156026	1115910	0.13982	0.13982
		0.02996	1037900	78016	959881	156032	1115910	0.139825	0.139825
		0.02995	1037900	78018	959880	156036	1115920	0.139828	0.139828
		0.02994	1037900	78020	959879	156040	1115920	0.139831	0.139831
		0.02993	1037910	78021	959884	156042	1115930	0.139832	0.139832
		0.02992	1037910	78022	959885	156044	1115930	0.139833	0.139833
		0.02991	1037920	78024	959894	156048	1115940	0.139835	0.139835
		0.0299	1037920	78025	959897	156050	1115950	0.139836	0.139836
		0.02989	1037930	78027	959899	156054	1115950	0.139839	0.139839
		0.02988	1037930	78028	959898	156056	1115950	0.139841	0.139841
		0.02987	1037930	78029	959898	156058	1115960	0.139842	0.139842
		0.02986	1037930	78029	959899	156058	1115960	0.139842	0.139842
		0.02985	1037930	78030	959899	156060	1115960	0.139844	0.139844
		0.02983	1037930	78030	959900	156060	1115960	0.139844	0.139844
		0.02982	1037930	78031	959903	156062	1115970	0.139845	0.139845
		0.02981	1037940	78033	959903	156066	1115970	0.139848	0.139848
		0.0298	1037940	78036	959907	156072	1115980	0.139852	0.139852
		0.02979	1037950	78038	959907	156076	1115980	0.139855	0.139855
		0.02978	1037950	78039	959908	156078	1115990	0.139857	0.139857
		0.02977	1037950	78041	959908	156082	1115990	0.13986	0.13986
		0.02976	1037950	78042	959910	156084	1115990	0.139861	0.139861
		0.02975	1037960	78043	959916	156086	1116000	0.139862	0.139862
		0.02974	1037960	78044	959920	156088	1116010	0.139863	0.139862
		0.02973	1037970	78044	959924	156088	1116010	0.139862	0.139862
		0.02972	1037970	78046	959924	156092	1116020	0.139865	0.139865
		0.02971	1037980	78047	959930	156094	1116020	0.139866	0.139866
		0.0297	1037980	78048	959933	156096	1116030	0.139867	0.139867
		0.02969	1037980	78048	959936	156096	1116030	0.139867	0.139867
		0.02968	1037990	78050	959939	156100	1116040	0.13987	0.13987
		0.02967	1037990	78051	959939	156102	1116040	0.139871	0.13987
		0.02966	1037990	78051	959942	156102	1116040	0.139871	0.13987
		0.02965	1038000	78051	959945	156102	1116050	0.13987	0.13987
		0.02964	1038000	78052	959947	156104	1116050	0.139872	0.139872
		0.02963	1038000	78055	959946	156110	1116060	0.139876	0.139876
		0.02962	1038010	78058	959947	156116	1116060	0.139881	0.13988
		0.02961	1038010	78058	959953	156116	1116070	0.13988	0.13988
		0.0296	1038010	78058	959956	156116	1116070	0.13988	0.13988
		0.02959	1038020	78059	959959	156118	1116080	0.139881	0.139881
		0.02958	1038020	78061	959958	156122	1116080	0.139884	0.139884
		0.02957	1038020	78062	959960	156124	1116080	0.139886	0.139886
		0.02956	1038030	78065	959963	156130	1116090	0.13989	0.13989
		0.02955	1038030	78066	959964	156132	1116100	0.139891	0.139891
		0.02954	1038030	78069	959963	156138	1116100	0.139896	0.139896
		0.02953	1038040	78071	959964	156142	1116110	0.139899	0.139899
		0.02952	1038040	78073	959962	156146	1116110	0.139902	0.139902
		0.02951	1038040	78077	959961	156154	1116120	0.139909	0.139909
		0.0295	1038040	78078	959966	156156	1116120	0.139909	0.139909
		0.02949	1038050	78079	959968	156158	1116130	0.139911	0.139911
		0.02948	1038060	78082	959977	156164	1116140	0.139914	0.139914
		0.02947	1038060	78085	959978	156170	1116150	0.139919	0.139919
		0.02946	1038070	78086	959981	156172	1116150	0.13992	0.139919
		0.02945	1038080	78086	959989	156172	1116160	0.139919	0.139919
		0.02944	1038080	78087	959992	156174	1116170	0.13992	0.13992
		0.02943	1038080	78087	959996	156174	1116170	0.13992	0.13992
		0.02942	1038090	78090	959997	156180	1116180	0.139924	0.139924
		0.02941	1038090	78092	959998	156184	1116180	0.139927	0.139927
		0.0294	1038100	78093	960002	156186	1116190	0.139928	0.139928
		0.02939	1038100	78095	960004	156190	1116190	0.139931	0.139931
		0.02938	1038100	78098	960002	156196	1116200	0.139936	0.139936
		0.02937	1038110	78100	960007	156200	1116210	0.139938	0.139938
		0.02936	1038110	78102	960006	156204	1116210	0.139941	0.139941
		0.02935	1038110	78103	960010	156206	1116220	0.139942	0.139942
		0.02934	1038110	78105	960009	156210	1116220	0.139946	0.139945
		0.02933	1038120	78105	960011	156210	1116220	0.139945	0.139945
		0.02932	1038120	78106	960014	156212	1116230	0.139947	0.139946
		0.02931	1038120	78106	960015	156212	1116230	0.139946	0.139946
		0.0293	1038120	78106	960016	156212	1116230	0.139946	0.139946
		0.02929	1038120	78108	960014	156216	1116230	0.13995	0.13995
		0.02928	1038130	78111	960017	156222	1116240	0.139954	0.139954
		0.02927	1038130	78112	960018	156224	1116240	0.139955	0.139955
		0.02926	1038130	78113	960018	156226	1116240	0.139957	0.139957
		0.02925	1038130	78114	960019	156228	1116250	0.139958	0.139958
		0.02924	1038140	78114	960022	156228	1116250	0.139958	0.139958
		0.02923	1038140	78116	960020	156232	1116250	0.139961	0.139961
		0.02922	1038140	78117	960023	156234	1116260	0.139962	0.139962
		0.02921	1038140	78117	960025	156234	1116260	0.139962	0.139962
		0.0292	1038140	78117	960026	156234	1116260	0.139962	0.139962
		0.02919	1038150	78118	960027	156236	1116260	0.139963	0.139963
		0.02918	1038150	78120	960027	156240	1116270	0.139967	0.139967
		0.02917	1038150	78122	960027	156244	1116270	0.13997	0.139969
		0.02916	1038150	78122	960028	156244	1116270	0.139969	0.139969
		0.02915	1038150	78123	960027	156246	1116270	0.139971	0.139971
		0.02914	1038150	78124	960026	156248	1116270	0.139973	0.139973
		0.02913	1038150	78124	960027	156248	1116280	0.139973	0.139973
		0.02912	1038150	78125	960029	156250	1116280	0.139974	0.139974
		0.0291	1038160	78127	960035	156254	1116290	0.139976	0.139976
		0.02909	1038160	78127	960037	156254	1116290	0.139976	0.139976
		0.02908	1038170	78128	960037	156256	1116290	0.139978	0.139978
		0.02906	1038170	78129	960038	156258	1116300	0.139979	0.139979
		0.02905	1038170	78129	960042	156258	1116300	0.139979	0.139979
		0.02904	1038170	78130	960042	156260	1116300	0.13998	0.13998
		0.02903	1038170	78130	960043	156260	1116300	0.13998	0.13998
		0.02902	1038180	78130	960045	156260	1116310	0.13998	0.13998
		0.02901	1038180	78132	960044	156264	1116310	0.139983	0.139983
		0.029	1038180	78132	960046	156264	1116310	0.139983	0.139983
		0.02899	1038180	78135	960048	156270	1116320	0.139987	0.139987
		0.02898	1038180	78138	960045	156276	1116320	0.139992	0.139992
		0.02897	1038190	78140	960045	156280	1116330	0.139995	0.139994
		0.02896	1038190	78140	960047	156280	1116330	0.139995	0.139994
		0.02895	1038190	78140	960054	156280	1116330	0.139994	0.139994
		0.02894	1038200	78140	960056	156280	1116340	0.139994	0.139994
		0.02893	1038200	78143	960061	156286	1116350	0.139998	0.139998
		0.02892	1038210	78144	960063	156288	1116350	0.139999	0.139999
		0.02891	1038210	78146	960066	156292	1116360	0.140002	0.140001
		0.0289	1038210	78146	960067	156292	1116360	0.140002	0.140001
		0.02889	1038220	78146	960069	156292	1116360	0.140001	0.140001
		0.02888	1038220	78147	960069	156294	1116360	0.140003	0.140003
		0.02887	1038220	78148	960074	156296	1116370	0.140004	0.140004
		0.02886	1038220	78149	960075	156298	1116370	0.140005	0.140005
		0.02885	1038230	78149	960076	156298	1116370	0.140005	0.140005
		0.02884	1038230	78151	960075	156302	1116380	0.140008	0.140008
		0.02883	1038230	78152	960077	156304	1116380	0.14001	0.14001
		0.02882	1038230	78153	960076	156306	1116380	0.140011	0.140011
		0.02881	1038230	78154	960080	156308	1116390	0.140012	0.140012
		0.0288	1038240	78155	960081	156310	1116390	0.140014	0.140014
		0.02879	1038240	78157	960080	156314	1116390	0.140017	0.140017
		0.02878	1038240	78158	960080	156316	1116400	0.140018	0.140018
		0.02877	1038240	78160	960080	156320	1116400	0.140021	0.140021
		0.02876	1038240	78162	960080	156324	1116400	0.140025	0.140024
		0.02875	1038240	78162	960082	156324	1116410	0.140024	0.140024
		0.02874	1038250	78163	960083	156326	1116410	0.140026	0.140026
		0.02873	1038250	78164	960082	156328	1116410	0.140027	0.140027
		0.02872	1038250	78165	960081	156330	1116410	0.140029	0.140029
		0.02871	1038250	78166	960083	156332	1116420	0.14003	0.14003
		0.0287	1038250	78167	960083	156334	1116420	0.140032	0.140032
		0.02869	1038250	78169	960084	156338	1116420	0.140035	0.140035
		0.02868	1038250	78171	960082	156342	1116420	0.140038	0.140038
		0.02867	1038260	78173	960082	156346	1116430	0.140041	0.140041
		0.02866	1038260	78175	960084	156350	1116430	0.140044	0.140044
		0.02865	1038270	78176	960089	156352	1116440	0.140045	0.140045
		0.02863	1038270	78180	960086	156360	1116450	0.140052	0.140051
		0.02862	1038270	78180	960087	156360	1116450	0.140051	0.140051
		0.02861	1038270	78180	960091	156360	1116450	0.140051	0.140051
		0.0286	1038270	78182	960090	156364	1116450	0.140054	0.140054
		0.02858	1038270	78183	960089	156366	1116460	0.140056	0.140056
		0.02857	1038270	78184	960089	156368	1116460	0.140057	0.140057
		0.02856	1038280	78186	960089	156372	1116460	0.14006	0.14006
		0.02855	1038280	78188	960087	156376	1116460	0.140064	0.140064
		0.02854	1038280	78189	960090	156378	1116470	0.140065	0.140065
		0.02853	1038280	78190	960090	156380	1116470	0.140066	0.140066
		0.02852	1038280	78191	960089	156382	1116470	0.140068	0.140068
		0.02851	1038280	78191	960093	156382	1116480	0.140068	0.140068
		0.0285	1038290	78194	960091	156388	1116480	0.140072	0.140072
		0.02849	1038290	78195	960092	156390	1116480	0.140074	0.140074
		0.02848	1038290	78197	960091	156394	1116490	0.140077	0.140076
		0.02846	1038290	78198	960094	156396	1116490	0.140078	0.140076
		0.02845	1038310	78198	960110	156396	1116510	0.140076	0.140076
		0.02844	1038310	78201	960110	156402	1116510	0.140081	0.140081
		0.02843	1038310	78203	960110	156406	1116520	0.140084	0.140084
		0.02841	1038310	78204	960110	156408	1116520	0.140086	0.140085
		0.0284	1038320	78204	960112	156408	1116520	0.140085	0.140085
		0.02839	1038320	78206	960110	156412	1116520	0.140089	0.140089
		0.02838	1038320	78208	960109	156416	1116530	0.140092	0.140092
		0.02837	1038320	78209	960109	156418	1116530	0.140093	0.140093
		0.02836	1038320	78211	960108	156422	1116530	0.140097	0.140097
		0.02835	1038320	78212	960110	156424	1116530	0.140098	0.140098
		0.02834	1038320	78214	960108	156428	1116540	0.140101	0.140101
		0.02833	1038330	78215	960111	156430	1116540	0.140102	0.140102
		0.02832	1038330	78215	960112	156430	1116540	0.140102	0.140102
		0.02831	1038330	78215	960115	156430	1116550	0.140102	0.140102
		0.0283	1038330	78218	960113	156436	1116550	0.140107	0.140106
		0.02829	1038330	78218	960115	156436	1116550	0.140106	0.140106
		0.02828	1038340	78218	960117	156436	1116550	0.140106	0.140106
		0.02827	1038340	78220	960115	156440	1116560	0.14011	0.140109
		0.02826	1038340	78220	960116	156440	1116560	0.140109	0.140109
		0.02825	1038340	78220	960117	156440	1116560	0.140109	0.140109
		0.02824	1038340	78222	960116	156444	1116560	0.140112	0.140112
		0.02823	1038340	78222	960117	156444	1116560	0.140112	0.140112
		0.02822	1038340	78224	960116	156448	1116560	0.140116	0.140116
		0.02821	1038340	78225	960119	156450	1116570	0.140117	0.140117
		0.0282	1038350	78226	960121	156452	1116570	0.140118	0.140118
		0.02819	1038350	78227	960120	156454	1116570	0.14012	0.140119
		0.02818	1038350	78227	960123	156454	1116580	0.140119	0.140119
		0.02817	1038350	78227	960125	156454	1116580	0.140119	0.140119
		0.02816	1038350	78227	960127	156454	1116580	0.140119	0.140119
		0.02815	1038360	78228	960129	156456	1116590	0.14012	0.14012
		0.02814	1038360	78229	960132	156458	1116590	0.140121	0.140121
		0.02813	1038360	78230	960133	156460	1116590	0.140123	0.140123
		0.02812	1038370	78232	960133	156464	1116600	0.140126	0.140126
		0.02811	1038370	78234	960134	156468	1116600	0.140129	0.140129
		0.0281	1038370	78234	960135	156468	1116600	0.140129	0.140129
		0.02808	1038370	78237	960132	156474	1116610	0.140134	0.140133
		0.02807	1038370	78237	960133	156474	1116610	0.140133	0.140133
		0.02806	1038370	78239	960133	156478	1116610	0.140137	0.140137
		0.02805	1038380	78240	960135	156480	1116620	0.140138	0.140138
		0.02804	1038380	78245	960132	156490	1116620	0.140146	0.140146
		0.02803	1038380	78246	960131	156492	1116620	0.140148	0.140148
		0.02802	1038380	78247	960134	156494	1116630	0.140149	0.140149
		0.02801	1038380	78248	960133	156496	1116630	0.14015	0.14015
		0.028	1038380	78249	960133	156498	1116630	0.140152	0.140152
		0.02799	1038380	78250	960133	156500	1116630	0.140153	0.140153
		0.02798	1038390	78252	960133	156504	1116640	0.140157	0.140157
		0.02797	1038390	78254	960133	156508	1116640	0.14016	0.14016
		0.02796	1038390	78257	960132	156514	1116650	0.140164	0.140164
		0.02795	1038390	78258	960134	156516	1116650	0.140166	0.140166
		0.02794	1038390	78258	960135	156516	1116650	0.140166	0.140166
		0.02793	1038390	78259	960134	156518	1116650	0.140167	0.140167
		0.02792	1038400	78260	960136	156520	1116660	0.140169	0.140168
		0.0279	1038400	78261	960141	156522	1116660	0.140169	0.140168
		0.02789	1038410	78261	960153	156522	1116680	0.140168	0.140168
		0.02788	1038420	78265	960150	156530	1116680	0.140174	0.140174
		0.02787	1038420	78265	960152	156530	1116680	0.140174	0.140174
		0.02786	1038420	78266	960156	156532	1116690	0.140175	0.140175
		0.02785	1038420	78267	960155	156534	1116690	0.140177	0.140177
		0.02784	1038420	78269	960154	156538	1116690	0.14018	0.14018
		0.02783	1038420	78270	960154	156540	1116690	0.140182	0.14018
		0.02782	1038430	78270	960158	156540	1116700	0.140181	0.14018
		0.02781	1038430	78270	960161	156540	1116700	0.140181	0.14018
		0.0278	1038430	78270	960163	156540	1116700	0.140181	0.14018
		0.02779	1038430	78270	960164	156540	1116700	0.14018	0.14018
		0.02778	1038440	78271	960165	156542	1116710	0.140182	0.140182
		0.02777	1038440	78272	960164	156544	1116710	0.140183	0.140183
		0.02776	1038440	78272	960165	156544	1116710	0.140183	0.140183
		0.02775	1038440	78274	960165	156548	1116710	0.140186	0.140186
		0.02774	1038440	78275	960168	156550	1116720	0.140188	0.140188
		0.02773	1038450	78277	960169	156554	1116720	0.140191	0.14019
		0.02772	1038450	78277	960170	156554	1116720	0.14019	0.14019
		0.02771	1038450	78280	960167	156560	1116730	0.140195	0.140195
		0.0277	1038450	78281	960167	156562	1116730	0.140197	0.140197
		0.02769	1038450	78283	960166	156566	1116730	0.1402	0.1402
		0.02768	1038450	78286	960163	156572	1116740	0.140205	0.140205
		0.02767	1038450	78286	960164	156572	1116740	0.140205	0.140205
		0.02766	1038450	78286	960167	156572	1116740	0.140205	0.140205
		0.02765	1038460	78288	960169	156576	1116750	0.140207	0.140207
		0.02764	1038460	78289	960168	156578	1116750	0.140209	0.140209
		0.02763	1038460	78290	960169	156580	1116750	0.140211	0.14021
		0.02762	1038460	78290	960170	156580	1116750	0.14021	0.14021
		0.02761	1038460	78290	960171	156580	1116750	0.14021	0.14021
		0.0276	1038470	78290	960177	156580	1116760	0.14021	0.14021
		0.02759	1038470	78291	960178	156582	1116760	0.140211	0.140211
		0.02758	1038470	78293	960176	156586	1116760	0.140214	0.140214
		0.02757	1038470	78293	960180	156586	1116770	0.140214	0.140214
		0.02756	1038470	78295	960178	156590	1116770	0.140217	0.140217
		0.02755	1038480	78296	960179	156592	1116770	0.140219	0.140218
		0.02754	1038480	78296	960182	156592	1116770	0.140218	0.140218
		0.02753	1038480	78296	960184	156592	1116780	0.140218	0.140218
		0.02752	1038480	78297	960187	156594	1116780	0.140219	0.140219
		0.0275	1038490	78298	960188	156596	1116780	0.14022	0.14022
		0.02749	1038490	78302	960184	156604	1116790	0.140227	0.140227
		0.02748	1038490	78306	960180	156612	1116790	0.140234	0.140234
		0.02747	1038490	78307	960182	156614	1116800	0.140235	0.140234
		0.02745	1038490	78307	960187	156614	1116800	0.140234	0.140234
		0.02744	1038500	78309	960186	156618	1116800	0.140238	0.140238
		0.02743	1038500	78310	960186	156620	1116810	0.140239	0.140238
		0.02742	1038500	78310	960191	156620	1116810	0.140239	0.140238
		0.02741	1038500	78310	960192	156620	1116810	0.140238	0.140238
		0.0274	1038500	78311	960191	156622	1116810	0.14024	0.14024
		0.02739	1038500	78311	960193	156622	1116820	0.14024	0.14024
		0.02738	1038510	78312	960195	156624	1116820	0.140241	0.140241
		0.02737	1038510	78313	960196	156626	1116820	0.140243	0.140243
		0.02736	1038510	78315	960198	156630	1116830	0.140245	0.140245
		0.02735	1038520	78317	960198	156634	1116830	0.140248	0.140248
		0.02734	1038520	78319	960198	156638	1116840	0.140252	0.140252
		0.02733	1038520	78320	960199	156640	1116840	0.140253	0.140253
		0.02732	1038520	78323	960198	156646	1116840	0.140258	0.140258
		0.02731	1038530	78324	960203	156648	1116850	0.140259	0.140259
		0.0273	1038530	78325	960204	156650	1116850	0.14026	0.14026
		0.02729	1038530	78325	960205	156650	1116860	0.14026	0.14026
		0.02728	1038530	78326	960204	156652	1116860	0.140262	0.140262
		0.02727	1038530	78327	960204	156654	1116860	0.140263	0.140263
		0.02726	1038540	78329	960207	156658	1116870	0.140266	0.140266
		0.02725	1038540	78332	960204	156664	1116870	0.140271	0.140271
		0.02724	1038620	78411	960206	156822	1117030	0.140392	0.140392
		0.02723	1038620	78412	960208	156824	1117030	0.140393	0.140393
		0.02722	1038620	78412	960211	156824	1117040	0.140393	0.140393
		0.02721	1038630	78413	960213	156826	1117040	0.140394	0.140394
		0.0272	1038630	78414	960214	156828	1117040	0.140396	0.140396
		0.02719	1038630	78415	960213	156830	1117040	0.140397	0.140397
		0.02718	1038630	78416	960212	156832	1117040	0.140399	0.140399
		0.02717	1038630	78417	960216	156834	1117050	0.1404	0.1404
		0.02716	1038630	78418	960215	156836	1117050	0.140402	0.140402
		0.02714	1038630	78420	960213	156840	1117050	0.140405	0.140405
		0.02713	1038630	78421	960213	156842	1117060	0.140407	0.140407
		0.02712	1038640	78421	960214	156842	1117060	0.140407	0.140407
		0.02711	1038640	78423	960219	156846	1117070	0.140409	0.140408
		0.0271	1038650	78423	960223	156846	1117070	0.140409	0.140408
		0.02709	1038650	78423	960227	156846	1117070	0.140408	0.140408
		0.02708	1038650	78423	960228	156846	1117070	0.140408	0.140408
		0.02707	1038650	78425	960228	156850	1117080	0.140411	0.140411
		0.02706	1038660	78426	960230	156852	1117080	0.140412	0.140412
		0.02705	1038660	78427	960231	156854	1117090	0.140414	0.140414
		0.02704	1038660	78428	960233	156856	1117090	0.140415	0.140415
		0.02703	1038660	78428	960234	156856	1117090	0.140415	0.140415
		0.02702	1038660	78428	960236	156856	1117090	0.140415	0.140415
		0.02701	1038660	78429	960235	156858	1117090	0.140416	0.140416
		0.027	1038670	78430	960236	156860	1117100	0.140418	0.140417
		0.02699	1038670	78430	960238	156860	1117100	0.140417	0.140417
		0.02697	1038670	78431	960240	156862	1117100	0.140419	0.140419
		0.02696	1038670	78431	960241	156862	1117100	0.140419	0.140419
		0.02695	1038680	78432	960243	156864	1117110	0.14042	0.14042
		0.02694	1038680	78434	960244	156868	1117110	0.140423	0.140422
		0.02693	1038680	78434	960247	156868	1117120	0.140422	0.140422
		0.02691	1038680	78435	960247	156870	1117120	0.140424	0.140424
		0.0269	1038680	78438	960246	156876	1117120	0.140429	0.140429
		0.02689	1038680	78439	960245	156878	1117120	0.14043	0.14043
		0.02688	1038690	78439	960246	156878	1117120	0.14043	0.14043
		0.02687	1038690	78441	960246	156882	1117130	0.140433	0.140433
		0.02686	1038690	78443	960244	156886	1117130	0.140437	0.140437
		0.02685	1038690	78444	960244	156888	1117130	0.140438	0.140438
		0.02684	1038690	78445	960247	156890	1117140	0.140439	0.140439
		0.02683	1038700	78447	960251	156894	1117150	0.140442	0.140442
		0.02682	1038700	78448	960252	156896	1117150	0.140443	0.140442
		0.02681	1038700	78448	960256	156896	1117150	0.140443	0.140442
		0.0268	1038710	78448	960260	156896	1117160	0.140442	0.140442
		0.02679	1038710	78448	960261	156896	1117160	0.140442	0.140442
		0.02678	1038710	78448	960265	156896	1117160	0.140442	0.140442
		0.02677	1038720	78450	960267	156900	1117170	0.140445	0.140445
		0.02676	1038720	78451	960266	156902	1117170	0.140446	0.140446
		0.02675	1038720	78451	960267	156902	1117170	0.140446	0.140446
		0.02674	1038720	78452	960267	156904	1117170	0.140448	0.140447
		0.02673	1038720	78452	960270	156904	1117170	0.140447	0.140447
		0.02672	1038720	78454	960268	156908	1117180	0.140451	0.14045
		0.02671	1038720	78454	960269	156908	1117180	0.14045	0.14045
		0.0267	1038730	78455	960270	156910	1117180	0.140452	0.140452
		0.02669	1038730	78456	960269	156912	1117180	0.140454	0.140452
		0.02668	1038740	78456	960284	156912	1117200	0.140452	0.140452
		0.02667	1038740	78459	960282	156918	1117200	0.140456	0.140456
		0.02665	1038750	78459	960286	156918	1117200	0.140456	0.140456
		0.02664	1038750	78459	960288	156918	1117210	0.140456	0.140456
		0.02663	1038750	78461	960292	156922	1117210	0.140458	0.140458
		0.02662	1038750	78462	960291	156924	1117220	0.14046	0.14046
		0.02661	1038750	78463	960291	156926	1117220	0.140462	0.140462
		0.02659	1038750	78464	960290	156928	1117220	0.140463	0.140463
		0.02658	1038760	78464	960291	156928	1117220	0.140463	0.140463
		0.02656	1038760	78465	960291	156930	1117220	0.140465	0.140465
		0.02655	1038760	78467	960289	156934	1117220	0.140468	0.140468
		0.02654	1038760	78468	960290	156936	1117230	0.140469	0.140469
		0.02653	1038760	78471	960289	156942	1117230	0.140474	0.140474
		0.02651	1038760	78474	960290	156948	1117240	0.140479	0.140478
		0.0265	1038770	78474	960291	156948	1117240	0.140478	0.140478
		0.02649	1038770	78477	960289	156954	1117240	0.140483	0.140483
		0.02648	1038770	78477	960290	156954	1117240	0.140483	0.140483
		0.02647	1038770	78479	960290	156958	1117250	0.140486	0.140486
		0.02646	1038770	78480	960289	156960	1117250	0.140488	0.140488
		0.02645	1038770	78483	960287	156966	1117250	0.140493	0.140493
		0.02644	1038770	78484	960290	156968	1117260	0.140494	0.140494
		0.02642	1038780	78488	960290	156976	1117270	0.1405	0.1405
		0.02641	1038780	78489	960291	156978	1117270	0.140502	0.140501
		0.0264	1038780	78489	960294	156978	1117270	0.140501	0.140501
		0.02639	1038780	78489	960295	156978	1117270	0.140501	0.140501
		0.02638	1038790	78489	960296	156978	1117270	0.140501	0.140501
		0.02637	1038790	78491	960298	156982	1117280	0.140504	0.140503
		0.02636	1038790	78491	960303	156982	1117290	0.140503	0.140503
		0.02635	1038800	78494	960301	156988	1117290	0.140508	0.140507
		0.02634	1038800	78494	960305	156988	1117290	0.140507	0.140507
		0.02633	1038800	78495	960306	156990	1117300	0.140509	0.140509
		0.02632	1038800	78496	960306	156992	1117300	0.14051	0.14051
		0.02631	1038800	78497	960305	156994	1117300	0.140512	0.140512
		0.02629	1038810	78500	960305	157000	1117310	0.140517	0.140517
		0.02628	1038810	78505	960303	157010	1117310	0.140525	0.140525
		0.02627	1038810	78507	960303	157014	1117320	0.140528	0.140527
		0.02626	1038820	78507	960308	157014	1117320	0.140527	0.140527
		0.02624	1038820	78508	960312	157016	1117330	0.140528	0.140528
		0.02623	1038820	78508	960313	157016	1117330	0.140528	0.140528
		0.02622	1038830	78509	960316	157018	1117330	0.140529	0.140529
		0.02621	1038830	78510	960317	157020	1117340	0.140531	0.140531
		0.0262	1038830	78512	960315	157024	1117340	0.140534	0.140534
		0.02619	1038830	78515	960313	157030	1117340	0.140539	0.140539
		0.02618	1038830	78516	960312	157032	1117340	0.14054	0.14054
		0.02617	1038830	78519	960309	157038	1117350	0.140545	0.140545
		0.02616	1038830	78520	960310	157040	1117350	0.140547	0.140547
		0.02615	1038830	78521	960313	157042	1117360	0.140548	0.140548
		0.02614	1038840	78525	960313	157050	1117360	0.140554	0.140554
		0.02613	1038840	78526	960312	157052	1117360	0.140556	0.140556
		0.02612	1038840	78528	960312	157056	1117370	0.140559	0.140559
		0.02611	1038840	78529	960314	157058	1117370	0.14056	0.14056
		0.0261	1038840	78529	960315	157058	1117370	0.14056	0.14056
		0.02609	1038850	78532	960313	157064	1117380	0.140565	0.140565
		0.02608	1038850	78533	960312	157066	1117380	0.140567	0.140566
		0.02607	1038850	78533	960315	157066	1117380	0.140566	0.140566
		0.02606	1038850	78533	960317	157066	1117380	0.140566	0.140566
		0.02605	1038850	78533	960320	157066	1117390	0.140566	0.140566
		0.02604	1038860	78534	960322	157068	1117390	0.140567	0.140566
		0.02603	1038860	78534	960323	157068	1117390	0.140567	0.140566
		0.02602	1038860	78534	960325	157068	1117390	0.140566	0.140566
		0.02601	1038860	78536	960323	157072	1117400	0.14057	0.14057
		0.026	1038860	78537	960322	157074	1117400	0.140571	0.140571
		0.02599	1038860	78538	960323	157076	1117400	0.140573	0.140572
		0.02598	1038860	78538	960326	157076	1117400	0.140573	0.140572
		0.02597	1038870	78538	960329	157076	1117410	0.140572	0.140572
		0.02596	1038870	78539	960330	157078	1117410	0.140574	0.140573
		0.02595	1038880	78540	960343	157080	1117420	0.140573	0.140573
		0.02594	1038880	78541	960343	157082	1117430	0.140575	0.140575
		0.02593	1038890	78542	960344	157084	1117430	0.140576	0.140576
		0.02591	1038890	78544	960345	157088	1117430	0.140579	0.140579
		0.0259	1038890	78546	960347	157092	1117440	0.140582	0.140581
		0.02589	1038900	78546	960350	157092	1117440	0.140582	0.140581
		0.02587	1038900	78546	960353	157092	1117450	0.140581	0.140581
		0.02585	1038900	78547	960353	157094	1117450	0.140583	0.140583
		0.02583	1038900	78547	960355	157094	1117450	0.140583	0.140583
		0.02582	1038900	78547	960356	157094	1117450	0.140583	0.140583
		0.02581	1038900	78551	960352	157102	1117450	0.140589	0.140589
		0.0258	1038900	78553	960351	157106	1117460	0.140592	0.140592
		0.02579	1038910	78555	960351	157110	1117460	0.140596	0.140596
		0.02578	1038910	78557	960350	157114	1117460	0.140599	0.140598
		0.02575	1038910	78557	960353	157114	1117470	0.140598	0.140598
		0.02574	1038910	78558	960353	157116	1117470	0.1406	0.1406
		0.02573	1038910	78558	960355	157116	1117470	0.1406	0.1406
		0.02572	1038920	78559	960360	157118	1117480	0.140601	0.140601
		0.02571	1038920	78561	960360	157122	1117480	0.140604	0.140603
		0.0257	1038920	78561	960361	157122	1117480	0.140603	0.140603
		0.02569	1038920	78562	960362	157124	1117490	0.140605	0.140605
		0.02568	1038930	78565	960360	157130	1117490	0.14061	0.140609
		0.02567	1038930	78565	960363	157130	1117490	0.140609	0.140609
		0.02566	1038930	78566	960363	157132	1117500	0.140611	0.140611
		0.02564	1038930	78566	960364	157132	1117500	0.140611	0.140611
		0.02563	1038930	78568	960362	157136	1117500	0.140614	0.140614
		0.02562	1038930	78568	960365	157136	1117500	0.140614	0.140614
		0.02561	1038940	78570	960369	157140	1117510	0.140616	0.140616
		0.0256	1038940	78571	960369	157142	1117510	0.140618	0.140618
		0.02559	1038940	78574	960367	157148	1117520	0.140623	0.140622
		0.02557	1038950	78574	960371	157148	1117520	0.140622	0.140622
		0.02556	1038950	78575	960375	157150	1117530	0.140623	0.140623
		0.02555	1038960	78576	960381	157152	1117530	0.140624	0.140624
		0.02554	1038960	78577	960382	157154	1117540	0.140625	0.140625
		0.02553	1038960	78577	960383	157154	1117540	0.140625	0.140625
		0.02552	1038970	78578	960387	157156	1117540	0.140626	0.140626
		0.02551	1038970	78580	960386	157160	1117550	0.14063	0.14063
		0.0255	1038970	78582	960386	157164	1117550	0.140633	0.140632
		0.02549	1038970	78582	960389	157164	1117550	0.140632	0.140632
		0.02548	1038980	78583	960396	157166	1117560	0.140633	0.140633
		0.02547	1038980	78585	960394	157170	1117560	0.140636	0.140636
		0.02546	1038980	78587	960395	157174	1117570	0.140639	0.140639
		0.02545	1038980	78589	960394	157178	1117570	0.140642	0.140642
		0.02544	1038980	78590	960393	157180	1117570	0.140644	0.140644
		0.02543	1038980	78592	960392	157184	1117580	0.140647	0.140647
		0.02542	1038980	78595	960389	157190	1117580	0.140652	0.140652
		0.02541	1038990	78596	960392	157192	1117580	0.140653	0.140653
		0.0254	1038990	78597	960393	157194	1117590	0.140655	0.140655
		0.02539	1038990	78599	960394	157198	1117590	0.140658	0.140658
		0.02538	1039000	78603	960394	157206	1117600	0.140664	0.140663
		0.02537	1039000	78603	960395	157206	1117600	0.140664	0.140663
		0.02536	1039000	78603	960399	157206	1117610	0.140663	0.140663
		0.02535	1039000	78604	960400	157208	1117610	0.140665	0.140665
		0.02534	1039010	78605	960400	157210	1117610	0.140666	0.140666
		0.02533	1039010	78606	960402	157212	1117610	0.140668	0.140668
		0.02532	1039010	78607	960404	157214	1117620	0.140669	0.140669
		0.02531	1039010	78608	960405	157216	1117620	0.14067	0.14067
		0.0253	1039010	78611	960403	157222	1117630	0.140675	0.140675
		0.02529	1039020	78611	960404	157222	1117630	0.140675	0.140675
		0.02528	1039020	78612	960406	157224	1117630	0.140676	0.140676
		0.02527	1039020	78614	960406	157228	1117630	0.140679	0.140679
		0.02526	1039020	78615	960408	157230	1117640	0.140681	0.140681
		0.02525	1039020	78616	960407	157232	1117640	0.140682	0.140682
		0.02524	1039030	78616	960412	157232	1117640	0.140682	0.140682
		0.02523	1039030	78616	960413	157232	1117650	0.140682	0.140682
		0.02522	1039030	78618	960411	157236	1117650	0.140685	0.140685
		0.02521	1039030	78619	960410	157238	1117650	0.140687	0.140687
		0.0252	1039030	78621	960410	157242	1117650	0.14069	0.14069
		0.02519	1039030	78622	960411	157244	1117660	0.140691	0.140691
		0.02518	1039030	78625	960409	157250	1117660	0.140696	0.140696
		0.02517	1039040	78627	960409	157254	1117660	0.140699	0.140699
		0.02516	1039040	78627	960411	157254	1117670	0.140699	0.140699
		0.02515	1039040	78628	960411	157256	1117670	0.1407	0.1407
		0.02514	1039040	78628	960415	157256	1117670	0.1407	0.1407
		0.02513	1039040	78629	960415	157258	1117670	0.140701	0.140701
		0.02512	1039050	78631	960415	157262	1117680	0.140704	0.140704
		0.02511	1039050	78633	960414	157266	1117680	0.140708	0.140707
		0.0251	1039050	78633	960416	157266	1117680	0.140707	0.140707
		0.02509	1039050	78634	960418	157268	1117690	0.140709	0.140709
		0.02508	1039050	78636	960418	157272	1117690	0.140712	0.140712
		0.02507	1039060	78637	960420	157274	1117690	0.140713	0.140713
		0.02506	1039060	78639	960420	157278	1117700	0.140716	0.140715
		0.02505	1039070	78639	960426	157278	1117700	0.140715	0.140715
		0.02504	1039070	78639	960427	157278	1117710	0.140715	0.140715
		0.02503	1039070	78641	960428	157282	1117710	0.140718	0.140718
		0.02502	1039070	78643	960427	157286	1117710	0.140721	0.140721
		0.02501	1039070	78644	960426	157288	1117710	0.140723	0.140723
		0.02499	1039070	78645	960427	157290	1117720	0.140724	0.140724
		0.02498	1039070	78647	960425	157294	1117720	0.140728	0.140727
		0.02497	1039070	78647	960427	157294	1117720	0.140727	0.140727
		0.02496	1039080	78648	960432	157296	1117730	0.140728	0.140728
		0.02495	1039080	78649	960433	157298	1117730	0.14073	0.14073
		0.02494	1039080	78651	960432	157302	1117730	0.140733	0.140733
		0.02493	1039090	78653	960433	157306	1117740	0.140736	0.140736
		0.02492	1039090	78653	960435	157306	1117740	0.140736	0.140736
		0.02491	1039090	78655	960434	157310	1117740	0.140739	0.140739
		0.0249	1039090	78656	960437	157312	1117750	0.14074	0.14074
		0.02489	1039100	78657	960438	157314	1117750	0.140741	0.140741
		0.02488	1039100	78657	960439	157314	1117750	0.140741	0.140741
		0.02487	1039100	78658	960441	157316	1117760	0.140743	0.140743
		0.02486	1039100	78660	960439	157320	1117760	0.140746	0.140745
		0.02485	1039110	78660	960445	157320	1117770	0.140745	0.140745
		0.02484	1039110	78660	960446	157320	1117770	0.140745	0.140745
		0.02483	1039110	78661	960447	157322	1117770	0.140746	0.140746
		0.02482	1039110	78663	960449	157326	1117780	0.140749	0.140749
		0.02481	1039120	78664	960451	157328	1117780	0.140751	0.140751
		0.0248	1039120	78665	960450	157330	1117780	0.140752	0.140752
		0.02479	1039120	78665	960452	157330	1117780	0.140752	0.140752
		0.02478	1039120	78670	960447	157340	1117790	0.14076	0.14076
		0.02477	1039120	78670	960449	157340	1117790	0.14076	0.14076
		0.02476	1039120	78671	960449	157342	1117790	0.140762	0.140761
		0.02475	1039120	78671	960450	157342	1117790	0.140761	0.140761
		0.02474	1039120	78671	960452	157342	1117790	0.140761	0.140761
		0.02473	1039120	78671	960453	157342	1117800	0.140761	0.140761
		0.02472	1039130	78672	960453	157344	1117800	0.140763	0.140763
		0.02471	1039130	78674	960452	157348	1117800	0.140766	0.140766
		0.0247	1039130	78676	960454	157352	1117810	0.140769	0.140769
		0.02469	1039130	78679	960453	157358	1117810	0.140773	0.140773
		0.02468	1039140	78679	960456	157358	1117810	0.140773	0.140773
		0.02467	1039140	78680	960456	157360	1117820	0.140775	0.140774
		0.02466	1039140	78680	960460	157360	1117820	0.140774	0.140774
		0.02465	1039140	78682	960460	157364	1117820	0.140777	0.140777
		0.02464	1039140	78683	960459	157366	1117830	0.140779	0.140778
		0.02463	1039150	78683	960464	157366	1117830	0.140778	0.140778
		0.02462	1039150	78685	960464	157370	1117830	0.140781	0.140781
		0.02461	1039150	78687	960465	157374	1117840	0.140784	0.140784
		0.0246	1039150	78688	960464	157376	1117840	0.140786	0.140786
		0.02459	1039150	78689	960464	157378	1117840	0.140787	0.140787
		0.02458	1039150	78691	960462	157382	1117840	0.140791	0.140791
		0.02457	1039160	78692	960463	157384	1117850	0.140792	0.140792
		0.02456	1039160	78694	960465	157388	1117850	0.140795	0.140795
		0.02455	1039160	78698	960462	157396	1117860	0.140801	0.140801
		0.02454	1039160	78699	960462	157398	1117860	0.140803	0.140803
		0.02453	1039160	78700	960462	157400	1117860	0.140805	0.140805
		0.02452	1039170	78703	960463	157406	1117870	0.140809	0.140809
		0.02451	1039170	78704	960463	157408	1117870	0.140811	0.140811
		0.0245	1039170	78706	960463	157412	1117880	0.140814	0.140814
		0.02448	1039170	78707	960467	157414	1117880	0.140815	0.140814
		0.02447	1039180	78707	960470	157414	1117880	0.140814	0.140814
		0.02446	1039180	78708	960473	157416	1117890	0.140815	0.140815
		0.02445	1039180	78709	960473	157418	1117890	0.140817	0.140817
		0.02444	1039180	78710	960474	157420	1117890	0.140818	0.140818
		0.02443	1039190	78711	960475	157422	1117900	0.14082	0.14082
		0.02442	1039190	78712	960481	157424	1117910	0.140821	0.140821
		0.02441	1039210	78713	960492	157426	1117920	0.140821	0.140821
		0.0244	1039210	78716	960490	157432	1117920	0.140826	0.140826
		0.02439	1039210	78718	960491	157436	1117930	0.140829	0.140829
		0.02438	1039210	78719	960491	157438	1117930	0.14083	0.14083
		0.02437	1039220	78721	960494	157442	1117940	0.140833	0.140833
		0.02436	1039220	78724	960492	157448	1117940	0.140838	0.140837
		0.02435	1039220	78724	960494	157448	1117940	0.140837	0.140837
		0.02434	1039220	78724	960497	157448	1117950	0.140837	0.140837
		0.02433	1039220	78724	960498	157448	1117950	0.140837	0.140837
		0.02432	1039220	78725	960497	157450	1117950	0.140839	0.140838
		0.02431	1039230	78725	960500	157450	1117950	0.140838	0.140838
		0.0243	1039230	78725	960502	157450	1117950	0.140838	0.140838
		0.02429	1039230	78727	960500	157454	1117950	0.140841	0.140841
		0.02428	1039230	78729	960503	157458	1117960	0.140844	0.140844
		0.02427	1039230	78729	960505	157458	1117960	0.140844	0.140844
		0.02426	1039240	78730	960509	157460	1117970	0.140845	0.140845
		0.02425	1039240	78734	960509	157468	1117980	0.140851	0.14085
		0.02424	1039250	78734	960511	157468	1117980	0.140851	0.14085
		0.02423	1039250	78734	960513	157468	1117980	0.14085	0.14085
		0.02422	1039250	78735	960514	157470	1117980	0.140852	0.140852
		0.02421	1039250	78738	960513	157476	1117990	0.140856	0.140856
		0.0242	1039250	78742	960511	157484	1118000	0.140863	0.140863
		0.02419	1039260	78744	960511	157488	1118000	0.140866	0.140866
		0.02418	1039260	78747	960510	157494	1118000	0.140871	0.140871
		0.02417	1039260	78749	960514	157498	1118010	0.140873	0.140873
		0.02416	1039270	78750	960515	157500	1118020	0.140875	0.140874
		0.02415	1039270	78750	960519	157500	1118020	0.140874	0.140874
		0.02413	1039270	78750	960522	157500	1118020	0.140874	0.140874
		0.02412	1039280	78752	960524	157504	1118030	0.140877	0.140877
		0.02411	1039290	78754	960532	157508	1118040	0.140879	0.140879
		0.0241	1039290	78755	960531	157510	1118040	0.14088	0.14088
		0.02409	1039290	78756	960534	157512	1118050	0.140882	0.140882
		0.02408	1039290	78757	960536	157514	1118050	0.140883	0.140883
		0.02407	1039300	78760	960536	157520	1118060	0.140887	0.140887
		0.02406	1039300	78761	960537	157522	1118060	0.140889	0.140889
		0.02405	1039300	78762	960538	157524	1118060	0.14089	0.14089
		0.02404	1039300	78763	960540	157526	1118070	0.140892	0.140892
		0.02403	1039310	78764	960544	157528	1118070	0.140893	0.140893
		0.02402	1039310	78766	960544	157532	1118080	0.140896	0.140896
		0.02401	1039310	78768	960543	157536	1118080	0.140899	0.140899
		0.024	1039310	78769	960544	157538	1118080	0.1409	0.1409
		0.02399	1039320	78772	960545	157544	1118090	0.140905	0.140905
		0.02398	1039320	78772	960546	157544	1118090	0.140905	0.140905
		0.02397	1039320	78774	960545	157548	1118090	0.140908	0.140908
		0.02396	1039320	78775	960546	157550	1118100	0.140909	0.140909
		0.02395	1039320	78776	960548	157552	1118100	0.14091	0.14091
		0.02394	1039330	78778	960547	157556	1118100	0.140914	0.140914
		0.02393	1039330	78780	960545	157560	1118110	0.140917	0.140917
		0.02392	1039330	78781	960547	157562	1118110	0.140918	0.140918
		0.02391	1039330	78781	960550	157562	1118110	0.140918	0.140918
		0.0239	1039330	78781	960553	157562	1118120	0.140918	0.140918
		0.02389	1039340	78783	960559	157566	1118130	0.14092	0.140919
		0.02388	1039350	78783	960562	157566	1118130	0.140919	0.140919
		0.02387	1039350	78784	960563	157568	1118130	0.140921	0.140921
		0.02386	1039350	78787	960562	157574	1118140	0.140926	0.140925
		0.02385	1039350	78787	960563	157574	1118140	0.140925	0.140925
		0.02384	1039350	78788	960566	157576	1118140	0.140927	0.140927
		0.02383	1039360	78789	960567	157578	1118150	0.140928	0.140928
		0.02382	1039360	78791	960571	157582	1118150	0.140931	0.14093
		0.02381	1039370	78791	960578	157582	1118160	0.14093	0.14093
		0.0238	1039370	78793	960576	157586	1118160	0.140933	0.140933
		0.02379	1039370	78795	960576	157590	1118170	0.140936	0.140936
		0.02378	1039380	78797	960578	157594	1118170	0.140939	0.140939
		0.02377	1039380	78798	960581	157596	1118180	0.14094	0.14094
		0.02376	1039380	78798	960584	157596	1118180	0.14094	0.14094
		0.02375	1039380	78799	960584	157598	1118180	0.140941	0.140941
		0.02374	1039390	78800	960586	157600	1118190	0.140943	0.140943
		0.02373	1039390	78801	960587	157602	1118190	0.140944	0.140944
		0.02372	1039390	78802	960588	157604	1118190	0.140945	0.140945
		0.02371	1039390	78804	960588	157608	1118200	0.140948	0.140948
		0.0237	1039400	78807	960588	157614	1118200	0.140953	0.140953
		0.02369	1039400	78808	960589	157616	1118210	0.140954	0.140954
		0.02368	1039400	78809	960590	157618	1118210	0.140956	0.140956
		0.02366	1039400	78810	960591	157620	1118210	0.140957	0.140957
		0.02365	1039400	78811	960591	157622	1118210	0.140959	0.140959
		0.02364	1039410	78812	960593	157624	1118220	0.14096	0.14096
		0.02363	1039410	78812	960594	157624	1118220	0.14096	0.14096
		0.02362	1039410	78813	960595	157626	1118220	0.140961	0.140961
		0.02361	1039410	78814	960597	157628	1118230	0.140963	0.140962
		0.0236	1039410	78814	960599	157628	1118230	0.140962	0.140962
		0.02359	1039410	78815	960599	157630	1118230	0.140964	0.140964
		0.02358	1039410	78816	960598	157632	1118230	0.140966	0.140966
		0.02357	1039410	78820	960594	157640	1118230	0.140972	0.140972
		0.02356	1039420	78822	960593	157644	1118240	0.140975	0.140975
		0.02355	1039420	78823	960596	157646	1118240	0.140977	0.140976
		0.02354	1039430	78823	960604	157646	1118250	0.140976	0.140976
		0.02353	1039430	78825	960603	157650	1118250	0.140979	0.140979
		0.02352	1039430	78826	960602	157652	1118250	0.14098	0.14098
		0.02351	1039430	78828	960602	157656	1118260	0.140984	0.140984
		0.0235	1039430	78829	960602	157658	1118260	0.140985	0.140985
		0.02349	1039430	78830	960601	157660	1118260	0.140987	0.140987
		0.02348	1039430	78831	960603	157662	1118270	0.140988	0.140988
		0.02347	1039440	78832	960603	157664	1118270	0.14099	0.14099
		0.02345	1039440	78833	960604	157666	1118270	0.140991	0.140991
		0.02344	1039440	78833	960605	157666	1118270	0.140991	0.140991
		0.02343	1039440	78834	960606	157668	1118270	0.140992	0.140992
		0.02342	1039440	78834	960607	157668	1118280	0.140992	0.140992
		0.02341	1039440	78836	960607	157672	1118280	0.140995	0.140995
		0.0234	1039450	78838	960609	157676	1118290	0.140998	0.140998
		0.02339	1039450	78839	960609	157678	1118290	0.141	0.141
		0.02338	1039450	78841	960609	157682	1118290	0.141003	0.141002
		0.02337	1039450	78841	960612	157682	1118290	0.141002	0.141002
		0.02336	1039460	78843	960612	157686	1118300	0.141005	0.141004
		0.02335	1039460	78843	960613	157686	1118300	0.141005	0.141004
		0.02334	1039460	78843	960616	157686	1118300	0.141005	0.141004
		0.02333	1039470	78843	960623	157686	1118310	0.141004	0.141004
		0.02332	1039470	78844	960622	157688	1118310	0.141006	0.141006
		0.02331	1039470	78845	960622	157690	1118310	0.141007	0.141007
		0.0233	1039470	78846	960621	157692	1118310	0.141009	0.141009
		0.02329	1039470	78847	960622	157694	1118320	0.14101	0.14101
		0.02328	1039470	78849	960622	157698	1118320	0.141013	0.141013
		0.02327	1039470	78850	960621	157700	1118320	0.141015	0.141015
		0.02326	1039470	78852	960620	157704	1118320	0.141018	0.141018
		0.02325	1039480	78855	960620	157710	1118330	0.141023	0.141022
		0.02324	1039480	78855	960627	157710	1118340	0.141022	0.141022
		0.02323	1039480	78857	960626	157714	1118340	0.141025	0.141025
		0.02322	1039480	78857	960627	157714	1118340	0.141025	0.141025
		0.02321	1039490	78858	960629	157716	1118350	0.141026	0.141026
		0.0232	1039490	78860	960630	157720	1118350	0.141029	0.141029
		0.02319	1039490	78861	960631	157722	1118350	0.141031	0.141031
		0.02318	1039490	78862	960630	157724	1118350	0.141032	0.141032
		0.02317	1039490	78863	960631	157726	1118360	0.141034	0.141033
		0.02316	1039500	78863	960633	157726	1118360	0.141033	0.141033
		0.02315	1039500	78864	960634	157728	1118360	0.141035	0.141035
		0.02314	1039500	78864	960635	157728	1118360	0.141035	0.141035
		0.02313	1039500	78865	960637	157730	1118370	0.141036	0.141036
		0.02312	1039510	78867	960639	157734	1118370	0.141039	0.141039
		0.02311	1039510	78870	960637	157740	1118380	0.141044	0.141044
		0.0231	1039510	78873	960639	157746	1118390	0.141048	0.141048
		0.02309	1039510	78875	960638	157750	1118390	0.141051	0.141051
		0.02308	1039520	78876	960642	157752	1118390	0.141052	0.141052
		0.02307	1039520	78876	960645	157752	1118400	0.141052	0.141052
		0.02306	1039520	78878	960646	157756	1118400	0.141055	0.141055
		0.02305	1039530	78879	960652	157758	1118410	0.141056	0.141055
		0.02304	1039530	78879	960653	157758	1118410	0.141055	0.141055
		0.02303	1039530	78881	960653	157762	1118420	0.141059	0.141059
		0.02302	1039540	78882	960653	157764	1118420	0.14106	0.14106
		0.02301	1039540	78883	960656	157766	1118420	0.141061	0.141061
		0.023	1039540	78886	960657	157772	1118430	0.141066	0.141066
		0.02299	1039550	78888	960661	157776	1118440	0.141068	0.141068
		0.02298	1039550	78888	960664	157776	1118440	0.141068	0.141068
		0.02297	1039560	78890	960666	157780	1118450	0.141071	0.141071
		0.02296	1039560	78891	960670	157782	1118450	0.141072	0.141072
		0.02295	1039570	78895	960670	157790	1118460	0.141078	0.141078
		0.02294	1039570	78896	960671	157792	1118460	0.141079	0.141079
		0.02293	1039580	78903	960679	157806	1118490	0.141089	0.141089
		0.02292	1039660	78936	960728	157872	1118600	0.141134	0.141134
		0.02291	1039670	78937	960730	157874	1118600	0.141135	0.141135
		0.0229	1039670	78939	960728	157878	1118610	0.141138	0.141138
		0.02289	1039670	78940	960727	157880	1118610	0.14114	0.14114
		0.02288	1039670	78941	960729	157882	1118610	0.141141	0.141141
		0.02287	1039670	78941	960731	157882	1118610	0.141141	0.141141
		0.02286	1039680	78942	960733	157884	1118620	0.141142	0.141142
		0.02284	1039680	78943	960734	157886	1118620	0.141144	0.141144
		0.02283	1039680	78946	960735	157892	1118630	0.141148	0.141148
		0.02282	1039680	78947	960735	157894	1118630	0.14115	0.14115
		0.02281	1039680	78948	960734	157896	1118630	0.141151	0.141151
		0.0228	1039690	78949	960736	157898	1118630	0.141153	0.141153
		0.02279	1039690	78950	960738	157900	1118640	0.141154	0.141154
		0.02278	1039690	78951	960741	157902	1118640	0.141155	0.141155
		0.02277	1039690	78951	960742	157902	1118640	0.141155	0.141155
		0.02275	1039700	78951	960744	157902	1118650	0.141155	0.141155
		0.02274	1039700	78952	960745	157904	1118650	0.141156	0.141156
		0.02273	1039700	78952	960746	157904	1118650	0.141156	0.141156
		0.02272	1039700	78953	960746	157906	1118650	0.141157	0.141157
		0.02271	1039700	78954	960748	157908	1118660	0.141159	0.141158
		0.0227	1039710	78954	960752	157908	1118660	0.141158	0.141158
		0.02269	1039710	78955	960754	157910	1118660	0.141159	0.141159
		0.02268	1039710	78955	960756	157910	1118670	0.141159	0.141159
		0.02267	1039710	78955	960758	157910	1118670	0.141159	0.141159
		0.02266	1039720	78959	960756	157918	1118670	0.141165	0.141165
		0.02265	1039720	78959	960759	157918	1118680	0.141165	0.141165
		0.02264	1039720	78960	960760	157920	1118680	0.141166	0.141166
		0.02262	1039720	78962	960761	157924	1118690	0.141169	0.141169
		0.02261	1039720	78962	960762	157924	1118690	0.141169	0.141169
		0.02259	1039730	78964	960765	157928	1118690	0.141172	0.141172
		0.02258	1039730	78965	960766	157930	1118700	0.141173	0.141173
		0.02257	1039740	78966	960777	157932	1118710	0.141173	0.141173
		0.02256	1039750	78967	960778	157934	1118710	0.141175	0.141175
		0.02255	1039750	78969	960778	157938	1118720	0.141178	0.141177
		0.02253	1039750	78969	960780	157938	1118720	0.141178	0.141177
		0.02252	1039750	78969	960782	157938	1118720	0.141177	0.141177
		0.02251	1039750	78969	960783	157938	1118720	0.141177	0.141177
		0.0225	1039750	78972	960780	157944	1118720	0.141182	0.141182
		0.02249	1039750	78972	960782	157944	1118730	0.141182	0.141182
		0.02248	1039760	78973	960783	157946	1118730	0.141183	0.141183
		0.02247	1039760	78975	960781	157950	1118730	0.141187	0.141187
		0.02246	1039760	78975	960783	157950	1118730	0.141187	0.141187
		0.02245	1039760	78978	960781	157956	1118740	0.141191	0.141191
		0.02244	1039760	78978	960782	157956	1118740	0.141191	0.141191
		0.02243	1039760	78979	960782	157958	1118740	0.141193	0.141193
		0.02242	1039760	78980	960783	157960	1118740	0.141194	0.141194
		0.02239	1039760	78981	960783	157962	1118750	0.141196	0.141196
		0.02238	1039770	78981	960784	157962	1118750	0.141196	0.141196
		0.02237	1039770	78982	960784	157964	1118750	0.141197	0.141197
		0.02236	1039770	78983	960784	157966	1118750	0.141199	0.141199
		0.02235	1039770	78983	960785	157966	1118750	0.141199	0.141199
		0.02234	1039770	78984	960785	157968	1118750	0.1412	0.1412
		0.02233	1039770	78986	960783	157972	1118760	0.141203	0.141203
		0.02232	1039770	78986	960784	157972	1118760	0.141203	0.141203
		0.02231	1039770	78988	960784	157976	1118760	0.141206	0.141206
		0.0223	1039780	78989	960786	157978	1118760	0.141208	0.141207
		0.02229	1039780	78989	960787	157978	1118770	0.141207	0.141207
		0.02228	1039780	78989	960789	157978	1118770	0.141207	0.141207
		0.02225	1039780	78991	960793	157982	1118780	0.14121	0.141209
		0.02224	1039790	78991	960796	157982	1118780	0.141209	0.141209
		0.02223	1039790	78992	960795	157984	1118780	0.141211	0.141211
		0.02222	1039790	78992	960796	157984	1118780	0.141211	0.141211
		0.02221	1039790	78993	960795	157986	1118780	0.141213	0.141213
		0.0222	1039790	78995	960795	157990	1118790	0.141216	0.141216
		0.02219	1039790	78997	960794	157994	1118790	0.141219	0.141219
		0.02218	1039800	78998	960797	157996	1118790	0.14122	0.14122
		0.02216	1039800	79000	960798	158000	1118800	0.141223	0.141223
		0.02215	1039800	79001	960797	158002	1118800	0.141225	0.141225
		0.02214	1039800	79002	960797	158004	1118800	0.141226	0.141226
		0.02213	1039800	79003	960797	158006	1118800	0.141228	0.141228
		0.02212	1039810	79006	960799	158012	1118810	0.141232	0.141232
		0.02211	1039810	79007	960800	158014	1118810	0.141233	0.141233
		0.0221	1039810	79008	960800	158016	1118820	0.141235	0.141235
		0.02209	1039810	79008	960801	158016	1118820	0.141235	0.141235
		0.02208	1039810	79009	960800	158018	1118820	0.141237	0.141237
		0.02207	1039810	79010	960800	158020	1118820	0.141238	0.141238
		0.02206	1039810	79011	960800	158022	1118820	0.14124	0.14124
		0.02205	1039810	79012	960800	158024	1118820	0.141241	0.141241
		0.02204	1039810	79014	960798	158028	1118830	0.141244	0.141244
		0.02203	1039810	79016	960796	158032	1118830	0.141248	0.141248
		0.02202	1039810	79017	960797	158034	1118830	0.141249	0.141249
		0.022	1039820	79020	960796	158040	1118840	0.141254	0.141254
		0.02199	1039820	79020	960799	158040	1118840	0.141254	0.141254
		0.02197	1039820	79022	960800	158044	1118840	0.141257	0.141256
		0.02196	1039830	79022	960805	158044	1118850	0.141256	0.141256
		0.02195	1039830	79026	960803	158052	1118860	0.141262	0.141262
		0.02194	1039830	79026	960805	158052	1118860	0.141262	0.141262
		0.02193	1039840	79026	960809	158052	1118860	0.141262	0.141262
		0.02192	1039840	79027	960808	158054	1118860	0.141263	0.141263
		0.02191	1039840	79029	960809	158058	1118870	0.141266	0.141266
		0.0219	1039840	79029	960811	158058	1118870	0.141266	0.141266
		0.02189	1039840	79029	960813	158058	1118870	0.141266	0.141266
		0.02188	1039840	79031	960811	158062	1118870	0.141269	0.141269
		0.02187	1039840	79036	960808	158072	1118880	0.141277	0.141277
		0.02186	1039840	79037	960807	158074	1118880	0.141279	0.141279
		0.02185	1039840	79038	960806	158076	1118880	0.14128	0.14128
		0.02184	1039850	79040	960805	158080	1118890	0.141284	0.141284
		0.02182	1039850	79041	960805	158082	1118890	0.141285	0.141285
		0.02181	1039850	79043	960808	158086	1118890	0.141288	0.141288
		0.0218	1039850	79044	960807	158088	1118900	0.141289	0.141289
		0.02179	1039850	79045	960808	158090	1118900	0.141291	0.14129
		0.02178	1039850	79045	960809	158090	1118900	0.141291	0.14129
		0.02177	1039860	79045	960811	158090	1118900	0.14129	0.14129
		0.02176	1039860	79045	960815	158090	1118910	0.14129	0.14129
		0.02175	1039860	79046	960817	158092	1118910	0.141291	0.141291
		0.02173	1039860	79046	960818	158092	1118910	0.141291	0.141291
		0.02172	1039870	79047	960820	158094	1118910	0.141292	0.141292
		0.02171	1039870	79047	960822	158094	1118920	0.141292	0.141292
		0.0217	1039870	79048	960824	158096	1118920	0.141293	0.141293
		0.02169	1039870	79048	960825	158096	1118920	0.141293	0.141293
		0.02168	1039880	79048	960828	158096	1118920	0.141293	0.141293
		0.02167	1039880	79050	960834	158100	1118930	0.141295	0.141295
		0.02166	1039890	79052	960840	158104	1118940	0.141298	0.141298
		0.02165	1039890	79053	960839	158106	1118950	0.141299	0.141299
		0.02164	1039900	79054	960849	158108	1118960	0.141299	0.141299
		0.02163	1039910	79056	960851	158112	1118960	0.141302	0.141302
		0.02162	1039910	79057	960850	158114	1118960	0.141304	0.141304
		0.02161	1039910	79057	960851	158114	1118970	0.141304	0.141304
		0.0216	1039910	79058	960852	158116	1118970	0.141305	0.141305
		0.02159	1039910	79058	960855	158116	1118970	0.141305	0.141305
		0.02157	1039920	79060	960856	158120	1118980	0.141308	0.141308
		0.02156	1039920	79061	960858	158122	1118980	0.141309	0.141309
		0.02155	1039920	79063	960856	158126	1118980	0.141312	0.141312
		0.02154	1039920	79064	960859	158128	1118990	0.141314	0.141314
		0.02153	1039920	79067	960857	158134	1118990	0.141318	0.141318
		0.02152	1039930	79068	960859	158136	1119000	0.14132	0.14132
		0.02151	1039930	79069	960862	158138	1119000	0.141321	0.14132
		0.0215	1039930	79069	960863	158138	1119000	0.141321	0.14132
		0.02149	1039930	79069	960865	158138	1119000	0.14132	0.14132
		0.02148	1039940	79072	960864	158144	1119010	0.141325	0.141325
		0.02147	1039940	79073	960867	158146	1119010	0.141326	0.141326
		0.02146	1039940	79073	960870	158146	1119020	0.141326	0.141326
		0.02145	1039940	79075	960869	158150	1119020	0.141329	0.141329
		0.02144	1039950	79075	960870	158150	1119020	0.141329	0.141329
		0.02143	1039950	79075	960874	158150	1119020	0.141329	0.141329
		0.02142	1039950	79076	960874	158152	1119030	0.14133	0.14133
		0.02141	1039950	79077	960874	158154	1119030	0.141332	0.141332
		0.0214	1039950	79079	960873	158158	1119030	0.141335	0.141335
		0.02139	1039950	79080	960872	158160	1119030	0.141336	0.141336
		0.02138	1039950	79081	960871	158162	1119030	0.141338	0.141338
		0.02137	1039950	79082	960870	158164	1119030	0.14134	0.14134
		0.02136	1039960	79084	960871	158168	1119040	0.141343	0.141343
		0.02135	1039960	79086	960871	158172	1119040	0.141346	0.141346
		0.02132	1039960	79089	960868	158178	1119050	0.141351	0.141351
		0.02131	1039960	79090	960868	158180	1119050	0.141352	0.141352
		0.0213	1039960	79091	960868	158182	1119050	0.141354	0.141353
		0.02129	1039960	79091	960870	158182	1119050	0.141354	0.141353
		0.02128	1039960	79091	960871	158182	1119050	0.141353	0.141353
		0.02127	1039960	79092	960872	158184	1119060	0.141355	0.141355
		0.02126	1039960	79093	960871	158186	1119060	0.141357	0.141357
		0.02125	1039970	79095	960872	158190	1119060	0.141359	0.141359
		0.02124	1039970	79097	960871	158194	1119070	0.141363	0.141363
		0.02123	1039970	79098	960870	158196	1119070	0.141364	0.141364
		0.02122	1039970	79099	960871	158198	1119070	0.141366	0.141365
		0.02121	1039970	79099	960874	158198	1119070	0.141365	0.141365
		0.0212	1039970	79100	960873	158200	1119070	0.141367	0.141367
		0.02119	1039980	79102	960873	158204	1119080	0.14137	0.14137
		0.02118	1039980	79103	960876	158206	1119080	0.141371	0.141371
		0.02117	1039980	79103	960877	158206	1119080	0.141371	0.141371
		0.02116	1039980	79104	960877	158208	1119090	0.141373	0.141373
		0.02115	1039980	79106	960877	158212	1119090	0.141376	0.141376
		0.02114	1039990	79107	960880	158214	1119090	0.141377	0.141376
		0.02113	1039990	79107	960882	158214	1119100	0.141377	0.141376
		0.02112	1040000	79107	960888	158214	1119100	0.141376	0.141376
		0.02111	1040000	79107	960890	158214	1119100	0.141376	0.141376
		0.0211	1040000	79108	960889	158216	1119110	0.141377	0.141377
		0.02109	1040000	79108	960890	158216	1119110	0.141377	0.141377
		0.02108	1040000	79110	960890	158220	1119110	0.14138	0.14138
		0.02107	1040000	79110	960893	158220	1119110	0.14138	0.14138
		0.02106	1040000	79110	960894	158220	1119110	0.14138	0.14138
		0.02105	1040010	79111	960894	158222	1119120	0.141381	0.141381
		0.02104	1040010	79111	960898	158222	1119120	0.141381	0.141381
		0.02102	1040010	79112	960897	158224	1119120	0.141382	0.141382
		0.021	1040010	79115	960894	158230	1119120	0.141387	0.141387
		0.02099	1040010	79116	960895	158232	1119130	0.141389	0.141388
		0.02098	1040020	79116	960900	158232	1119130	0.141388	0.141388
		0.02097	1040020	79117	960900	158234	1119130	0.14139	0.14139
		0.02096	1040020	79118	960902	158236	1119140	0.141391	0.141391
		0.02095	1040020	79119	960901	158238	1119140	0.141393	0.141393
		0.02094	1040020	79120	960900	158240	1119140	0.141394	0.141393
		0.02093	1040030	79120	960906	158240	1119150	0.141394	0.141393
		0.02092	1040030	79120	960908	158240	1119150	0.141393	0.141393
		0.02091	1040030	79121	960911	158242	1119150	0.141394	0.141394
		0.0209	1040030	79122	960912	158244	1119160	0.141396	0.141395
		0.02089	1040040	79122	960916	158244	1119160	0.141395	0.141395
		0.02087	1040040	79124	960919	158248	1119170	0.141398	0.141398
		0.02086	1040050	79126	960919	158252	1119170	0.141401	0.141401
		0.02085	1040050	79127	960919	158254	1119170	0.141403	0.141402
		0.02084	1040050	79127	960920	158254	1119170	0.141402	0.141402
		0.02083	1040050	79128	960924	158256	1119180	0.141404	0.141403
		0.02082	1040060	79128	960928	158256	1119180	0.141403	0.141403
		0.02081	1040060	79129	960929	158258	1119190	0.141404	0.141404
		0.0208	1040060	79130	960929	158260	1119190	0.141406	0.141405
		0.02079	1040060	79130	960933	158260	1119190	0.141405	0.141405
		0.02078	1040060	79131	960933	158262	1119200	0.141407	0.141407
		0.02077	1040070	79132	960933	158264	1119200	0.141409	0.141409
		0.02076	1040070	79133	960933	158266	1119200	0.14141	0.14141
		0.02075	1040070	79135	960934	158270	1119200	0.141413	0.141413
		0.02074	1040070	79136	960934	158272	1119210	0.141415	0.141414
		0.02073	1040070	79136	960935	158272	1119210	0.141414	0.141414
		0.02071	1040080	79137	960938	158274	1119210	0.141416	0.141415
		0.0207	1040080	79137	960940	158274	1119210	0.141415	0.141415
		0.02069	1040080	79138	960939	158276	1119220	0.141417	0.141417
		0.02068	1040080	79140	960938	158280	1119220	0.14142	0.14142
		0.02067	1040080	79143	960938	158286	1119220	0.141425	0.141425
		0.02066	1040080	79143	960939	158286	1119230	0.141425	0.141425
		0.02065	1040080	79144	960940	158288	1119230	0.141426	0.141426
		0.02064	1040080	79145	960939	158290	1119230	0.141428	0.141428
		0.02063	1040090	79147	960938	158294	1119230	0.141431	0.141431
		0.02062	1040090	79147	960940	158294	1119230	0.141431	0.141431
		0.02061	1040090	79148	960939	158296	1119240	0.141432	0.141432
		0.02059	1040090	79149	960939	158298	1119240	0.141434	0.141434
		0.02058	1040090	79150	960940	158300	1119240	0.141435	0.141435
		0.02057	1040090	79152	960938	158304	1119240	0.141439	0.141439
		0.02056	1040090	79154	960938	158308	1119250	0.141442	0.141442
		0.02055	1040090	79157	960936	158314	1119250	0.141447	0.141446
		0.02054	1040100	79157	960938	158314	1119250	0.141446	0.141446
		0.02053	1040100	79158	960937	158316	1119250	0.141448	0.141448
		0.02052	1040100	79161	960935	158322	1119260	0.141453	0.141453
		0.02051	1040100	79163	960934	158326	1119260	0.141456	0.141456
		0.0205	1040100	79163	960935	158326	1119260	0.141456	0.141456
		0.02049	1040100	79164	960935	158328	1119260	0.141457	0.141457
		0.02048	1040100	79165	960937	158330	1119270	0.141459	0.141459
		0.02047	1040100	79165	960938	158330	1119270	0.141459	0.141459
		0.02046	1040110	79166	960941	158332	1119270	0.14146	0.14146
		0.02045	1040110	79167	960942	158334	1119280	0.141461	0.141461
		0.02044	1040110	79170	960941	158340	1119280	0.141466	0.141466
		0.02043	1040110	79172	960939	158344	1119280	0.141469	0.141469
		0.02042	1040110	79173	960941	158346	1119290	0.14147	0.14147
		0.02041	1040120	79177	960939	158354	1119290	0.141477	0.141477
		0.0204	1040120	79178	960941	158356	1119300	0.141478	0.141478
		0.02039	1040120	79181	960940	158362	1119300	0.141483	0.141483
		0.02038	1040130	79182	960945	158364	1119310	0.141484	0.141484
		0.02037	1040130	79183	960946	158366	1119310	0.141485	0.141485
		0.02036	1040130	79185	960947	158370	1119320	0.141488	0.141488
		0.02035	1040140	79186	960950	158372	1119320	0.141489	0.141489
		0.02034	1040140	79187	960950	158374	1119320	0.141491	0.141491
		0.02033	1040140	79188	960950	158376	1119330	0.141492	0.141492
		0.02032	1040140	79189	960950	158378	1119330	0.141494	0.141494
		0.02031	1040140	79189	960951	158378	1119330	0.141494	0.141494
		0.0203	1040140	79190	960951	158380	1119330	0.141495	0.141495
		0.02029	1040140	79190	960954	158380	1119330	0.141495	0.141495
		0.02028	1040150	79191	960954	158382	1119340	0.141496	0.141496
		0.02027	1040160	79193	960962	158386	1119350	0.141498	0.141498
		0.02025	1040160	79194	960968	158388	1119360	0.141499	0.141499
		0.02024	1040160	79195	960969	158390	1119360	0.141501	0.141501
		0.02023	1040170	79196	960970	158392	1119360	0.141502	0.141502
		0.02022	1040170	79198	960969	158396	1119370	0.141505	0.141505
		0.02021	1040170	79199	960968	158398	1119370	0.141507	0.141507
		0.0202	1040170	79204	960965	158408	1119370	0.141515	0.141515
		0.02019	1040170	79204	960967	158408	1119380	0.141515	0.141515
		0.02017	1040170	79205	960967	158410	1119380	0.141516	0.141516
		0.02016	1040170	79206	960967	158412	1119380	0.141518	0.141517
		0.02015	1040170	79206	960968	158412	1119380	0.141518	0.141517
		0.02014	1040180	79206	960969	158412	1119380	0.141517	0.141517
		0.02013	1040180	79208	960971	158416	1119390	0.14152	0.14152
		0.02012	1040180	79209	960975	158418	1119390	0.141521	0.141521
		0.02011	1040190	79209	960977	158418	1119400	0.141521	0.141521
		0.0201	1040190	79210	960976	158420	1119400	0.141523	0.141522
		0.02009	1040190	79210	960978	158420	1119400	0.141522	0.141522
		0.02008	1040190	79212	960978	158424	1119400	0.141526	0.141526
		0.02007	1040190	79213	960977	158426	1119400	0.141527	0.141526
		0.02006	1040200	79213	960983	158426	1119410	0.141526	0.141526
		0.02005	1040200	79215	960984	158430	1119410	0.141529	0.141529
		0.02004	1040200	79217	960986	158434	1119420	0.141532	0.141532
		0.02003	1040210	79220	960986	158440	1119430	0.141537	0.141537
		0.02002	1040210	79221	960986	158442	1119430	0.141538	0.141538
		0.02	1040210	79222	960988	158444	1119430	0.14154	0.14154
		0.01999	1040220	79223	960992	158446	1119440	0.141541	0.14154
		0.01998	1040220	79223	960997	158446	1119440	0.14154	0.14154
		0.01997	1040220	79223	961000	158446	1119450	0.14154	0.14154
		0.01996	1040220	79224	961000	158448	1119450	0.141541	0.141541
		0.01995	1040230	79224	961002	158448	1119450	0.141541	0.141541
		0.01994	1040230	79225	961006	158450	1119460	0.141542	0.141542
		0.01993	1040230	79226	961006	158452	1119460	0.141543	0.141543
		0.01992	1040230	79226	961008	158452	1119460	0.141543	0.141543
		0.01991	1040240	79226	961010	158452	1119460	0.141543	0.141543
		0.0199	1040240	79227	961010	158454	1119460	0.141545	0.141545
		0.01989	1040240	79228	961010	158456	1119470	0.141546	0.141546
		0.01988	1040240	79231	961008	158462	1119470	0.141551	0.141551
		0.01987	1040240	79233	961008	158466	1119470	0.141554	0.141554
		0.01986	1040240	79236	961008	158472	1119480	0.141559	0.141559
		0.01985	1040250	79238	961008	158476	1119480	0.141562	0.141562
		0.01984	1040250	79240	961006	158480	1119490	0.141565	0.141565
		0.01983	1040250	79241	961007	158482	1119490	0.141566	0.141566
		0.01982	1040250	79244	961009	158488	1119500	0.141571	0.141571
		0.01981	1040250	79246	961008	158492	1119500	0.141574	0.141574
		0.0198	1040260	79248	961007	158496	1119500	0.141577	0.141577
		0.01979	1040260	79250	961007	158500	1119510	0.14158	0.14158
		0.01978	1040260	79250	961008	158500	1119510	0.14158	0.14158
		0.01977	1040260	79251	961008	158502	1119510	0.141582	0.141582
		0.01976	1040260	79255	961008	158510	1119520	0.141588	0.141588
		0.01975	1040270	79256	961010	158512	1119520	0.141589	0.141589
		0.01974	1040270	79256	961012	158512	1119520	0.141589	0.141589
		0.01973	1040270	79257	961011	158514	1119530	0.14159	0.14159
		0.01972	1040270	79259	961011	158518	1119530	0.141593	0.141593
		0.01971	1040270	79261	961010	158522	1119530	0.141597	0.141597
		0.0197	1040270	79262	961010	158524	1119530	0.141598	0.141598
		0.01969	1040270	79264	961009	158528	1119540	0.141601	0.141601
		0.01968	1040280	79265	961010	158530	1119540	0.141603	0.141603
		0.01967	1040280	79266	961010	158532	1119540	0.141604	0.141604
		0.01966	1040280	79266	961012	158532	1119540	0.141604	0.141604
		0.01965	1040280	79267	961011	158534	1119550	0.141606	0.141606
		0.01964	1040280	79268	961013	158536	1119550	0.141607	0.141607
		0.01963	1040290	79270	961015	158540	1119560	0.14161	0.14161
		0.01962	1040290	79271	961017	158542	1119560	0.141611	0.141611
		0.01961	1040290	79272	961021	158544	1119570	0.141612	0.141612
		0.0196	1040290	79272	961022	158544	1119570	0.141612	0.141612
		0.01958	1040300	79273	961022	158546	1119570	0.141614	0.141614
		0.01957	1040300	79275	961023	158550	1119570	0.141616	0.141616
		0.01956	1040300	79275	961026	158550	1119580	0.141616	0.141616
		0.01955	1040300	79279	961022	158558	1119580	0.141623	0.141623
		0.01954	1040300	79280	961023	158560	1119580	0.141624	0.141624
		0.01953	1040310	79280	961025	158560	1119590	0.141624	0.141624
		0.01952	1040310	79280	961027	158560	1119590	0.141624	0.141624
		0.01951	1040310	79282	961026	158564	1119590	0.141627	0.141627
		0.0195	1040320	79285	961030	158570	1119600	0.141631	0.141631
		0.01949	1040320	79287	961029	158574	1119600	0.141634	0.141634
		0.01948	1040320	79290	961027	158580	1119610	0.141639	0.141639
		0.01947	1040320	79292	961028	158584	1119610	0.141642	0.141642
		0.01946	1040320	79293	961028	158586	1119610	0.141643	0.141643
		0.01945	1040320	79293	961030	158586	1119620	0.141643	0.141643
		0.01944	1040330	79295	961032	158590	1119620	0.141646	0.141645
		0.01943	1040330	79295	961038	158590	1119630	0.141645	0.141645
		0.01942	1040330	79296	961038	158592	1119630	0.141647	0.141647
		0.01941	1040340	79298	961039	158596	1119640	0.14165	0.14165
		0.0194	1040340	79300	961042	158600	1119640	0.141652	0.141652
		0.01939	1040340	79303	961040	158606	1119650	0.141657	0.141657
		0.01938	1040350	79303	961044	158606	1119650	0.141657	0.141657
		0.01937	1040350	79304	961045	158608	1119650	0.141658	0.141657
		0.01936	1040360	79304	961052	158608	1119660	0.141657	0.141657
		0.01935	1040360	79306	961053	158612	1119670	0.14166	0.14166
		0.01934	1040360	79307	961057	158614	1119670	0.141661	0.141661
		0.01933	1040370	79308	961057	158616	1119670	0.141663	0.141663
		0.01932	1040370	79309	961059	158618	1119680	0.141664	0.141664
		0.01931	1040370	79309	961062	158618	1119680	0.141664	0.141664
		0.0193	1040370	79311	961062	158622	1119680	0.141667	0.141666
		0.01929	1040380	79311	961065	158622	1119690	0.141666	0.141666
		0.01928	1040380	79313	961064	158626	1119690	0.14167	0.141669
		0.01927	1040380	79313	961066	158626	1119690	0.141669	0.141669
		0.01926	1040380	79316	961067	158632	1119700	0.141674	0.141674
		0.01925	1040390	79318	961070	158636	1119710	0.141676	0.141676
		0.01924	1040390	79319	961072	158638	1119710	0.141678	0.141678
		0.01923	1040390	79321	961073	158642	1119720	0.141681	0.141681
		0.01922	1040400	79323	961074	158646	1119720	0.141684	0.141684
		0.01921	1040400	79325	961074	158650	1119720	0.141687	0.141687
		0.0192	1040400	79326	961077	158652	1119730	0.141688	0.141687
		0.01919	1040410	79326	961079	158652	1119730	0.141688	0.141687
		0.01918	1040410	79326	961081	158652	1119730	0.141687	0.141687
		0.01917	1040410	79326	961083	158652	1119740	0.141687	0.141687
		0.01916	1040410	79326	961087	158652	1119740	0.141687	0.141687
		0.01915	1040420	79328	961089	158656	1119750	0.141689	0.141689
		0.01914	1040420	79330	961087	158660	1119750	0.141693	0.141692
		0.01913	1040420	79330	961091	158660	1119750	0.141692	0.141692
		0.01912	1040420	79331	961091	158662	1119750	0.141694	0.141694
		0.01911	1040420	79333	961089	158666	1119760	0.141697	0.141697
		0.0191	1040430	79336	961090	158672	1119760	0.141702	0.141702
		0.01909	1040430	79338	961092	158676	1119770	0.141704	0.141704
		0.01908	1040430	79339	961092	158678	1119770	0.141706	0.141706
		0.01907	1040440	79340	961097	158680	1119780	0.141707	0.141707
		0.01906	1040440	79341	961101	158682	1119780	0.141708	0.141708
		0.01905	1040440	79342	961102	158684	1119790	0.141709	0.141709
		0.01904	1040450	79342	961104	158684	1119790	0.141709	0.141709
		0.01903	1040450	79342	961105	158684	1119790	0.141709	0.141709
		0.01902	1040450	79342	961107	158684	1119790	0.141709	0.141709
		0.01901	1040450	79343	961107	158686	1119790	0.14171	0.14171
		0.01899	1040450	79344	961106	158688	1119790	0.141712	0.141712
		0.01898	1040450	79345	961106	158690	1119800	0.141713	0.141713
		0.01897	1040450	79345	961107	158690	1119800	0.141713	0.141713
		0.01896	1040450	79346	961108	158692	1119800	0.141715	0.141715
		0.01894	1040460	79347	961109	158694	1119800	0.141716	0.141716
		0.01893	1040460	79348	961112	158696	1119810	0.141717	0.141716
		0.01892	1040460	79348	961116	158696	1119810	0.141717	0.141716
		0.01891	1040470	79348	961121	158696	1119820	0.141716	0.141716
		0.0189	1040470	79348	961123	158696	1119820	0.141716	0.141716
		0.01889	1040470	79351	961122	158702	1119820	0.14172	0.14172
		0.01888	1040480	79352	961126	158704	1119830	0.141722	0.141721
		0.01887	1040480	79352	961127	158704	1119830	0.141721	0.141721
		0.01886	1040480	79352	961131	158704	1119840	0.141721	0.141721
		0.01885	1040490	79352	961133	158704	1119840	0.141721	0.141721
		0.01884	1040490	79353	961133	158706	1119840	0.141722	0.141722
		0.01883	1040490	79354	961133	158708	1119840	0.141724	0.141724
		0.01882	1040490	79354	961134	158708	1119840	0.141724	0.141724
		0.01881	1040490	79355	961138	158710	1119850	0.141725	0.141725
		0.0188	1040500	79358	961137	158716	1119850	0.141729	0.141729
		0.01878	1040500	79360	961136	158720	1119860	0.141733	0.141732
		0.01877	1040500	79360	961137	158720	1119860	0.141732	0.141732
		0.01876	1040500	79361	961137	158722	1119860	0.141734	0.141733
		0.01875	1040500	79361	961139	158722	1119860	0.141734	0.141733
		0.01874	1040500	79361	961142	158722	1119860	0.141733	0.141733
		0.01873	1040510	79363	961142	158726	1119870	0.141736	0.141736
		0.01872	1040510	79363	961143	158726	1119870	0.141736	0.141736
		0.01871	1040510	79364	961143	158728	1119870	0.141738	0.141738
		0.0187	1040510	79366	961144	158732	1119880	0.141741	0.141741
		0.01869	1040510	79368	961143	158736	1119880	0.141744	0.141743
		0.01868	1040510	79368	961145	158736	1119880	0.141744	0.141743
		0.01867	1040520	79368	961147	158736	1119880	0.141743	0.141743
		0.01866	1040520	79373	961142	158746	1119890	0.141752	0.141752
		0.01865	1040520	79374	961142	158748	1119890	0.141753	0.141753
		0.01864	1040520	79375	961145	158750	1119900	0.141754	0.141753
		0.01863	1040520	79375	961148	158750	1119900	0.141754	0.141753
		0.01862	1040530	79375	961152	158750	1119900	0.141753	0.141753
		0.01861	1040530	79375	961153	158750	1119900	0.141753	0.141753
		0.0186	1040530	79375	961157	158750	1119910	0.141753	0.141753
		0.01859	1040530	79376	961157	158752	1119910	0.141754	0.141754
		0.01858	1040530	79376	961158	158752	1119910	0.141754	0.141754
		0.01857	1040540	79377	961158	158754	1119910	0.141756	0.141756
		0.01856	1040540	79378	961157	158756	1119910	0.141757	0.141757
		0.01855	1040540	79381	961160	158762	1119920	0.141762	0.141762
		0.01854	1040550	79382	961164	158764	1119930	0.141763	0.141762
		0.01853	1040550	79382	961168	158764	1119930	0.141762	0.141762
		0.01851	1040550	79383	961169	158766	1119940	0.141764	0.141764
		0.0185	1040550	79385	961168	158770	1119940	0.141767	0.141767
		0.01849	1040560	79387	961170	158774	1119940	0.14177	0.14177
		0.01848	1040560	79388	961171	158776	1119950	0.141771	0.141771
		0.01847	1040560	79390	961170	158780	1119950	0.141774	0.141774
		0.01846	1040560	79392	961171	158784	1119960	0.141777	0.141777
		0.01845	1040570	79393	961172	158786	1119960	0.141779	0.141779
		0.01844	1040570	79394	961173	158788	1119960	0.14178	0.14178
		0.01843	1040570	79395	961175	158790	1119970	0.141781	0.141781
		0.01842	1040570	79396	961174	158792	1119970	0.141783	0.141783
		0.01841	1040570	79397	961173	158794	1119970	0.141785	0.141785
		0.0184	1040570	79398	961174	158796	1119970	0.141786	0.141786
		0.01839	1040570	79399	961173	158798	1119970	0.141788	0.141787
		0.01838	1040570	79399	961175	158798	1119970	0.141787	0.141787
		0.01837	1040580	79402	961173	158804	1119980	0.141792	0.141792
		0.01836	1040580	79402	961174	158804	1119980	0.141792	0.141792
		0.01835	1040580	79403	961176	158806	1119980	0.141793	0.141793
		0.01834	1040580	79403	961179	158806	1119990	0.141793	0.141793
		0.01833	1040590	79404	961181	158808	1119990	0.141794	0.141794
		0.01832	1040590	79406	961181	158812	1119990	0.141797	0.141797
		0.01831	1040590	79409	961180	158818	1120000	0.141802	0.141802
		0.0183	1040600	79410	961185	158820	1120010	0.141803	0.141803
		0.01829	1040600	79410	961186	158820	1120010	0.141803	0.141803
		0.01828	1040600	79411	961186	158822	1120010	0.141804	0.141804
		0.01827	1040600	79411	961187	158822	1120010	0.141804	0.141804
		0.01826	1040600	79411	961188	158822	1120010	0.141804	0.141804
		0.01825	1040600	79413	961186	158826	1120010	0.141807	0.141807
		0.01823	1040600	79413	961187	158826	1120010	0.141807	0.141807
		0.01822	1040600	79414	961187	158828	1120020	0.141809	0.141809
		0.0182	1040600	79414	961188	158828	1120020	0.141809	0.141809
		0.01819	1040600	79415	961188	158830	1120020	0.14181	0.14181
		0.01817	1040600	79418	961186	158836	1120020	0.141815	0.141814
		0.01815	1040610	79418	961187	158836	1120020	0.141815	0.141814
		0.01814	1040610	79418	961190	158836	1120030	0.141815	0.141814
		0.01813	1040610	79418	961191	158836	1120030	0.141814	0.141814
		0.01812	1040610	79419	961192	158838	1120030	0.141816	0.141816
		0.01811	1040610	79421	961192	158842	1120030	0.141819	0.141819
		0.0181	1040620	79422	961194	158844	1120040	0.14182	0.14182
		0.01809	1040620	79422	961197	158844	1120040	0.14182	0.14182
		0.01808	1040620	79424	961195	158848	1120040	0.141823	0.141823
		0.01807	1040620	79426	961196	158852	1120050	0.141826	0.141826
		0.01806	1040630	79426	961199	158852	1120050	0.141826	0.141826
		0.01805	1040630	79428	961198	158856	1120050	0.141829	0.141829
		0.01804	1040630	79429	961200	158858	1120060	0.14183	0.14183
		0.01802	1040630	79429	961202	158858	1120060	0.14183	0.14183
		0.01801	1040630	79432	961201	158864	1120070	0.141835	0.141835
		0.018	1040640	79434	961202	158868	1120070	0.141838	0.141838
		0.01799	1040640	79435	961205	158870	1120080	0.141839	0.141838
		0.01798	1040640	79435	961207	158870	1120080	0.141838	0.141838
		0.01797	1040650	79435	961211	158870	1120080	0.141838	0.141838
		0.01796	1040650	79436	961213	158872	1120090	0.141839	0.141839
		0.01795	1040650	79438	961213	158876	1120090	0.141842	0.141842
		0.01794	1040650	79438	961214	158876	1120090	0.141842	0.141842
		0.01793	1040650	79439	961214	158878	1120090	0.141844	0.141844
		0.01791	1040660	79442	961219	158884	1120100	0.141848	0.141848
		0.0179	1040670	79443	961228	158886	1120110	0.141848	0.141848
		0.01789	1040670	79444	961227	158888	1120120	0.14185	0.14185
		0.01788	1040670	79446	961226	158892	1120120	0.141853	0.141853
		0.01787	1040680	79449	961228	158898	1120130	0.141857	0.141857
		0.01786	1040680	79449	961229	158898	1120130	0.141857	0.141857
		0.01785	1040680	79450	961229	158900	1120130	0.141859	0.141859
		0.01784	1040680	79451	961228	158902	1120130	0.14186	0.14186
		0.01783	1040680	79453	961226	158906	1120130	0.141864	0.141864
		0.01782	1040680	79454	961225	158908	1120130	0.141865	0.141865
		0.01781	1040680	79455	961224	158910	1120130	0.141867	0.141867
		0.0178	1040680	79456	961224	158912	1120140	0.141868	0.141868
		0.01779	1040680	79457	961226	158914	1120140	0.14187	0.141869
		0.01778	1040690	79457	961229	158914	1120140	0.141869	0.141869
		0.01776	1040690	79457	961233	158914	1120150	0.141869	0.141869
		0.01775	1040690	79458	961235	158916	1120150	0.14187	0.14187
		0.01773	1040700	79460	961235	158920	1120160	0.141873	0.141873
		0.01772	1040700	79462	961236	158924	1120160	0.141876	0.141876
		0.01771	1040700	79463	961236	158926	1120160	0.141878	0.141878
		0.0177	1040700	79467	961236	158934	1120170	0.141884	0.141884
		0.01769	1040710	79468	961239	158936	1120180	0.141885	0.141885
		0.01768	1040710	79469	961240	158938	1120180	0.141886	0.141886
		0.01767	1040710	79470	961240	158940	1120180	0.141888	0.141888
		0.01766	1040720	79471	961245	158942	1120190	0.141889	0.141888
		0.01765	1040720	79471	961248	158942	1120190	0.141888	0.141888
		0.01764	1040720	79474	961248	158948	1120200	0.141893	0.141893
		0.01763	1040720	79475	961247	158950	1120200	0.141895	0.141894
		0.01762	1040720	79475	961248	158950	1120200	0.141895	0.141894
		0.01761	1040720	79475	961249	158950	1120200	0.141894	0.141894
		0.0176	1040730	79475	961250	158950	1120200	0.141894	0.141894
		0.01759	1040730	79476	961250	158952	1120200	0.141896	0.141896
		0.01758	1040730	79476	961251	158952	1120200	0.141896	0.141896
		0.01757	1040730	79478	961251	158956	1120210	0.141899	0.141899
		0.01755	1040730	79479	961251	158958	1120210	0.1419	0.1419
		0.01754	1040730	79480	961250	158960	1120210	0.141902	0.141902
		0.01753	1040730	79481	961249	158962	1120210	0.141904	0.141903
		0.01752	1040730	79481	961251	158962	1120210	0.141903	0.141903
		0.01751	1040730	79484	961250	158968	1120220	0.141908	0.141908
		0.0175	1040740	79484	961252	158968	1120220	0.141908	0.141908
		0.01749	1040740	79484	961253	158968	1120220	0.141908	0.141908
		0.01748	1040740	79487	961251	158974	1120230	0.141913	0.141913
		0.01747	1040740	79488	961251	158976	1120230	0.141914	0.141914
		0.01746	1040740	79490	961250	158980	1120230	0.141917	0.141917
		0.01745	1040750	79491	961256	158982	1120240	0.141918	0.141918
		0.01744	1040750	79494	961254	158988	1120240	0.141923	0.141923
		0.01743	1040750	79494	961255	158988	1120240	0.141923	0.141923
		0.01742	1040750	79495	961256	158990	1120250	0.141924	0.141924
		0.01741	1040760	79498	961257	158996	1120250	0.141929	0.141928
		0.0174	1040760	79498	961258	158996	1120250	0.141929	0.141928
		0.01739	1040760	79498	961259	158996	1120260	0.141928	0.141928
		0.01738	1040760	79499	961260	158998	1120260	0.14193	0.141929
		0.01737	1040760	79499	961263	158998	1120260	0.141929	0.141929
		0.01736	1040760	79499	961264	158998	1120260	0.141929	0.141929
		0.01735	1040770	79499	961266	158998	1120260	0.141929	0.141929
		0.01734	1040770	79500	961266	159000	1120270	0.141931	0.14193
		0.01733	1040770	79500	961267	159000	1120270	0.14193	0.14193
		0.01732	1040770	79500	961269	159000	1120270	0.14193	0.14193
		0.01731	1040770	79500	961270	159000	1120270	0.14193	0.14193
		0.0173	1040770	79501	961270	159002	1120270	0.141932	0.141931
		0.01729	1040770	79501	961271	159002	1120270	0.141931	0.141931
		0.01728	1040780	79503	961272	159006	1120280	0.141934	0.141934
		0.01727	1040780	79505	961270	159010	1120280	0.141938	0.141938
		0.01726	1040780	79507	961269	159014	1120280	0.141941	0.141941
		0.01725	1040780	79507	961270	159014	1120280	0.141941	0.141941
		0.01724	1040780	79510	961269	159020	1120290	0.141946	0.141946
		0.01722	1040780	79511	961269	159022	1120290	0.141947	0.141947
		0.01721	1040780	79511	961270	159022	1120290	0.141947	0.141947
		0.0172	1040790	79513	961272	159026	1120300	0.14195	0.14195
		0.01719	1040790	79514	961272	159028	1120300	0.141951	0.141951
		0.01718	1040790	79514	961273	159028	1120300	0.141951	0.141951
		0.01717	1040790	79515	961274	159030	1120300	0.141953	0.141953
		0.01716	1040790	79519	961272	159038	1120310	0.141959	0.141959
		0.01715	1040790	79520	961273	159040	1120310	0.14196	0.14196
		0.01714	1040800	79520	961276	159040	1120320	0.14196	0.14196
		0.01713	1040800	79523	961276	159046	1120320	0.141965	0.141965
		0.01711	1040800	79525	961274	159050	1120320	0.141968	0.141968
		0.0171	1040800	79525	961275	159050	1120330	0.141968	0.141968
		0.01709	1040810	79526	961279	159052	1120330	0.141969	0.141969
		0.01708	1040810	79527	961278	159054	1120330	0.14197	0.14197
		0.01707	1040810	79528	961278	159056	1120330	0.141972	0.141972
		0.01706	1040810	79529	961277	159058	1120340	0.141974	0.141974
		0.01705	1040810	79531	961276	159062	1120340	0.141977	0.141976
		0.01704	1040810	79531	961278	159062	1120340	0.141977	0.141976
		0.01703	1040810	79531	961280	159062	1120340	0.141976	0.141976
		0.01702	1040810	79531	961283	159062	1120350	0.141976	0.141976
		0.01701	1040810	79532	961282	159064	1120350	0.141978	0.141978
		0.017	1040820	79533	961282	159066	1120350	0.141979	0.141979
		0.01699	1040820	79535	961283	159070	1120350	0.141982	0.141982
		0.01698	1040820	79535	961284	159070	1120350	0.141982	0.141982
		0.01697	1040820	79536	961285	159072	1120360	0.141983	0.141983
		0.01696	1040820	79538	961283	159076	1120360	0.141987	0.141987
		0.01695	1040820	79539	961282	159078	1120360	0.141988	0.141988
		0.01694	1040820	79541	961281	159082	1120360	0.141991	0.141991
		0.01693	1040820	79543	961280	159086	1120370	0.141995	0.141995
		0.01692	1040820	79545	961279	159090	1120370	0.141998	0.141998
		0.01691	1040830	79545	961280	159090	1120370	0.141998	0.141998
		0.0169	1040830	79546	961280	159092	1120370	0.141999	0.141999
		0.01689	1040830	79547	961280	159094	1120370	0.142001	0.142001
		0.01688	1040830	79549	961279	159098	1120380	0.142004	0.142004
		0.01687	1040830	79551	961279	159102	1120380	0.142007	0.142007
		0.01686	1040830	79552	961279	159104	1120380	0.142009	0.142008
		0.01685	1040830	79552	961281	159104	1120390	0.142008	0.142008
		0.01684	1040840	79554	961281	159108	1120390	0.142011	0.142011
		0.01683	1040840	79554	961283	159108	1120390	0.142011	0.142011
		0.01681	1040840	79555	961283	159110	1120390	0.142013	0.142013
		0.0168	1040840	79558	961285	159116	1120400	0.142017	0.142017
		0.01679	1040850	79559	961287	159118	1120410	0.142018	0.142018
		0.01678	1040850	79560	961290	159120	1120410	0.142019	0.142019
		0.01677	1040850	79561	961290	159122	1120410	0.142021	0.142021
		0.01676	1040850	79562	961290	159124	1120410	0.142023	0.142023
		0.01675	1040850	79563	961290	159126	1120420	0.142024	0.142024
		0.01674	1040850	79565	961288	159130	1120420	0.142027	0.142027
		0.01673	1040850	79569	961285	159138	1120420	0.142034	0.142034
		0.01671	1040860	79570	961294	159140	1120430	0.142034	0.142034
		0.0167	1040860	79572	961292	159144	1120440	0.142038	0.142037
		0.01668	1040870	79572	961294	159144	1120440	0.142037	0.142037
		0.01667	1040870	79574	961295	159148	1120440	0.14204	0.14204
		0.01666	1040870	79574	961296	159148	1120440	0.14204	0.14204
		0.01665	1040870	79574	961300	159148	1120450	0.14204	0.14204
		0.01664	1040880	79575	961301	159150	1120450	0.142041	0.14204
		0.01663	1040880	79575	961306	159150	1120460	0.14204	0.14204
		0.01662	1040880	79577	961304	159154	1120460	0.142044	0.142044
		0.01661	1040880	79578	961305	159156	1120460	0.142045	0.142045
		0.0166	1040880	79579	961305	159158	1120460	0.142047	0.142047
		0.01659	1040890	79581	961307	159162	1120470	0.142049	0.142049
		0.01658	1040890	79581	961313	159162	1120480	0.142049	0.142049
		0.01657	1040900	79583	961314	159166	1120480	0.142052	0.142052
		0.01656	1040900	79585	961316	159170	1120490	0.142054	0.142054
		0.01655	1040910	79585	961320	159170	1120490	0.142054	0.142054
		0.01654	1040910	79586	961320	159172	1120490	0.142055	0.142055
		0.01653	1040910	79587	961324	159174	1120500	0.142056	0.142056
		0.01652	1040920	79587	961328	159174	1120500	0.142056	0.142056
		0.01651	1040920	79589	961327	159178	1120510	0.142059	0.142059
		0.0165	1040920	79589	961330	159178	1120510	0.142059	0.142059
		0.01649	1040920	79590	961331	159180	1120510	0.14206	0.14206
		0.01648	1040920	79590	961333	159180	1120510	0.14206	0.14206
		0.01647	1040930	79592	961335	159184	1120520	0.142063	0.142063
		0.01646	1040930	79593	961336	159186	1120520	0.142064	0.142064
		0.01644	1040940	79594	961341	159188	1120530	0.142065	0.142065
		0.01643	1040940	79596	961340	159192	1120530	0.142068	0.142068
		0.01642	1040940	79597	961341	159194	1120540	0.14207	0.142069
		0.01641	1040950	79597	961348	159194	1120540	0.142069	0.142069
		0.0164	1040950	79598	961349	159196	1120550	0.14207	0.14207
		0.01639	1040960	79601	961354	159202	1120560	0.142074	0.142074
		0.01638	1040960	79602	961359	159204	1120560	0.142075	0.142075
		0.01637	1040970	79604	961366	159208	1120570	0.142077	0.142077
		0.01636	1040970	79606	961367	159212	1120580	0.14208	0.14208
		0.01635	1040980	79609	961366	159218	1120580	0.142085	0.142085
		0.01634	1040980	79614	961364	159228	1120590	0.142093	0.142093
		0.01633	1040990	79616	961375	159232	1120610	0.142094	0.142094
		0.01632	1041000	79621	961379	159242	1120620	0.142102	0.142102
		0.01631	1041000	79624	961379	159248	1120630	0.142106	0.142106
		0.0163	1041010	79628	961384	159256	1120640	0.142112	0.142112
		0.01629	1041020	79633	961383	159266	1120650	0.142119	0.142119
		0.01628	1041030	79636	961391	159272	1120660	0.142123	0.142123
		0.01627	1041040	79638	961399	159276	1120680	0.142125	0.142125
		0.01626	1041050	79644	961406	159288	1120690	0.142133	0.142133
		0.01625	1041060	79648	961409	159296	1120710	0.142139	0.142139
		0.01624	1041070	79651	961415	159302	1120720	0.142143	0.142143
		0.01623	1041070	79656	961415	159312	1120730	0.142151	0.142151
		0.01622	1041080	79662	961420	159324	1120740	0.142159	0.142159
		0.01621	1041100	79665	961430	159330	1120760	0.142162	0.142162
		0.0162	1041100	79669	961435	159338	1120770	0.142168	0.142168
		0.01619	1041110	79677	961431	159354	1120790	0.142181	0.142181
		0.01618	1041110	79678	961433	159356	1120790	0.142182	0.142182
		0.01617	1041110	79679	961434	159358	1120790	0.142183	0.142183
		0.01616	1041110	79680	961434	159360	1120790	0.142185	0.142185
		0.01615	1041110	79681	961433	159362	1120800	0.142187	0.142187
		0.01614	1041120	79682	961435	159364	1120800	0.142188	0.142188
		0.01613	1041120	79683	961436	159366	1120800	0.142189	0.142189
		0.01612	1041120	79683	961438	159366	1120800	0.142189	0.142189
		0.01611	1041120	79683	961441	159366	1120810	0.142189	0.142189
		0.0161	1041130	79684	961442	159368	1120810	0.14219	0.14219
		0.01609	1041130	79684	961445	159368	1120810	0.14219	0.14219
		0.01608	1041130	79685	961446	159370	1120820	0.142191	0.142191
		0.01607	1041130	79687	961444	159374	1120820	0.142194	0.142194
		0.01606	1041130	79688	961443	159376	1120820	0.142196	0.142195
		0.01605	1041140	79688	961448	159376	1120820	0.142195	0.142195
		0.01604	1041140	79689	961448	159378	1120830	0.142197	0.142196
		0.01603	1041140	79689	961452	159378	1120830	0.142196	0.142196
		0.01602	1041140	79690	961453	159380	1120830	0.142198	0.142198
		0.01601	1041150	79691	961455	159382	1120840	0.142199	0.142199
		0.016	1041150	79692	961455	159384	1120840	0.142201	0.142201
		0.01599	1041150	79694	961456	159388	1120840	0.142204	0.142203
		0.01598	1041150	79694	961457	159388	1120850	0.142203	0.142203
		0.01596	1041160	79697	961464	159394	1120860	0.142207	0.142207
		0.01594	1041160	79699	961463	159398	1120860	0.14221	0.14221
		0.01593	1041170	79700	961465	159400	1120870	0.142212	0.142212
		0.01592	1041170	79701	961465	159402	1120870	0.142213	0.142213
		0.01591	1041170	79702	961466	159404	1120870	0.142215	0.142215
		0.0159	1041170	79703	961470	159406	1120880	0.142216	0.142216
		0.01589	1041180	79706	961470	159412	1120880	0.14222	0.14222
		0.01588	1041180	79707	961470	159414	1120880	0.142222	0.142222
		0.01587	1041180	79708	961476	159416	1120890	0.142222	0.142222
		0.01586	1041190	79710	961475	159420	1120900	0.142226	0.142225
		0.01584	1041190	79710	961478	159420	1120900	0.142225	0.142225
		0.01583	1041190	79711	961478	159422	1120900	0.142227	0.142226
		0.01582	1041200	79711	961484	159422	1120910	0.142226	0.142226
		0.01581	1041200	79713	961486	159426	1120910	0.142229	0.142229
		0.0158	1041200	79715	961485	159430	1120920	0.142232	0.142232
		0.01579	1041200	79717	961484	159434	1120920	0.142235	0.142235
		0.01578	1041200	79717	961485	159434	1120920	0.142235	0.142235
		0.01577	1041210	79718	961490	159436	1120930	0.142236	0.142236
		0.01576	1041220	79720	961495	159440	1120940	0.142238	0.142238
		0.01575	1041220	79724	961494	159448	1120940	0.142245	0.142245
		0.01574	1041220	79727	961497	159454	1120950	0.142249	0.142249
		0.01573	1041240	79734	961506	159468	1120970	0.142258	0.142258
		0.01572	1041280	79755	961520	159510	1121030	0.142289	0.142289
		0.01571	1041280	79756	961523	159512	1121040	0.14229	0.14229
		0.0157	1041280	79756	961524	159512	1121040	0.14229	0.14229
		0.01569	1041280	79757	961523	159514	1121040	0.142291	0.14229
		0.01567	1041290	79757	961528	159514	1121040	0.142291	0.14229
		0.01565	1041290	79757	961533	159514	1121050	0.14229	0.14229
		0.01564	1041290	79759	961534	159518	1121050	0.142293	0.142293
		0.01563	1041300	79760	961544	159520	1121060	0.142293	0.142293
		0.01562	1041310	79760	961546	159520	1121070	0.142293	0.142293
		0.01561	1041310	79761	961546	159522	1121070	0.142295	0.142295
		0.0156	1041310	79762	961548	159524	1121070	0.142296	0.142296
		0.01559	1041310	79764	961549	159528	1121080	0.142299	0.142299
		0.01558	1041310	79766	961548	159532	1121080	0.142302	0.142302
		0.01557	1041320	79767	961550	159534	1121080	0.142303	0.142303
		0.01556	1041320	79768	961553	159536	1121090	0.142304	0.142304
		0.01555	1041330	79773	961553	159546	1121100	0.142312	0.142312
		0.01554	1041330	79774	961554	159548	1121100	0.142314	0.142314
		0.01553	1041330	79776	961557	159552	1121110	0.142316	0.142316
		0.01552	1041340	79781	961555	159562	1121120	0.142324	0.142324
		0.01551	1041420	79836	961586	159672	1121260	0.142404	0.142404
		0.0155	1041430	79837	961588	159674	1121260	0.142406	0.142406
		0.01549	1041430	79838	961588	159676	1121260	0.142407	0.142407
		0.01548	1041430	79839	961590	159678	1121270	0.142408	0.142408
		0.01547	1041430	79839	961592	159678	1121270	0.142408	0.142408
		0.01546	1041430	79839	961593	159678	1121270	0.142408	0.142408
		0.01545	1041440	79842	961594	159684	1121280	0.142412	0.142412
		0.01544	1041440	79842	961595	159684	1121280	0.142412	0.142412
		0.01542	1041440	79843	961594	159686	1121280	0.142414	0.142414
		0.01541	1041440	79844	961593	159688	1121280	0.142416	0.142415
		0.0154	1041440	79844	961595	159688	1121280	0.142415	0.142415
		0.01539	1041440	79845	961595	159690	1121290	0.142417	0.142417
		0.01537	1041440	79846	961595	159692	1121290	0.142418	0.142418
		0.01536	1041450	79847	961602	159694	1121300	0.142419	0.142419
		0.01535	1041450	79847	961604	159694	1121300	0.142419	0.142419
		0.01534	1041450	79847	961605	159694	1121300	0.142419	0.142419
		0.01533	1041450	79848	961606	159696	1121300	0.14242	0.14242
		0.01532	1041460	79850	961605	159700	1121310	0.142423	0.142423
		0.01531	1041460	79850	961606	159700	1121310	0.142423	0.142423
		0.0153	1041460	79852	961610	159704	1121310	0.142426	0.142426
		0.01529	1041460	79853	961609	159706	1121320	0.142427	0.142427
		0.01528	1041460	79853	961611	159706	1121320	0.142427	0.142427
		0.01527	1041470	79853	961612	159706	1121320	0.142427	0.142427
		0.01526	1041470	79855	961612	159710	1121320	0.14243	0.14243
		0.01525	1041470	79856	961611	159712	1121320	0.142432	0.142432
		0.01524	1041470	79859	961609	159718	1121330	0.142437	0.142436
		0.01523	1041470	79859	961610	159718	1121330	0.142436	0.142436
		0.01522	1041470	79860	961609	159720	1121330	0.142438	0.142438
		0.01521	1041470	79860	961610	159720	1121330	0.142438	0.142438
		0.0152	1041470	79861	961610	159722	1121330	0.14244	0.14244
		0.01519	1041470	79863	961611	159726	1121340	0.142442	0.142442
		0.01517	1041480	79863	961612	159726	1121340	0.142442	0.142442
		0.01516	1041480	79864	961612	159728	1121340	0.142444	0.142443
		0.01515	1041480	79864	961613	159728	1121340	0.142444	0.142443
		0.01514	1041480	79864	961620	159728	1121350	0.142443	0.142443
		0.01512	1041490	79865	961620	159730	1121350	0.142444	0.142444
		0.01511	1041490	79868	961617	159736	1121350	0.142449	0.142449
		0.0151	1041490	79869	961619	159738	1121360	0.142451	0.142451
		0.01509	1041490	79873	961615	159746	1121360	0.142457	0.142457
		0.01508	1041490	79874	961615	159748	1121360	0.142459	0.142459
		0.01507	1041490	79876	961615	159752	1121370	0.142462	0.142462
		0.01504	1041490	79878	961614	159756	1121370	0.142465	0.142465
		0.01503	1041500	79879	961623	159758	1121380	0.142465	0.142465
		0.01502	1041500	79881	961623	159762	1121390	0.142468	0.142468
		0.01501	1041510	79882	961625	159764	1121390	0.14247	0.142469
		0.015	1041510	79882	961627	159764	1121390	0.142469	0.142469
		0.01499	1041510	79883	961630	159766	1121400	0.142471	0.14247
		0.01498	1041510	79883	961631	159766	1121400	0.142471	0.14247
		0.01497	1041520	79883	961636	159766	1121400	0.14247	0.14247
		0.01496	1041520	79884	961637	159768	1121410	0.142471	0.142471
		0.01495	1041520	79886	961636	159772	1121410	0.142474	0.142474
		0.01494	1041660	79948	961711	159896	1121610	0.14256	0.142559
		0.01492	1041660	79948	961712	159896	1121610	0.14256	0.142559
		0.01491	1041660	79948	961714	159896	1121610	0.142559	0.142559
		0.0149	1041660	79949	961714	159898	1121610	0.142561	0.14256
		0.01489	1041670	79949	961716	159898	1121610	0.142561	0.14256
		0.01488	1041670	79949	961720	159898	1121620	0.14256	0.14256
		0.01487	1041670	79950	961721	159900	1121620	0.142562	0.142562
		0.01486	1041670	79951	961721	159902	1121620	0.142563	0.142563
		0.01485	1041670	79951	961722	159902	1121620	0.142563	0.142563
		0.01484	1041670	79951	961723	159902	1121630	0.142563	0.142563
		0.01483	1041670	79952	961722	159904	1121630	0.142564	0.142564
		0.01482	1041670	79953	961721	159906	1121630	0.142566	0.142566
		0.01481	1041680	79955	961721	159910	1121630	0.142569	0.142569
		0.0148	1041680	79957	961720	159914	1121630	0.142572	0.142572
		0.01479	1041680	79957	961723	159914	1121640	0.142572	0.142572
		0.01478	1041680	79958	961723	159916	1121640	0.142574	0.142574
		0.01477	1041680	79960	961721	159920	1121640	0.142577	0.142577
		0.01476	1041680	79960	961723	159920	1121640	0.142577	0.142577
		0.01475	1041680	79961	961723	159922	1121650	0.142578	0.142578
		0.01474	1041690	79961	961724	159922	1121650	0.142578	0.142578
		0.01473	1041690	79963	961723	159926	1121650	0.142581	0.142581
		0.01472	1041690	79965	961724	159930	1121650	0.142584	0.142584
		0.01471	1041690	79966	961727	159932	1121660	0.142585	0.142585
		0.0147	1041690	79968	961725	159936	1121660	0.142589	0.142589
		0.01469	1041700	79970	961725	159940	1121670	0.142592	0.142592
		0.01468	1041700	79973	961722	159946	1121670	0.142597	0.142596
		0.01467	1041700	79973	961723	159946	1121670	0.142596	0.142596
		0.01466	1041700	79973	961724	159946	1121670	0.142596	0.142596
		0.01465	1041700	79975	961725	159950	1121680	0.142599	0.142599
		0.01464	1041700	79975	961726	159950	1121680	0.142599	0.142599
		0.01463	1041700	79977	961727	159954	1121680	0.142602	0.142602
		0.01461	1041710	79979	961727	159958	1121690	0.142605	0.142604
		0.0146	1041720	79979	961736	159958	1121690	0.142604	0.142604
		0.01459	1041720	79979	961738	159958	1121700	0.142604	0.142604
		0.01458	1041720	79980	961738	159960	1121700	0.142605	0.142605
		0.01457	1041720	79981	961739	159962	1121700	0.142607	0.142606
		0.01456	1041720	79981	961742	159962	1121700	0.142606	0.142606
		0.01455	1041720	79982	961742	159964	1121710	0.142608	0.142608
		0.01454	1041730	79982	961743	159964	1121710	0.142608	0.142608
		0.01453	1041730	79984	961742	159968	1121710	0.142611	0.142611
		0.01452	1041730	79984	961744	159968	1121710	0.142611	0.142611
		0.01451	1041730	79986	961746	159972	1121720	0.142613	0.142613
		0.0145	1041740	79987	961749	159974	1121720	0.142615	0.142614
		0.01449	1041740	79987	961752	159974	1121730	0.142614	0.142614
		0.01448	1041740	79987	961754	159974	1121730	0.142614	0.142614
		0.01447	1041740	79988	961753	159976	1121730	0.142616	0.142616
		0.01446	1041740	79989	961752	159978	1121730	0.142617	0.142617
		0.01445	1041740	79990	961753	159980	1121730	0.142619	0.142619
		0.01443	1041740	79991	961752	159982	1121730	0.14262	0.14262
		0.01442	1041750	79992	961755	159984	1121740	0.142621	0.142621
		0.01441	1041750	79992	961756	159984	1121740	0.142621	0.142621
		0.0144	1041750	79993	961755	159986	1121740	0.142623	0.142623
		0.01438	1041750	79994	961757	159988	1121750	0.142624	0.142624
		0.01436	1041750	79995	961756	159990	1121750	0.142626	0.142625
		0.01435	1041760	79995	961760	159990	1121750	0.142625	0.142625
		0.01434	1041760	79996	961763	159992	1121760	0.142627	0.142627
		0.01433	1041760	79997	961762	159994	1121760	0.142628	0.142628
		0.01432	1041760	79998	961763	159996	1121760	0.14263	0.14263
		0.01431	1041760	80001	961762	160002	1121760	0.142634	0.142634
		0.01429	1041770	80001	961765	160002	1121770	0.142634	0.142634
		0.01428	1041770	80001	961767	160002	1121770	0.142634	0.142634
		0.01427	1041770	80006	961762	160012	1121770	0.142642	0.142642
		0.01426	1041770	80007	961765	160014	1121780	0.142643	0.142643
		0.01425	1041770	80007	961767	160014	1121780	0.142643	0.142643
		0.01424	1041780	80008	961767	160016	1121780	0.142644	0.142644
		0.01423	1041780	80009	961766	160018	1121780	0.142646	0.142646
		0.01422	1041780	80009	961767	160018	1121790	0.142646	0.142646
		0.01421	1041780	80012	961765	160024	1121790	0.142651	0.142651
		0.0142	1041780	80012	961766	160024	1121790	0.142651	0.142651
		0.01419	1041780	80013	961767	160026	1121790	0.142652	0.142651
		0.01418	1041780	80013	961769	160026	1121800	0.142652	0.142651
		0.01417	1041780	80013	961770	160026	1121800	0.142652	0.142651
		0.01416	1041790	80013	961775	160026	1121800	0.142651	0.142651
		0.01415	1041790	80016	961774	160032	1121810	0.142656	0.142656
		0.01414	1041790	80018	961773	160036	1121810	0.142659	0.142659
		0.01411	1041800	80019	961778	160038	1121820	0.14266	0.14266
		0.01409	1041800	80020	961777	160040	1121820	0.142661	0.142661
		0.01408	1041800	80022	961776	160044	1121820	0.142665	0.142664
		0.01407	1041800	80022	961780	160044	1121820	0.142664	0.142664
		0.01406	1041800	80022	961781	160044	1121830	0.142664	0.142664
		0.01405	1041800	80024	961780	160048	1121830	0.142667	0.142667
		0.01404	1041800	80025	961779	160050	1121830	0.142669	0.142669
		0.01403	1041810	80026	961780	160052	1121830	0.14267	0.142669
		0.01402	1041820	80026	961789	160052	1121840	0.142669	0.142669
		0.01401	1041820	80027	961789	160054	1121840	0.142671	0.14267
		0.014	1041820	80027	961790	160054	1121840	0.14267	0.14267
		0.01399	1041820	80028	961792	160056	1121850	0.142672	0.142672
		0.01397	1041820	80029	961792	160058	1121850	0.142673	0.142673
		0.01396	1041820	80031	961790	160062	1121850	0.142677	0.142677
		0.01395	1041820	80033	961788	160066	1121850	0.14268	0.14268
		0.01394	1041820	80035	961786	160070	1121860	0.142683	0.142683
		0.01393	1041820	80037	961785	160074	1121860	0.142686	0.142686
		0.01392	1041820	80039	961784	160078	1121860	0.14269	0.14269
		0.01391	1041820	80041	961782	160082	1121860	0.142693	0.142693
		0.0139	1041820	80043	961781	160086	1121870	0.142696	0.142696
		0.01389	1041830	80043	961782	160086	1121870	0.142696	0.142696
		0.01388	1041830	80044	961784	160088	1121870	0.142697	0.142697
		0.01387	1041830	80044	961785	160088	1121870	0.142697	0.142697
		0.01386	1041830	80045	961784	160090	1121870	0.142699	0.142698
		0.01385	1041830	80045	961786	160090	1121880	0.142698	0.142698
		0.01384	1041830	80045	961787	160090	1121880	0.142698	0.142698
		0.01383	1041840	80047	961788	160094	1121880	0.142701	0.142701
		0.01382	1041840	80047	961789	160094	1121880	0.142701	0.142701
		0.0138	1041840	80050	961786	160100	1121890	0.142706	0.142705
		0.01379	1041840	80050	961788	160100	1121890	0.142706	0.142705
		0.01378	1041840	80050	961791	160100	1121890	0.142705	0.142705
		0.01377	1041840	80050	961792	160100	1121890	0.142705	0.142705
		0.01376	1041850	80051	961795	160102	1121900	0.142707	0.142707
		0.01375	1041850	80052	961794	160104	1121900	0.142708	0.142707
		0.01374	1041850	80052	961796	160104	1121900	0.142708	0.142707
		0.01373	1041850	80052	961797	160104	1121900	0.142708	0.142707
		0.01372	1041850	80052	961799	160104	1121900	0.142708	0.142707
		0.01371	1041850	80052	961801	160104	1121910	0.142707	0.142707
		0.0137	1041850	80056	961798	160112	1121910	0.142714	0.142714
		0.01369	1041860	80056	961799	160112	1121910	0.142714	0.142714
		0.01368	1041860	80058	961799	160116	1121920	0.142717	0.142717
		0.01367	1041860	80060	961798	160120	1121920	0.14272	0.14272
		0.01366	1041860	80061	961798	160122	1121920	0.142721	0.142721
		0.01365	1041860	80062	961799	160124	1121920	0.142723	0.142723
		0.01364	1041860	80063	961798	160126	1121920	0.142724	0.142724
		0.01363	1041860	80063	961799	160126	1121930	0.142724	0.142724
		0.01362	1041860	80064	961799	160128	1121930	0.142726	0.142726
		0.01361	1041870	80065	961801	160130	1121930	0.142727	0.142727
		0.01359	1041870	80066	961804	160132	1121940	0.142728	0.142728
		0.01358	1041870	80066	961806	160132	1121940	0.142728	0.142728
		0.01357	1041870	80066	961807	160132	1121940	0.142728	0.142728
		0.01356	1041870	80066	961808	160132	1121940	0.142728	0.142728
		0.01355	1041880	80067	961810	160134	1121940	0.142729	0.142729
		0.01354	1041880	80069	961809	160138	1121950	0.142732	0.142732
		0.01353	1041880	80072	961809	160144	1121950	0.142737	0.142737
		0.01351	1041880	80073	961809	160146	1121960	0.142738	0.142738
		0.0135	1041880	80074	961810	160148	1121960	0.14274	0.142739
		0.01349	1041890	80074	961813	160148	1121960	0.142739	0.142739
		0.01348	1041890	80074	961815	160148	1121960	0.142739	0.142739
		0.01347	1041890	80074	961816	160148	1121960	0.142739	0.142739
		0.01346	1041890	80075	961818	160150	1121970	0.14274	0.14274
		0.01345	1041900	80080	961818	160160	1121980	0.142748	0.142747
		0.01344	1041900	80080	961820	160160	1121980	0.142748	0.142747
		0.01343	1041900	80080	961822	160160	1121980	0.142747	0.142747
		0.01342	1041900	80080	961823	160160	1121980	0.142747	0.142747
		0.0134	1041900	80080	961824	160160	1121980	0.142747	0.142747
		0.01339	1041910	80081	961825	160162	1121990	0.142749	0.142749
		0.01338	1041910	80083	961825	160166	1121990	0.142752	0.142752
		0.01337	1041910	80085	961824	160170	1121990	0.142755	0.142755
		0.01336	1041910	80086	961825	160172	1122000	0.142756	0.142756
		0.01335	1041920	80087	961829	160174	1122000	0.142757	0.142757
		0.01334	1041920	80088	961828	160176	1122000	0.142759	0.142759
		0.01333	1041920	80090	961828	160180	1122010	0.142762	0.142762
		0.01331	1041920	80090	961831	160180	1122010	0.142762	0.142762
		0.0133	1041920	80092	961830	160184	1122010	0.142765	0.142764
		0.01329	1041930	80092	961833	160184	1122020	0.142764	0.142764
		0.01328	1041930	80092	961835	160184	1122020	0.142764	0.142764
		0.01327	1041930	80094	961834	160188	1122020	0.142767	0.142767
		0.01326	1041930	80095	961833	160190	1122020	0.142769	0.142769
		0.01325	1041930	80097	961832	160194	1122030	0.142772	0.142772
		0.01324	1041930	80099	961832	160198	1122030	0.142775	0.142775
		0.01323	1041930	80100	961831	160200	1122030	0.142777	0.142777
		0.01321	1041930	80100	961832	160200	1122030	0.142777	0.142777
		0.0132	1041930	80101	961831	160202	1122030	0.142778	0.142778
		0.01318	1041930	80102	961831	160204	1122040	0.14278	0.14278
		0.01317	1041930	80103	961831	160206	1122040	0.142781	0.142781
		0.01316	1041940	80103	961833	160206	1122040	0.142781	0.142781
		0.01313	1041940	80107	961830	160214	1122040	0.142788	0.142788
		0.01312	1041940	80109	961828	160218	1122050	0.142791	0.142791
		0.01311	1041940	80110	961828	160220	1122050	0.142792	0.142792
		0.0131	1041940	80110	961829	160220	1122050	0.142792	0.142792
		0.01309	1041940	80112	961829	160224	1122050	0.142795	0.142795
		0.01308	1041940	80112	961830	160224	1122050	0.142795	0.142795
		0.01307	1041940	80113	961831	160226	1122060	0.142797	0.142797
		0.01306	1041950	80114	961831	160228	1122060	0.142798	0.142798
		0.01305	1041950	80114	961832	160228	1122060	0.142798	0.142798
		0.01304	1041950	80115	961831	160230	1122060	0.1428	0.1428
		0.01303	1041950	80116	961832	160232	1122060	0.142801	0.142801
		0.01302	1041950	80117	961831	160234	1122070	0.142803	0.142803
		0.01301	1041950	80117	961833	160234	1122070	0.142803	0.142803
		0.013	1041950	80119	961831	160238	1122070	0.142806	0.142806
		0.01299	1041950	80119	961832	160238	1122070	0.142806	0.142806
		0.01298	1041950	80121	961831	160242	1122070	0.142809	0.142809
		0.01297	1041950	80123	961831	160246	1122080	0.142812	0.142812
		0.01295	1041960	80124	961831	160248	1122080	0.142813	0.142813
		0.01293	1041960	80125	961830	160250	1122080	0.142815	0.142815
		0.0129	1041960	80128	961829	160256	1122090	0.14282	0.14282
		0.01289	1041960	80130	961828	160260	1122090	0.142823	0.142823
		0.01287	1041960	80130	961829	160260	1122090	0.142823	0.142823
		0.01286	1041960	80132	961827	160264	1122090	0.142826	0.142826
		0.01285	1041960	80133	961826	160266	1122090	0.142828	0.142828
		0.01284	1041960	80135	961824	160270	1122090	0.142831	0.142831
		0.01283	1041960	80137	961823	160274	1122100	0.142834	0.142834
		0.01282	1041960	80137	961824	160274	1122100	0.142834	0.142834
		0.0128	1041960	80138	961824	160276	1122100	0.142836	0.142835
		0.01278	1041960	80138	961826	160276	1122100	0.142835	0.142835
		0.01277	1041970	80139	961826	160278	1122100	0.142837	0.142837
		0.01276	1041980	80141	961836	160282	1122120	0.142839	0.142839
		0.01275	1041980	80142	961835	160284	1122120	0.14284	0.14284
		0.01274	1041980	80144	961836	160288	1122120	0.142843	0.142843
		0.01273	1041980	80144	961839	160288	1122130	0.142843	0.142843
		0.01272	1041980	80145	961838	160290	1122130	0.142845	0.142844
		0.01271	1041990	80145	961841	160290	1122130	0.142844	0.142844
		0.0127	1041990	80146	961843	160292	1122140	0.142846	0.142846
		0.01268	1041990	80147	961842	160294	1122140	0.142847	0.142847
		0.01267	1041990	80149	961840	160298	1122140	0.142851	0.14285
		0.01265	1041990	80149	961841	160298	1122140	0.14285	0.14285
		0.01264	1041990	80150	961842	160300	1122140	0.142852	0.142852
		0.01263	1041990	80151	961841	160302	1122140	0.142853	0.142853
		0.01262	1041990	80152	961840	160304	1122140	0.142855	0.142854
		0.01261	1042000	80152	961844	160304	1122150	0.142855	0.142854
		0.01259	1042000	80152	961846	160304	1122150	0.142854	0.142854
		0.01258	1042000	80152	961848	160304	1122150	0.142854	0.142854
		0.01257	1042000	80154	961849	160308	1122160	0.142857	0.142857
		0.01256	1042010	80155	961853	160310	1122160	0.142858	0.142857
		0.01255	1042010	80155	961859	160310	1122170	0.142857	0.142857
		0.01254	1042020	80157	961859	160314	1122170	0.14286	0.14286
		0.01253	1042020	80158	961859	160316	1122180	0.142862	0.142862
		0.01252	1042020	80159	961860	160318	1122180	0.142863	0.142863
		0.01251	1042020	80161	961858	160322	1122180	0.142867	0.142867
		0.0125	1042020	80162	961858	160324	1122180	0.142868	0.142868
		0.01249	1042020	80163	961858	160326	1122180	0.14287	0.142869
		0.01248	1042020	80163	961859	160326	1122190	0.142869	0.142869
		0.01247	1042020	80164	961859	160328	1122190	0.142871	0.142871
		0.01246	1042030	80164	961863	160328	1122190	0.142871	0.142871
		0.01245	1042030	80165	961864	160330	1122190	0.142872	0.142872
		0.01244	1042030	80166	961863	160332	1122200	0.142874	0.142873
		0.01243	1042030	80166	961865	160332	1122200	0.142873	0.142873
		0.01242	1042030	80166	961867	160332	1122200	0.142873	0.142873
		0.01241	1042030	80166	961868	160332	1122200	0.142873	0.142873
		0.0124	1042040	80168	961867	160336	1122200	0.142876	0.142876
		0.01239	1042040	80168	961868	160336	1122200	0.142876	0.142876
		0.01237	1042040	80168	961871	160336	1122210	0.142876	0.142876
		0.01236	1042040	80170	961870	160340	1122210	0.142879	0.142879
		0.01235	1042040	80171	961870	160342	1122210	0.14288	0.14288
		0.01234	1042040	80172	961870	160344	1122210	0.142882	0.142882
		0.01233	1042040	80173	961870	160346	1122220	0.142883	0.142883
		0.01232	1042050	80174	961872	160348	1122220	0.142885	0.142885
		0.01231	1042050	80176	961872	160352	1122220	0.142888	0.142888
		0.0123	1042050	80178	961872	160356	1122230	0.142891	0.142891
		0.01229	1042050	80178	961873	160356	1122230	0.142891	0.142891
		0.01227	1042050	80179	961872	160358	1122230	0.142892	0.142892
		0.01226	1042060	80180	961877	160360	1122240	0.142893	0.142893
		0.01225	1042060	80180	961882	160360	1122240	0.142893	0.142893
		0.01223	1042060	80181	961882	160362	1122240	0.142894	0.142894
		0.01221	1042060	80182	961882	160364	1122250	0.142896	0.142896
		0.0122	1042070	80183	961882	160366	1122250	0.142897	0.142897
		0.01219	1042070	80183	961884	160366	1122250	0.142897	0.142897
		0.01218	1042070	80184	961883	160368	1122250	0.142899	0.142899
		0.01217	1042070	80186	961883	160372	1122260	0.142902	0.142901
		0.01216	1042070	80186	961884	160372	1122260	0.142901	0.142901
		0.01215	1042070	80186	961887	160372	1122260	0.142901	0.142901
		0.01213	1042070	80186	961888	160372	1122260	0.142901	0.142901
		0.01212	1042080	80187	961889	160374	1122260	0.142902	0.142902
		0.01211	1042080	80190	961887	160380	1122270	0.142907	0.142907
		0.0121	1042080	80191	961890	160382	1122270	0.142908	0.142908
		0.01209	1042080	80192	961890	160384	1122270	0.14291	0.142909
		0.01208	1042090	80192	961893	160384	1122280	0.142909	0.142909
		0.01207	1042090	80192	961895	160384	1122280	0.142909	0.142909
		0.01205	1042090	80193	961896	160386	1122280	0.142911	0.142911
		0.01204	1042090	80195	961894	160390	1122280	0.142914	0.142913
		0.01203	1042100	80195	961900	160390	1122290	0.142913	0.142913
		0.01201	1042100	80196	961902	160392	1122290	0.142914	0.142914
		0.012	1042100	80197	961907	160394	1122300	0.142915	0.142915
		0.01199	1042110	80198	961907	160396	1122300	0.142917	0.142916
		0.01198	1042110	80198	961909	160396	1122310	0.142917	0.142916
		0.01197	1042110	80198	961910	160396	1122310	0.142916	0.142916
		0.01196	1042110	80198	961911	160396	1122310	0.142916	0.142916
		0.01195	1042110	80198	961912	160396	1122310	0.142916	0.142916
		0.01194	1042110	80200	961910	160400	1122310	0.14292	0.142919
		0.01193	1042110	80200	961912	160400	1122310	0.142919	0.142919
		0.01191	1042120	80202	961914	160404	1122320	0.142922	0.142922
		0.0119	1042120	80203	961915	160406	1122320	0.142923	0.142923
		0.01189	1042120	80203	961916	160406	1122320	0.142923	0.142923
		0.01188	1042130	80204	961921	160408	1122330	0.142924	0.142924
		0.01187	1042130	80204	961923	160408	1122330	0.142924	0.142924
		0.01186	1042130	80207	961920	160414	1122330	0.142929	0.142929
		0.01185	1042130	80209	961918	160418	1122340	0.142932	0.142932
		0.01183	1042130	80210	961918	160420	1122340	0.142934	0.142934
		0.01182	1042130	80211	961923	160422	1122350	0.142935	0.142934
		0.01181	1042140	80211	961924	160422	1122350	0.142935	0.142934
		0.0118	1042140	80211	961925	160422	1122350	0.142934	0.142934
		0.01179	1042140	80215	961923	160430	1122350	0.142941	0.142941
		0.01178	1042140	80215	961925	160430	1122360	0.142941	0.142941
		0.01177	1042140	80216	961924	160432	1122360	0.142942	0.142942
		0.01176	1042140	80217	961925	160434	1122360	0.142944	0.142944
		0.01175	1042140	80218	961925	160436	1122360	0.142945	0.142944
		0.01174	1042150	80218	961927	160436	1122360	0.142945	0.142944
		0.01173	1042150	80218	961928	160436	1122360	0.142945	0.142944
		0.01172	1042150	80218	961929	160436	1122370	0.142945	0.142944
		0.0117	1042150	80218	961934	160436	1122370	0.142944	0.142944
		0.01169	1042150	80219	961933	160438	1122370	0.142946	0.142946
		0.01168	1042150	80220	961934	160440	1122370	0.142947	0.142947
		0.01167	1042150	80221	961933	160442	1122380	0.142949	0.142949
		0.01166	1042160	80222	961933	160444	1122380	0.14295	0.14295
		0.01165	1042160	80222	961934	160444	1122380	0.14295	0.14295
		0.01163	1042160	80223	961936	160446	1122380	0.142951	0.142951
		0.01161	1042160	80223	961938	160446	1122380	0.142951	0.142951
		0.0116	1042160	80223	961939	160446	1122390	0.142951	0.142951
		0.01159	1042160	80224	961938	160448	1122390	0.142953	0.142953
		0.01158	1042170	80226	961939	160452	1122390	0.142956	0.142956
		0.01157	1042170	80227	961938	160454	1122390	0.142957	0.142957
		0.01156	1042170	80227	961939	160454	1122390	0.142957	0.142957
		0.01155	1042170	80230	961937	160460	1122400	0.142962	0.142962
		0.01153	1042170	80231	961938	160462	1122400	0.142963	0.142963
		0.01152	1042170	80232	961941	160464	1122410	0.142964	0.142964
		0.01151	1042180	80232	961943	160464	1122410	0.142964	0.142964
		0.0115	1042180	80233	961950	160466	1122420	0.142965	0.142965
		0.01149	1042190	80234	961951	160468	1122420	0.142966	0.142966
		0.01148	1042190	80235	961954	160470	1122420	0.142967	0.142967
		0.01147	1042190	80236	961953	160472	1122430	0.142969	0.142969
		0.01146	1042190	80238	961952	160476	1122430	0.142972	0.142971
		0.01145	1042200	80238	961957	160476	1122430	0.142972	0.142971
		0.01144	1042200	80238	961958	160476	1122430	0.142971	0.142971
		0.01143	1042200	80238	961962	160476	1122440	0.142971	0.142971
		0.01142	1042200	80240	961963	160480	1122440	0.142974	0.142974
		0.01141	1042210	80241	961965	160482	1122450	0.142975	0.142975
		0.0114	1042210	80242	961964	160484	1122450	0.142977	0.142977
		0.01139	1042210	80243	961963	160486	1122450	0.142978	0.142978
		0.01138	1042210	80245	961962	160490	1122450	0.142982	0.142982
		0.01137	1042210	80249	961961	160498	1122460	0.142988	0.142988
		0.01136	1042210	80253	961957	160506	1122460	0.142994	0.142994
		0.01135	1042210	80256	961954	160512	1122470	0.142999	0.142999
		0.01134	1042210	80257	961954	160514	1122470	0.143001	0.143001
		0.01133	1042210	80257	961956	160514	1122470	0.143001	0.143001
		0.01132	1042210	80258	961956	160516	1122470	0.143002	0.143002
		0.01131	1042220	80259	961956	160518	1122470	0.143004	0.143004
		0.01129	1042220	80260	961956	160520	1122480	0.143005	0.143004
		0.01128	1042220	80260	961957	160520	1122480	0.143005	0.143004
		0.01127	1042220	80260	961958	160520	1122480	0.143005	0.143004
		0.01126	1042230	80260	961967	160520	1122490	0.143004	0.143004
		0.01125	1042230	80260	961970	160520	1122490	0.143004	0.143004
		0.01124	1042230	80261	961971	160522	1122490	0.143005	0.143005
		0.01123	1042240	80262	961978	160524	1122500	0.143006	0.143006
		0.01122	1042240	80265	961976	160530	1122510	0.14301	0.14301
		0.01121	1042250	80265	961980	160530	1122510	0.14301	0.14301
		0.0112	1042250	80265	961981	160530	1122510	0.14301	0.14301
		0.01118	1042250	80265	961982	160530	1122510	0.14301	0.14301
		0.01117	1042250	80267	961985	160534	1122520	0.143012	0.143012
		0.01116	1042260	80269	961986	160538	1122520	0.143015	0.143015
		0.01113	1042260	80270	961986	160540	1122530	0.143017	0.143017
		0.01112	1042260	80271	961986	160542	1122530	0.143018	0.143018
		0.01111	1042260	80272	961985	160544	1122530	0.14302	0.14302
		0.0111	1042260	80272	961986	160544	1122530	0.14302	0.14302
		0.01109	1042260	80273	961985	160546	1122530	0.143021	0.143021
		0.01108	1042260	80275	961984	160550	1122530	0.143025	0.143025
		0.01107	1042260	80276	961983	160552	1122540	0.143026	0.143026
		0.01106	1042260	80276	961984	160552	1122540	0.143026	0.143026
		0.01105	1042260	80277	961984	160554	1122540	0.143028	0.143028
		0.01104	1042260	80278	961983	160556	1122540	0.143029	0.143029
		0.01103	1042260	80278	961984	160556	1122540	0.143029	0.143029
		0.01102	1042260	80279	961985	160558	1122540	0.143031	0.143031
		0.01101	1042260	80280	961984	160560	1122540	0.143032	0.143032
		0.011	1042270	80280	961985	160560	1122550	0.143032	0.143032
		0.01099	1042270	80280	961987	160560	1122550	0.143032	0.143032
		0.01097	1042270	80281	961988	160562	1122550	0.143033	0.143033
		0.01096	1042270	80283	961990	160566	1122560	0.143036	0.143036
		0.01095	1042270	80286	961988	160572	1122560	0.143041	0.143041
		0.01094	1042280	80286	961989	160572	1122560	0.143041	0.143041
		0.01092	1042280	80288	961994	160576	1122570	0.143043	0.143043
		0.01091	1042290	80290	961997	160580	1122580	0.143046	0.143046
		0.0109	1042290	80291	962000	160582	1122580	0.143047	0.143047
		0.01089	1042290	80292	961999	160584	1122580	0.143049	0.143048
		0.01087	1042300	80292	962005	160584	1122590	0.143048	0.143048
		0.01086	1042300	80292	962007	160584	1122590	0.143048	0.143048
		0.01085	1042300	80293	962007	160586	1122590	0.143049	0.143049
		0.01084	1042310	80295	962011	160590	1122600	0.143052	0.143052
		0.01083	1042310	80296	962011	160592	1122600	0.143053	0.143053
		0.01082	1042310	80297	962010	160594	1122600	0.143055	0.143055
		0.01081	1042310	80297	962011	160594	1122610	0.143055	0.143055
		0.0108	1042310	80298	962014	160596	1122610	0.143056	0.143056
		0.01079	1042310	80298	962015	160596	1122610	0.143056	0.143056
		0.01078	1042320	80299	962017	160598	1122620	0.143057	0.143057
		0.01077	1042320	80301	962015	160602	1122620	0.14306	0.14306
		0.01076	1042320	80302	962019	160604	1122620	0.143061	0.143061
		0.01075	1042320	80303	962018	160606	1122620	0.143063	0.143063
		0.01074	1042320	80306	962018	160612	1122630	0.143068	0.143068
		0.01073	1042320	80309	962015	160618	1122630	0.143073	0.143073
		0.01072	1042330	80312	962014	160624	1122640	0.143077	0.143077
		0.01071	1042330	80314	962013	160628	1122640	0.14308	0.14308
		0.0107	1042330	80315	962012	160630	1122640	0.143082	0.143082
		0.01069	1042330	80315	962014	160630	1122640	0.143082	0.143082
		0.01068	1042330	80315	962015	160630	1122650	0.143082	0.143082
		0.01066	1042330	80318	962016	160636	1122650	0.143086	0.143086
		0.01065	1042340	80318	962017	160636	1122650	0.143086	0.143086
		0.01064	1042340	80318	962020	160636	1122660	0.143086	0.143086
		0.01062	1042340	80319	962020	160638	1122660	0.143087	0.143087
		0.01061	1042340	80321	962019	160642	1122660	0.14309	0.14309
		0.0106	1042340	80322	962019	160644	1122660	0.143092	0.143092
		0.01059	1042350	80326	962019	160652	1122670	0.143098	0.143098
		0.01058	1042350	80326	962020	160652	1122670	0.143098	0.143098
		0.01057	1042350	80330	962016	160660	1122680	0.143105	0.143103
		0.01056	1042360	80330	962027	160660	1122690	0.143103	0.143103
		0.01055	1042360	80331	962028	160662	1122690	0.143105	0.143105
		0.01054	1042360	80332	962029	160664	1122690	0.143106	0.143106
		0.01052	1042370	80335	962030	160670	1122700	0.14311	0.14311
		0.01051	1042370	80335	962031	160670	1122700	0.14311	0.14311
		0.0105	1042370	80335	962033	160670	1122700	0.14311	0.14311
		0.01049	1042370	80336	962033	160672	1122710	0.143112	0.143111
		0.01047	1042370	80336	962035	160672	1122710	0.143111	0.143111
		0.01046	1042370	80337	962036	160674	1122710	0.143113	0.143112
		0.01045	1042380	80337	962040	160674	1122710	0.143112	0.143112
		0.01044	1042380	80337	962043	160674	1122720	0.143112	0.143112
		0.01043	1042380	80339	962043	160678	1122720	0.143115	0.143115
		0.01042	1042380	80340	962042	160680	1122720	0.143116	0.143116
		0.0104	1042380	80341	962042	160682	1122720	0.143118	0.143117
		0.01039	1042390	80341	962046	160682	1122730	0.143117	0.143117
		0.01038	1042390	80341	962050	160682	1122730	0.143117	0.143117
		0.01037	1042390	80342	962049	160684	1122730	0.143119	0.143119
		0.01036	1042390	80343	962050	160686	1122740	0.14312	0.14312
		0.01035	1042390	80344	962050	160688	1122740	0.143122	0.143122
		0.01034	1042390	80345	962049	160690	1122740	0.143123	0.143123
		0.01033	1042400	80346	962049	160692	1122740	0.143125	0.143125
		0.01032	1042400	80347	962052	160694	1122750	0.143126	0.143126
		0.01031	1042400	80348	962052	160696	1122750	0.143127	0.143127
		0.0103	1042400	80349	962052	160698	1122750	0.143129	0.143129
		0.01029	1042400	80350	962054	160700	1122750	0.14313	0.14313
		0.01027	1042410	80352	962055	160704	1122760	0.143133	0.143133
		0.01026	1042410	80353	962055	160706	1122760	0.143135	0.143135
		0.01025	1042410	80355	962057	160710	1122770	0.143137	0.143137
		0.01024	1042410	80357	962057	160714	1122770	0.14314	0.14314
		0.01023	1042420	80360	962058	160720	1122780	0.143145	0.143144
		0.01022	1042420	80360	962059	160720	1122780	0.143145	0.143144
		0.01021	1042420	80360	962060	160720	1122780	0.143145	0.143144
		0.0102	1042420	80360	962062	160720	1122780	0.143144	0.143144
		0.01019	1042430	80361	962064	160722	1122790	0.143146	0.143146
		0.01018	1042430	80362	962065	160724	1122790	0.143147	0.143147
		0.01017	1042430	80364	962067	160728	1122800	0.14315	0.14315
		0.01016	1042450	80365	962081	160730	1122810	0.14315	0.14315
		0.01015	1042450	80366	962080	160732	1122810	0.143151	0.143151
		0.01014	1042450	80369	962079	160738	1122820	0.143156	0.143156
		0.01013	1042450	80373	962079	160746	1122830	0.143162	0.143162
		0.01012	1042460	80375	962080	160750	1122830	0.143165	0.143165
		0.01011	1042460	80377	962079	160754	1122830	0.143168	0.143168
		0.0101	1042460	80379	962080	160758	1122840	0.143171	0.143171
		0.01009	1042460	80380	962083	160760	1122840	0.143172	0.143172
		0.01008	1042470	80382	962086	160764	1122850	0.143175	0.143175
		0.01007	1042470	80383	962089	160766	1122860	0.143176	0.143176
		0.01006	1042470	80384	962090	160768	1122860	0.143177	0.143177
		0.01005	1042480	80386	962092	160772	1122860	0.14318	0.14318
		0.01004	1042490	80387	962100	160774	1122870	0.143181	0.143181
		0.01003	1042490	80392	962101	160784	1122890	0.143188	0.143188
		0.01002	1042500	80394	962101	160788	1122890	0.143191	0.143191
		0.01001	1042500	80394	962103	160788	1122890	0.143191	0.143191
		0.009992	1042500	80394	962104	160788	1122890	0.143191	0.143191
		0.009991	1042500	80395	962103	160790	1122890	0.143193	0.143193
		0.009982	1042500	80396	962102	160792	1122890	0.143194	0.143193
		0.009979	1042500	80396	962105	160792	1122900	0.143194	0.143193
		0.009965	1042500	80396	962106	160792	1122900	0.143194	0.143193
		0.009956	1042500	80396	962107	160792	1122900	0.143194	0.143193
		0.009955	1042500	80396	962108	160792	1122900	0.143194	0.143193
		0.009953	1042510	80396	962109	160792	1122900	0.143193	0.143193
		0.009947	1042510	80396	962110	160792	1122900	0.143193	0.143193
		0.009945	1042510	80396	962112	160792	1122900	0.143193	0.143193
		0.009937	1042510	80397	962111	160794	1122910	0.143195	0.143195
		0.009925	1042510	80398	962110	160796	1122910	0.143196	0.143196
		0.00992	1042510	80399	962109	160798	1122910	0.143198	0.143198
		0.009919	1042510	80400	962108	160800	1122910	0.1432	0.1432
		0.009916	1042510	80402	962106	160804	1122910	0.143203	0.143202
		0.009913	1042510	80402	962112	160804	1122920	0.143202	0.143202
		0.009909	1042510	80403	962111	160806	1122920	0.143204	0.143203
		0.009884	1042520	80403	962112	160806	1122920	0.143204	0.143203
		0.00988	1042520	80403	962113	160806	1122920	0.143204	0.143203
		0.009879	1042520	80403	962114	160806	1122920	0.143203	0.143203
		0.009878	1042520	80404	962113	160808	1122920	0.143205	0.143205
		0.009875	1042520	80405	962113	160810	1122920	0.143207	0.143206
		0.009866	1042520	80405	962114	160810	1122920	0.143206	0.143206
		0.009865	1042520	80405	962115	160810	1122930	0.143206	0.143206
		0.009858	1042520	80406	962114	160812	1122930	0.143208	0.143208
		0.009847	1042520	80407	962113	160814	1122930	0.14321	0.143209
		0.009845	1042520	80407	962114	160814	1122930	0.14321	0.143209
		0.009842	1042520	80407	962116	160814	1122930	0.143209	0.143209
		0.009835	1042520	80407	962117	160814	1122930	0.143209	0.143209
		0.009828	1042530	80407	962118	160814	1122930	0.143209	0.143209
		0.009824	1042530	80407	962119	160814	1122930	0.143209	0.143209
		0.009821	1042530	80408	962118	160816	1122930	0.143211	0.14321
		0.009819	1042530	80408	962119	160816	1122940	0.14321	0.14321
		0.009817	1042530	80408	962120	160816	1122940	0.14321	0.14321
		0.009812	1042530	80409	962119	160818	1122940	0.143212	0.143212
		0.009809	1042530	80409	962120	160818	1122940	0.143212	0.143212
		0.009808	1042530	80409	962121	160818	1122940	0.143212	0.143212
		0.009805	1042530	80410	962120	160820	1122940	0.143213	0.143213
		0.009801	1042530	80411	962120	160822	1122940	0.143215	0.143214
		0.0098	1042530	80411	962121	160822	1122940	0.143215	0.143214
		0.009799	1042530	80411	962122	160822	1122940	0.143215	0.143214
		0.009795	1042530	80411	962123	160822	1122950	0.143214	0.143214
		0.009791	1042530	80412	962122	160824	1122950	0.143216	0.143216
		0.009789	1042540	80412	962123	160824	1122950	0.143216	0.143216
		0.009784	1042540	80413	962122	160826	1122950	0.143218	0.143218
		0.009768	1042540	80414	962121	160828	1122950	0.143219	0.143219
		0.009765	1042540	80415	962121	160830	1122950	0.143221	0.14322
		0.009763	1042540	80415	962122	160830	1122950	0.143221	0.14322
		0.009749	1042540	80415	962123	160830	1122950	0.143221	0.14322
		0.009742	1042540	80415	962124	160830	1122950	0.14322	0.14322
		0.00974	1042540	80415	962125	160830	1122960	0.14322	0.14322
		0.009723	1042540	80415	962126	160830	1122960	0.14322	0.14322
		0.009718	1042540	80415	962127	160830	1122960	0.14322	0.14322
		0.009717	1042540	80416	962126	160832	1122960	0.143222	0.143222
		0.009716	1042540	80417	962125	160834	1122960	0.143223	0.143223
		0.0097	1042540	80418	962124	160836	1122960	0.143225	0.143225
		0.009681	1042540	80418	962125	160836	1122960	0.143225	0.143225
		0.00968	1042540	80419	962124	160838	1122960	0.143227	0.143227
		0.009676	1042540	80420	962123	160840	1122960	0.143228	0.143228
		0.009674	1042550	80421	962124	160842	1122970	0.14323	0.143228
		0.009673	1042550	80421	962125	160842	1122970	0.143229	0.143228
		0.009653	1042550	80421	962126	160842	1122970	0.143229	0.143228
		0.009633	1042550	80421	962127	160842	1122970	0.143229	0.143228
		0.009624	1042550	80421	962128	160842	1122970	0.143229	0.143228
		0.00962	1042550	80421	962129	160842	1122970	0.143229	0.143228
		0.009619	1042550	80421	962131	160842	1122970	0.143229	0.143228
		0.009618	1042550	80421	962132	160842	1122970	0.143229	0.143228
		0.009616	1042550	80421	962133	160842	1122980	0.143228	0.143228
		0.009612	1042560	80421	962134	160842	1122980	0.143228	0.143228
		0.00961	1042560	80421	962136	160842	1122980	0.143228	0.143228
		0.009606	1042560	80422	962135	160844	1122980	0.14323	0.14323
		0.009604	1042560	80423	962134	160846	1122980	0.143231	0.143231
		0.009601	1042560	80423	962135	160846	1122980	0.143231	0.143231
		0.009596	1042560	80423	962136	160846	1122980	0.143231	0.143231
		0.00959	1042560	80424	962135	160848	1122980	0.143233	0.143232
		0.009575	1042560	80424	962136	160848	1122980	0.143233	0.143232
		0.009563	1042560	80424	962137	160848	1122990	0.143233	0.143232
		0.009557	1042560	80424	962138	160848	1122990	0.143232	0.143232
		0.009554	1042560	80424	962139	160848	1122990	0.143232	0.143232
		0.00955	1042570	80424	962141	160848	1122990	0.143232	0.143232
		0.009542	1042570	80425	962140	160850	1122990	0.143234	0.143234
		0.00954	1042570	80426	962139	160852	1122990	0.143235	0.143235
		0.009536	1042570	80427	962139	160854	1122990	0.143237	0.143236
		0.009532	1042570	80427	962140	160854	1122990	0.143237	0.143236
		0.009529	1042570	80427	962141	160854	1123000	0.143237	0.143236
		0.009527	1042570	80427	962142	160854	1123000	0.143236	0.143236
		0.009517	1042570	80428	962141	160856	1123000	0.143238	0.143238
		0.009513	1042570	80428	962142	160856	1123000	0.143238	0.143238
		0.009494	1042570	80429	962145	160858	1123000	0.143239	0.143239
		0.009488	1042580	80429	962147	160858	1123010	0.143239	0.143239
		0.009487	1042580	80429	962148	160858	1123010	0.143239	0.143239
		0.009478	1042580	80430	962147	160860	1123010	0.14324	0.14324
		0.009477	1042580	80431	962146	160862	1123010	0.143242	0.143242
		0.009473	1042580	80431	962147	160862	1123010	0.143242	0.143242
		0.009468	1042580	80431	962148	160862	1123010	0.143242	0.143242
		0.009467	1042580	80431	962149	160862	1123010	0.143242	0.143242
		0.009465	1042580	80431	962150	160862	1123010	0.143242	0.143242
		0.009464	1042580	80432	962149	160864	1123010	0.143243	0.143242
		0.009459	1042580	80432	962150	160864	1123010	0.143243	0.143242
		0.009452	1042580	80432	962151	160864	1123020	0.143243	0.143242
		0.009438	1042590	80432	962153	160864	1123020	0.143243	0.143242
		0.009437	1042590	80432	962154	160864	1123020	0.143243	0.143242
		0.009427	1042590	80432	962156	160864	1123020	0.143242	0.143242
		0.009418	1042590	80432	962157	160864	1123020	0.143242	0.143242
		0.009413	1042590	80432	962158	160864	1123020	0.143242	0.143242
		0.009368	1042590	80432	962159	160864	1123020	0.143242	0.143242
		0.009362	1042590	80432	962160	160864	1123020	0.143242	0.143242
		0.009361	1042590	80432	962161	160864	1123030	0.143242	0.143242
		0.009358	1042590	80432	962162	160864	1123030	0.143242	0.143242
		0.009346	1042590	80433	962161	160866	1123030	0.143243	0.143243
		0.009337	1042590	80434	962160	160868	1123030	0.143245	0.143245
		0.009336	1042600	80434	962161	160868	1123030	0.143245	0.143245
		0.009335	1042600	80435	962161	160870	1123030	0.143246	0.143246
		0.009324	1042600	80436	962160	160872	1123030	0.143248	0.143248
		0.009318	1042600	80436	962161	160872	1123030	0.143248	0.143248
		0.009317	1042600	80436	962162	160872	1123030	0.143248	0.143248
		0.009316	1042600	80437	962161	160874	1123040	0.143249	0.143248
		0.009308	1042600	80437	962162	160874	1123040	0.143249	0.143248
		0.009307	1042600	80437	962163	160874	1123040	0.143249	0.143248
		0.009302	1042600	80437	962165	160874	1123040	0.143249	0.143248
		0.009296	1042600	80437	962166	160874	1123040	0.143249	0.143248
		0.009291	1042600	80437	962167	160874	1123040	0.143249	0.143248
		0.009282	1042610	80437	962168	160874	1123040	0.143248	0.143248
		0.00928	1042610	80438	962167	160876	1123040	0.14325	0.143249
		0.009278	1042610	80438	962168	160876	1123040	0.14325	0.143249
		0.009276	1042610	80438	962171	160876	1123050	0.14325	0.143249
		0.009274	1042610	80438	962172	160876	1123050	0.143249	0.143249
		0.00927	1042610	80439	962171	160878	1123050	0.143251	0.143251
		0.009264	1042610	80439	962172	160878	1123050	0.143251	0.143251
		0.009256	1042610	80440	962171	160880	1123050	0.143253	0.143253
		0.009255	1042610	80441	962170	160882	1123050	0.143254	0.143254
		0.009249	1042610	80442	962169	160884	1123050	0.143256	0.143256
		0.009247	1042610	80442	962171	160884	1123060	0.143256	0.143256
		0.009246	1042610	80442	962172	160884	1123060	0.143256	0.143256
		0.009244	1042610	80443	962171	160886	1123060	0.143257	0.143256
		0.009235	1042620	80443	962177	160886	1123060	0.143256	0.143256
		0.009229	1042620	80443	962180	160886	1123070	0.143256	0.143256
		0.009226	1042620	80443	962181	160886	1123070	0.143256	0.143256
		0.009225	1042620	80444	962180	160888	1123070	0.143258	0.143256
		0.00921	1042630	80444	962182	160888	1123070	0.143257	0.143256
		0.009192	1042630	80444	962183	160888	1123070	0.143257	0.143256
		0.009189	1042630	80444	962184	160888	1123070	0.143257	0.143256
		0.009187	1042630	80444	962185	160888	1123070	0.143257	0.143256
		0.009176	1042630	80444	962186	160888	1123070	0.143257	0.143256
		0.009174	1042630	80444	962187	160888	1123080	0.143257	0.143256
		0.009172	1042630	80444	962188	160888	1123080	0.143257	0.143256
		0.009163	1042630	80445	962187	160890	1123080	0.143258	0.143256
		0.00915	1042630	80445	962188	160890	1123080	0.143258	0.143256
		0.009145	1042640	80445	962191	160890	1123080	0.143258	0.143256
		0.009143	1042640	80445	962192	160890	1123080	0.143258	0.143256
		0.009142	1042640	80445	962195	160890	1123090	0.143257	0.143256
		0.009141	1042640	80445	962196	160890	1123090	0.143257	0.143256
		0.00914	1042640	80445	962198	160890	1123090	0.143257	0.143256
		0.009131	1042650	80445	962201	160890	1123090	0.143256	0.143256
		0.009129	1042650	80445	962202	160890	1123090	0.143256	0.143256
		0.009123	1042650	80447	962200	160894	1123090	0.14326	0.14326
		0.00912	1042650	80448	962199	160896	1123100	0.143261	0.143261
		0.009119	1042650	80448	962201	160896	1123100	0.143261	0.143261
		0.009118	1042650	80448	962202	160896	1123100	0.143261	0.143261
		0.009114	1042650	80448	962203	160896	1123100	0.143261	0.143261
		0.009113	1042650	80449	962202	160898	1123100	0.143262	0.143262
		0.009094	1042650	80450	962201	160900	1123100	0.143264	0.143264
		0.009092	1042650	80451	962201	160902	1123100	0.143266	0.143266
		0.009091	1042650	80452	962200	160904	1123100	0.143267	0.143267
		0.009085	1042650	80452	962201	160904	1123110	0.143267	0.143267
		0.009084	1042650	80453	962200	160906	1123110	0.143269	0.143268
		0.009083	1042660	80453	962206	160906	1123110	0.143268	0.143268
		0.009079	1042660	80454	962205	160908	1123110	0.14327	0.14327
		0.009077	1042660	80454	962206	160908	1123110	0.14327	0.14327
		0.009073	1042660	80455	962205	160910	1123120	0.143271	0.143271
		0.009069	1042660	80455	962206	160910	1123120	0.143271	0.143271
		0.009064	1042660	80456	962205	160912	1123120	0.143273	0.143273
		0.009063	1042660	80457	962204	160914	1123120	0.143274	0.143274
		0.009056	1042660	80458	962203	160916	1123120	0.143276	0.143276
		0.009054	1042660	80458	962204	160916	1123120	0.143276	0.143276
		0.009051	1042660	80460	962202	160920	1123120	0.143279	0.143279
		0.009046	1042660	80460	962203	160920	1123120	0.143279	0.143279
		0.009045	1042660	80460	962204	160920	1123120	0.143279	0.143279
		0.009042	1042670	80461	962204	160922	1123130	0.14328	0.14328
		0.009037	1042670	80462	962203	160924	1123130	0.143282	0.143282
		0.00903	1042670	80463	962202	160926	1123130	0.143284	0.143284
		0.009028	1042670	80463	962203	160926	1123130	0.143284	0.143284
		0.009022	1042670	80464	962202	160928	1123130	0.143285	0.143285
		0.009021	1042670	80464	962203	160928	1123130	0.143285	0.143285
		0.009018	1042670	80465	962202	160930	1123130	0.143287	0.143287
		0.009015	1042670	80465	962203	160930	1123130	0.143287	0.143287
		0.009008	1042670	80466	962202	160932	1123130	0.143288	0.143288
		0.009002	1042670	80466	962204	160932	1123140	0.143288	0.143288
		0.008996	1042670	80467	962204	160934	1123140	0.14329	0.143289
		0.008991	1042670	80467	962205	160934	1123140	0.143289	0.143289
		0.008987	1042670	80468	962205	160936	1123140	0.143291	0.143291
		0.008986	1042670	80469	962204	160938	1123140	0.143293	0.143292
		0.008981	1042680	80469	962206	160938	1123140	0.143292	0.143292
		0.00898	1042680	80470	962205	160940	1123150	0.143294	0.143293
		0.008979	1042680	80470	962206	160940	1123150	0.143294	0.143293
		0.008977	1042680	80470	962207	160940	1123150	0.143294	0.143293
		0.008976	1042680	80470	962208	160940	1123150	0.143294	0.143293
		0.008972	1042680	80470	962209	160940	1123150	0.143294	0.143293
		0.00897	1042680	80470	962210	160940	1123150	0.143293	0.143293
		0.008967	1042680	80471	962209	160942	1123150	0.143295	0.143294
		0.008964	1042680	80471	962210	160942	1123150	0.143295	0.143294
		0.008955	1042680	80471	962211	160942	1123150	0.143295	0.143294
		0.008953	1042680	80471	962212	160942	1123150	0.143295	0.143294
		0.008947	1042680	80471	962213	160942	1123160	0.143295	0.143294
		0.008944	1042690	80471	962217	160942	1123160	0.143294	0.143294
		0.008941	1042690	80472	962217	160944	1123160	0.143296	0.143295
		0.008939	1042690	80472	962219	160944	1123160	0.143295	0.143295
		0.008937	1042690	80472	962220	160944	1123160	0.143295	0.143295
		0.008936	1042690	80473	962219	160946	1123170	0.143297	0.143297
		0.008934	1042700	80474	962221	160948	1123170	0.143298	0.143298
		0.008933	1042700	80475	962220	160950	1123170	0.1433	0.1433
		0.008932	1042700	80476	962219	160952	1123170	0.143301	0.143301
		0.008928	1042700	80476	962220	160952	1123170	0.143301	0.143301
		0.008927	1042700	80476	962221	160952	1123170	0.143301	0.143301
		0.008924	1042700	80476	962222	160952	1123170	0.143301	0.143301
		0.008923	1042700	80476	962223	160952	1123180	0.143301	0.143301
		0.00892	1042700	80478	962221	160956	1123180	0.143304	0.143304
		0.008919	1042700	80478	962222	160956	1123180	0.143304	0.143304
		0.008917	1042700	80480	962220	160960	1123180	0.143307	0.143307
		0.008916	1042700	80480	962221	160960	1123180	0.143307	0.143307
		0.008914	1042700	80481	962220	160962	1123180	0.143309	0.143308
		0.008912	1042700	80481	962221	160962	1123180	0.143309	0.143308
		0.008911	1042700	80481	962222	160962	1123180	0.143309	0.143308
		0.00891	1042710	80481	962224	160962	1123190	0.143308	0.143308
		0.008909	1042710	80483	962225	160966	1123190	0.143311	0.143311
		0.008907	1042710	80483	962226	160966	1123190	0.143311	0.143311
		0.008905	1042710	80484	962227	160968	1123200	0.143313	0.143312
		0.008904	1042710	80484	962228	160968	1123200	0.143312	0.143312
		0.008903	1042710	80485	962227	160970	1123200	0.143314	0.143314
		0.008902	1042710	80485	962228	160970	1123200	0.143314	0.143314
		0.008901	1042710	80486	962227	160972	1123200	0.143316	0.143316
		0.0089	1042710	80486	962228	160972	1123200	0.143316	0.143316
		0.008899	1042710	80487	962227	160974	1123200	0.143317	0.143317
		0.008898	1042720	80487	962228	160974	1123200	0.143317	0.143317
		0.008897	1042720	80487	962230	160974	1123200	0.143317	0.143317
		0.008896	1042720	80487	962231	160974	1123210	0.143317	0.143317
		0.008895	1042720	80488	962233	160976	1123210	0.143318	0.143318
		0.008894	1042720	80489	962233	160978	1123210	0.143319	0.143319
		0.008893	1042720	80489	962234	160978	1123210	0.143319	0.143319
		0.008892	1042720	80489	962235	160978	1123210	0.143319	0.143319
		0.00889	1042730	80490	962235	160980	1123220	0.143321	0.143321
		0.008889	1042730	80491	962235	160982	1123220	0.143322	0.143322
		0.008888	1042730	80491	962236	160982	1123220	0.143322	0.143322
		0.008886	1042730	80492	962235	160984	1123220	0.143324	0.143323
		0.008885	1042730	80492	962238	160984	1123220	0.143323	0.143323
		0.008884	1042730	80493	962238	160986	1123220	0.143325	0.143325
		0.008883	1042730	80494	962237	160988	1123230	0.143327	0.143326
		0.008882	1042730	80494	962239	160988	1123230	0.143326	0.143326
		0.00888	1042730	80496	962237	160992	1123230	0.14333	0.14333
		0.008879	1042740	80498	962238	160996	1123230	0.143333	0.143332
		0.008878	1042740	80498	962239	160996	1123240	0.143332	0.143332
		0.008877	1042740	80498	962241	160996	1123240	0.143332	0.143332
		0.008876	1042740	80498	962243	160996	1123240	0.143332	0.143332
		0.008875	1042740	80499	962243	160998	1123240	0.143333	0.143333
		0.008874	1042750	80499	962246	160998	1123240	0.143333	0.143333
		0.008873	1042750	80501	962246	161002	1123250	0.143336	0.143336
		0.008872	1042750	80502	962251	161004	1123260	0.143337	0.143337
		0.008871	1042760	80503	962252	161006	1123260	0.143338	0.143338
		0.00887	1042760	80503	962253	161006	1123260	0.143338	0.143338
		0.008869	1042760	80504	962258	161008	1123270	0.143339	0.143339
		0.008868	1042770	80507	962260	161014	1123270	0.143343	0.143343
		0.008867	1042770	80509	962260	161018	1123280	0.143347	0.143346
		0.008866	1042770	80509	962264	161018	1123280	0.143346	0.143346
		0.008865	1042780	80510	962268	161020	1123290	0.143347	0.143346
		0.008864	1042780	80510	962271	161020	1123290	0.143347	0.143346
		0.008863	1042790	80510	962275	161020	1123300	0.143346	0.143346
		0.008862	1042790	80512	962275	161024	1123300	0.143349	0.143349
		0.008861	1042790	80513	962277	161026	1123300	0.14335	0.14335
		0.00886	1042790	80515	962277	161030	1123310	0.143354	0.143354
		0.008859	1042800	80516	962280	161032	1123310	0.143355	0.143355
		0.008858	1042800	80518	962281	161036	1123320	0.143358	0.143358
		0.008857	1042800	80520	962281	161040	1123320	0.143361	0.143361
		0.008856	1042800	80522	962281	161044	1123330	0.143364	0.143364
		0.008855	1042810	80524	962282	161048	1123330	0.143367	0.143367
		0.008854	1042810	80527	962279	161054	1123330	0.143372	0.143372
		0.008853	1042810	80528	962278	161056	1123330	0.143373	0.143372
		0.008852	1042810	80528	962285	161056	1123340	0.143372	0.143372
		0.00885	1042810	80529	962285	161058	1123340	0.143374	0.143374
		0.008848	1042820	80530	962289	161060	1123350	0.143375	0.143375
		0.008846	1042820	80531	962288	161062	1123350	0.143377	0.143376
		0.008818	1042820	80531	962289	161062	1123350	0.143376	0.143376
		0.008815	1042820	80531	962290	161062	1123350	0.143376	0.143376
		0.008803	1042820	80531	962291	161062	1123350	0.143376	0.143376
		0.008801	1042820	80532	962290	161064	1123350	0.143378	0.143378
		0.008798	1042820	80532	962291	161064	1123360	0.143378	0.143378
		0.008783	1042820	80533	962290	161066	1123360	0.143379	0.143379
		0.008779	1042820	80533	962291	161066	1123360	0.143379	0.143379
		0.008777	1042830	80533	962292	161066	1123360	0.143379	0.143379
		0.008771	1042830	80533	962293	161066	1123360	0.143379	0.143379
		0.008767	1042830	80534	962292	161068	1123360	0.143381	0.143381
		0.008765	1042830	80536	962290	161072	1123360	0.143384	0.143384
		0.008764	1042830	80537	962289	161074	1123360	0.143386	0.143385
		0.008738	1042830	80537	962290	161074	1123360	0.143385	0.143385
		0.008724	1042830	80538	962289	161076	1123370	0.143387	0.143387
		0.008715	1042830	80539	962288	161078	1123370	0.143389	0.143387
		0.00871	1042830	80539	962289	161078	1123370	0.143389	0.143387
		0.008703	1042830	80539	962290	161078	1123370	0.143388	0.143387
		0.008702	1042830	80539	962291	161078	1123370	0.143388	0.143387
		0.008699	1042830	80539	962293	161078	1123370	0.143388	0.143387
		0.008693	1042830	80539	962294	161078	1123370	0.143388	0.143387
		0.00869	1042830	80539	962295	161078	1123370	0.143388	0.143387
		0.008681	1042840	80539	962296	161078	1123370	0.143388	0.143387
		0.008673	1042840	80539	962297	161078	1123380	0.143388	0.143387
		0.008667	1042840	80539	962298	161078	1123380	0.143387	0.143387
		0.008661	1042840	80540	962297	161080	1123380	0.143389	0.143389
		0.008655	1042840	80541	962296	161082	1123380	0.143391	0.143391
		0.008649	1042840	80542	962295	161084	1123380	0.143392	0.143392
		0.008647	1042840	80542	962296	161084	1123380	0.143392	0.143392
		0.008626	1042840	80542	962297	161084	1123380	0.143392	0.143392
		0.008624	1042840	80542	962298	161084	1123380	0.143392	0.143392
		0.008622	1042840	80543	962297	161086	1123380	0.143394	0.143393
		0.008611	1042840	80543	962298	161086	1123380	0.143394	0.143393
		0.008605	1042840	80543	962299	161086	1123390	0.143393	0.143393
		0.008604	1042840	80543	962300	161086	1123390	0.143393	0.143393
		0.008592	1042840	80544	962299	161088	1123390	0.143395	0.143395
		0.008591	1042840	80544	962300	161088	1123390	0.143395	0.143395
		0.008575	1042840	80545	962299	161090	1123390	0.143396	0.143396
		0.00857	1042850	80545	962300	161090	1123390	0.143396	0.143396
		0.008569	1042850	80545	962301	161090	1123390	0.143396	0.143396
		0.008568	1042850	80545	962302	161090	1123390	0.143396	0.143396
		0.008557	1042850	80545	962303	161090	1123390	0.143396	0.143396
		0.008548	1042850	80546	962302	161092	1123390	0.143398	0.143397
		0.008541	1042850	80546	962303	161092	1123400	0.143397	0.143397
		0.00854	1042850	80546	962307	161092	1123400	0.143397	0.143397
		0.008537	1042850	80547	962306	161094	1123400	0.143399	0.143399
		0.008525	1042850	80548	962305	161096	1123400	0.1434	0.1434
		0.008511	1042850	80549	962304	161098	1123400	0.143402	0.143402
		0.008506	1042850	80549	962305	161098	1123400	0.143402	0.143402
		0.008504	1042850	80550	962304	161100	1123400	0.143403	0.143403
		0.00849	1042850	80551	962303	161102	1123410	0.143405	0.143404
		0.008487	1042860	80551	962305	161102	1123410	0.143405	0.143404
		0.008482	1042860	80551	962307	161102	1123410	0.143405	0.143404
		0.008471	1042860	80551	962308	161102	1123410	0.143404	0.143404
		0.008464	1042860	80552	962307	161104	1123410	0.143406	0.143406
		0.008463	1042860	80552	962308	161104	1123410	0.143406	0.143406
		0.008451	1042860	80553	962307	161106	1123410	0.143408	0.143407
		0.008429	1042860	80553	962308	161106	1123410	0.143408	0.143407
		0.008425	1042860	80553	962309	161106	1123420	0.143407	0.143407
		0.008423	1042860	80554	962308	161108	1123420	0.143409	0.143409
		0.00842	1042860	80554	962309	161108	1123420	0.143409	0.143409
		0.008418	1042860	80555	962308	161110	1123420	0.143411	0.143411
		0.008417	1042860	80556	962308	161112	1123420	0.143412	0.143412
		0.008409	1042870	80556	962310	161112	1123420	0.143412	0.143412
		0.008401	1042870	80557	962310	161114	1123420	0.143413	0.143413
		0.008396	1042870	80557	962311	161114	1123430	0.143413	0.143413
		0.008392	1042870	80557	962312	161114	1123430	0.143413	0.143413
		0.008391	1042870	80557	962313	161114	1123430	0.143413	0.143413
		0.00837	1042870	80558	962312	161116	1123430	0.143415	0.143414
		0.008362	1042870	80558	962313	161116	1123430	0.143414	0.143414
		0.008359	1042870	80558	962314	161116	1123430	0.143414	0.143414
		0.008356	1042870	80559	962313	161118	1123430	0.143416	0.143416
		0.008355	1042870	80559	962314	161118	1123430	0.143416	0.143416
		0.00835	1042870	80559	962315	161118	1123430	0.143416	0.143416
		0.008347	1042880	80560	962315	161120	1123440	0.143417	0.143417
		0.008345	1042880	80560	962316	161120	1123440	0.143417	0.143417
		0.008341	1042880	80560	962317	161120	1123440	0.143417	0.143417
		0.008328	1042880	80561	962318	161122	1123440	0.143418	0.143418
		0.008321	1042880	80561	962319	161122	1123440	0.143418	0.143418
		0.00831	1042880	80561	962320	161122	1123440	0.143418	0.143418
		0.008309	1042890	80562	962324	161124	1123450	0.143419	0.143419
		0.008305	1042890	80562	962325	161124	1123450	0.143419	0.143419
		0.008292	1042890	80562	962326	161124	1123450	0.143419	0.143419
		0.008291	1042890	80563	962327	161126	1123450	0.14342	0.14342
		0.008288	1042890	80563	962329	161126	1123460	0.14342	0.14342
		0.008286	1042890	80563	962330	161126	1123460	0.14342	0.14342
		0.008273	1042890	80564	962329	161128	1123460	0.143422	0.143421
		0.008272	1042900	80564	962331	161128	1123460	0.143421	0.143421
		0.008255	1042900	80564	962332	161128	1123460	0.143421	0.143421
		0.008254	1042900	80565	962331	161130	1123460	0.143423	0.143421
		0.008243	1042900	80565	962333	161130	1123460	0.143423	0.143421
		0.008242	1042900	80566	962332	161132	1123460	0.143424	0.143421
		0.008236	1042900	80566	962333	161132	1123470	0.143424	0.143421
		0.008229	1042900	80566	962334	161132	1123470	0.143424	0.143421
		0.008218	1042900	80566	962335	161132	1123470	0.143424	0.143421
		0.00821	1042900	80566	962336	161132	1123470	0.143424	0.143421
		0.008205	1042900	80566	962338	161132	1123470	0.143424	0.143421
		0.008196	1042910	80566	962339	161132	1123470	0.143423	0.143421
		0.008194	1042910	80566	962342	161132	1123470	0.143423	0.143421
		0.008187	1042910	80566	962343	161132	1123480	0.143423	0.143421
		0.008186	1042910	80566	962344	161132	1123480	0.143423	0.143421
		0.008173	1042910	80566	962345	161132	1123480	0.143423	0.143421
		0.008169	1042920	80566	962349	161132	1123480	0.143422	0.143421
		0.00816	1042920	80566	962350	161132	1123480	0.143422	0.143421
		0.008155	1042920	80566	962358	161132	1123490	0.143421	0.143421
		0.008152	1042930	80566	962359	161132	1123490	0.143421	0.143421
		0.00815	1042930	80567	962358	161134	1123490	0.143422	0.143422
		0.008149	1042930	80568	962357	161136	1123490	0.143424	0.143423
		0.008132	1042930	80568	962358	161136	1123490	0.143424	0.143423
		0.00813	1042930	80568	962359	161136	1123500	0.143424	0.143423
		0.008119	1042930	80568	962360	161136	1123500	0.143424	0.143423
		0.008115	1042930	80568	962361	161136	1123500	0.143424	0.143423
		0.008106	1042930	80568	962362	161136	1123500	0.143423	0.143423
		0.008103	1042930	80568	962363	161136	1123500	0.143423	0.143423
		0.008101	1042930	80569	962362	161138	1123500	0.143425	0.143425
		0.008088	1042930	80570	962361	161140	1123500	0.143427	0.143427
		0.008062	1042930	80571	962360	161142	1123500	0.143428	0.143428
		0.008052	1042930	80571	962362	161142	1123500	0.143428	0.143428
		0.008051	1042930	80573	962360	161146	1123510	0.143431	0.143431
		0.008049	1042930	80574	962359	161148	1123510	0.143433	0.143433
		0.008041	1042940	80574	962361	161148	1123510	0.143433	0.143433
		0.008022	1042940	80574	962362	161148	1123510	0.143433	0.143433
		0.008019	1042940	80574	962363	161148	1123510	0.143433	0.143433
		0.008017	1042940	80575	962363	161150	1123510	0.143434	0.143433
		0.008004	1042940	80575	962364	161150	1123510	0.143434	0.143433
		0.007993	1042940	80575	962365	161150	1123520	0.143434	0.143433
		0.007991	1042950	80575	962371	161150	1123520	0.143433	0.143433
		0.007989	1042950	80576	962370	161152	1123520	0.143435	0.143435
		0.007982	1042950	80577	962369	161154	1123520	0.143436	0.143436
		0.007981	1042950	80577	962370	161154	1123520	0.143436	0.143436
		0.00798	1042950	80578	962369	161156	1123530	0.143438	0.143438
		0.00797	1042950	80579	962368	161158	1123530	0.143439	0.143439
		0.00796	1042950	80579	962369	161158	1123530	0.143439	0.143439
		0.007951	1042950	80579	962373	161158	1123530	0.143439	0.143439
		0.007948	1042950	80579	962374	161158	1123530	0.143439	0.143439
		0.007947	1042950	80580	962373	161160	1123530	0.14344	0.14344
		0.007944	1042950	80580	962374	161160	1123530	0.14344	0.14344
		0.007938	1042950	80581	962373	161162	1123540	0.143442	0.143442
		0.007934	1042960	80582	962373	161164	1123540	0.143443	0.143443
		0.007926	1042960	80582	962374	161164	1123540	0.143443	0.143443
		0.007924	1042960	80583	962375	161166	1123540	0.143445	0.143445
		0.007921	1042960	80584	962374	161168	1123540	0.143446	0.143446
		0.007912	1042960	80584	962375	161168	1123540	0.143446	0.143446
		0.007901	1042960	80584	962376	161168	1123540	0.143446	0.143446
		0.0079	1042960	80585	962375	161170	1123550	0.143448	0.143448
		0.007893	1042960	80586	962374	161172	1123550	0.143449	0.143449
		0.007886	1042960	80587	962373	161174	1123550	0.143451	0.143451
		0.007856	1042960	80588	962372	161176	1123550	0.143453	0.143453
		0.007852	1042960	80589	962371	161178	1123550	0.143454	0.143454
		0.00785	1042960	80589	962372	161178	1123550	0.143454	0.143454
		0.007847	1042960	80589	962373	161178	1123550	0.143454	0.143454
		0.007829	1042960	80589	962375	161178	1123550	0.143454	0.143454
		0.007811	1042960	80590	962374	161180	1123550	0.143455	0.143455
		0.00781	1042970	80590	962377	161180	1123560	0.143455	0.143455
		0.007809	1042970	80590	962378	161180	1123560	0.143455	0.143455
		0.007807	1042970	80591	962378	161182	1123560	0.143457	0.143456
		0.007805	1042970	80591	962380	161182	1123560	0.143456	0.143456
		0.007804	1042970	80592	962379	161184	1123560	0.143458	0.143458
		0.007802	1042970	80592	962381	161184	1123570	0.143458	0.143458
		0.007799	1042970	80593	962380	161186	1123570	0.143459	0.143459
		0.007787	1042970	80594	962379	161188	1123570	0.143461	0.143461
		0.007776	1042970	80595	962378	161190	1123570	0.143463	0.143462
		0.007771	1042970	80595	962379	161190	1123570	0.143462	0.143462
		0.007763	1042970	80596	962378	161192	1123570	0.143464	0.143464
		0.007762	1042980	80596	962379	161192	1123570	0.143464	0.143464
		0.007759	1042980	80596	962380	161192	1123570	0.143464	0.143464
		0.007756	1042980	80596	962382	161192	1123570	0.143464	0.143464
		0.007754	1042980	80598	962380	161196	1123580	0.143467	0.143467
		0.007751	1042980	80599	962379	161198	1123580	0.143469	0.143468
		0.00775	1042980	80599	962380	161198	1123580	0.143468	0.143468
		0.007748	1042980	80599	962383	161198	1123580	0.143468	0.143468
		0.00774	1042980	80599	962384	161198	1123580	0.143468	0.143468
		0.007738	1042980	80599	962385	161198	1123580	0.143468	0.143468
		0.007731	1042980	80600	962384	161200	1123580	0.143469	0.143469
		0.007722	1042990	80601	962385	161202	1123590	0.143471	0.143471
		0.007718	1042990	80602	962385	161204	1123590	0.143472	0.143472
		0.00771	1042990	80603	962384	161206	1123590	0.143474	0.143473
		0.007697	1042990	80603	962385	161206	1123590	0.143474	0.143473
		0.007669	1042990	80603	962386	161206	1123590	0.143474	0.143473
		0.007667	1042990	80603	962387	161206	1123590	0.143474	0.143473
		0.007666	1042990	80603	962389	161206	1123600	0.143473	0.143473
		0.007664	1042990	80604	962388	161208	1123600	0.143475	0.143475
		0.007663	1042990	80605	962387	161210	1123600	0.143477	0.143477
		0.007659	1042990	80606	962386	161212	1123600	0.143478	0.143477
		0.007638	1042990	80606	962387	161212	1123600	0.143478	0.143477
		0.007632	1042990	80606	962388	161212	1123600	0.143478	0.143477
		0.00762	1043000	80606	962389	161212	1123600	0.143478	0.143477
		0.007619	1043000	80606	962390	161212	1123600	0.143478	0.143477
		0.007616	1043000	80606	962391	161212	1123600	0.143478	0.143477
		0.007614	1043000	80606	962392	161212	1123600	0.143478	0.143477
		0.007609	1043000	80606	962394	161212	1123610	0.143477	0.143477
		0.007601	1043000	80606	962395	161212	1123610	0.143477	0.143477
		0.007599	1043000	80606	962396	161212	1123610	0.143477	0.143477
		0.007595	1043000	80607	962395	161214	1123610	0.143479	0.143479
		0.007589	1043000	80608	962394	161216	1123610	0.14348	0.14348
		0.007585	1043000	80609	962393	161218	1123610	0.143482	0.143482
		0.007584	1043000	80610	962392	161220	1123610	0.143484	0.143483
		0.007582	1043000	80610	962393	161220	1123610	0.143484	0.143483
		0.007575	1043000	80610	962394	161220	1123610	0.143483	0.143483
		0.007568	1043010	80610	962395	161220	1123620	0.143483	0.143483
		0.007565	1043010	80610	962396	161220	1123620	0.143483	0.143483
		0.007561	1043010	80611	962395	161222	1123620	0.143485	0.143484
		0.007559	1043010	80611	962396	161222	1123620	0.143485	0.143484
		0.007557	1043010	80611	962397	161222	1123620	0.143485	0.143484
		0.007547	1043010	80611	962398	161222	1123620	0.143484	0.143484
		0.007544	1043010	80611	962400	161222	1123620	0.143484	0.143484
		0.007542	1043010	80611	962401	161222	1123620	0.143484	0.143484
		0.00753	1043010	80611	962402	161222	1123620	0.143484	0.143484
		0.007527	1043010	80612	962401	161224	1123630	0.143486	0.143485
		0.007526	1043010	80612	962402	161224	1123630	0.143485	0.143485
		0.007512	1043010	80613	962401	161226	1123630	0.143487	0.143487
		0.00751	1043020	80613	962402	161226	1123630	0.143487	0.143487
		0.007507	1043020	80613	962403	161226	1123630	0.143487	0.143487
		0.0075	1043020	80613	962404	161226	1123630	0.143487	0.143487
		0.007489	1043020	80613	962405	161226	1123630	0.143487	0.143487
		0.007479	1043020	80614	962405	161228	1123630	0.143488	0.143488
		0.007478	1043020	80614	962406	161228	1123630	0.143488	0.143488
		0.007476	1043020	80614	962407	161228	1123640	0.143488	0.143488
		0.007472	1043020	80616	962407	161232	1123640	0.143491	0.143491
		0.007467	1043020	80617	962406	161234	1123640	0.143493	0.143492
		0.007458	1043020	80617	962407	161234	1123640	0.143492	0.143492
		0.007455	1043030	80617	962408	161234	1123640	0.143492	0.143492
		0.007454	1043030	80618	962407	161236	1123640	0.143494	0.143494
		0.007453	1043030	80618	962409	161236	1123650	0.143494	0.143494
		0.007451	1043030	80619	962408	161238	1123650	0.143495	0.143495
		0.007423	1043030	80619	962409	161238	1123650	0.143495	0.143495
		0.007415	1043030	80620	962409	161240	1123650	0.143497	0.143496
		0.007412	1043030	80620	962411	161240	1123650	0.143497	0.143496
		0.007408	1043030	80620	962412	161240	1123650	0.143496	0.143496
		0.007406	1043030	80621	962412	161242	1123650	0.143498	0.143498
		0.007387	1043030	80622	962411	161244	1123660	0.1435	0.143499
		0.007382	1043030	80622	962412	161244	1123660	0.143499	0.143499
		0.007379	1043030	80623	962411	161246	1123660	0.143501	0.143501
		0.007378	1043030	80624	962410	161248	1123660	0.143503	0.143501
		0.007372	1043040	80624	962416	161248	1123660	0.143502	0.143501
		0.007369	1043040	80624	962418	161248	1123670	0.143502	0.143501
		0.007366	1043040	80624	962419	161248	1123670	0.143502	0.143501
		0.007363	1043040	80624	962420	161248	1123670	0.143501	0.143501
		0.007359	1043040	80625	962419	161250	1123670	0.143503	0.143503
		0.00735	1043050	80625	962420	161250	1123670	0.143503	0.143503
		0.007328	1043050	80626	962419	161252	1123670	0.143505	0.143505
		0.007326	1043050	80627	962418	161254	1123670	0.143506	0.143506
		0.007324	1043050	80627	962419	161254	1123670	0.143506	0.143506
		0.007318	1043050	80628	962418	161256	1123670	0.143508	0.143507
		0.007308	1043050	80628	962419	161256	1123680	0.143508	0.143507
		0.007294	1043050	80628	962420	161256	1123680	0.143508	0.143507
		0.007292	1043050	80628	962421	161256	1123680	0.143507	0.143507
		0.007287	1043050	80629	962420	161258	1123680	0.143509	0.143509
		0.007278	1043050	80629	962421	161258	1123680	0.143509	0.143509
		0.007274	1043050	80630	962420	161260	1123680	0.143511	0.14351
		0.007271	1043050	80630	962421	161260	1123680	0.14351	0.14351
		0.007264	1043050	80630	962422	161260	1123680	0.14351	0.14351
		0.007262	1043050	80631	962421	161262	1123680	0.143512	0.143511
		0.007255	1043060	80631	962424	161262	1123690	0.143512	0.143511
		0.007253	1043060	80631	962426	161262	1123690	0.143511	0.143511
		0.007251	1043060	80632	962425	161264	1123690	0.143513	0.143513
		0.007241	1043060	80633	962424	161266	1123690	0.143515	0.143514
		0.007235	1043060	80633	962427	161266	1123690	0.143514	0.143514
		0.007234	1043060	80633	962428	161266	1123690	0.143514	0.143514
		0.007232	1043060	80634	962427	161268	1123700	0.143516	0.143515
		0.007231	1043060	80634	962429	161268	1123700	0.143516	0.143515
		0.007225	1043060	80634	962430	161268	1123700	0.143515	0.143515
		0.007222	1043070	80634	962431	161268	1123700	0.143515	0.143515
		0.007219	1043070	80635	962430	161270	1123700	0.143517	0.143516
		0.007212	1043070	80635	962433	161270	1123700	0.143517	0.143516
		0.007211	1043070	80635	962434	161270	1123700	0.143516	0.143516
		0.00721	1043070	80635	962435	161270	1123710	0.143516	0.143516
		0.007208	1043070	80636	962434	161272	1123710	0.143518	0.143518
		0.007203	1043070	80636	962435	161272	1123710	0.143518	0.143518
		0.007198	1043070	80637	962434	161274	1123710	0.143519	0.143519
		0.00719	1043070	80638	962434	161276	1123710	0.143521	0.143521
		0.007183	1043070	80638	962435	161276	1123710	0.143521	0.143521
		0.007181	1043070	80639	962434	161278	1123710	0.143523	0.143523
		0.00718	1043070	80640	962433	161280	1123710	0.143524	0.143524
		0.007177	1043070	80640	962434	161280	1123710	0.143524	0.143524
		0.007151	1043080	80640	962435	161280	1123720	0.143524	0.143524
		0.007142	1043080	80640	962436	161280	1123720	0.143524	0.143524
		0.00714	1043080	80640	962437	161280	1123720	0.143524	0.143524
		0.007133	1043080	80640	962438	161280	1123720	0.143524	0.143524
		0.007125	1043080	80641	962437	161282	1123720	0.143525	0.143525
		0.007124	1043080	80641	962438	161282	1123720	0.143525	0.143525
		0.007118	1043080	80642	962437	161284	1123720	0.143527	0.143526
		0.007115	1043080	80642	962438	161284	1123720	0.143527	0.143526
		0.007114	1043080	80642	962439	161284	1123720	0.143526	0.143526
		0.007113	1043080	80642	962440	161284	1123720	0.143526	0.143526
		0.007107	1043080	80642	962441	161284	1123730	0.143526	0.143526
		0.007091	1043080	80642	962442	161284	1123730	0.143526	0.143526
		0.007085	1043090	80642	962446	161284	1123730	0.143526	0.143526
		0.007084	1043090	80643	962445	161286	1123730	0.143527	0.143527
		0.007072	1043090	80644	962445	161288	1123730	0.143529	0.143529
		0.007071	1043090	80645	962444	161290	1123730	0.14353	0.14353
		0.00707	1043090	80646	962443	161292	1123740	0.143532	0.143532
		0.007057	1043090	80647	962442	161294	1123740	0.143534	0.143533
		0.00704	1043090	80647	962443	161294	1123740	0.143534	0.143533
		0.007035	1043090	80647	962445	161294	1123740	0.143533	0.143533
		0.007027	1043090	80647	962446	161294	1123740	0.143533	0.143533
		0.007018	1043090	80648	962445	161296	1123740	0.143535	0.143534
		0.007012	1043090	80648	962446	161296	1123740	0.143535	0.143534
		0.007002	1043100	80649	962451	161298	1123750	0.143536	0.143534
		0.007	1043100	80649	962453	161298	1123750	0.143535	0.143534
		0.006999	1043100	80649	962454	161298	1123750	0.143535	0.143534
		0.006994	1043100	80649	962455	161298	1123750	0.143535	0.143534
		0.006992	1043110	80649	962456	161298	1123750	0.143535	0.143534
		0.006988	1043110	80649	962458	161298	1123760	0.143535	0.143534
		0.006987	1043110	80649	962462	161298	1123760	0.143534	0.143534
		0.006982	1043110	80649	962463	161298	1123760	0.143534	0.143534
		0.006972	1043110	80650	962462	161300	1123760	0.143536	0.143535
		0.00697	1043110	80650	962463	161300	1123760	0.143536	0.143535
		0.006968	1043110	80650	962464	161300	1123760	0.143535	0.143535
		0.006967	1043120	80651	962464	161302	1123770	0.143537	0.143537
		0.006963	1043120	80651	962465	161302	1123770	0.143537	0.143537
		0.006958	1043120	80651	962466	161302	1123770	0.143537	0.143537
		0.006957	1043120	80652	962465	161304	1123770	0.143538	0.143538
		0.006942	1043120	80653	962465	161306	1123770	0.14354	0.143539
		0.006923	1043120	80653	962466	161306	1123770	0.14354	0.143539
		0.006922	1043120	80653	962467	161306	1123770	0.14354	0.143539
		0.006916	1043120	80653	962468	161306	1123770	0.14354	0.143539
		0.006915	1043120	80653	962469	161306	1123780	0.143539	0.143539
		0.006914	1043120	80653	962470	161306	1123780	0.143539	0.143539
		0.006911	1043120	80653	962471	161306	1123780	0.143539	0.143539
		0.006908	1043130	80653	962472	161306	1123780	0.143539	0.143539
		0.006894	1043130	80653	962473	161306	1123780	0.143539	0.143539
		0.006879	1043130	80654	962472	161308	1123780	0.143541	0.143541
		0.006877	1043130	80655	962471	161310	1123780	0.143542	0.143542
		0.006871	1043130	80655	962472	161310	1123780	0.143542	0.143542
		0.006864	1043130	80656	962471	161312	1123780	0.143544	0.143544
		0.006862	1043130	80657	962470	161314	1123780	0.143545	0.143545
		0.006859	1043130	80657	962471	161314	1123790	0.143545	0.143545
		0.006857	1043130	80658	962470	161316	1123790	0.143547	0.143547
		0.006855	1043130	80658	962471	161316	1123790	0.143547	0.143547
		0.006852	1043130	80658	962472	161316	1123790	0.143547	0.143547
		0.006851	1043130	80659	962471	161318	1123790	0.143548	0.143548
		0.00685	1043130	80659	962474	161318	1123790	0.143548	0.143548
		0.006846	1043130	80660	962473	161320	1123790	0.14355	0.143549
		0.006834	1043130	80660	962474	161320	1123790	0.143549	0.143549
		0.00683	1043130	80661	962473	161322	1123800	0.143551	0.143551
		0.006824	1043140	80662	962473	161324	1123800	0.143553	0.143552
		0.006818	1043140	80662	962474	161324	1123800	0.143552	0.143552
		0.006816	1043140	80662	962475	161324	1123800	0.143552	0.143552
		0.006815	1043140	80663	962475	161326	1123800	0.143554	0.143554
		0.006792	1043140	80664	962474	161328	1123800	0.143556	0.143555
		0.006788	1043140	80664	962475	161328	1123800	0.143555	0.143555
		0.006777	1043140	80664	962476	161328	1123800	0.143555	0.143555
		0.006775	1043140	80664	962477	161328	1123810	0.143555	0.143555
		0.006768	1043140	80664	962478	161328	1123810	0.143555	0.143555
		0.006757	1043140	80664	962479	161328	1123810	0.143555	0.143555
		0.006752	1043140	80664	962480	161328	1123810	0.143555	0.143555
		0.006743	1043150	80664	962481	161328	1123810	0.143555	0.143555
		0.006742	1043150	80665	962480	161330	1123810	0.143556	0.143556
		0.006741	1043150	80666	962480	161332	1123810	0.143558	0.143558
		0.00674	1043150	80666	962481	161332	1123810	0.143558	0.143558
		0.006735	1043150	80667	962480	161334	1123810	0.143559	0.143559
		0.006731	1043150	80667	962481	161334	1123820	0.143559	0.143559
		0.006725	1043150	80668	962480	161336	1123820	0.143561	0.143561
		0.006724	1043150	80668	962481	161336	1123820	0.143561	0.143561
		0.006719	1043150	80668	962482	161336	1123820	0.143561	0.143561
		0.006713	1043150	80669	962481	161338	1123820	0.143562	0.143561
		0.006711	1043150	80669	962483	161338	1123820	0.143562	0.143561
		0.00671	1043150	80669	962484	161338	1123820	0.143562	0.143561
		0.006697	1043160	80669	962486	161338	1123820	0.143562	0.143561
		0.006695	1043160	80669	962487	161338	1123830	0.143561	0.143561
		0.006676	1043160	80670	962486	161340	1123830	0.143563	0.143563
		0.006666	1043160	80671	962485	161342	1123830	0.143565	0.143565
		0.006663	1043160	80671	962486	161342	1123830	0.143565	0.143565
		0.006661	1043160	80672	962486	161344	1123830	0.143566	0.143566
		0.00665	1043160	80672	962488	161344	1123830	0.143566	0.143566
		0.00662	1043160	80672	962489	161344	1123830	0.143566	0.143566
		0.006616	1043160	80672	962490	161344	1123830	0.143566	0.143566
		0.006612	1043160	80673	962489	161346	1123840	0.143567	0.143567
		0.006611	1043160	80674	962488	161348	1123840	0.143569	0.143569
		0.006601	1043160	80674	962489	161348	1123840	0.143569	0.143569
		0.006596	1043160	80674	962490	161348	1123840	0.143569	0.143569
		0.006595	1043170	80674	962491	161348	1123840	0.143569	0.143569
		0.006589	1043170	80675	962490	161350	1123840	0.14357	0.14357
		0.006578	1043170	80676	962489	161352	1123840	0.143572	0.143572
		0.006573	1043170	80676	962490	161352	1123840	0.143572	0.143572
		0.006566	1043170	80678	962488	161356	1123840	0.143575	0.143575
		0.006565	1043170	80679	962489	161358	1123850	0.143576	0.143576
		0.006564	1043170	80680	962488	161360	1123850	0.143578	0.143578
		0.006558	1043170	80681	962487	161362	1123850	0.14358	0.14358
		0.00655	1043170	80682	962486	161364	1123850	0.143581	0.143581
		0.006547	1043170	80683	962485	161366	1123850	0.143583	0.143583
		0.006545	1043170	80683	962486	161366	1123850	0.143583	0.143583
		0.006543	1043170	80684	962486	161368	1123850	0.143584	0.143584
		0.006537	1043170	80685	962485	161370	1123860	0.143586	0.143586
		0.006518	1043170	80686	962484	161372	1123860	0.143588	0.143588
		0.006515	1043170	80688	962484	161376	1123860	0.143591	0.143591
		0.006506	1043170	80688	962485	161376	1123860	0.143591	0.143591
		0.006503	1043170	80688	962486	161376	1123860	0.143591	0.143591
		0.006502	1043170	80689	962485	161378	1123860	0.143592	0.143592
		0.006499	1043180	80690	962485	161380	1123870	0.143594	0.143594
		0.006498	1043180	80691	962485	161382	1123870	0.143595	0.143595
		0.006485	1043180	80691	962486	161382	1123870	0.143595	0.143595
		0.006482	1043180	80692	962490	161384	1123870	0.143596	0.143596
		0.00648	1043190	80692	962493	161384	1123880	0.143596	0.143596
		0.006477	1043190	80693	962492	161386	1123880	0.143597	0.143597
		0.006475	1043190	80694	962491	161388	1123880	0.143599	0.143598
		0.006473	1043190	80694	962492	161388	1123880	0.143599	0.143598
		0.006466	1043190	80694	962497	161388	1123890	0.143598	0.143598
		0.006465	1043190	80694	962498	161388	1123890	0.143598	0.143598
		0.006463	1043190	80694	962499	161388	1123890	0.143598	0.143598
		0.00646	1043190	80695	962498	161390	1123890	0.1436	0.143599
		0.006441	1043200	80695	962501	161390	1123890	0.143599	0.143599
		0.00644	1043200	80695	962502	161390	1123890	0.143599	0.143599
		0.006421	1043200	80696	962501	161392	1123890	0.143601	0.143601
		0.006419	1043200	80697	962501	161394	1123900	0.143602	0.143602
		0.006415	1043200	80697	962504	161394	1123900	0.143602	0.143602
		0.006413	1043200	80697	962505	161394	1123900	0.143602	0.143602
		0.006411	1043200	80697	962506	161394	1123900	0.143602	0.143602
		0.006407	1043200	80697	962507	161394	1123900	0.143602	0.143602
		0.006402	1043200	80698	962506	161396	1123900	0.143603	0.143603
		0.006395	1043200	80699	962505	161398	1123900	0.143605	0.143605
		0.00637	1043210	80699	962506	161398	1123900	0.143605	0.143605
		0.006363	1043210	80700	962505	161400	1123910	0.143606	0.143606
		0.006352	1043210	80700	962506	161400	1123910	0.143606	0.143606
		0.006343	1043210	80700	962507	161400	1123910	0.143606	0.143606
		0.00634	1043210	80701	962506	161402	1123910	0.143608	0.143607
		0.006335	1043210	80701	962507	161402	1123910	0.143608	0.143607
		0.006333	1043210	80701	962508	161402	1123910	0.143608	0.143607
		0.006318	1043210	80701	962510	161402	1123910	0.143607	0.143607
		0.006313	1043210	80701	962511	161402	1123910	0.143607	0.143607
		0.006308	1043210	80702	962510	161404	1123910	0.143609	0.143609
		0.006307	1043210	80703	962509	161406	1123920	0.143611	0.143611
		0.006302	1043210	80704	962508	161408	1123920	0.143612	0.143612
		0.006297	1043210	80705	962508	161410	1123920	0.143614	0.143614
		0.006264	1043210	80706	962507	161412	1123920	0.143615	0.143615
		0.006263	1043210	80707	962506	161414	1123920	0.143617	0.143617
		0.006257	1043210	80707	962507	161414	1123920	0.143617	0.143617
		0.006255	1043220	80707	962508	161414	1123920	0.143617	0.143617
		0.006239	1043220	80709	962511	161418	1123930	0.143619	0.143619
		0.006237	1043220	80709	962512	161418	1123930	0.143619	0.143619
		0.006236	1043220	80710	962511	161420	1123930	0.143621	0.143621
		0.00623	1043220	80711	962510	161422	1123930	0.143623	0.143623
		0.006226	1043220	80712	962509	161424	1123930	0.143624	0.143624
		0.006221	1043220	80713	962510	161426	1123940	0.143626	0.143626
		0.006215	1043220	80714	962510	161428	1123940	0.143627	0.143627
		0.006195	1043220	80715	962509	161430	1123940	0.143629	0.143629
		0.006179	1043230	80716	962510	161432	1123940	0.14363	0.14363
		0.006174	1043230	80717	962509	161434	1123940	0.143632	0.143632
		0.006161	1043230	80718	962508	161436	1123940	0.143633	0.143633
		0.006156	1043230	80719	962507	161438	1123950	0.143635	0.143635
		0.006153	1043230	80719	962508	161438	1123950	0.143635	0.143635
		0.006143	1043230	80719	962509	161438	1123950	0.143635	0.143635
		0.006141	1043230	80720	962509	161440	1123950	0.143636	0.143636
		0.006137	1043230	80721	962508	161442	1123950	0.143638	0.143638
		0.006132	1043230	80722	962507	161444	1123950	0.14364	0.143639
		0.006129	1043230	80722	962508	161444	1123950	0.14364	0.143639
		0.006118	1043230	80722	962510	161444	1123950	0.143639	0.143639
		0.006115	1043230	80722	962511	161444	1123960	0.143639	0.143639
		0.006113	1043230	80722	962512	161444	1123960	0.143639	0.143639
		0.006107	1043230	80723	962511	161446	1123960	0.143641	0.143641
		0.006105	1043240	80723	962512	161446	1123960	0.143641	0.143641
		0.006102	1043240	80724	962511	161448	1123960	0.143642	0.143642
		0.006095	1043240	80725	962510	161450	1123960	0.143644	0.143643
		0.00609	1043240	80725	962511	161450	1123960	0.143644	0.143643
		0.006079	1043240	80725	962512	161450	1123960	0.143644	0.143643
		0.006078	1043240	80725	962513	161450	1123960	0.143644	0.143643
		0.006074	1043240	80725	962514	161450	1123960	0.143643	0.143643
		0.006058	1043240	80725	962515	161450	1123970	0.143643	0.143643
		0.006053	1043240	80725	962516	161450	1123970	0.143643	0.143643
		0.006052	1043240	80726	962515	161452	1123970	0.143645	0.143645
		0.006049	1043240	80727	962515	161454	1123970	0.143646	0.143646
		0.006048	1043240	80727	962516	161454	1123970	0.143646	0.143646
		0.006047	1043240	80727	962517	161454	1123970	0.143646	0.143646
		0.006037	1043240	80728	962516	161456	1123970	0.143648	0.143647
		0.006032	1043250	80728	962517	161456	1123970	0.143648	0.143647
		0.00603	1043250	80728	962518	161456	1123970	0.143647	0.143647
		0.006027	1043250	80728	962519	161456	1123980	0.143647	0.143647
		0.006019	1043250	80729	962518	161458	1123980	0.143649	0.143649
		0.006009	1043250	80729	962519	161458	1123980	0.143649	0.143649
		0.006001	1043250	80729	962520	161458	1123980	0.143649	0.143649
		0.005994	1043250	80730	962521	161460	1123980	0.14365	0.14365
		0.005985	1043250	80731	962520	161462	1123980	0.143652	0.143651
		0.005984	1043250	80731	962521	161462	1123980	0.143652	0.143651
		0.005983	1043250	80731	962522	161462	1123980	0.143652	0.143651
		0.005976	1043250	80731	962523	161462	1123990	0.143651	0.143651
		0.005972	1043250	80732	962522	161464	1123990	0.143653	0.143653
		0.005961	1043250	80733	962521	161466	1123990	0.143655	0.143654
		0.005937	1043260	80733	962522	161466	1123990	0.143655	0.143654
		0.005933	1043260	80733	962523	161466	1123990	0.143654	0.143654
		0.005926	1043260	80733	962524	161466	1123990	0.143654	0.143654
		0.00591	1043260	80734	962523	161468	1123990	0.143656	0.143655
		0.005903	1043260	80734	962525	161468	1123990	0.143656	0.143655
		0.005902	1043260	80734	962526	161468	1123990	0.143656	0.143655
		0.005897	1043260	80734	962528	161468	1124000	0.143655	0.143655
		0.005887	1043260	80734	962529	161468	1124000	0.143655	0.143655
		0.005886	1043260	80735	962528	161470	1124000	0.143657	0.143657
		0.005879	1043260	80736	962527	161472	1124000	0.143658	0.143658
		0.005876	1043260	80737	962526	161474	1124000	0.14366	0.14366
		0.005875	1043260	80737	962527	161474	1124000	0.14366	0.14366
		0.005871	1043260	80738	962526	161476	1124000	0.143662	0.143661
		0.005868	1043270	80738	962527	161476	1124000	0.143662	0.143661
		0.005864	1043270	80738	962528	161476	1124000	0.143661	0.143661
		0.005861	1043270	80739	962527	161478	1124010	0.143663	0.143663
		0.005838	1043270	80740	962526	161480	1124010	0.143665	0.143664
		0.005834	1043270	80740	962527	161480	1124010	0.143665	0.143664
		0.005828	1043270	80740	962528	161480	1124010	0.143664	0.143664
		0.005827	1043270	80740	962529	161480	1124010	0.143664	0.143664
		0.005823	1043270	80741	962528	161482	1124010	0.143666	0.143666
		0.005813	1043270	80742	962527	161484	1124010	0.143668	0.143668
		0.00581	1043270	80743	962526	161486	1124010	0.143669	0.143669
		0.005803	1043270	80743	962527	161486	1124010	0.143669	0.143669
		0.005794	1043270	80743	962528	161486	1124010	0.143669	0.143669
		0.005789	1043270	80743	962529	161486	1124020	0.143669	0.143669
		0.005787	1043270	80745	962527	161490	1124020	0.143672	0.143672
		0.005783	1043270	80745	962528	161490	1124020	0.143672	0.143672
		0.00578	1043270	80745	962529	161490	1124020	0.143672	0.143672
		0.005765	1043270	80746	962528	161492	1124020	0.143674	0.143674
		0.005764	1043270	80747	962527	161494	1124020	0.143675	0.143674
		0.005763	1043280	80747	962534	161494	1124030	0.143674	0.143674
		0.005751	1043280	80747	962535	161494	1124030	0.143674	0.143674
		0.005748	1043280	80747	962536	161494	1124030	0.143674	0.143674
		0.005738	1043280	80748	962535	161496	1124030	0.143676	0.143676
		0.005735	1043280	80749	962534	161498	1124030	0.143677	0.143677
		0.005725	1043280	80750	962533	161500	1124030	0.143679	0.143679
		0.005711	1043280	80751	962532	161502	1124030	0.143681	0.143681
		0.005704	1043280	80752	962531	161504	1124040	0.143682	0.143682
		0.005681	1043280	80752	962532	161504	1124040	0.143682	0.143682
		0.00567	1043290	80752	962533	161504	1124040	0.143682	0.143682
		0.005649	1043290	80752	962534	161504	1124040	0.143682	0.143682
		0.005644	1043290	80752	962535	161504	1124040	0.143682	0.143682
		0.005641	1043290	80753	962534	161506	1124040	0.143683	0.143683
		0.005638	1043290	80754	962533	161508	1124040	0.143685	0.143685
		0.005628	1043290	80755	962532	161510	1124040	0.143687	0.143687
		0.005623	1043290	80756	962531	161512	1124040	0.143688	0.143688
		0.005616	1043290	80756	962532	161512	1124040	0.143688	0.143688
		0.005614	1043290	80756	962537	161512	1124050	0.143688	0.143688
		0.005612	1043290	80757	962536	161514	1124050	0.143689	0.143689
		0.005601	1043300	80757	962538	161514	1124050	0.143689	0.143689
		0.005599	1043300	80758	962537	161516	1124050	0.143691	0.14369
		0.005595	1043300	80758	962538	161516	1124050	0.143691	0.14369
		0.005591	1043300	80758	962539	161516	1124060	0.14369	0.14369
		0.005582	1043300	80759	962538	161518	1124060	0.143692	0.143692
		0.005577	1043300	80760	962537	161520	1124060	0.143694	0.143694
		0.005575	1043300	80761	962536	161522	1124060	0.143695	0.143695
		0.005571	1043300	80761	962538	161522	1124060	0.143695	0.143695
		0.005568	1043300	80761	962539	161522	1124060	0.143695	0.143695
		0.005561	1043300	80762	962539	161524	1124060	0.143697	0.143697
		0.005556	1043300	80763	962538	161526	1124060	0.143698	0.143698
		0.005544	1043300	80764	962537	161528	1124070	0.1437	0.1437
		0.005538	1043300	80765	962536	161530	1124070	0.143702	0.143702
		0.00553	1043300	80766	962535	161532	1124070	0.143703	0.143703
		0.005525	1043300	80766	962536	161532	1124070	0.143703	0.143703
		0.005518	1043300	80767	962535	161534	1124070	0.143705	0.143704
		0.00551	1043300	80767	962537	161534	1124070	0.143704	0.143704
		0.00547	1043310	80767	962539	161534	1124070	0.143704	0.143704
		0.005461	1043310	80767	962540	161534	1124070	0.143704	0.143704
		0.005455	1043310	80767	962541	161534	1124080	0.143704	0.143704
		0.005444	1043310	80767	962542	161534	1124080	0.143704	0.143704
		0.005441	1043310	80767	962543	161534	1124080	0.143704	0.143704
		0.005434	1043310	80768	962542	161536	1124080	0.143705	0.143705
		0.005425	1043310	80768	962545	161536	1124080	0.143705	0.143705
		0.00542	1043320	80768	962547	161536	1124080	0.143705	0.143705
		0.005417	1043320	80769	962546	161538	1124080	0.143706	0.143706
		0.005413	1043320	80769	962547	161538	1124090	0.143706	0.143706
		0.005409	1043320	80769	962548	161538	1124090	0.143706	0.143706
		0.005405	1043320	80769	962551	161538	1124090	0.143706	0.143706
		0.005404	1043320	80770	962550	161540	1124090	0.143707	0.143706
		0.0054	1043320	80770	962554	161540	1124090	0.143707	0.143706
		0.005389	1043330	80770	962555	161540	1124100	0.143707	0.143706
		0.005383	1043330	80770	962556	161540	1124100	0.143707	0.143706
		0.00538	1043330	80770	962557	161540	1124100	0.143706	0.143706
		0.005374	1043330	80770	962559	161540	1124100	0.143706	0.143706
		0.005357	1043330	80771	962560	161542	1124100	0.143708	0.143708
		0.005353	1043330	80772	962559	161544	1124100	0.143709	0.143709
		0.005347	1043330	80772	962560	161544	1124100	0.143709	0.143709
		0.005346	1043330	80772	962561	161544	1124110	0.143709	0.143709
		0.005338	1043330	80772	962562	161544	1124110	0.143709	0.143709
		0.005336	1043340	80772	962563	161544	1124110	0.143709	0.143709
		0.00533	1043340	80772	962564	161544	1124110	0.143709	0.143709
		0.005326	1043340	80773	962563	161546	1124110	0.14371	0.14371
		0.005325	1043340	80773	962564	161546	1124110	0.14371	0.14371
		0.005321	1043340	80773	962565	161546	1124110	0.14371	0.14371
		0.00532	1043340	80773	962566	161546	1124110	0.14371	0.14371
		0.005315	1043340	80774	962565	161548	1124110	0.143712	0.143712
		0.005314	1043340	80775	962566	161550	1124120	0.143713	0.143713
		0.005313	1043340	80775	962567	161550	1124120	0.143713	0.143713
		0.005299	1043340	80776	962566	161552	1124120	0.143714	0.143714
		0.005294	1043340	80776	962567	161552	1124120	0.143714	0.143714
		0.005292	1043340	80777	962566	161554	1124120	0.143716	0.143715
		0.005289	1043350	80777	962569	161554	1124120	0.143716	0.143715
		0.005286	1043350	80777	962571	161554	1124130	0.143715	0.143715
		0.005285	1043350	80778	962570	161556	1124130	0.143717	0.143717
		0.005284	1043350	80778	962571	161556	1124130	0.143717	0.143717
		0.005279	1043350	80779	962571	161558	1124130	0.143718	0.143718
		0.005278	1043350	80780	962570	161560	1124130	0.14372	0.14372
		0.005276	1043350	80780	962571	161560	1124130	0.14372	0.14372
		0.005266	1043350	80780	962572	161560	1124130	0.14372	0.14372
		0.005265	1043350	80780	962573	161560	1124130	0.14372	0.14372
		0.005259	1043350	80780	962574	161560	1124130	0.14372	0.14372
		0.005254	1043350	80781	962573	161562	1124140	0.143721	0.143721
		0.005253	1043360	80781	962577	161562	1124140	0.143721	0.143721
		0.005251	1043360	80782	962576	161564	1124140	0.143722	0.143722
		0.005245	1043360	80782	962580	161564	1124140	0.143722	0.143722
		0.005225	1043360	80783	962579	161566	1124150	0.143723	0.143723
		0.005222	1043360	80784	962579	161568	1124150	0.143725	0.143724
		0.005212	1043360	80784	962580	161568	1124150	0.143725	0.143724
		0.00521	1043370	80784	962583	161568	1124150	0.143724	0.143724
		0.005208	1043370	80784	962584	161568	1124150	0.143724	0.143724
		0.005207	1043370	80784	962588	161568	1124160	0.143724	0.143724
		0.005203	1043370	80784	962589	161568	1124160	0.143724	0.143724
		0.005198	1043370	80784	962590	161568	1124160	0.143724	0.143724
		0.00519	1043370	80785	962589	161570	1124160	0.143725	0.143724
		0.005188	1043380	80785	962590	161570	1124160	0.143725	0.143724
		0.005187	1043380	80785	962591	161570	1124160	0.143725	0.143724
		0.005183	1043380	80785	962592	161570	1124160	0.143725	0.143724
		0.00518	1043380	80785	962593	161570	1124160	0.143725	0.143724
		0.005175	1043380	80785	962595	161570	1124170	0.143724	0.143724
		0.005162	1043380	80785	962596	161570	1124170	0.143724	0.143724
		0.005161	1043380	80785	962597	161570	1124170	0.143724	0.143724
		0.00516	1043380	80786	962597	161572	1124170	0.143726	0.143726
		0.005157	1043380	80787	962596	161574	1124170	0.143727	0.143727
		0.005154	1043380	80787	962597	161574	1124170	0.143727	0.143727
		0.005151	1043380	80788	962596	161576	1124170	0.143729	0.143729
		0.005147	1043390	80788	962597	161576	1124170	0.143729	0.143729
		0.005135	1043390	80788	962598	161576	1124170	0.143729	0.143729
		0.005132	1043390	80789	962597	161578	1124180	0.14373	0.14373
		0.005123	1043390	80789	962599	161578	1124180	0.14373	0.14373
		0.005118	1043390	80789	962600	161578	1124180	0.14373	0.14373
		0.005114	1043390	80790	962599	161580	1124180	0.143732	0.143732
		0.005113	1043390	80792	962597	161584	1124180	0.143735	0.143733
		0.005103	1043390	80792	962598	161584	1124180	0.143735	0.143733
		0.005098	1043390	80792	962599	161584	1124180	0.143735	0.143733
		0.005097	1043390	80792	962600	161584	1124180	0.143734	0.143733
		0.005094	1043390	80792	962601	161584	1124190	0.143734	0.143733
		0.005093	1043400	80792	962603	161584	1124190	0.143734	0.143733
		0.005091	1043400	80792	962604	161584	1124190	0.143734	0.143733
		0.005089	1043400	80792	962605	161584	1124190	0.143734	0.143733
		0.005085	1043400	80792	962607	161584	1124190	0.143734	0.143733
		0.005081	1043400	80792	962608	161584	1124190	0.143733	0.143733
		0.00508	1043400	80792	962612	161584	1124200	0.143733	0.143733
		0.005077	1043400	80793	962611	161586	1124200	0.143735	0.143735
		0.00507	1043410	80795	962614	161590	1124200	0.143737	0.143737
		0.005069	1043410	80795	962615	161590	1124210	0.143737	0.143737
		0.00505	1043410	80796	962614	161592	1124210	0.143739	0.143738
		0.005048	1043410	80796	962616	161592	1124210	0.143739	0.143738
		0.005044	1043410	80796	962617	161592	1124210	0.143738	0.143738
		0.005036	1043410	80797	962616	161594	1124210	0.14374	0.14374
		0.00503	1043410	80797	962617	161594	1124210	0.14374	0.14374
		0.005028	1043410	80798	962616	161596	1124210	0.143742	0.143742
		0.005027	1043410	80799	962615	161598	1124210	0.143743	0.143743
		0.005025	1043420	80799	962616	161598	1124210	0.143743	0.143743
		0.005024	1043420	80800	962615	161600	1124220	0.143745	0.143744
		0.005023	1043420	80800	962618	161600	1124220	0.143744	0.143744
		0.005021	1043420	80800	962619	161600	1124220	0.143744	0.143744
		0.005017	1043420	80800	962622	161600	1124220	0.143744	0.143744
		0.005015	1043420	80801	962621	161602	1124220	0.143746	0.143745
		0.005014	1043420	80801	962622	161602	1124220	0.143745	0.143745
		0.005012	1043420	80802	962621	161604	1124230	0.143747	0.143747
		0.005007	1043420	80803	962620	161606	1124230	0.143749	0.143749
		0.005001	1043420	80804	962619	161608	1124230	0.14375	0.14375
		0.004997	1043430	80804	962621	161608	1124230	0.14375	0.14375
		0.004996	1043430	80804	962622	161608	1124230	0.14375	0.14375
		0.004994	1043430	80805	962621	161610	1124230	0.143752	0.143751
		0.004993	1043430	80805	962622	161610	1124230	0.143751	0.143751
		0.004991	1043430	80805	962623	161610	1124230	0.143751	0.143751
		0.004988	1043430	80805	962624	161610	1124230	0.143751	0.143751
		0.004986	1043430	80806	962623	161612	1124240	0.143753	0.143753
		0.004982	1043430	80806	962624	161612	1124240	0.143753	0.143753
		0.00498	1043430	80807	962623	161614	1124240	0.143754	0.143754
		0.004979	1043430	80808	962622	161616	1124240	0.143756	0.143755
		0.004977	1043430	80808	962624	161616	1124240	0.143756	0.143755
		0.004975	1043430	80808	962625	161616	1124240	0.143756	0.143755
		0.004973	1043440	80808	962627	161616	1124240	0.143755	0.143755
		0.004972	1043440	80809	962626	161618	1124240	0.143757	0.143757
		0.004969	1043440	80810	962625	161620	1124250	0.143759	0.143759
		0.004968	1043440	80811	962624	161622	1124250	0.14376	0.14376
		0.004966	1043440	80811	962627	161622	1124250	0.14376	0.14376
		0.004965	1043440	80811	962629	161622	1124250	0.14376	0.14376
		0.004963	1043440	80812	962628	161624	1124250	0.143761	0.143761
		0.004962	1043440	80812	962630	161624	1124250	0.143761	0.143761
		0.004961	1043440	80812	962631	161624	1124260	0.143761	0.143761
		0.004958	1043440	80813	962630	161626	1124260	0.143763	0.143763
		0.004956	1043440	80814	962629	161628	1124260	0.143764	0.143764
		0.004954	1043440	80814	962630	161628	1124260	0.143764	0.143764
		0.004953	1043450	80814	962631	161628	1124260	0.143764	0.143764
		0.004952	1043450	80814	962632	161628	1124260	0.143764	0.143764
		0.00495	1043450	80815	962631	161630	1124260	0.143766	0.143765
		0.004948	1043450	80815	962632	161630	1124260	0.143765	0.143765
		0.004947	1043450	80815	962634	161630	1124260	0.143765	0.143765
		0.004946	1043450	80815	962635	161630	1124270	0.143765	0.143765
		0.004945	1043450	80815	962636	161630	1124270	0.143765	0.143765
		0.004944	1043450	80815	962637	161630	1124270	0.143765	0.143765
		0.004943	1043450	80815	962638	161630	1124270	0.143765	0.143765
		0.004942	1043450	80816	962637	161632	1124270	0.143766	0.143766
		0.00494	1043450	80817	962636	161634	1124270	0.143768	0.143768
		0.004938	1043450	80817	962637	161634	1124270	0.143768	0.143768
		0.004937	1043450	80818	962636	161636	1124270	0.143769	0.143769
		0.004936	1043450	80819	962635	161638	1124270	0.143771	0.143771
		0.004935	1043460	80819	962636	161638	1124270	0.143771	0.143771
		0.004934	1043460	80820	962637	161640	1124280	0.143772	0.143772
		0.004933	1043460	80820	962638	161640	1124280	0.143772	0.143772
		0.004931	1043460	80820	962641	161640	1124280	0.143772	0.143772
		0.00493	1043460	80820	962642	161640	1124280	0.143772	0.143772
		0.004929	1043460	80821	962641	161642	1124280	0.143773	0.143773
		0.004928	1043460	80821	962642	161642	1124280	0.143773	0.143773
		0.004926	1043460	80822	962641	161644	1124290	0.143775	0.143775
		0.004925	1043460	80822	962642	161644	1124290	0.143775	0.143775
		0.004923	1043460	80823	962641	161646	1124290	0.143776	0.143776
		0.004921	1043470	80823	962642	161646	1124290	0.143776	0.143776
		0.00492	1043470	80824	962641	161648	1124290	0.143778	0.143778
		0.004917	1043470	80824	962642	161648	1124290	0.143778	0.143778
		0.004916	1043470	80825	962641	161650	1124290	0.14378	0.143778
		0.004915	1043470	80825	962643	161650	1124290	0.143779	0.143778
		0.004914	1043470	80825	962647	161650	1124300	0.143779	0.143778
		0.004913	1043470	80825	962649	161650	1124300	0.143778	0.143778
		0.004912	1043480	80825	962650	161650	1124300	0.143778	0.143778
		0.004911	1043480	80826	962649	161652	1124300	0.14378	0.14378
		0.00491	1043480	80827	962648	161654	1124300	0.143782	0.143781
		0.004907	1043480	80827	962649	161654	1124300	0.143782	0.143781
		0.004906	1043480	80827	962650	161654	1124300	0.143781	0.143781
		0.004905	1043480	80827	962657	161654	1124310	0.143781	0.143781
		0.004904	1043490	80828	962657	161656	1124310	0.143782	0.143782
		0.004903	1043490	80830	962655	161660	1124320	0.143785	0.143785
		0.004902	1043490	80831	962654	161662	1124320	0.143787	0.143787
		0.0049	1043490	80832	962656	161664	1124320	0.143788	0.143788
		0.004897	1043490	80834	962655	161668	1124320	0.143791	0.143791
		0.004895	1043490	80835	962657	161670	1124330	0.143793	0.143793
		0.004894	1043490	80835	962658	161670	1124330	0.143793	0.143793
		0.004893	1043500	80837	962659	161674	1124330	0.143795	0.143795
		0.004892	1043500	80838	962663	161676	1124340	0.143796	0.143796
		0.004891	1043500	80838	962666	161676	1124340	0.143796	0.143796
		0.00489	1043500	80839	962665	161678	1124340	0.143798	0.143797
		0.004889	1043510	80839	962666	161678	1124340	0.143798	0.143797
		0.004888	1043510	80840	962665	161680	1124350	0.143799	0.143797
		0.004884	1043510	80840	962669	161680	1124350	0.143799	0.143797
		0.004883	1043510	80840	962670	161680	1124350	0.143799	0.143797
		0.004882	1043510	80840	962672	161680	1124350	0.143798	0.143797
		0.004881	1043510	80840	962674	161680	1124350	0.143798	0.143797
		0.00488	1043520	80840	962675	161680	1124360	0.143798	0.143797
		0.004879	1043520	80840	962677	161680	1124360	0.143798	0.143797
		0.004878	1043520	80840	962680	161680	1124360	0.143797	0.143797
		0.004877	1043520	80840	962681	161680	1124360	0.143797	0.143797
		0.004876	1043520	80840	962683	161680	1124360	0.143797	0.143797
		0.004875	1043520	80840	962684	161680	1124360	0.143797	0.143797
		0.004874	1043530	80841	962684	161682	1124370	0.143798	0.143798
		0.004872	1043530	80842	962684	161684	1124370	0.1438	0.143799
		0.004871	1043530	80842	962686	161684	1124370	0.1438	0.143799
		0.00487	1043530	80842	962687	161684	1124370	0.1438	0.143799
		0.004869	1043530	80842	962688	161684	1124370	0.143799	0.143799
		0.004868	1043530	80843	962689	161686	1124380	0.143801	0.143801
		0.004867	1043530	80844	962690	161688	1124380	0.143802	0.143802
		0.004866	1043540	80847	962693	161694	1124390	0.143806	0.143806
		0.004865	1043540	80847	962694	161694	1124390	0.143806	0.143806
		0.004864	1043540	80847	962695	161694	1124390	0.143806	0.143806
		0.004863	1043540	80847	962696	161694	1124390	0.143806	0.143806
		0.004862	1043540	80847	962697	161694	1124390	0.143806	0.143806
		0.004861	1043550	80847	962698	161694	1124390	0.143806	0.143806
		0.00486	1043550	80849	962696	161698	1124390	0.143809	0.143809
		0.004859	1043550	80850	962696	161700	1124400	0.143811	0.143811
		0.004858	1043550	80851	962696	161702	1124400	0.143812	0.143812
		0.004857	1043550	80851	962698	161702	1124400	0.143812	0.143812
		0.004856	1043550	80852	962698	161704	1124400	0.143813	0.143813
		0.004855	1043550	80852	962700	161704	1124400	0.143813	0.143813
		0.004854	1043550	80852	962701	161704	1124410	0.143813	0.143813
		0.004853	1043550	80854	962699	161708	1124410	0.143816	0.143816
		0.004852	1043550	80855	962698	161710	1124410	0.143818	0.143818
		0.004847	1043550	80856	962697	161712	1124410	0.14382	0.14382
		0.004845	1043550	80857	962696	161714	1124410	0.143821	0.143821
		0.004844	1043550	80857	962697	161714	1124410	0.143821	0.143821
		0.004842	1043560	80857	962698	161714	1124410	0.143821	0.143821
		0.004836	1043560	80857	962699	161714	1124410	0.143821	0.143821
		0.004828	1043560	80857	962700	161714	1124410	0.143821	0.143821
		0.004819	1043560	80858	962699	161716	1124420	0.143822	0.143821
		0.004804	1043560	80858	962700	161716	1124420	0.143822	0.143821
		0.004799	1043560	80858	962702	161716	1124420	0.143822	0.143821
		0.004789	1043560	80858	962705	161716	1124420	0.143822	0.143821
		0.004786	1043560	80858	962706	161716	1124420	0.143821	0.143821
		0.004775	1043570	80859	962706	161718	1124420	0.143823	0.143823
		0.004764	1043570	80860	962705	161720	1124430	0.143825	0.143825
		0.00476	1043570	80861	962704	161722	1124430	0.143826	0.143826
		0.004755	1043570	80861	962705	161722	1124430	0.143826	0.143826
		0.004738	1043570	80862	962705	161724	1124430	0.143828	0.143828
		0.004734	1043570	80862	962706	161724	1124430	0.143828	0.143828
		0.004729	1043570	80864	962704	161728	1124430	0.143831	0.143831
		0.004727	1043570	80865	962703	161730	1124430	0.143832	0.143832
		0.00469	1043570	80865	962704	161730	1124430	0.143832	0.143832
		0.004689	1043570	80866	962703	161732	1124440	0.143834	0.143833
		0.004687	1043570	80866	962704	161732	1124440	0.143834	0.143833
		0.004684	1043570	80866	962707	161732	1124440	0.143834	0.143833
		0.004679	1043570	80866	962708	161732	1124440	0.143833	0.143833
		0.004678	1043580	80867	962709	161734	1124440	0.143835	0.143834
		0.004676	1043580	80867	962710	161734	1124440	0.143835	0.143834
		0.004674	1043580	80867	962711	161734	1124450	0.143835	0.143834
		0.004673	1043580	80867	962713	161734	1124450	0.143834	0.143834
		0.004671	1043580	80868	962712	161736	1124450	0.143836	0.143835
		0.004667	1043580	80868	962715	161736	1124450	0.143836	0.143835
		0.004654	1043580	80868	962716	161736	1124450	0.143835	0.143835
		0.004653	1043590	80868	962717	161736	1124450	0.143835	0.143835
		0.004642	1043590	80869	962716	161738	1124450	0.143837	0.143837
		0.004636	1043590	80870	962719	161740	1124460	0.143838	0.143838
		0.004623	1043590	80870	962720	161740	1124460	0.143838	0.143838
		0.00462	1043590	80870	962721	161740	1124460	0.143838	0.143838
		0.004611	1043590	80870	962722	161740	1124460	0.143838	0.143838
		0.00461	1043590	80870	962723	161740	1124460	0.143838	0.143838
		0.004604	1043590	80871	962722	161742	1124460	0.143839	0.143839
		0.0046	1043600	80871	962724	161742	1124470	0.143839	0.143839
		0.004594	1043600	80871	962725	161742	1124470	0.143839	0.143839
		0.004593	1043600	80872	962725	161744	1124470	0.14384	0.14384
		0.004585	1043600	80873	962724	161746	1124470	0.143842	0.143842
		0.004551	1043600	80873	962726	161746	1124470	0.143842	0.143842
		0.00455	1043600	80874	962725	161748	1124470	0.143843	0.143842
		0.004548	1043600	80874	962726	161748	1124470	0.143843	0.143842
		0.004541	1043600	80874	962727	161748	1124480	0.143843	0.143842
		0.004524	1043600	80874	962728	161748	1124480	0.143843	0.143842
		0.004522	1043600	80874	962730	161748	1124480	0.143843	0.143842
		0.004521	1043610	80874	962731	161748	1124480	0.143843	0.143842
		0.004519	1043610	80874	962732	161748	1124480	0.143842	0.143842
		0.004503	1043610	80874	962733	161748	1124480	0.143842	0.143842
		0.004492	1043610	80874	962734	161748	1124480	0.143842	0.143842
		0.004491	1043610	80874	962735	161748	1124480	0.143842	0.143842
		0.00449	1043610	80875	962735	161750	1124490	0.143844	0.143843
		0.004488	1043610	80875	962736	161750	1124490	0.143843	0.143843
		0.00448	1043610	80876	962735	161752	1124490	0.143845	0.143845
		0.004479	1043610	80876	962736	161752	1124490	0.143845	0.143845
		0.004478	1043610	80876	962737	161752	1124490	0.143845	0.143845
		0.004477	1043610	80876	962738	161752	1124490	0.143845	0.143845
		0.004476	1043610	80877	962737	161754	1124490	0.143846	0.143846
		0.004473	1043620	80877	962738	161754	1124490	0.143846	0.143846
		0.004452	1043620	80877	962739	161754	1124490	0.143846	0.143846
		0.004449	1043620	80877	962740	161754	1124490	0.143846	0.143846
		0.004447	1043620	80877	962741	161754	1124500	0.143846	0.143846
		0.004442	1043620	80877	962742	161754	1124500	0.143846	0.143846
		0.004441	1043620	80877	962743	161754	1124500	0.143846	0.143846
		0.00444	1043620	80877	962744	161754	1124500	0.143846	0.143846
		0.004439	1043620	80878	962743	161756	1124500	0.143847	0.143847
		0.004437	1043620	80878	962744	161756	1124500	0.143847	0.143847
		0.004425	1043620	80878	962745	161756	1124500	0.143847	0.143847
		0.00442	1043630	80878	962747	161756	1124500	0.143847	0.143847
		0.004418	1043630	80878	962748	161756	1124500	0.143847	0.143847
		0.004415	1043630	80879	962747	161758	1124510	0.143848	0.143848
		0.00441	1043630	80880	962747	161760	1124510	0.14385	0.143849
		0.004402	1043630	80880	962748	161760	1124510	0.14385	0.143849
		0.0044	1043630	80880	962749	161760	1124510	0.143849	0.143849
		0.004397	1043630	80880	962750	161760	1124510	0.143849	0.143849
		0.004395	1043630	80880	962752	161760	1124510	0.143849	0.143849
		0.004389	1043630	80881	962751	161762	1124510	0.143851	0.143851
		0.004388	1043630	80881	962752	161762	1124510	0.143851	0.143851
		0.004383	1043630	80882	962752	161764	1124520	0.143852	0.143852
		0.004376	1043630	80883	962751	161766	1124520	0.143854	0.143853
		0.004375	1043640	80883	962754	161766	1124520	0.143853	0.143853
		0.004359	1043640	80884	962753	161768	1124520	0.143855	0.143855
		0.004353	1043640	80884	962754	161768	1124520	0.143855	0.143855
		0.004347	1043640	80885	962753	161770	1124520	0.143857	0.143857
		0.004346	1043640	80886	962752	161772	1124520	0.143858	0.143858
		0.004343	1043640	80887	962751	161774	1124530	0.14386	0.14386
		0.004328	1043640	80888	962750	161776	1124530	0.143862	0.143861
		0.004319	1043640	80888	962751	161776	1124530	0.143861	0.143861
		0.004308	1043640	80888	962752	161776	1124530	0.143861	0.143861
		0.0043	1043640	80888	962753	161776	1124530	0.143861	0.143861
		0.004294	1043640	80888	962754	161776	1124530	0.143861	0.143861
		0.00429	1043640	80889	962753	161778	1124530	0.143863	0.143863
		0.004285	1043640	80890	962752	161780	1124530	0.143864	0.143864
		0.004278	1043640	80891	962751	161782	1124530	0.143866	0.143866
		0.004276	1043640	80891	962752	161782	1124530	0.143866	0.143866
		0.00427	1043650	80891	962754	161782	1124540	0.143866	0.143866
		0.004262	1043650	80892	962753	161784	1124540	0.143867	0.143867
		0.004261	1043650	80892	962754	161784	1124540	0.143867	0.143867
		0.004257	1043650	80892	962755	161784	1124540	0.143867	0.143867
		0.004241	1043650	80892	962758	161784	1124540	0.143867	0.143867
		0.00423	1043650	80893	962757	161786	1124540	0.143868	0.143868
		0.004228	1043650	80894	962756	161788	1124540	0.14387	0.14387
		0.004222	1043650	80894	962758	161788	1124550	0.14387	0.14387
		0.004214	1043650	80895	962757	161790	1124550	0.143871	0.143871
		0.004195	1043650	80896	962756	161792	1124550	0.143873	0.143871
		0.004192	1043650	80896	962758	161792	1124550	0.143873	0.143871
		0.004173	1043660	80896	962762	161792	1124550	0.143872	0.143871
		0.004165	1043660	80896	962763	161792	1124560	0.143872	0.143871
		0.004163	1043660	80896	962764	161792	1124560	0.143872	0.143871
		0.004153	1043660	80896	962765	161792	1124560	0.143872	0.143871
		0.004148	1043660	80896	962766	161792	1124560	0.143872	0.143871
		0.004147	1043660	80896	962768	161792	1124560	0.143871	0.143871
		0.004142	1043660	80897	962767	161794	1124560	0.143873	0.143873
		0.00414	1043670	80897	962769	161794	1124560	0.143873	0.143873
		0.004139	1043670	80897	962770	161794	1124560	0.143873	0.143873
		0.004138	1043670	80898	962769	161796	1124570	0.143874	0.143874
		0.004137	1043670	80898	962770	161796	1124570	0.143874	0.143874
		0.004129	1043670	80898	962771	161796	1124570	0.143874	0.143874
		0.004127	1043670	80899	962770	161798	1124570	0.143876	0.143875
		0.004124	1043670	80899	962771	161798	1124570	0.143876	0.143875
		0.004121	1043670	80899	962772	161798	1124570	0.143875	0.143875
		0.00412	1043670	80899	962773	161798	1124570	0.143875	0.143875
		0.004106	1043670	80900	962772	161800	1124570	0.143877	0.143876
		0.004098	1043670	80901	962771	161802	1124570	0.143879	0.143876
		0.004071	1043670	80901	962772	161802	1124570	0.143878	0.143876
		0.004066	1043680	80901	962783	161802	1124590	0.143877	0.143876
		0.004065	1043690	80901	962787	161802	1124590	0.143877	0.143876
		0.004059	1043690	80901	962788	161802	1124590	0.143876	0.143876
		0.004057	1043690	80902	962788	161804	1124590	0.143878	0.143878
		0.004055	1043690	80903	962788	161806	1124590	0.143879	0.143879
		0.004048	1043690	80904	962787	161808	1124600	0.143881	0.143881
		0.004036	1043690	80905	962786	161810	1124600	0.143883	0.143883
		0.004029	1043690	80906	962786	161812	1124600	0.143884	0.143883
		0.004027	1043700	80906	962789	161812	1124600	0.143884	0.143883
		0.004019	1043700	80906	962790	161812	1124600	0.143884	0.143883
		0.004017	1043700	80906	962791	161812	1124600	0.143884	0.143883
		0.004009	1043700	80906	962792	161812	1124600	0.143884	0.143883
		0.004004	1043700	80906	962793	161812	1124610	0.143883	0.143883
		0.003998	1043700	80906	962794	161812	1124610	0.143883	0.143883
		0.003997	1043700	80907	962793	161814	1124610	0.143885	0.143885
		0.003995	1043700	80907	962794	161814	1124610	0.143885	0.143885
		0.003992	1043700	80909	962793	161818	1124610	0.143888	0.143888
		0.003984	1043700	80910	962792	161820	1124610	0.14389	0.14389
		0.003978	1043700	80911	962791	161822	1124610	0.143891	0.143891
		0.003974	1043700	80912	962790	161824	1124610	0.143893	0.143893
		0.003969	1043700	80912	962791	161824	1124620	0.143893	0.143893
		0.00396	1043700	80912	962792	161824	1124620	0.143893	0.143893
		0.003959	1043710	80914	962791	161828	1124620	0.143896	0.143896
		0.003954	1043710	80915	962790	161830	1124620	0.143897	0.143897
		0.003953	1043710	80915	962791	161830	1124620	0.143897	0.143897
		0.003952	1043710	80916	962790	161832	1124620	0.143899	0.143899
		0.003937	1043710	80917	962789	161834	1124620	0.143901	0.143901
		0.003932	1043710	80918	962788	161836	1124620	0.143902	0.143902
		0.003928	1043710	80918	962789	161836	1124630	0.143902	0.143902
		0.003927	1043710	80918	962790	161836	1124630	0.143902	0.143902
		0.003924	1043710	80919	962789	161838	1124630	0.143904	0.143903
		0.003919	1043710	80919	962790	161838	1124630	0.143904	0.143903
		0.003917	1043710	80919	962791	161838	1124630	0.143903	0.143903
		0.003914	1043710	80919	962792	161838	1124630	0.143903	0.143903
		0.00391	1043710	80920	962791	161840	1124630	0.143905	0.143905
		0.003906	1043730	80923	962803	161846	1124650	0.143908	0.143908
		0.0039	1043730	80924	962803	161848	1124650	0.14391	0.143909
		0.003892	1043730	80924	962804	161848	1124650	0.143909	0.143909
		0.003891	1043730	80924	962805	161848	1124650	0.143909	0.143909
		0.00388	1043730	80924	962806	161848	1124650	0.143909	0.143909
		0.003876	1043730	80924	962808	161848	1124660	0.143909	0.143909
		0.003871	1043730	80924	962809	161848	1124660	0.143909	0.143909
		0.00387	1043730	80925	962808	161850	1124660	0.14391	0.14391
		0.003869	1043730	80925	962809	161850	1124660	0.14391	0.14391
		0.003867	1043730	80926	962808	161852	1124660	0.143912	0.143911
		0.003866	1043740	80926	962812	161852	1124660	0.143911	0.143911
		0.003863	1043740	80926	962813	161852	1124670	0.143911	0.143911
		0.003862	1043740	80926	962814	161852	1124670	0.143911	0.143911
		0.00386	1043740	80927	962813	161854	1124670	0.143913	0.143912
		0.003854	1043740	80927	962814	161854	1124670	0.143913	0.143912
		0.003851	1043740	80927	962815	161854	1124670	0.143913	0.143912
		0.003845	1043740	80927	962816	161854	1124670	0.143912	0.143912
		0.003831	1043740	80928	962815	161856	1124670	0.143914	0.143914
		0.003826	1043740	80928	962816	161856	1124670	0.143914	0.143914
		0.003818	1043740	80930	962814	161860	1124670	0.143917	0.143917
		0.003816	1043750	80930	962815	161860	1124680	0.143917	0.143917
		0.003814	1043750	80931	962814	161862	1124680	0.143919	0.143919
		0.003813	1043750	80931	962815	161862	1124680	0.143919	0.143919
		0.00381	1043750	80931	962816	161862	1124680	0.143919	0.143919
		0.003795	1043750	80932	962815	161864	1124680	0.14392	0.14392
		0.003786	1043750	80932	962816	161864	1124680	0.14392	0.14392
		0.003784	1043750	80932	962817	161864	1124680	0.14392	0.14392
		0.003762	1043750	80932	962818	161864	1124680	0.14392	0.14392
		0.003756	1043750	80933	962817	161866	1124680	0.143921	0.143921
		0.003755	1043750	80934	962816	161868	1124680	0.143923	0.143922
		0.003725	1043750	80934	962818	161868	1124690	0.143923	0.143922
		0.003724	1043750	80934	962819	161868	1124690	0.143923	0.143922
		0.003721	1043750	80934	962820	161868	1124690	0.143923	0.143922
		0.003699	1043760	80934	962821	161868	1124690	0.143922	0.143922
		0.003695	1043760	80934	962822	161868	1124690	0.143922	0.143922
		0.003692	1043760	80935	962821	161870	1124690	0.143924	0.143924
		0.00369	1043760	80936	962823	161872	1124700	0.143925	0.143925
		0.003689	1043760	80936	962824	161872	1124700	0.143925	0.143925
		0.003688	1043760	80936	962826	161872	1124700	0.143925	0.143925
		0.003687	1043760	80936	962827	161872	1124700	0.143925	0.143925
		0.003686	1043760	80937	962826	161874	1124700	0.143926	0.143926
		0.003671	1043760	80938	962825	161876	1124700	0.143928	0.143928
		0.003664	1043760	80939	962824	161878	1124700	0.14393	0.143929
		0.003663	1043760	80939	962825	161878	1124700	0.14393	0.143929
		0.00366	1043770	80939	962826	161878	1124700	0.143929	0.143929
		0.003659	1043770	80939	962827	161878	1124710	0.143929	0.143929
		0.003657	1043770	80940	962826	161880	1124710	0.143931	0.143931
		0.003654	1043770	80941	962827	161882	1124710	0.143932	0.143932
		0.003653	1043770	80941	962829	161882	1124710	0.143932	0.143932
		0.003647	1043770	80941	962831	161882	1124710	0.143932	0.143932
		0.003645	1043770	80942	962830	161884	1124710	0.143933	0.143933
		0.003644	1043770	80943	962829	161886	1124720	0.143935	0.143935
		0.003643	1043770	80943	962830	161886	1124720	0.143935	0.143935
		0.003632	1043770	80943	962831	161886	1124720	0.143935	0.143935
		0.00362	1043780	80943	962832	161886	1124720	0.143935	0.143935
		0.003614	1043780	80943	962833	161886	1124720	0.143935	0.143935
		0.003613	1043780	80944	962832	161888	1124720	0.143936	0.143936
		0.00361	1043780	80944	962833	161888	1124720	0.143936	0.143936
		0.003608	1043780	80944	962834	161888	1124720	0.143936	0.143936
		0.003597	1043780	80944	962835	161888	1124720	0.143936	0.143936
		0.00359	1043780	80945	962834	161890	1124720	0.143938	0.143937
		0.003589	1043780	80945	962835	161890	1124730	0.143937	0.143937
		0.003588	1043780	80945	962836	161890	1124730	0.143937	0.143937
		0.003583	1043780	80946	962835	161892	1124730	0.143939	0.143939
		0.003582	1043780	80947	962834	161894	1124730	0.143941	0.143941
		0.003577	1043780	80948	962833	161896	1124730	0.143942	0.143942
		0.003571	1043780	80949	962832	161898	1124730	0.143944	0.143944
		0.003567	1043780	80950	962831	161900	1124730	0.143946	0.143945
		0.003564	1043780	80950	962832	161900	1124730	0.143945	0.143945
		0.003563	1043780	80950	962834	161900	1124730	0.143945	0.143945
		0.003558	1043790	80950	962835	161900	1124740	0.143945	0.143945
		0.003552	1043790	80950	962836	161900	1124740	0.143945	0.143945
		0.003549	1043790	80951	962836	161902	1124740	0.143946	0.143946
		0.003541	1043790	80951	962837	161902	1124740	0.143946	0.143946
		0.003538	1043790	80951	962839	161902	1124740	0.143946	0.143946
		0.003534	1043790	80951	962841	161902	1124740	0.143946	0.143946
		0.003532	1043790	80951	962842	161902	1124740	0.143946	0.143946
		0.003513	1043790	80952	962841	161904	1124750	0.143947	0.143947
		0.003505	1043790	80952	962842	161904	1124750	0.143947	0.143947
		0.003504	1043790	80953	962841	161906	1124750	0.143949	0.143949
		0.003501	1043790	80954	962840	161908	1124750	0.14395	0.143949
		0.003493	1043800	80954	962848	161908	1124760	0.143949	0.143949
		0.003492	1043800	80955	962847	161910	1124760	0.143951	0.143951
		0.003479	1043800	80956	962846	161912	1124760	0.143953	0.143952
		0.003465	1043800	80956	962847	161912	1124760	0.143953	0.143952
		0.003464	1043810	80956	962849	161912	1124760	0.143952	0.143952
		0.003461	1043810	80956	962850	161912	1124760	0.143952	0.143952
		0.00346	1043810	80956	962851	161912	1124760	0.143952	0.143952
		0.003455	1043810	80957	962850	161914	1124760	0.143954	0.143954
		0.003449	1043810	80957	962851	161914	1124770	0.143954	0.143954
		0.003446	1043810	80958	962851	161916	1124770	0.143955	0.143955
		0.003443	1043810	80959	962850	161918	1124770	0.143957	0.143957
		0.003439	1043810	80960	962849	161920	1124770	0.143958	0.143958
		0.003437	1043810	80960	962852	161920	1124770	0.143958	0.143958
		0.003435	1043810	80960	962853	161920	1124770	0.143958	0.143958
		0.003434	1043810	80960	962854	161920	1124770	0.143958	0.143958
		0.003432	1043820	80960	962855	161920	1124780	0.143958	0.143958
		0.003428	1043820	80961	962854	161922	1124780	0.143959	0.143959
		0.003426	1043820	80961	962855	161922	1124780	0.143959	0.143959
		0.003417	1043820	80962	962854	161924	1124780	0.143961	0.14396
		0.003409	1043820	80962	962855	161924	1124780	0.143961	0.14396
		0.003406	1043820	80962	962856	161924	1124780	0.143961	0.14396
		0.003404	1043820	80962	962857	161924	1124780	0.14396	0.14396
		0.003388	1043820	80963	962856	161926	1124780	0.143962	0.143962
		0.003382	1043870	80977	962896	161954	1124850	0.143978	0.143978
		0.003379	1043870	80977	962897	161954	1124850	0.143978	0.143978
		0.003376	1043870	80978	962896	161956	1124850	0.14398	0.14398
		0.003364	1043880	80978	962897	161956	1124850	0.14398	0.14398
		0.003363	1043880	80978	962898	161956	1124850	0.14398	0.14398
		0.003361	1043880	80979	962897	161958	1124860	0.143981	0.143981
		0.00335	1043880	80979	962899	161958	1124860	0.143981	0.143981
		0.003346	1043880	80981	962897	161962	1124860	0.143984	0.143984
		0.003343	1043880	80982	962896	161964	1124860	0.143986	0.143986
		0.003337	1043880	80983	962895	161966	1124860	0.143988	0.143988
		0.003328	1043880	80984	962897	161968	1124870	0.143989	0.143989
		0.003327	1043880	80985	962896	161970	1124870	0.14399	0.14399
		0.003317	1043880	80986	962895	161972	1124870	0.143992	0.143992
		0.003315	1043880	80987	962895	161974	1124870	0.143994	0.143994
		0.003311	1043880	80988	962894	161976	1124870	0.143995	0.143995
		0.003307	1043880	80988	962895	161976	1124870	0.143995	0.143995
		0.003299	1043880	80989	962894	161978	1124870	0.143997	0.143997
		0.003295	1043880	80989	962895	161978	1124870	0.143997	0.143997
		0.003284	1043880	80990	962894	161980	1124870	0.143998	0.143998
		0.003283	1043880	80991	962893	161982	1124880	0.144	0.144
		0.003279	1043890	80993	962892	161986	1124880	0.144003	0.144003
		0.003268	1043890	80993	962894	161986	1124880	0.144003	0.144003
		0.003267	1043890	80994	962893	161988	1124880	0.144005	0.144004
		0.003259	1043890	80994	962894	161988	1124880	0.144004	0.144004
		0.00325	1043890	80995	962893	161990	1124880	0.144006	0.144006
		0.003237	1043890	80995	962895	161990	1124890	0.144006	0.144006
		0.003229	1043890	80996	962894	161992	1124890	0.144007	0.144007
		0.003227	1043890	80996	962895	161992	1124890	0.144007	0.144007
		0.003225	1043890	80996	962896	161992	1124890	0.144007	0.144007
		0.003224	1043890	80996	962897	161992	1124890	0.144007	0.144007
		0.003222	1043890	80996	962898	161992	1124890	0.144007	0.144007
		0.003211	1043900	80996	962899	161992	1124890	0.144007	0.144007
		0.003199	1043900	80996	962900	161992	1124890	0.144007	0.144007
		0.003188	1043900	80997	962899	161994	1124890	0.144008	0.144008
		0.003187	1043900	80997	962900	161994	1124890	0.144008	0.144008
		0.003185	1043900	80997	962901	161994	1124900	0.144008	0.144008
		0.003183	1043900	80998	962901	161996	1124900	0.14401	0.144009
		0.003176	1043900	80998	962902	161996	1124900	0.14401	0.144009
		0.003173	1043900	80998	962904	161996	1124900	0.144009	0.144009
		0.003164	1043900	80998	962905	161996	1124900	0.144009	0.144009
		0.00316	1043900	80998	962906	161996	1124900	0.144009	0.144009
		0.003157	1043900	80999	962905	161998	1124900	0.144011	0.14401
		0.003156	1043900	81000	962904	162000	1124900	0.144012	0.14401
		0.00315	1043910	81000	962905	162000	1124910	0.144012	0.14401
		0.003149	1043910	81001	962904	162002	1124910	0.144014	0.14401
		0.003148	1043910	81001	962905	162002	1124910	0.144014	0.14401
		0.003145	1043920	81001	962915	162002	1124920	0.144012	0.14401
		0.003138	1043920	81001	962917	162002	1124920	0.144012	0.14401
		0.003135	1043920	81001	962919	162002	1124920	0.144012	0.14401
		0.003133	1043920	81001	962920	162002	1124920	0.144012	0.14401
		0.003132	1043930	81001	962929	162002	1124930	0.144011	0.14401
		0.003131	1043930	81001	962930	162002	1124930	0.14401	0.14401
		0.003129	1043940	81001	962934	162002	1124940	0.14401	0.14401
		0.003128	1043940	81002	962933	162004	1124940	0.144012	0.144011
		0.003127	1043940	81002	962934	162004	1124940	0.144011	0.144011
		0.003126	1043940	81003	962933	162006	1124940	0.144013	0.144012
		0.003124	1043940	81003	962937	162006	1124940	0.144013	0.144012
		0.003123	1043950	81003	962943	162006	1124950	0.144012	0.144012
		0.003122	1043950	81004	962944	162008	1124950	0.144013	0.144013
		0.00312	1043950	81004	962949	162008	1124960	0.144013	0.144013
		0.003119	1043950	81005	962949	162010	1124960	0.144014	0.144014
		0.003118	1043960	81006	962951	162012	1124960	0.144015	0.144015
		0.003117	1043960	81007	962952	162014	1124970	0.144017	0.144017
		0.003116	1043960	81008	962952	162016	1124970	0.144018	0.144018
		0.003115	1043960	81008	962953	162016	1124970	0.144018	0.144018
		0.003114	1043970	81008	962957	162016	1124970	0.144018	0.144018
		0.003113	1043970	81009	962959	162018	1124980	0.144019	0.144019
		0.003112	1043970	81010	962960	162020	1124980	0.14402	0.14402
		0.003111	1043980	81012	962964	162024	1124990	0.144023	0.144023
		0.00311	1043980	81013	962966	162026	1124990	0.144024	0.144024
		0.003109	1043980	81013	962968	162026	1124990	0.144024	0.144024
		0.003108	1043990	81014	962973	162028	1125000	0.144025	0.144025
		0.003107	1043990	81014	962975	162028	1125000	0.144025	0.144025
		0.003106	1043990	81016	962975	162032	1125010	0.144028	0.144028
		0.003105	1043990	81017	962974	162034	1125010	0.144029	0.144028
		0.003104	1043990	81017	962975	162034	1125010	0.144029	0.144028
		0.003103	1044000	81017	962980	162034	1125010	0.144028	0.144028
		0.003102	1044000	81019	962979	162038	1125020	0.144032	0.144031
		0.003101	1044000	81019	962981	162038	1125020	0.144031	0.144031
		0.0031	1044000	81020	962981	162040	1125020	0.144033	0.144033
		0.003099	1044010	81022	962986	162044	1125030	0.144035	0.144035
		0.003098	1044010	81024	962987	162048	1125040	0.144038	0.144038
		0.003097	1044010	81024	962990	162048	1125040	0.144038	0.144038
		0.003096	1044020	81025	962992	162050	1125040	0.144039	0.144039
		0.003095	1044020	81025	962996	162050	1125050	0.144039	0.144039
		0.003094	1044020	81027	962996	162054	1125050	0.144042	0.144041
		0.003093	1044030	81027	962999	162054	1125050	0.144041	0.144041
		0.003092	1044030	81028	963000	162056	1125060	0.144043	0.144043
		0.003091	1044030	81030	962998	162060	1125060	0.144046	0.144046
		0.00309	1044030	81031	962999	162062	1125060	0.144047	0.144047
		0.003089	1044040	81032	963007	162064	1125070	0.144048	0.144048
		0.003088	1044050	81033	963012	162066	1125080	0.144049	0.144049
		0.003087	1044050	81036	963015	162072	1125090	0.144053	0.144053
		0.003086	1044050	81037	963017	162074	1125090	0.144054	0.144054
		0.003085	1044060	81038	963020	162076	1125100	0.144055	0.144055
		0.003084	1044060	81039	963024	162078	1125100	0.144056	0.144056
		0.003083	1044070	81040	963025	162080	1125110	0.144058	0.144058
		0.003082	1044070	81043	963024	162086	1125110	0.144062	0.144062
		0.003081	1044070	81045	963023	162090	1125110	0.144066	0.144066
		0.00308	1044070	81047	963025	162094	1125120	0.144068	0.144068
		0.003079	1044080	81049	963027	162098	1125130	0.144071	0.144071
		0.003078	1044080	81051	963031	162102	1125130	0.144074	0.144074
		0.003077	1044080	81054	963030	162108	1125140	0.144078	0.144078
		0.003076	1044090	81056	963034	162112	1125150	0.144081	0.144081
		0.003075	1044090	81058	963034	162116	1125150	0.144084	0.144084
		0.003074	1044100	81060	963037	162120	1125160	0.144087	0.144087
		0.003073	1044100	81064	963035	162128	1125160	0.144093	0.144093
		0.003072	1044110	81067	963041	162134	1125180	0.144097	0.144097
		0.003071	1044110	81068	963040	162136	1125180	0.144098	0.144098
		0.003053	1044110	81068	963041	162136	1125180	0.144098	0.144098
		0.003048	1044110	81068	963042	162136	1125180	0.144098	0.144098
		0.003043	1044110	81068	963043	162136	1125180	0.144098	0.144098
		0.003037	1044110	81069	963042	162138	1125180	0.1441	0.1441
		0.003035	1044110	81070	963041	162140	1125180	0.144101	0.144101
		0.003024	1044110	81071	963041	162142	1125180	0.144103	0.144103
		0.003013	1044110	81072	963041	162144	1125190	0.144104	0.144104
		0.003008	1044120	81072	963044	162144	1125190	0.144104	0.144104
		0.003007	1044120	81073	963043	162146	1125190	0.144106	0.144106
		0.003003	1044120	81074	963044	162148	1125190	0.144107	0.144107
		0.003002	1044120	81075	963043	162150	1125190	0.144109	0.144108
		0.002997	1044120	81075	963044	162150	1125190	0.144108	0.144108
		0.002996	1044120	81075	963045	162150	1125200	0.144108	0.144108
		0.002988	1044120	81075	963047	162150	1125200	0.144108	0.144108
		0.002987	1044120	81076	963046	162152	1125200	0.14411	0.14411
		0.002986	1044120	81076	963047	162152	1125200	0.14411	0.14411
		0.002983	1044120	81077	963046	162154	1125200	0.144111	0.144111
		0.002982	1044130	81077	963049	162154	1125200	0.144111	0.144111
		0.002981	1044130	81078	963048	162156	1125200	0.144113	0.144113
		0.002977	1044130	81079	963047	162158	1125210	0.144114	0.144114
		0.002965	1044130	81080	963052	162160	1125210	0.144115	0.144115
		0.002964	1044130	81082	963051	162164	1125220	0.144118	0.144118
		0.00296	1044130	81083	963050	162166	1125220	0.14412	0.14412
		0.002959	1044130	81083	963051	162166	1125220	0.14412	0.14412
		0.002956	1044140	81083	963052	162166	1125220	0.14412	0.14412
		0.002954	1044140	81084	963051	162168	1125220	0.144121	0.144121
		0.002951	1044140	81085	963050	162170	1125220	0.144123	0.144123
		0.002929	1044140	81086	963049	162172	1125220	0.144125	0.144124
		0.002926	1044140	81086	963050	162172	1125220	0.144124	0.144124
		0.002914	1044140	81086	963051	162172	1125220	0.144124	0.144124
		0.002911	1044140	81087	963050	162174	1125220	0.144126	0.144125
		0.002907	1044140	81087	963051	162174	1125230	0.144126	0.144125
		0.002905	1044140	81087	963052	162174	1125230	0.144126	0.144125
		0.002902	1044140	81087	963054	162174	1125230	0.144125	0.144125
		0.002898	1044140	81087	963055	162174	1125230	0.144125	0.144125
		0.002886	1044140	81088	963054	162176	1125230	0.144127	0.144127
		0.002885	1044140	81089	963053	162178	1125230	0.144129	0.144129
		0.002884	1044140	81090	963052	162180	1125230	0.14413	0.14413
		0.002877	1044140	81090	963053	162180	1125230	0.14413	0.14413
		0.002876	1044140	81090	963054	162180	1125230	0.14413	0.14413
		0.002869	1044140	81091	963053	162182	1125240	0.144132	0.144131
		0.002859	1044150	81091	963054	162182	1125240	0.144132	0.144131
		0.002852	1044150	81091	963057	162182	1125240	0.144131	0.144131
		0.00285	1044150	81091	963058	162182	1125240	0.144131	0.144131
		0.00284	1044150	81091	963059	162182	1125240	0.144131	0.144131
		0.002838	1044150	81092	963058	162184	1125240	0.144133	0.144132
		0.002837	1044150	81092	963059	162184	1125240	0.144132	0.144132
		0.002834	1044150	81092	963060	162184	1125240	0.144132	0.144132
		0.00283	1044150	81093	963061	162186	1125250	0.144134	0.144134
		0.002824	1044150	81094	963060	162188	1125250	0.144135	0.144135
		0.002807	1044160	81094	963061	162188	1125250	0.144135	0.144135
		0.002796	1044160	81094	963062	162188	1125250	0.144135	0.144135
		0.002793	1044160	81094	963063	162188	1125250	0.144135	0.144135
		0.002789	1044160	81094	963064	162188	1125250	0.144135	0.144135
		0.002786	1044160	81095	963063	162190	1125250	0.144136	0.144136
		0.002772	1044160	81096	963062	162192	1125250	0.144138	0.144137
		0.002764	1044160	81096	963063	162192	1125260	0.144138	0.144137
		0.002751	1044160	81096	963064	162192	1125260	0.144138	0.144137
		0.002749	1044160	81096	963065	162192	1125260	0.144138	0.144137
		0.002741	1044160	81096	963066	162192	1125260	0.144138	0.144137
		0.002739	1044160	81096	963068	162192	1125260	0.144137	0.144137
		0.002738	1044160	81097	963067	162194	1125260	0.144139	0.144139
		0.002736	1044160	81098	963066	162196	1125260	0.144141	0.144141
		0.002731	1044160	81099	963065	162198	1125260	0.144142	0.144142
		0.002729	1044170	81099	963066	162198	1125260	0.144142	0.144142
		0.002718	1044170	81099	963070	162198	1125270	0.144142	0.144142
		0.002717	1044170	81100	963069	162200	1125270	0.144143	0.144143
		0.002714	1044170	81100	963070	162200	1125270	0.144143	0.144143
		0.002708	1044170	81101	963070	162202	1125270	0.144145	0.144144
		0.00269	1044170	81101	963071	162202	1125270	0.144145	0.144144
		0.002688	1044170	81101	963072	162202	1125270	0.144144	0.144144
		0.002684	1044170	81102	963071	162204	1125280	0.144146	0.144146
		0.002683	1044170	81103	963071	162206	1125280	0.144148	0.144147
		0.002673	1044180	81103	963072	162206	1125280	0.144147	0.144147
		0.002668	1044180	81104	963071	162208	1125280	0.144149	0.144149
		0.002659	1044180	81104	963072	162208	1125280	0.144149	0.144149
		0.002654	1044180	81105	963071	162210	1125280	0.144151	0.144151
		0.002648	1044180	81106	963070	162212	1125280	0.144152	0.144152
		0.002643	1044180	81106	963071	162212	1125280	0.144152	0.144152
		0.002642	1044180	81106	963073	162212	1125290	0.144152	0.144152
		0.002641	1044180	81106	963075	162212	1125290	0.144152	0.144152
		0.00264	1044180	81106	963076	162212	1125290	0.144152	0.144152
		0.002624	1044180	81107	963075	162214	1125290	0.144153	0.144153
		0.00262	1044180	81108	963074	162216	1125290	0.144155	0.144155
		0.002619	1044180	81108	963075	162216	1125290	0.144155	0.144155
		0.002614	1044180	81108	963076	162216	1125290	0.144155	0.144155
		0.002606	1044180	81109	963075	162218	1125290	0.144156	0.144156
		0.002602	1044180	81110	963074	162220	1125290	0.144158	0.144158
		0.002601	1044190	81110	963076	162220	1125300	0.144158	0.144158
		0.00259	1044190	81111	963075	162222	1125300	0.144159	0.144159
		0.002572	1044190	81111	963076	162222	1125300	0.144159	0.144159
		0.002553	1044190	81111	963077	162222	1125300	0.144159	0.144159
		0.002543	1044190	81112	963076	162224	1125300	0.144161	0.144159
		0.002536	1044190	81112	963077	162224	1125300	0.144161	0.144159
		0.002534	1044190	81112	963078	162224	1125300	0.14416	0.144159
		0.002532	1044190	81112	963079	162224	1125300	0.14416	0.144159
		0.002526	1044190	81112	963081	162224	1125310	0.14416	0.144159
		0.002522	1044190	81112	963082	162224	1125310	0.14416	0.144159
		0.00252	1044200	81112	963083	162224	1125310	0.14416	0.144159
		0.002495	1044200	81112	963084	162224	1125310	0.14416	0.144159
		0.002493	1044200	81112	963085	162224	1125310	0.14416	0.144159
		0.002486	1044200	81112	963086	162224	1125310	0.144159	0.144159
		0.002484	1044200	81112	963087	162224	1125310	0.144159	0.144159
		0.002483	1044200	81113	963087	162226	1125310	0.144161	0.144161
		0.002481	1044200	81114	963086	162228	1125310	0.144162	0.144161
		0.00248	1044200	81114	963087	162228	1125320	0.144162	0.144161
		0.002476	1044200	81114	963088	162228	1125320	0.144162	0.144161
		0.002466	1044200	81114	963090	162228	1125320	0.144162	0.144161
		0.002464	1044210	81114	963091	162228	1125320	0.144162	0.144161
		0.002459	1044210	81114	963092	162228	1125320	0.144162	0.144161
		0.002456	1044210	81114	963094	162228	1125320	0.144161	0.144161
		0.002452	1044210	81114	963095	162228	1125320	0.144161	0.144161
		0.002451	1044210	81115	963094	162230	1125320	0.144163	0.144163
		0.002446	1044210	81116	963093	162232	1125330	0.144165	0.144165
		0.002444	1044210	81117	963092	162234	1125330	0.144166	0.144166
		0.002437	1044210	81117	963093	162234	1125330	0.144166	0.144166
		0.002434	1044210	81117	963094	162234	1125330	0.144166	0.144166
		0.002425	1044210	81118	963093	162236	1125330	0.144168	0.144167
		0.002421	1044210	81118	963094	162236	1125330	0.144167	0.144167
		0.002415	1044210	81118	963095	162236	1125330	0.144167	0.144167
		0.0024	1044210	81118	963096	162236	1125330	0.144167	0.144167
		0.002387	1044220	81118	963098	162236	1125330	0.144167	0.144167
		0.002381	1044220	81118	963099	162236	1125340	0.144167	0.144167
		0.002376	1044220	81119	963098	162238	1125340	0.144168	0.144168
		0.002372	1044220	81119	963100	162238	1125340	0.144168	0.144168
		0.002365	1044220	81120	963099	162240	1125340	0.14417	0.14417
		0.002364	1044220	81121	963098	162242	1125340	0.144172	0.144171
		0.002363	1044220	81121	963099	162242	1125340	0.144171	0.144171
		0.002347	1044220	81121	963101	162242	1125340	0.144171	0.144171
		0.002345	1044220	81122	963100	162244	1125340	0.144173	0.144173
		0.002343	1044220	81122	963101	162244	1125350	0.144173	0.144173
		0.002338	1044220	81123	963101	162246	1125350	0.144174	0.144174
		0.002336	1044230	81123	963102	162246	1125350	0.144174	0.144174
		0.002331	1044230	81124	963101	162248	1125350	0.144176	0.144176
		0.002311	1044230	81125	963100	162250	1125350	0.144177	0.144177
		0.00231	1044230	81126	963099	162252	1125350	0.144179	0.144179
		0.002306	1044230	81126	963100	162252	1125350	0.144179	0.144179
		0.002293	1044230	81127	963100	162254	1125350	0.14418	0.14418
		0.002291	1044230	81128	963100	162256	1125360	0.144182	0.144182
		0.002278	1044230	81128	963101	162256	1125360	0.144182	0.144182
		0.002277	1044230	81129	963100	162258	1125360	0.144183	0.144183
		0.002273	1044230	81129	963101	162258	1125360	0.144183	0.144183
		0.002272	1044230	81129	963102	162258	1125360	0.144183	0.144183
		0.002271	1044230	81129	963103	162258	1125360	0.144183	0.144183
		0.002268	1044230	81130	963102	162260	1125360	0.144185	0.144185
		0.002257	1044230	81131	963101	162262	1125360	0.144186	0.144186
		0.002253	1044230	81132	963100	162264	1125360	0.144188	0.144188
		0.002249	1044230	81132	963101	162264	1125370	0.144188	0.144188
		0.002248	1044230	81133	963100	162266	1125370	0.14419	0.144189
		0.002243	1044230	81133	963101	162266	1125370	0.144189	0.144189
		0.002242	1044230	81134	963100	162268	1125370	0.144191	0.144191
		0.002236	1044240	81134	963101	162268	1125370	0.144191	0.144191
		0.002233	1044240	81134	963102	162268	1125370	0.144191	0.144191
		0.00223	1044240	81134	963104	162268	1125370	0.144191	0.144191
		0.002225	1044240	81136	963102	162272	1125370	0.144194	0.144194
		0.002221	1044240	81137	963101	162274	1125380	0.144195	0.144195
		0.002219	1044240	81138	963100	162276	1125380	0.144197	0.144197
		0.002214	1044240	81139	963099	162278	1125380	0.144199	0.144197
		0.002206	1044240	81139	963100	162278	1125380	0.144199	0.144197
		0.002203	1044250	81139	963108	162278	1125390	0.144198	0.144197
		0.002202	1044250	81139	963110	162278	1125390	0.144197	0.144197
		0.002199	1044250	81140	963109	162280	1125390	0.144199	0.144199
		0.00219	1044250	81141	963108	162282	1125390	0.144201	0.144201
		0.002189	1044250	81141	963109	162282	1125390	0.144201	0.144201
		0.002185	1044250	81142	963108	162284	1125390	0.144202	0.144202
		0.002179	1044250	81142	963109	162284	1125390	0.144202	0.144202
		0.00217	1044250	81142	963110	162284	1125390	0.144202	0.144202
		0.002139	1044250	81142	963111	162284	1125400	0.144202	0.144202
		0.002138	1044250	81142	963112	162284	1125400	0.144202	0.144202
		0.002136	1044260	81143	963112	162286	1125400	0.144203	0.144203
		0.002133	1044260	81143	963113	162286	1125400	0.144203	0.144203
		0.00213	1044260	81144	963112	162288	1125400	0.144205	0.144204
		0.002118	1044260	81144	963113	162288	1125400	0.144205	0.144204
		0.002114	1044260	81144	963115	162288	1125400	0.144204	0.144204
		0.002111	1044260	81144	963116	162288	1125400	0.144204	0.144204
		0.002107	1044260	81144	963117	162288	1125410	0.144204	0.144204
		0.0021	1044260	81144	963118	162288	1125410	0.144204	0.144204
		0.002099	1044260	81144	963120	162288	1125410	0.144204	0.144204
		0.002095	1044260	81145	963119	162290	1125410	0.144205	0.144205
		0.002091	1044270	81145	963120	162290	1125410	0.144205	0.144205
		0.002087	1044270	81146	963119	162292	1125410	0.144207	0.144207
		0.002078	1044270	81147	963118	162294	1125410	0.144209	0.144208
		0.002073	1044270	81147	963120	162294	1125410	0.144208	0.144208
		0.002052	1044270	81147	963121	162294	1125420	0.144208	0.144208
		0.002046	1044270	81147	963124	162294	1125420	0.144208	0.144208
		0.002043	1044270	81148	963123	162296	1125420	0.144209	0.144209
		0.002042	1044270	81148	963124	162296	1125420	0.144209	0.144209
		0.002041	1044270	81149	963123	162298	1125420	0.144211	0.14421
		0.002031	1044280	81149	963126	162298	1125420	0.144211	0.14421
		0.002027	1044280	81149	963129	162298	1125430	0.14421	0.14421
		0.002018	1044280	81150	963128	162300	1125430	0.144212	0.144212
		0.002016	1044280	81151	963127	162302	1125430	0.144213	0.144213
		0.002003	1044280	81152	963126	162304	1125430	0.144215	0.144215
		0.001998	1044280	81153	963125	162306	1125430	0.144217	0.144217
		0.001995	1044280	81154	963124	162308	1125430	0.144218	0.144218
		0.001991	1044280	81155	963123	162310	1125430	0.14422	0.14422
		0.001987	1044280	81155	963124	162310	1125430	0.14422	0.14422
		0.001985	1044280	81156	963123	162312	1125440	0.144222	0.144221
		0.001971	1044280	81156	963124	162312	1125440	0.144221	0.144221
		0.001966	1044280	81156	963125	162312	1125440	0.144221	0.144221
		0.001965	1044280	81156	963126	162312	1125440	0.144221	0.144221
		0.001961	1044280	81156	963127	162312	1125440	0.144221	0.144221
		0.001952	1044280	81157	963126	162314	1125440	0.144223	0.144223
		0.001937	1044280	81158	963125	162316	1125440	0.144224	0.144224
		0.001934	1044280	81158	963126	162316	1125440	0.144224	0.144224
		0.001926	1044290	81159	963127	162318	1125450	0.144226	0.144225
		0.001923	1044290	81159	963128	162318	1125450	0.144225	0.144225
		0.001922	1044290	81159	963129	162318	1125450	0.144225	0.144225
		0.00192	1044290	81159	963131	162318	1125450	0.144225	0.144225
		0.001899	1044290	81159	963132	162318	1125450	0.144225	0.144225
		0.001898	1044290	81160	963132	162320	1125450	0.144226	0.144226
		0.001895	1044290	81160	963133	162320	1125450	0.144226	0.144226
		0.001894	1044290	81160	963134	162320	1125450	0.144226	0.144226
		0.001892	1044300	81160	963135	162320	1125460	0.144226	0.144226
		0.001885	1044300	81161	963134	162322	1125460	0.144228	0.144228
		0.001874	1044300	81162	963133	162324	1125460	0.144229	0.144229
		0.001864	1044300	81163	963133	162326	1125460	0.144231	0.144231
		0.001861	1044300	81163	963134	162326	1125460	0.144231	0.144231
		0.001843	1044300	81164	963133	162328	1125460	0.144232	0.144232
		0.001842	1044300	81164	963134	162328	1125460	0.144232	0.144232
		0.001837	1044300	81164	963136	162328	1125460	0.144232	0.144232
		0.001836	1044300	81165	963136	162330	1125470	0.144234	0.144234
		0.001831	1044300	81167	963134	162334	1125470	0.144237	0.144237
		0.001824	1044300	81167	963136	162334	1125470	0.144237	0.144237
		0.001808	1044300	81168	963135	162336	1125470	0.144238	0.144238
		0.001806	1044300	81169	963134	162338	1125470	0.14424	0.14424
		0.0018	1044300	81170	963134	162340	1125470	0.144241	0.144241
		0.001795	1044310	81170	963136	162340	1125480	0.144241	0.144241
		0.001792	1044310	81170	963137	162340	1125480	0.144241	0.144241
		0.001786	1044310	81171	963136	162342	1125480	0.144243	0.144243
		0.001785	1044310	81172	963136	162344	1125480	0.144244	0.144244
		0.001781	1044310	81172	963137	162344	1125480	0.144244	0.144244
		0.001754	1044310	81173	963136	162346	1125480	0.144246	0.144246
		0.001753	1044310	81173	963137	162346	1125480	0.144246	0.144246
		0.001745	1044310	81174	963136	162348	1125480	0.144247	0.144247
		0.001742	1044310	81175	963135	162350	1125490	0.144249	0.144249
		0.001738	1044310	81175	963136	162350	1125490	0.144249	0.144249
		0.001733	1044310	81176	963135	162352	1125490	0.14425	0.14425
		0.001729	1044310	81176	963136	162352	1125490	0.14425	0.14425
		0.001726	1044310	81176	963137	162352	1125490	0.14425	0.14425
		0.001711	1044310	81176	963138	162352	1125490	0.14425	0.14425
		0.001706	1044320	81176	963139	162352	1125490	0.14425	0.14425
		0.001688	1044320	81176	963141	162352	1125490	0.14425	0.14425
		0.001685	1044320	81177	963140	162354	1125490	0.144251	0.144251
		0.001676	1044320	81177	963141	162354	1125500	0.144251	0.144251
		0.00167	1044320	81177	963142	162354	1125500	0.144251	0.144251
		0.001669	1044320	81178	963141	162356	1125500	0.144253	0.144253
		0.001664	1044320	81178	963142	162356	1125500	0.144253	0.144253
		0.001655	1044320	81180	963141	162360	1125500	0.144256	0.144256
		0.001654	1044320	81181	963140	162362	1125500	0.144257	0.144257
		0.00165	1044320	81182	963139	162364	1125500	0.144259	0.144259
		0.001628	1044320	81182	963142	162364	1125510	0.144259	0.144259
		0.001624	1044320	81183	963141	162366	1125510	0.14426	0.14426
		0.001619	1044330	81183	963142	162366	1125510	0.14426	0.14426
		0.001615	1044330	81183	963143	162366	1125510	0.14426	0.14426
		0.001611	1044330	81183	963144	162366	1125510	0.14426	0.14426
		0.001607	1044330	81184	963143	162368	1125510	0.144262	0.144262
		0.001605	1044330	81185	963142	162370	1125510	0.144263	0.144263
		0.001601	1044330	81185	963143	162370	1125510	0.144263	0.144263
		0.001597	1044330	81186	963142	162372	1125510	0.144265	0.144264
		0.001593	1044330	81186	963143	162372	1125520	0.144265	0.144264
		0.001587	1044330	81186	963144	162372	1125520	0.144264	0.144264
		0.001578	1044330	81187	963143	162374	1125520	0.144266	0.144266
		0.001572	1044330	81187	963144	162374	1125520	0.144266	0.144266
		0.001571	1044330	81187	963145	162374	1125520	0.144266	0.144266
		0.001554	1044330	81187	963147	162374	1125520	0.144266	0.144266
		0.001548	1044340	81188	963147	162376	1125520	0.144267	0.144267
		0.001542	1044340	81189	963146	162378	1125520	0.144269	0.144268
		0.001541	1044340	81189	963147	162378	1125530	0.144269	0.144268
		0.001539	1044340	81189	963148	162378	1125530	0.144269	0.144268
		0.001532	1044340	81189	963150	162378	1125530	0.144268	0.144268
		0.001526	1044340	81190	963149	162380	1125530	0.14427	0.14427
		0.001525	1044340	81190	963150	162380	1125530	0.14427	0.14427
		0.001519	1044340	81191	963149	162382	1125530	0.144271	0.144271
		0.001516	1044340	81192	963148	162384	1125530	0.144273	0.144273
		0.001509	1044340	81192	963149	162384	1125530	0.144273	0.144273
		0.001503	1044340	81192	963151	162384	1125540	0.144273	0.144273
		0.00149	1044340	81193	963150	162386	1125540	0.144274	0.144274
		0.001489	1044340	81193	963151	162386	1125540	0.144274	0.144274
		0.001487	1044350	81193	963152	162386	1125540	0.144274	0.144274
		0.001466	1044350	81194	963151	162388	1125540	0.144276	0.144276
		0.001462	1044350	81194	963153	162388	1125540	0.144276	0.144276
		0.001457	1044350	81195	963152	162390	1125540	0.144277	0.144277
		0.001453	1044350	81196	963151	162392	1125540	0.144279	0.144278
		0.001448	1044350	81196	963152	162392	1125540	0.144279	0.144278
		0.001446	1044350	81196	963153	162392	1125550	0.144279	0.144278
		0.001441	1044350	81196	963154	162392	1125550	0.144278	0.144278
		0.001431	1044350	81197	963155	162394	1125550	0.14428	0.144278
		0.00143	1044350	81197	963156	162394	1125550	0.14428	0.144278
		0.001429	1044360	81197	963158	162394	1125550	0.144279	0.144278
		0.00142	1044360	81197	963159	162394	1125550	0.144279	0.144278
		0.001413	1044360	81197	963163	162394	1125560	0.144279	0.144278
		0.001405	1044360	81197	963164	162394	1125560	0.144279	0.144278
		0.001396	1044360	81197	963165	162394	1125560	0.144279	0.144278
		0.001395	1044360	81197	963167	162394	1125560	0.144278	0.144278
		0.001392	1044360	81198	963166	162396	1125560	0.14428	0.14428
		0.00139	1044370	81198	963167	162396	1125560	0.14428	0.14428
		0.001388	1044370	81199	963168	162398	1125570	0.144281	0.144281
		0.001378	1044370	81199	963169	162398	1125570	0.144281	0.144281
		0.001376	1044370	81200	963168	162400	1125570	0.144283	0.144283
		0.001363	1044370	81201	963167	162402	1125570	0.144284	0.144284
		0.001358	1044370	81201	963168	162402	1125570	0.144284	0.144284
		0.001343	1044370	81202	963167	162404	1125570	0.144286	0.144286
		0.001342	1044370	81203	963166	162406	1125570	0.144288	0.144286
		0.001338	1044370	81203	963167	162406	1125570	0.144287	0.144286
		0.001337	1044370	81203	963170	162406	1125580	0.144287	0.144286
		0.001325	1044380	81203	963174	162406	1125580	0.144287	0.144286
		0.001315	1044380	81203	963176	162406	1125580	0.144286	0.144286
		0.001313	1044380	81204	963175	162408	1125580	0.144288	0.144288
		0.001311	1044380	81205	963174	162410	1125580	0.14429	0.144289
		0.001304	1044380	81205	963175	162410	1125590	0.144289	0.144289
		0.001301	1044380	81206	963174	162412	1125590	0.144291	0.144291
		0.0013	1044380	81207	963173	162414	1125590	0.144293	0.144293
		0.001297	1044380	81207	963174	162414	1125590	0.144293	0.144293
		0.001295	1044380	81208	963173	162416	1125590	0.144294	0.144294
		0.001294	1044380	81208	963174	162416	1125590	0.144294	0.144294
		0.001283	1044380	81208	963175	162416	1125590	0.144294	0.144294
		0.001278	1044380	81208	963176	162416	1125590	0.144294	0.144294
		0.001266	1044380	81209	963175	162418	1125590	0.144295	0.144295
		0.001263	1044380	81210	963174	162420	1125590	0.144297	0.144297
		0.001262	1044380	81211	963173	162422	1125600	0.144299	0.144299
		0.001255	1044380	81212	963172	162424	1125600	0.1443	0.1443
		0.001245	1044380	81213	963171	162426	1125600	0.144302	0.144302
		0.001243	1044390	81214	963171	162428	1125600	0.144304	0.144303
		0.001235	1044390	81214	963172	162428	1125600	0.144303	0.144303
		0.001217	1044390	81214	963173	162428	1125600	0.144303	0.144303
		0.001216	1044390	81214	963174	162428	1125600	0.144303	0.144303
		0.001213	1044390	81214	963175	162428	1125600	0.144303	0.144303
		0.001199	1044390	81215	963177	162430	1125610	0.144304	0.144304
		0.001197	1044390	81215	963178	162430	1125610	0.144304	0.144304
		0.001194	1044400	81215	963180	162430	1125610	0.144304	0.144304
		0.001192	1044400	81216	963179	162432	1125610	0.144306	0.144305
		0.001188	1044400	81216	963180	162432	1125610	0.144305	0.144305
		0.00118	1044400	81216	963181	162432	1125610	0.144305	0.144305
		0.001178	1044400	81217	963180	162434	1125610	0.144307	0.144307
		0.001172	1044400	81217	963181	162434	1125620	0.144307	0.144307
		0.001171	1044400	81217	963182	162434	1125620	0.144307	0.144307
		0.001169	1044400	81217	963183	162434	1125620	0.144307	0.144307
		0.001168	1044400	81218	963182	162436	1125620	0.144308	0.144308
		0.001167	1044400	81218	963183	162436	1125620	0.144308	0.144308
		0.001165	1044400	81218	963184	162436	1125620	0.144308	0.144308
		0.001164	1044400	81218	963185	162436	1125620	0.144308	0.144308
		0.001163	1044400	81218	963186	162436	1125620	0.144308	0.144308
		0.001158	1044400	81219	963185	162438	1125620	0.144309	0.144309
		0.001155	1044410	81219	963186	162438	1125620	0.144309	0.144309
		0.001149	1044410	81220	963188	162440	1125630	0.144311	0.14431
		0.001143	1044410	81220	963189	162440	1125630	0.14431	0.14431
		0.001138	1044410	81220	963190	162440	1125630	0.14431	0.14431
		0.001135	1044420	81220	963195	162440	1125640	0.14431	0.14431
		0.001123	1044420	81220	963196	162440	1125640	0.14431	0.14431
		0.00112	1044420	81221	963195	162442	1125640	0.144311	0.144311
		0.001117	1044420	81222	963200	162444	1125640	0.144312	0.144312
		0.001116	1044420	81223	963199	162446	1125650	0.144314	0.144314
		0.001111	1044420	81224	963198	162448	1125650	0.144315	0.144315
		0.00111	1044420	81225	963197	162450	1125650	0.144317	0.144317
		0.001109	1044420	81226	963196	162452	1125650	0.144319	0.144318
		0.001103	1044420	81226	963197	162452	1125650	0.144319	0.144318
		0.001102	1044420	81226	963198	162452	1125650	0.144318	0.144318
		0.001098	1044420	81227	963197	162454	1125650	0.14432	0.14432
		0.001095	1044420	81228	963196	162456	1125650	0.144322	0.144321
		0.001094	1044430	81228	963197	162456	1125650	0.144322	0.144321
		0.001089	1044430	81228	963198	162456	1125650	0.144321	0.144321
		0.001076	1044430	81228	963199	162456	1125660	0.144321	0.144321
		0.001073	1044430	81230	963197	162460	1125660	0.144325	0.144324
		0.001068	1044430	81230	963198	162460	1125660	0.144324	0.144324
		0.001067	1044430	81230	963199	162460	1125660	0.144324	0.144324
		0.001058	1044430	81231	963198	162462	1125660	0.144326	0.144326
		0.001054	1044430	81231	963199	162462	1125660	0.144326	0.144326
		0.001052	1044430	81231	963200	162462	1125660	0.144326	0.144326
		0.001044	1044430	81231	963201	162462	1125660	0.144326	0.144326
		0.001039	1044430	81232	963200	162464	1125660	0.144327	0.144327
		0.001033	1044430	81232	963201	162464	1125670	0.144327	0.144327
		0.001032	1044430	81232	963202	162464	1125670	0.144327	0.144327
		0.00103	1044430	81233	963201	162466	1125670	0.144329	0.144329
		0.001028	1044440	81233	963202	162466	1125670	0.144329	0.144329
		0.001027	1044440	81234	963201	162468	1125670	0.14433	0.14433
		0.001024	1044440	81235	963200	162470	1125670	0.144332	0.144331
		0.001019	1044440	81235	963201	162470	1125670	0.144332	0.144331
		0.001012	1044440	81235	963202	162470	1125670	0.144332	0.144331
		0.00101	1044440	81235	963203	162470	1125670	0.144331	0.144331
		0.000993	1044440	81236	963203	162472	1125680	0.144333	0.144333
		0.0009863	1044440	81237	963202	162474	1125680	0.144335	0.144335
		0.000978	1044440	81238	963201	162476	1125680	0.144336	0.144336
		0.000977	1044440	81238	963202	162476	1125680	0.144336	0.144336
		0.0009669	1044440	81238	963203	162476	1125680	0.144336	0.144336
		0.0009659	1044440	81239	963202	162478	1125680	0.144338	0.144338
		0.0009436	1044440	81240	963201	162480	1125680	0.144339	0.144339
		0.0009392	1044440	81241	963200	162482	1125680	0.144341	0.144341
		0.0009353	1044440	81242	963200	162484	1125680	0.144342	0.144342
		0.0009351	1044440	81242	963201	162484	1125690	0.144342	0.144342
		0.0009238	1044440	81243	963200	162486	1125690	0.144344	0.144344
		0.0009189	1044440	81244	963199	162488	1125690	0.144346	0.144346
		0.0009185	1044440	81245	963198	162490	1125690	0.144347	0.144347
		0.0009155	1044440	81245	963199	162490	1125690	0.144347	0.144347
		0.0009058	1044450	81245	963200	162490	1125690	0.144347	0.144347
		0.0009039	1044450	81246	963199	162492	1125690	0.144349	0.144349
		0.0009017	1044450	81247	963198	162494	1125690	0.14435	0.14435
		0.0009006	1044450	81248	963197	162496	1125690	0.144352	0.144352
		0.0008989	1044450	81249	963196	162498	1125690	0.144354	0.144353
		0.0008964	1044450	81249	963197	162498	1125700	0.144353	0.144353
		0.0008954	1044450	81249	963198	162498	1125700	0.144353	0.144353
		0.0008931	1044450	81249	963199	162498	1125700	0.144353	0.144353
		0.0008901	1044450	81249	963201	162498	1125700	0.144353	0.144353
		0.0008896	1044450	81249	963202	162498	1125700	0.144353	0.144353
		0.000874	1044450	81249	963203	162498	1125700	0.144353	0.144353
		0.0008604	1044450	81250	963204	162500	1125700	0.144354	0.144354
		0.0008573	1044460	81250	963205	162500	1125710	0.144354	0.144354
		0.0008511	1044460	81250	963206	162500	1125710	0.144354	0.144354
		0.0008377	1044460	81251	963205	162502	1125710	0.144356	0.144355
		0.0008352	1044460	81251	963206	162502	1125710	0.144355	0.144355
		0.0008175	1044460	81251	963207	162502	1125710	0.144355	0.144355
		0.0008163	1044460	81251	963208	162502	1125710	0.144355	0.144355
		0.0008162	1044460	81251	963209	162502	1125710	0.144355	0.144355
		0.0008101	1044460	81251	963210	162502	1125710	0.144355	0.144355
		0.0008089	1044460	81252	963209	162504	1125710	0.144357	0.144357
		0.0008035	1044460	81253	963208	162506	1125710	0.144358	0.144358
		0.0007938	1044460	81253	963209	162506	1125720	0.144358	0.144358
		0.0007905	1044460	81253	963210	162506	1125720	0.144358	0.144358
		0.0007856	1044460	81253	963211	162506	1125720	0.144358	0.144358
		0.0007843	1044470	81253	963212	162506	1125720	0.144358	0.144358
		0.0007805	1044470	81254	963211	162508	1125720	0.144359	0.144359
		0.0007773	1044470	81255	963210	162510	1125720	0.144361	0.144361
		0.0007737	1044470	81256	963209	162512	1125720	0.144363	0.144362
		0.0007515	1044470	81256	963210	162512	1125720	0.144362	0.144362
		0.0007428	1044470	81256	963211	162512	1125720	0.144362	0.144362
		0.0007415	1044470	81257	963210	162514	1125720	0.144364	0.144364
		0.0007401	1044470	81257	963212	162514	1125730	0.144364	0.144364
		0.000734	1044470	81257	963213	162514	1125730	0.144364	0.144364
		0.0007315	1044470	81258	963212	162516	1125730	0.144365	0.144365
		0.0007297	1044470	81258	963213	162516	1125730	0.144365	0.144365
		0.0007284	1044470	81258	963214	162516	1125730	0.144365	0.144365
		0.0007232	1044470	81259	963213	162518	1125730	0.144367	0.144366
		0.0007226	1044470	81259	963214	162518	1125730	0.144367	0.144366
		0.0007037	1044470	81259	963215	162518	1125730	0.144366	0.144366
		0.0006923	1044470	81260	963214	162520	1125730	0.144368	0.144368
		0.000691	1044470	81261	963213	162522	1125740	0.14437	0.144369
		0.0006842	1044480	81261	963214	162522	1125740	0.14437	0.144369
		0.000682	1044480	81261	963215	162522	1125740	0.144369	0.144369
		0.0006803	1044480	81262	963214	162524	1125740	0.144371	0.144371
		0.0006801	1044480	81262	963215	162524	1125740	0.144371	0.144371
		0.0006727	1044480	81262	963217	162524	1125740	0.144371	0.144371
		0.0006535	1044480	81263	963216	162526	1125740	0.144372	0.144372
		0.0006507	1044480	81263	963217	162526	1125740	0.144372	0.144372
		0.0006497	1044480	81264	963216	162528	1125740	0.144374	0.144374
		0.0006423	1044480	81264	963217	162528	1125750	0.144374	0.144374
		0.0006372	1044480	81265	963216	162530	1125750	0.144375	0.144375
		0.0006309	1044480	81265	963217	162530	1125750	0.144375	0.144375
		0.0006299	1044480	81265	963218	162530	1125750	0.144375	0.144375
		0.0006223	1044480	81265	963219	162530	1125750	0.144375	0.144375
		0.0006198	1044490	81265	963220	162530	1125750	0.144375	0.144375
		0.0006185	1044490	81266	963219	162532	1125750	0.144377	0.144376
		0.0006158	1044490	81266	963220	162532	1125750	0.144376	0.144376
		0.000612	1044490	81266	963221	162532	1125750	0.144376	0.144376
		0.0006109	1044490	81267	963220	162534	1125750	0.144378	0.144378
		0.0006047	1044490	81267	963221	162534	1125760	0.144378	0.144378
		0.0006025	1044490	81268	963220	162536	1125760	0.144379	0.144379
		0.0006018	1044490	81268	963221	162536	1125760	0.144379	0.144379
		0.0005953	1044490	81268	963222	162536	1125760	0.144379	0.144379
		0.0005757	1044490	81268	963223	162536	1125760	0.144379	0.144379
		0.0005755	1044490	81268	963224	162536	1125760	0.144379	0.144379
		0.0005695	1044490	81268	963225	162536	1125760	0.144379	0.144379
		0.0005675	1044490	81268	963226	162536	1125760	0.144379	0.144379
		0.0005673	1044490	81269	963225	162538	1125760	0.14438	0.14438
		0.000566	1044490	81270	963224	162540	1125760	0.144382	0.144382
		0.0005657	1044490	81271	963223	162542	1125770	0.144384	0.144383
		0.0005581	1044500	81271	963225	162542	1125770	0.144383	0.144383
		0.0005485	1044500	81272	963224	162544	1125770	0.144385	0.144385
		0.0005436	1044500	81272	963226	162544	1125770	0.144385	0.144385
		0.0005334	1044500	81273	963225	162546	1125770	0.144386	0.144386
		0.0005304	1044500	81273	963226	162546	1125770	0.144386	0.144386
		0.0005272	1044500	81274	963225	162548	1125770	0.144388	0.144388
		0.0005043	1044500	81274	963226	162548	1125770	0.144388	0.144388

### Sheet: Search Summary
	ProteinPilot™ Software Report
	Template Version	1.00 light report					Search Properties
	Summary of Identification Yields						General
	Data Level	FDR Type	FDR	ID Yield			Group filename
Identification Yield at FDR Threshold	Protein	Local	0.01	7820			Start date
	Protein		0.05	8250			Start time
	Protein		0.1	8463			User name
	Protein	Global	0.01	8783
	Protein		0.05	9414			Search Input
	Protein		0.1	9896			Number of spectra in search	2783840
	Distinct peptide	Local	0.01	121857			Number of input files	52
	Distinct peptide		0.05	146167
	Distinct peptide		0.1	156367			Search Method
	Distinct peptide	Global	0.01	157047			Sample Type	Identification
	Distinct peptide		0.05	186525			Cysteine Alkylation	Iodoacetamide
	Distinct peptide		0.1	206585			Digestion	Trypsin
	Spectral	Local	0.01				Special Factors
	Spectral		0.05				Instrument	TripleTOF 6600
	Spectral		0.1				Species	Homo sapiens
	Spectral	Global	0.01				Search Effort	Thorough
	Spectral		0.05				ID Focus	Biological modifications
	Spectral		0.1				FDR Analysis	Yes
							Quantitation
Corresponding Confidence in ProteinPilot™ Software	Protein	Local	0.01	0.992238			Background Correction	No
	Protein		0.05	0.990228			Bias Correction	Yes
	Protein		0.1	0.985875			Channel to use as denominator in ratios
	Protein	Global	0.01	0.908799			Modified Data Dictionary or Parameter Translation	No
	Protein		0.05	0.563484
	Protein		0.1	0.369043			Database Searched
	Distinct peptide	Local	0.01	0.9942			Database filename	D:\ProteinPilot\SearchDatabases\uniprot-filtered-reviewed organism_Homo+sapiens+Human.fasta
	Distinct peptide		0.05	0.9689			Number of Proteins in Database	20394
	Distinct peptide		0.1	0.9289			Number of proteins searched	40788
	Distinct peptide	Global	0.01	0.925
	Distinct peptide		0.05	0.5864			Hardware and Software Environment
	Distinct peptide		0.1	0.3873			RAM (MB)	65535
	Spectral	Local	0.01				Computer name
	Spectral		0.05				Number of cores in computer	16
	Spectral		0.1				Number of threads (double cores if hyperthreading on)	16
	Spectral	Global	0.01				Number of cores licensed to use	16
	Spectral		0.05				Operating system	Windows Server 2008 R2 Datacenter Service Pack 1 (6.1.7601)
	Spectral		0.1				ProteinPilot Software Version	5.0.0.0, 4769
							Paragon Algorithm Version	5.0.0.0, 4767

### Sheet: Single Results Table
	Single Table Summary of All Results
	Data Level	FDR Type	FDR	ID Yield			Template Version
Identification Yield at FDR Threshold	Protein	Local	0.01	7820
	Protein		0.05	8250			2.01
	Protein		0.1	8463
	Protein	Global	0.01	8783
	Protein		0.05	9414
	Protein		0.1	9896
	Distinct peptide	Local	0.01	121857
	Distinct peptide		0.05	146167
	Distinct peptide		0.1	156367
	Distinct peptide	Global	0.01	157047
	Distinct peptide		0.05	186525
	Distinct peptide		0.1	206585
	Spectral	Local	0.01
	Spectral		0.05
	Spectral		0.1
	Spectral	Global	0.01
	Spectral		0.05
	Spectral		0.1
Corresponding Confidence in ProteinPilot™ Software	Protein	Local	0.01	0.992238
	Protein		0.05	0.990228
	Protein		0.1	0.985875
	Protein	Global	0.01	0.908799
	Protein		0.05	0.563484
	Protein		0.1	0.369043
	Distinct peptide	Local	0.01	0.9942
	Distinct peptide		0.05	0.9689
	Distinct peptide		0.1	0.9289
	Distinct peptide	Global	0.01	0.925
	Distinct peptide		0.05	0.5864
	Distinct peptide		0.1	0.3873
	Spectral	Local	0.01
	Spectral		0.05
	Spectral		0.1
	Spectral	Global	0.01
	Spectral		0.05
	Spectral		0.1

### Sheet: Protein FDR Summary
	Protein-Level FDR Analysis
	Proteins Identified at Critical False Discovery Rates															Correspondence between FDR Levels and ProteinPilot Reported Confidences
		Number of Proteins Detected															Corresponding ProteinPilot Confidence
	Critical FDR	Local FDR	Global FDR	Global FDR from Fit												Critical FDR	Local FDR	Global FDR	Global FDR from Fit
	0.01	7820	8846	8783												0.01	0.992238	0.88251	0.908799
	0.05	8250	9399	9414												0.05	0.990228	0.57342	0.563484
	0.1	8463	10134	9896												0.1	0.985875	0.39744	0.369043
	* It is recommended you use numbers in bold and avoid using numbers in italics.																Corresponding Unused ProtScore
																Critical FDR	Local FDR	Global FDR	Global FDR from Fit
																0.01	2.11	0.93	1.04
																0.05	2.01	0.37	0.36
																0.1	1.85	0.22	0.2

### Sheet: Distinct Peptide FDR Summary
	Distinct Peptide Level FDR Analysis
	Peptides Identified at Critical False Discovery Rates															Correspondence between FDR Levels and ProteinPilot Reported Confidences
		Number of Peptides Identified															Corresponding ProteinPilot Confidence
	Critical FDR	Local FDR	Global FDR	Global FDR from Fit												Critical FDR	Local FDR	Global FDR	Global FDR from Fit
	0.01	121857	156668	157047												0.01	0.9942	0.9273	0.925
	0.05	146167	185947	186525												0.05	0.9689	0.5936	0.5864
	0.1	156367	218859	206585												0.1	0.9289	0.3837	0.3873
	* It is recommended you use numbers in bold and avoid using numbers in italics.															* It is recommended you use numbers in bold and avoid using numbers in italics.

### Sheet: PDST Controls
PDST Parameters and Controls
		MASTER SWITCH TO TURN OFF PDST PART	On	(Set to 'On' for on, anything else for off)
	Template Thresholds	Thresholds Applied Based on FDR Analysis
		Number of Proteins to Include in Protein List:	8846	(set to 1% global FDR because that's what most people use. If not value, then goes to global FDR not from fit, then goes to 5% local, then error)
		Minimum Percent Peptide Confidence:		(set to 5% local FDR because it corresponds to 95% confidence in IDs. If this isn't a value then goes to 1% global, then error.)
	Data Dimensions
		Number of MS/MS spectra	#REF!
		Number of file in search	#REF!
	Adjustable Settings	Calculation Scale Controls
		Max rows considered in Peptide Export for Pep Quant Metrics	120000
		Max number of distinct peptides that can be analyzed	100000	(limit is 500k rows in distinct peptide export, 200k distinct peptides, but only 100k for table and analysis.
	Fixed Limits	Calculation Scale Limits
		Max number of protein N analyzed	10000
		Max number of rows in protein export analyzed	30000
	Other Controls	Quant treatment
		Limit fold change to x-fold (set very high for no limit)	100
	Quant Re-calculation in PDST	General Quant Recalculation Controls
		Use filtering	No
		Compute peptide deviation from protein if n pep ≥	3
		Define peptide 'Used' as average fraction spectra used ≥	0.2
		Weighting method	1/e
		Peptide-Level Filters
		Canonical Status	No Filter
		Pilot Used Status	Used Only
		Max in Seq Family	No Filter
		Min Fract Seq Fam Signal	0
		Individual Ratio-Level Filters
		Filter Singleton Ratios	Yes
		Max Peptide Percent Error	50

### Sheet: Protein Summary
N	Unused	Total	%Cov	%Cov(50)	%Cov(95)	Accession	Name	Species	Peptides(95%)			Gene Ontology	Gene Names	Pathway	Interactions	Protein Families	Subcellular Location	Function	Disease	Tissue Specificity	Keywords	Modifications	Natural Variants	Glycosylations	Propeptide	Signal Peptide	Initiator Methionine	Sequence Conflicts	Sequence Uncertainties	Alternative Sequence	Non-Standard Residues	Lipidations	Disulfide Bonds	Cross Links	Protein Existence	InterPro	Polymorphism	PTM	RNA Editing	Active Site	Binding Site	Entry	Entry Name	Entry Status	Sequence	Protein Names	Organism	Sequence Length	Features	Mass Spectrometry	Virus Hosts	Entry Information
1	774.95	774.95	85.67	76.9	73.08	sp|Q15149|PLEC_HUMAN	Plectin OS=Homo sapiens OX=9606 GN=PLEC PE=1 SV=3	HUMAN	683
2	747.07	746.98	81.83	77.06	73.07	sp|Q14204|DYHC1_HUMAN	Cytoplasmic dynein 1 heavy chain 1 OS=Homo sapiens OX=9606 GN=DYNC1H1 PE=1 SV=5	HUMAN	841
3	483.68	483.62	80.37	71.8	67.62	sp|Q09666|AHNK_HUMAN	Neuroblast differentiation-associated protein AHNAK OS=Homo sapiens OX=9606 GN=AHNAK PE=1 SV=2	HUMAN	341
4	474	476.01	56.31	44.09	38.68	sp|Q9UPN3|MACF1_HUMAN	Microtubule-actin cross-linking factor 1, isoforms 1/2/3/5 OS=Homo sapiens OX=9606 GN=MACF1 PE=1 SV=4	HUMAN	293
5	468.39	468.36	89.89	82.85	78.56	sp|Q13813|SPTN1_HUMAN	Spectrin alpha chain, non-erythrocytic 1 OS=Homo sapiens OX=9606 GN=SPTAN1 PE=1 SV=3	HUMAN	539
6	458.79	458.88	70.04	62.74	58.01	sp|P04114|APOB_HUMAN	Apolipoprotein B-100 OS=Homo sapiens OX=9606 GN=APOB PE=1 SV=2	HUMAN	464
7	443.37	443.36	85.92	80.26	77.04	sp|P35579|MYH9_HUMAN	Myosin-9 OS=Homo sapiens OX=9606 GN=MYH9 PE=1 SV=4	HUMAN	556
8	443.25	443.28	87.5	86.17	84.51	sp|P21333|FLNA_HUMAN	Filamin-A OS=Homo sapiens OX=9606 GN=FLNA PE=1 SV=4	HUMAN	637
9	390.4	391	87.82	83.04	80.67	sp|Q01082|SPTB2_HUMAN	Spectrin beta chain, non-erythrocytic 1 OS=Homo sapiens OX=9606 GN=SPTBN1 PE=1 SV=2	HUMAN	415
10	377.66	377.87	84.29	79.83	76.44	sp|P02549|SPTA1_HUMAN	Spectrin alpha chain, erythrocytic 1 OS=Homo sapiens OX=9606 GN=SPTA1 PE=1 SV=5	HUMAN	341
11	366	365.98	83.4	83.24	80.89	sp|P02751|FINC_HUMAN	Fibronectin OS=Homo sapiens OX=9606 GN=FN1 PE=1 SV=4	HUMAN	1087
12	361.49	361.49	96.22	95.89	95.73	sp|P02768|ALBU_HUMAN	Serum albumin OS=Homo sapiens OX=9606 GN=ALB PE=1 SV=2	HUMAN	2835
13	357.09	357.08	58.62	53.1	48.84	sp|P78527|PRKDC_HUMAN	DNA-dependent protein kinase catalytic subunit OS=Homo sapiens OX=9606 GN=PRKDC PE=1 SV=3	HUMAN	250
14	329.77	372.94	89.21	86.06	81.58	sp|Q14315|FLNC_HUMAN	Filamin-C OS=Homo sapiens OX=9606 GN=FLNC PE=1 SV=3	HUMAN	332
15	322.62	342.31	43.67	32.31	27.52	sp|Q03001|DYST_HUMAN	Dystonin OS=Homo sapiens OX=9606 GN=DST PE=1 SV=4	HUMAN	203
16	318.58	318.57	49.53	44.32	40.77	sp|Q5T4S7|UBR4_HUMAN	E3 ubiquitin-protein ligase UBR4 OS=Homo sapiens OX=9606 GN=UBR4 PE=1 SV=1	HUMAN	202
17	316.44	316.47	78.73	75.16	72.16	sp|P46821|MAP1B_HUMAN	Microtubule-associated protein 1B OS=Homo sapiens OX=9606 GN=MAP1B PE=1 SV=2	HUMAN	539
18	315.56	315.72	83.12	80.64	76.51	sp|Q9Y490|TLN1_HUMAN	Talin-1 OS=Homo sapiens OX=9606 GN=TLN1 PE=1 SV=3	HUMAN	395
19	312.04	312.04	93.45	87.55	84.43	sp|P01024|CO3_HUMAN	Complement C3 OS=Homo sapiens OX=9606 GN=C3 PE=1 SV=2	HUMAN	495
20	296.31	323.73	82.59	77.45	73.7	sp|P11277|SPTB1_HUMAN	Spectrin beta chain, erythrocytic OS=Homo sapiens OX=9606 GN=SPTB PE=1 SV=5	HUMAN	308
21	294.31	294.28	78.22	75.11	70.93	sp|P49327|FAS_HUMAN	Fatty acid synthase OS=Homo sapiens OX=9606 GN=FASN PE=1 SV=3	HUMAN	257
22	293.35	293.41	53.63	48.97	43.11	sp|Q07954|LRP1_HUMAN	Prolow-density lipoprotein receptor-related protein 1 OS=Homo sapiens OX=9606 GN=LRP1 PE=1 SV=2	HUMAN	237
23	280.54	280.49	85.97	84.72	79.58	sp|Q00610|CLH1_HUMAN	Clathrin heavy chain 1 OS=Homo sapiens OX=9606 GN=CLTC PE=1 SV=5	HUMAN	426
24	267.47	267.47	100	99.36	98.71	sp|P08670|VIME_HUMAN	Vimentin OS=Homo sapiens OX=9606 GN=VIM PE=1 SV=4	HUMAN	1117
25	253.26	314.19	78.34	69.13	65.79	sp|P35580|MYH10_HUMAN	Myosin-10 OS=Homo sapiens OX=9606 GN=MYH10 PE=1 SV=3	HUMAN	247
26	252.44	252.53	58.73	47.08	42.91	sp|Q01484|ANK2_HUMAN	Ankyrin-2 OS=Homo sapiens OX=9606 GN=ANK2 PE=1 SV=4	HUMAN	227
27	248.61	248.69	53.54	47.78	43.46	sp|Q7Z6Z7|HUWE1_HUMAN	E3 ubiquitin-protein ligase HUWE1 OS=Homo sapiens OX=9606 GN=HUWE1 PE=1 SV=3	HUMAN	174
28	240.02	282.41	77.59	71.14	69.06	sp|O75369|FLNB_HUMAN	Filamin-B OS=Homo sapiens OX=9606 GN=FLNB PE=1 SV=2	HUMAN	195
29	238.3	238.3	90.31	79.7	75.69	sp|P48681|NEST_HUMAN	Nestin OS=Homo sapiens OX=9606 GN=NES PE=1 SV=2	HUMAN	284
30	236.16	248.14	98.38	98.38	96.06	sp|P14136|GFAP_HUMAN	Glial fibrillary acidic protein OS=Homo sapiens OX=9606 GN=GFAP PE=1 SV=1	HUMAN	1134
31	234.48	234.53	100	100	100	sp|Q71U36|TBA1A_HUMAN	Tubulin alpha-1A chain OS=Homo sapiens OX=9606 GN=TUBA1A PE=1 SV=1	HUMAN	1096
32	233.17	233.5	68.81	58.48	51.7	sp|Q92616|GCN1_HUMAN	eIF-2-alpha kinase activator GCN1 OS=Homo sapiens OX=9606 GN=GCN1 PE=1 SV=6	HUMAN	147
33	230.1	230.18	86.18	77.31	74.89	sp|P46940|IQGA1_HUMAN	Ras GTPase-activating-like protein IQGAP1 OS=Homo sapiens OX=9606 GN=IQGAP1 PE=1 SV=1	HUMAN	212
34	228.77	245.44	77.46	73.79	71.35	sp|P16157|ANK1_HUMAN	Ankyrin-1 OS=Homo sapiens OX=9606 GN=ANK1 PE=1 SV=3	HUMAN	310
35	221.35	221.46	64.28	52.9	49.3	sp|P12270|TPR_HUMAN	Nucleoprotein TPR OS=Homo sapiens OX=9606 GN=TPR PE=1 SV=3	HUMAN	134
36	218.76	218.75	64.61	53.97	47.8	sp|P49792|RBP2_HUMAN	E3 SUMO-protein ligase RanBP2 OS=Homo sapiens OX=9606 GN=RANBP2 PE=1 SV=2	HUMAN	120
37	216.84	216.54	87.65	84.4	83.11	sp|P01023|A2MG_HUMAN	Alpha-2-macroglobulin OS=Homo sapiens OX=9606 GN=A2M PE=1 SV=3	HUMAN	492
38	214.97	220.3	73.39	63.72	55.62	sp|P78559|MAP1A_HUMAN	Microtubule-associated protein 1A OS=Homo sapiens OX=9606 GN=MAP1A PE=1 SV=6	HUMAN	189
39	210.95	210.95	90.77	90.77	90.54	sp|P07437|TBB5_HUMAN	Tubulin beta chain OS=Homo sapiens OX=9606 GN=TUBB PE=1 SV=2	HUMAN	1088
40	206.18	207.88	79.2	62.93	55.98	sp|Q14980|NUMA1_HUMAN	Nuclear mitotic apparatus protein 1 OS=Homo sapiens OX=9606 GN=NUMA1 PE=1 SV=2	HUMAN	137
41	205.5	205.5	83.07	79.99	74.53	sp|P42704|LPPRC_HUMAN	Leucine-rich PPR motif-containing protein, mitochondrial OS=Homo sapiens OX=9606 GN=LRPPRC PE=1 SV=3	HUMAN	155
42	203.64	203.64	99.47	99.47	99.47	sp|P60709|ACTB_HUMAN	Actin, cytoplasmic 1 OS=Homo sapiens OX=9606 GN=ACTB PE=1 SV=1	HUMAN	1078
43	203.49	203.53	66.15	60.44	57.49	sp|O75643|U520_HUMAN	U5 small nuclear ribonucleoprotein 200 kDa helicase OS=Homo sapiens OX=9606 GN=SNRNP200 PE=1 SV=2	HUMAN	120
44	202.33	202.43	93.23	89.92	87.71	sp|P08238|HS90B_HUMAN	Heat shock protein HSP 90-beta OS=Homo sapiens OX=9606 GN=HSP90AB1 PE=1 SV=4	HUMAN	388
45	198.31	198.3	81.88	75.79	70.57	sp|P07814|SYEP_HUMAN	Bifunctional glutamate/proline--tRNA ligase OS=Homo sapiens OX=9606 GN=EPRS PE=1 SV=5	HUMAN	172
46	195.94	195.95	74.77	69.38	66.57	sp|P0C0L5|CO4B_HUMAN	Complement C4-B OS=Homo sapiens OX=9606 GN=C4B PE=1 SV=2	HUMAN	378
47	191.36	195.95	92.79	87.12	82.86	sp|P07197|NFM_HUMAN	Neurofilament medium polypeptide OS=Homo sapiens OX=9606 GN=NEFM PE=1 SV=3	HUMAN	236
48	187.69	187.69	58.24	52.63	47.97	sp|Q6P2Q9|PRP8_HUMAN	Pre-mRNA-processing-splicing factor 8 OS=Homo sapiens OX=9606 GN=PRPF8 PE=1 SV=2	HUMAN	108
49	185.66	185.66	85.01	78.92	75.31	sp|P18206|VINC_HUMAN	Vinculin OS=Homo sapiens OX=9606 GN=VCL PE=1 SV=4	HUMAN	171
50	182.43	183.63	95.29	94.35	94.35	sp|P14618|KPYM_HUMAN	Pyruvate kinase PKM OS=Homo sapiens OX=9606 GN=PKM PE=1 SV=4	HUMAN	573
51	179.68	179.68	80.68	72.8	67.87	sp|P11137|MTAP2_HUMAN	Microtubule-associated protein 2 OS=Homo sapiens OX=9606 GN=MAP2 PE=1 SV=4	HUMAN	197
52	179.68	179.67	65.41	57.84	49.59	sp|Q9NZM1|MYOF_HUMAN	Myoferlin OS=Homo sapiens OX=9606 GN=MYOF PE=1 SV=1	HUMAN	108
53	176.29	176.27	63.69	58.61	54.52	sp|P27708|PYR1_HUMAN	CAD protein OS=Homo sapiens OX=9606 GN=CAD PE=1 SV=3	HUMAN	127
54	175.99	176	96.49	86.39	83.42	sp|O43707|ACTN4_HUMAN	Alpha-actinin-4 OS=Homo sapiens OX=9606 GN=ACTN4 PE=1 SV=2	HUMAN	239
55	174.4	175.34	35.3	26.33	20.88	sp|Q63HN8|RN213_HUMAN	E3 ubiquitin-protein ligase RNF213 OS=Homo sapiens OX=9606 GN=RNF213 PE=1 SV=3	HUMAN	93
56	170.6	170.6	92.57	91.02	88.85	sp|P11142|HSP7C_HUMAN	Heat shock cognate 71 kDa protein OS=Homo sapiens OX=9606 GN=HSPA8 PE=1 SV=1	HUMAN	443
57	170.49	170.54	67.42	58.86	53.54	sp|Q14008|CKAP5_HUMAN	Cytoskeleton-associated protein 5 OS=Homo sapiens OX=9606 GN=CKAP5 PE=1 SV=3	HUMAN	115
58	168.71	168.78	79.07	70.26	67.96	sp|Q02952|AKA12_HUMAN	A-kinase anchor protein 12 OS=Homo sapiens OX=9606 GN=AKAP12 PE=1 SV=4	HUMAN	146
59	167.83	167.84	92.84	89.97	88.4	sp|P02787|TRFE_HUMAN	Serotransferrin OS=Homo sapiens OX=9606 GN=TF PE=1 SV=3	HUMAN	1003
60	166.84	166.96	77.89	65.07	60.94	sp|Q86UP2|KTN1_HUMAN	Kinectin OS=Homo sapiens OX=9606 GN=KTN1 PE=1 SV=1	HUMAN	124
61	165.42	165.42	99.1	99.1	99.1	sp|P04406|G3P_HUMAN	Glyceraldehyde-3-phosphate dehydrogenase OS=Homo sapiens OX=9606 GN=GAPDH PE=1 SV=3	HUMAN	711
62	165.23	165.28	100	100	100	sp|P68871|HBB_HUMAN	Hemoglobin subunit beta OS=Homo sapiens OX=9606 GN=HBB PE=1 SV=2	HUMAN	960
63	164.62	164.72	60.7	54.79	52.52	sp|P24821|TENA_HUMAN	Tenascin OS=Homo sapiens OX=9606 GN=TNC PE=1 SV=3	HUMAN	140
64	163.32	163.33	51.06	37.84	33.95	sp|Q14571|ITPR2_HUMAN	Inositol 1,4,5-trisphosphate receptor type 2 OS=Homo sapiens OX=9606 GN=ITPR2 PE=1 SV=2	HUMAN	111
65	162.88	162.88	93.07	91.99	89.39	sp|P68104|EF1A1_HUMAN	Elongation factor 1-alpha 1 OS=Homo sapiens OX=9606 GN=EEF1A1 PE=1 SV=1	HUMAN	505
66	162.54	162.58	37.83	27.4	21.99	sp|Q92736|RYR2_HUMAN	Ryanodine receptor 2 OS=Homo sapiens OX=9606 GN=RYR2 PE=1 SV=3	HUMAN	82
67	162.44	163.05	78.51	62.95	55.21	sp|Q14152|EIF3A_HUMAN	Eukaryotic translation initiation factor 3 subunit A OS=Homo sapiens OX=9606 GN=EIF3A PE=1 SV=1	HUMAN	124
68	162.29	162.74	71.54	68.37	66.18	sp|Q86VP6|CAND1_HUMAN	Cullin-associated NEDD8-dissociated protein 1 OS=Homo sapiens OX=9606 GN=CAND1 PE=1 SV=2	HUMAN	175
69	160.69	160.69	89.95	85.11	84.37	sp|P55072|TERA_HUMAN	Transitional endoplasmic reticulum ATPase OS=Homo sapiens OX=9606 GN=VCP PE=1 SV=4	HUMAN	196
70	160.64	160.68	79.82	74.35	70.51	sp|P53621|COPA_HUMAN	Coatomer subunit alpha OS=Homo sapiens OX=9606 GN=COPA PE=1 SV=2	HUMAN	128
71	160.48	160.51	91.26	87.65	82.05	sp|P13639|EF2_HUMAN	Elongation factor 2 OS=Homo sapiens OX=9606 GN=EEF2 PE=1 SV=4	HUMAN	229
72	157.91	158.29	98.16	98.16	96.77	sp|P06733|ENOA_HUMAN	Alpha-enolase OS=Homo sapiens OX=9606 GN=ENO1 PE=1 SV=2	HUMAN	513
73	156.05	156.05	64.54	60.26	59.17	sp|P02730|B3AT_HUMAN	Band 3 anion transport protein OS=Homo sapiens OX=9606 GN=SLC4A1 PE=1 SV=3	HUMAN	538
74	155.64	156.08	59.62	49.92	43.18	sp|Q9Y4I1|MYO5A_HUMAN	Unconventional myosin-Va OS=Homo sapiens OX=9606 GN=MYO5A PE=1 SV=2	HUMAN	99
75	154.73	154.82	54.6	48.78	45.97	sp|P11717|MPRI_HUMAN	Cation-independent mannose-6-phosphate receptor OS=Homo sapiens OX=9606 GN=IGF2R PE=1 SV=3	HUMAN	103
76	153.76	153.78	45.54	40.92	38.57	sp|P04275|VWF_HUMAN	von Willebrand factor OS=Homo sapiens OX=9606 GN=VWF PE=1 SV=4	HUMAN	136
77	153.16	153.44	32.51	16.39	11.86	sp|Q8NF91|SYNE1_HUMAN	Nesprin-1 OS=Homo sapiens OX=9606 GN=SYNE1 PE=1 SV=4	HUMAN	84
78	152.85	152.86	67.45	63.5	61.48	sp|P23634|AT2B4_HUMAN	Plasma membrane calcium-transporting ATPase 4 OS=Homo sapiens OX=9606 GN=ATP2B4 PE=1 SV=2	HUMAN	171
79	151.72	151.73	60.7	60.12	57.58	sp|P05023|AT1A1_HUMAN	Sodium/potassium-transporting ATPase subunit alpha-1 OS=Homo sapiens OX=9606 GN=ATP1A1 PE=1 SV=1	HUMAN	392
80	151.4	158.86	86.55	83.69	82.69	sp|P14625|ENPL_HUMAN	Endoplasmin OS=Homo sapiens OX=9606 GN=HSP90B1 PE=1 SV=1	HUMAN	207
81	151.25	151.27	85.3	84.12	83.61	sp|P27824|CALX_HUMAN	Calnexin OS=Homo sapiens OX=9606 GN=CANX PE=1 SV=2	HUMAN	472
82	150.35	150.36	88.94	86.96	83.36	sp|P22314|UBA1_HUMAN	Ubiquitin-like modifier-activating enzyme 1 OS=Homo sapiens OX=9606 GN=UBA1 PE=1 SV=3	HUMAN	250
83	149.11	149.12	78.02	73.3	71.21	sp|P53396|ACLY_HUMAN	ATP-citrate synthase OS=Homo sapiens OX=9606 GN=ACLY PE=1 SV=3	HUMAN	112
84	147.67	147.67	81.54	78.72	77.18	sp|Q99798|ACON_HUMAN	Aconitate hydratase, mitochondrial OS=Homo sapiens OX=9606 GN=ACO2 PE=1 SV=2	HUMAN	297
85	147.38	147.38	95.48	91.43	87.26	sp|P34932|HSP74_HUMAN	Heat shock 70 kDa protein 4 OS=Homo sapiens OX=9606 GN=HSPA4 PE=1 SV=4	HUMAN	130
86	147.06	147.1	87.78	86.12	80.66	sp|P11216|PYGB_HUMAN	Glycogen phosphorylase, brain form OS=Homo sapiens OX=9606 GN=PYGB PE=1 SV=5	HUMAN	141
87	146.21	146.26	98.6	97.2	96.15	sp|Q16555|DPYL2_HUMAN	Dihydropyrimidinase-related protein 2 OS=Homo sapiens OX=9606 GN=DPYSL2 PE=1 SV=1	HUMAN	958
88	146.1	156.36	98.16	95.58	94.11	sp|P07196|NFL_HUMAN	Neurofilament light polypeptide OS=Homo sapiens OX=9606 GN=NEFL PE=1 SV=3	HUMAN	318
89	145.32	145.37	90.8	85.68	78.99	sp|P27816|MAP4_HUMAN	Microtubule-associated protein 4 OS=Homo sapiens OX=9606 GN=MAP4 PE=1 SV=3	HUMAN	146
90	145.27	145.33	93.72	87.43	83.6	sp|P10809|CH60_HUMAN	60 kDa heat shock protein, mitochondrial OS=Homo sapiens OX=9606 GN=HSPD1 PE=1 SV=2	HUMAN	320
91	143.96	144.22	87.07	85.09	79.95	sp|Q16891|MIC60_HUMAN	MICOS complex subunit MIC60 OS=Homo sapiens OX=9606 GN=IMMT PE=1 SV=1	HUMAN	161
92	143.67	143.71	84.81	82.57	80.32	sp|P11586|C1TC_HUMAN	C-1-tetrahydrofolate synthase, cytoplasmic OS=Homo sapiens OX=9606 GN=MTHFD1 PE=1 SV=3	HUMAN	158
93	143.48	143.49	93.59	84.92	84.75	sp|P26038|MOES_HUMAN	Moesin OS=Homo sapiens OX=9606 GN=MSN PE=1 SV=3	HUMAN	246
94	143.4	143.4	74.8	72.2	69.06	sp|Q08211|DHX9_HUMAN	ATP-dependent RNA helicase A OS=Homo sapiens OX=9606 GN=DHX9 PE=1 SV=4	HUMAN	125
95	141.4	147.45	52.77	38.45	32.86	sp|Q8IVF2|AHNK2_HUMAN	Protein AHNAK2 OS=Homo sapiens OX=9606 GN=AHNAK2 PE=1 SV=2	HUMAN	82
96	141.08	149.21	92.05	87.92	83.94	sp|P11021|BIP_HUMAN	Endoplasmic reticulum chaperone BiP OS=Homo sapiens OX=9606 GN=HSPA5 PE=1 SV=2	HUMAN	277
97	141.03	141.05	100	100	99.3	sp|P69905|HBA_HUMAN	Hemoglobin subunit alpha OS=Homo sapiens OX=9606 GN=HBA1 PE=1 SV=2	HUMAN	1559
98	140.71	140.81	46.03	38.21	33.7	sp|Q93008|USP9X_HUMAN	Probable ubiquitin carboxyl-terminal hydrolase FAF-X OS=Homo sapiens OX=9606 GN=USP9X PE=1 SV=3	HUMAN	97
99	140.17	140.9	42.69	32.13	26.43	sp|Q709C8|VP13C_HUMAN	Vacuolar protein sorting-associated protein 13C OS=Homo sapiens OX=9606 GN=VPS13C PE=1 SV=1	HUMAN	85
100	140.13	140.72	56.03	38.29	30.01	sp|Q14789|GOGB1_HUMAN	Golgin subfamily B member 1 OS=Homo sapiens OX=9606 GN=GOLGB1 PE=1 SV=2	HUMAN	90
101	139.78	139.98	40.17	36.65	34.21	sp|Q9Y6R7|FCGBP_HUMAN	IgGFc-binding protein OS=Homo sapiens OX=9606 GN=FCGBP PE=1 SV=3	HUMAN	88
102	138.96	139.07	82.45	74.77	68.02	sp|P33176|KINH_HUMAN	Kinesin-1 heavy chain OS=Homo sapiens OX=9606 GN=KIF5B PE=1 SV=1	HUMAN	117
103	138.62	138.67	76.93	70.89	67.87	sp|Q9NQC3|RTN4_HUMAN	Reticulon-4 OS=Homo sapiens OX=9606 GN=RTN4 PE=1 SV=2	HUMAN	277
104	138.47	138.83	49.79	40.75	37	sp|Q13085|ACACA_HUMAN	Acetyl-CoA carboxylase 1 OS=Homo sapiens OX=9606 GN=ACACA PE=1 SV=2	HUMAN	84
105	136.94	136.94	73.39	68.81	65.76	sp|P19367|HXK1_HUMAN	Hexokinase-1 OS=Homo sapiens OX=9606 GN=HK1 PE=1 SV=3	HUMAN	153
106	135.75	136.14	82.64	80.65	80.65	sp|P25705|ATPA_HUMAN	ATP synthase subunit alpha, mitochondrial OS=Homo sapiens OX=9606 GN=ATP5F1A PE=1 SV=1	HUMAN	288
107	135.58	136.24	54.53	42.26	37.59	sp|Q92614|MY18A_HUMAN	Unconventional myosin-XVIIIa OS=Homo sapiens OX=9606 GN=MYO18A PE=1 SV=3	HUMAN	72
108	134.79	135.19	59.66	52.78	48.03	sp|Q04637|IF4G1_HUMAN	Eukaryotic translation initiation factor 4 gamma 1 OS=Homo sapiens OX=9606 GN=EIF4G1 PE=1 SV=4	HUMAN	86
109	134.74	138.63	89.72	88.59	84.79	sp|P02788|TRFL_HUMAN	Lactotransferrin OS=Homo sapiens OX=9606 GN=LTF PE=1 SV=6	HUMAN	206
110	134.46	134.5	93.46	86.78	85.59	sp|P08133|ANXA6_HUMAN	Annexin A6 OS=Homo sapiens OX=9606 GN=ANXA6 PE=1 SV=3	HUMAN	197
111	133.99	134.05	96.44	94.77	92.16	sp|P09543|CN37_HUMAN	2',3'-cyclic-nucleotide 3'-phosphodiesterase OS=Homo sapiens OX=9606 GN=CNP PE=1 SV=2	HUMAN	405
112	133.45	133.48	76.91	72.99	71.29	sp|Q14697|GANAB_HUMAN	Neutral alpha-glucosidase AB OS=Homo sapiens OX=9606 GN=GANAB PE=1 SV=3	HUMAN	198
113	132.88	132.91	82.75	79.34	75.93	sp|Q7KZF4|SND1_HUMAN	Staphylococcal nuclease domain-containing protein 1 OS=Homo sapiens OX=9606 GN=SND1 PE=1 SV=1	HUMAN	106
114	132.82	132.88	90.57	87.16	83.33	sp|P13010|XRCC5_HUMAN	X-ray repair cross-complementing protein 5 OS=Homo sapiens OX=9606 GN=XRCC5 PE=1 SV=3	HUMAN	128
115	132.81	132.93	73.47	63.3	59.08	sp|Q14203|DCTN1_HUMAN	Dynactin subunit 1 OS=Homo sapiens OX=9606 GN=DCTN1 PE=1 SV=3	HUMAN	101
116	131.25	131.26	73.43	66.07	61.99	sp|O43491|E41L2_HUMAN	Band 4.1-like protein 2 OS=Homo sapiens OX=9606 GN=EPB41L2 PE=1 SV=1	HUMAN	111
117	131.15	131.22	75.08	67.67	65.17	sp|Q9Y4L1|HYOU1_HUMAN	Hypoxia up-regulated protein 1 OS=Homo sapiens OX=9606 GN=HYOU1 PE=1 SV=1	HUMAN	107
118	131	131.07	80.07	79.03	76.61	sp|Q8WUM4|PDC6I_HUMAN	Programmed cell death 6-interacting protein OS=Homo sapiens OX=9606 GN=PDCD6IP PE=1 SV=1	HUMAN	108
119	130.46	130.48	93.33	87.28	82.1	sp|P00747|PLMN_HUMAN	Plasminogen OS=Homo sapiens OX=9606 GN=PLG PE=1 SV=2	HUMAN	155
120	130.15	130.19	98.63	97.53	97.53	sp|P04075|ALDOA_HUMAN	Fructose-bisphosphate aldolase A OS=Homo sapiens OX=9606 GN=ALDOA PE=1 SV=2	HUMAN	335
121	129.94	130	91.26	87.23	82.39	sp|P46459|NSF_HUMAN	Vesicle-fusing ATPase OS=Homo sapiens OX=9606 GN=NSF PE=1 SV=3	HUMAN	155
122	129.78	129.81	78.76	78.76	75.5	sp|P13667|PDIA4_HUMAN	Protein disulfide-isomerase A4 OS=Homo sapiens OX=9606 GN=PDIA4 PE=1 SV=2	HUMAN	132
123	126.83	129.92	84.09	78.06	73.2	sp|P38646|GRP75_HUMAN	Stress-70 protein, mitochondrial OS=Homo sapiens OX=9606 GN=HSPA9 PE=1 SV=2	HUMAN	187
124	126.78	126.94	85.81	80.79	74.81	sp|P63010|AP2B1_HUMAN	AP-2 complex subunit beta OS=Homo sapiens OX=9606 GN=AP2B1 PE=1 SV=1	HUMAN	129
125	126.45	126.74	61.87	53.82	49.16	sp|P01031|CO5_HUMAN	Complement C5 OS=Homo sapiens OX=9606 GN=C5 PE=1 SV=4	HUMAN	108
126	125.71	125.73	68.75	62.42	58.78	sp|P26640|SYVC_HUMAN	Valine--tRNA ligase OS=Homo sapiens OX=9606 GN=VARS PE=1 SV=4	HUMAN	76
127	124.95	169.61	63.86	52.78	44.36	sp|Q7Z406|MYH14_HUMAN	Myosin-14 OS=Homo sapiens OX=9606 GN=MYH14 PE=1 SV=2	HUMAN	109
128	124.89	125.08	77.7	67.88	63.76	sp|Q00839|HNRPU_HUMAN	Heterogeneous nuclear ribonucleoprotein U OS=Homo sapiens OX=9606 GN=HNRNPU PE=1 SV=6	HUMAN	158
129	124.18	160.67	61.55	49.92	41.09	sp|O15020|SPTN2_HUMAN	Spectrin beta chain, non-erythrocytic 2 OS=Homo sapiens OX=9606 GN=SPTBN2 PE=1 SV=3	HUMAN	97
130	123.99	123.99	80.87	78.77	76.96	sp|P02545|LMNA_HUMAN	Prelamin-A/C OS=Homo sapiens OX=9606 GN=LMNA PE=1 SV=1	HUMAN	97
131	123.64	199.55	93.44	87.98	86.89	sp|P07900|HS90A_HUMAN	Heat shock protein HSP 90-alpha OS=Homo sapiens OX=9606 GN=HSP90AA1 PE=1 SV=5	HUMAN	389
132	123.54	123.81	87.27	77.31	71.3	sp|Q05193|DYN1_HUMAN	Dynamin-1 OS=Homo sapiens OX=9606 GN=DNM1 PE=1 SV=2	HUMAN	176
133	123.15	123.16	66.37	63.44	57.97	sp|Q02218|ODO1_HUMAN	2-oxoglutarate dehydrogenase, mitochondrial OS=Homo sapiens OX=9606 GN=OGDH PE=1 SV=3	HUMAN	101
134	122.89	122.91	88.34	83.62	81.39	sp|P40939|ECHA_HUMAN	Trifunctional enzyme subunit alpha, mitochondrial OS=Homo sapiens OX=9606 GN=HADHA PE=1 SV=2	HUMAN	155
135	122.83	122.85	66.48	58.95	56.18	sp|P41252|SYIC_HUMAN	Isoleucine--tRNA ligase, cytoplasmic OS=Homo sapiens OX=9606 GN=IARS PE=1 SV=2	HUMAN	83
136	122.81	123.81	78.09	64.68	59.86	sp|Q9P2E9|RRBP1_HUMAN	Ribosome-binding protein 1 OS=Homo sapiens OX=9606 GN=RRBP1 PE=1 SV=5	HUMAN	74
137	122.63	123.15	51.09	42.26	36.78	sp|O75165|DJC13_HUMAN	DnaJ homolog subfamily C member 13 OS=Homo sapiens OX=9606 GN=DNAJC13 PE=1 SV=5	HUMAN	74
138	122.33	122.35	82.71	77.83	73.28	sp|O75891|AL1L1_HUMAN	Cytosolic 10-formyltetrahydrofolate dehydrogenase OS=Homo sapiens OX=9606 GN=ALDH1L1 PE=1 SV=2	HUMAN	96
139	121.76	122.17	96.4	96.4	95.68	sp|P00558|PGK1_HUMAN	Phosphoglycerate kinase 1 OS=Homo sapiens OX=9606 GN=PGK1 PE=1 SV=3	HUMAN	261
140	121.54	122.35	73.28	58.26	47.7	sp|Q15075|EEA1_HUMAN	Early endosome antigen 1 OS=Homo sapiens OX=9606 GN=EEA1 PE=1 SV=2	HUMAN	87
141	121.38	121.39	70.51	65.48	62.06	sp|P08603|CFAH_HUMAN	Complement factor H OS=Homo sapiens OX=9606 GN=CFH PE=1 SV=4	HUMAN	118
142	121.2	158.27	64.28	53.19	45.75	sp|Q9Y4G6|TLN2_HUMAN	Talin-2 OS=Homo sapiens OX=9606 GN=TLN2 PE=1 SV=4	HUMAN	124
143	119.91	120.14	54.02	51.24	48.8	sp|P35658|NU214_HUMAN	Nuclear pore complex protein Nup214 OS=Homo sapiens OX=9606 GN=NUP214 PE=1 SV=2	HUMAN	91
144	119.57	119.78	64.58	57.13	51.25	sp|O15031|PLXB2_HUMAN	Plexin-B2 OS=Homo sapiens OX=9606 GN=PLXNB2 PE=1 SV=3	HUMAN	79
145	119.47	119.54	69.28	67.32	65.47	sp|P02671|FIBA_HUMAN	Fibrinogen alpha chain OS=Homo sapiens OX=9606 GN=FGA PE=1 SV=2	HUMAN	230
146	118.39	120.49	93.66	89.5	85.74	sp|P30101|PDIA3_HUMAN	Protein disulfide-isomerase A3 OS=Homo sapiens OX=9606 GN=PDIA3 PE=1 SV=4	HUMAN	190
147	118.38	118.42	74.26	67.89	65.88	sp|P43243|MATR3_HUMAN	Matrin-3 OS=Homo sapiens OX=9606 GN=MATR3 PE=1 SV=2	HUMAN	107
148	118.16	118.17	57.57	57.57	57.57	sp|P02686|MBP_HUMAN	Myelin basic protein OS=Homo sapiens OX=9606 GN=MBP PE=1 SV=3	HUMAN	343
149	117.15	117.22	93.56	88.08	84.11	sp|P52272|HNRPM_HUMAN	Heterogeneous nuclear ribonucleoprotein M OS=Homo sapiens OX=9606 GN=HNRNPM PE=1 SV=3	HUMAN	161
150	117.04	117	85.75	82.75	79.76	sp|Q13263|TIF1B_HUMAN	Transcription intermediary factor 1-beta OS=Homo sapiens OX=9606 GN=TRIM28 PE=1 SV=5	HUMAN	139
151	116.7	116.72	93.9	91.34	89.37	sp|P07237|PDIA1_HUMAN	Protein disulfide-isomerase OS=Homo sapiens OX=9606 GN=P4HB PE=1 SV=3	HUMAN	148
152	116.61	116.62	85.23	81.82	79.75	sp|P49588|SYAC_HUMAN	Alanine--tRNA ligase, cytoplasmic OS=Homo sapiens OX=9606 GN=AARS PE=1 SV=2	HUMAN	105
153	116.51	116.62	67.17	61.73	57.33	sp|P29144|TPP2_HUMAN	Tripeptidyl-peptidase 2 OS=Homo sapiens OX=9606 GN=TPP2 PE=1 SV=4	HUMAN	71
154	116.43	116.45	72.29	65.98	58.88	sp|P09874|PARP1_HUMAN	Poly [ADP-ribose] polymerase 1 OS=Homo sapiens OX=9606 GN=PARP1 PE=1 SV=4	HUMAN	78
155	116.01	116.04	68.75	58.97	53.95	sp|Q9NYU2|UGGG1_HUMAN	UDP-glucose:glycoprotein glucosyltransferase 1 OS=Homo sapiens OX=9606 GN=UGGT1 PE=1 SV=3	HUMAN	86
156	115.87	117.02	71.04	64.69	60.62	sp|O60313|OPA1_HUMAN	Dynamin-like 120 kDa protein, mitochondrial OS=Homo sapiens OX=9606 GN=OPA1 PE=1 SV=3	HUMAN	104
157	115.67	115.68	67.18	55.7	51.96	sp|Q9P2J5|SYLC_HUMAN	Leucine--tRNA ligase, cytoplasmic OS=Homo sapiens OX=9606 GN=LARS PE=1 SV=2	HUMAN	66
158	115.66	116.24	70.27	63.01	52.76	sp|Q00341|VIGLN_HUMAN	Vigilin OS=Homo sapiens OX=9606 GN=HDLBP PE=1 SV=2	HUMAN	74
159	115.15	115.37	83.25	80.95	74.68	sp|P06396|GELS_HUMAN	Gelsolin OS=Homo sapiens OX=9606 GN=GSN PE=1 SV=1	HUMAN	408
160	114.72	114.77	76.24	71.88	70.79	sp|P22102|PUR2_HUMAN	Trifunctional purine biosynthetic protein adenosine-3 OS=Homo sapiens OX=9606 GN=GART PE=1 SV=1	HUMAN	113
161	114.68	116.58	54.9	49.69	45.25	sp|P08575|PTPRC_HUMAN	Receptor-type tyrosine-protein phosphatase C OS=Homo sapiens OX=9606 GN=PTPRC PE=1 SV=3	HUMAN	99
162	114.68	114.88	88.39	88.39	87.78	sp|P02675|FIBB_HUMAN	Fibrinogen beta chain OS=Homo sapiens OX=9606 GN=FGB PE=1 SV=2	HUMAN	317
163	114.6	114.66	78.09	72.3	67.39	sp|Q12860|CNTN1_HUMAN	Contactin-1 OS=Homo sapiens OX=9606 GN=CNTN1 PE=1 SV=1	HUMAN	118
164	114.36	114.94	44.63	27.7	22.34	sp|P46939|UTRO_HUMAN	Utrophin OS=Homo sapiens OX=9606 GN=UTRN PE=1 SV=2	HUMAN	74
165	113.77	113.91	41.69	36.54	33.38	sp|Q92673|SORL_HUMAN	Sortilin-related receptor OS=Homo sapiens OX=9606 GN=SORL1 PE=1 SV=2	HUMAN	76
166	113.77	113.8	73.9	73.13	71.04	sp|Q13200|PSMD2_HUMAN	26S proteasome non-ATPase regulatory subunit 2 OS=Homo sapiens OX=9606 GN=PSMD2 PE=1 SV=3	HUMAN	115
167	113.66	113.68	66.61	58.76	53.39	sp|P00533|EGFR_HUMAN	Epidermal growth factor receptor OS=Homo sapiens OX=9606 GN=EGFR PE=1 SV=2	HUMAN	114
168	113.55	113.65	40.76	30.19	26.09	sp|P12111|CO6A3_HUMAN	Collagen alpha-3(VI) chain OS=Homo sapiens OX=9606 GN=COL6A3 PE=1 SV=5	HUMAN	79
169	113.22	113.22	85.42	82.26	80.33	sp|P43304|GPDM_HUMAN	Glycerol-3-phosphate dehydrogenase, mitochondrial OS=Homo sapiens OX=9606 GN=GPD2 PE=1 SV=3	HUMAN	119
170	112.94	113.05	98.75	95	95	sp|P08758|ANXA5_HUMAN	Annexin A5 OS=Homo sapiens OX=9606 GN=ANXA5 PE=1 SV=2	HUMAN	280
171	112.85	112.89	69.94	63.84	60.88	sp|P06756|ITAV_HUMAN	Integrin alpha-V OS=Homo sapiens OX=9606 GN=ITGAV PE=1 SV=2	HUMAN	96
172	112.8	112.85	62.25	50.22	41.79	sp|O75116|ROCK2_HUMAN	Rho-associated protein kinase 2 OS=Homo sapiens OX=9606 GN=ROCK2 PE=1 SV=4	HUMAN	69
173	112.43	112.48	79.96	76.04	73.12	sp|Q14764|MVP_HUMAN	Major vault protein OS=Homo sapiens OX=9606 GN=MVP PE=1 SV=4	HUMAN	86
174	111.73	111.77	90.08	85.04	84.72	sp|O15240|VGF_HUMAN	Neurosecretory protein VGF OS=Homo sapiens OX=9606 GN=VGF PE=1 SV=2	HUMAN	254
175	111.31	111.32	96.46	94.4	91.74	sp|P07355|ANXA2_HUMAN	Annexin A2 OS=Homo sapiens OX=9606 GN=ANXA2 PE=1 SV=2	HUMAN	240
176	111.16	111.32	30.22	18.92	15.44	sp|Q9NU22|MDN1_HUMAN	Midasin OS=Homo sapiens OX=9606 GN=MDN1 PE=1 SV=2	HUMAN	59
177	109.96	109.96	61.42	58.45	55.56	sp|P78357|CNTP1_HUMAN	Contactin-associated protein 1 OS=Homo sapiens OX=9606 GN=CNTNAP1 PE=1 SV=1	HUMAN	98
178	109.68	109.69	68.49	64.78	61.69	sp|P55060|XPO2_HUMAN	Exportin-2 OS=Homo sapiens OX=9606 GN=CSE1L PE=1 SV=3	HUMAN	69
179	109.01	109.01	62.29	51.52	48.78	sp|O94856|NFASC_HUMAN	Neurofascin OS=Homo sapiens OX=9606 GN=NFASC PE=1 SV=4	HUMAN	87
180	108.65	108.79	50.87	42.09	34.01	sp|A6NHR9|SMHD1_HUMAN	Structural maintenance of chromosomes flexible hinge domain-containing protein 1 OS=Homo sapiens OX=9606 GN=SMCHD1 PE=1 SV=2	HUMAN	57
181	108.6	109.06	41.02	32.4	29.57	sp|P42858|HD_HUMAN	Huntingtin OS=Homo sapiens OX=9606 GN=HTT PE=1 SV=2	HUMAN	72
182	108.31	108.32	60.27	52.3	50.77	sp|P16615|AT2A2_HUMAN	Sarcoplasmic/endoplasmic reticulum calcium ATPase 2 OS=Homo sapiens OX=9606 GN=ATP2A2 PE=1 SV=1	HUMAN	161
183	108.04	108.13	39.54	28.9	26.24	sp|Q9Y520|PRC2C_HUMAN	Protein PRRC2C OS=Homo sapiens OX=9606 GN=PRRC2C PE=1 SV=4	HUMAN	56
184	107.96	107.98	92.9	90.09	86.36	sp|P78371|TCPB_HUMAN	T-complex protein 1 subunit beta OS=Homo sapiens OX=9606 GN=CCT2 PE=1 SV=4	HUMAN	159
185	107.92	108.05	88.05	86.87	83.16	sp|P61764|STXB1_HUMAN	Syntaxin-binding protein 1 OS=Homo sapiens OX=9606 GN=STXBP1 PE=1 SV=1	HUMAN	168
186	107.56	107.58	91.93	89.72	86.06	sp|P49368|TCPG_HUMAN	T-complex protein 1 subunit gamma OS=Homo sapiens OX=9606 GN=CCT3 PE=1 SV=4	HUMAN	124
187	106.96	106.97	67.61	61.6	55.31	sp|P00450|CERU_HUMAN	Ceruloplasmin OS=Homo sapiens OX=9606 GN=CP PE=1 SV=1	HUMAN	175
188	106.68	107.26	91.01	89.51	89.51	sp|P02647|APOA1_HUMAN	Apolipoprotein A-I OS=Homo sapiens OX=9606 GN=APOA1 PE=1 SV=1	HUMAN	216
189	106.19	106.21	94.54	89.41	84.43	sp|P29401|TKT_HUMAN	Transketolase OS=Homo sapiens OX=9606 GN=TKT PE=1 SV=3	HUMAN	177
190	106.11	107.84	73.94	70.91	70.3	sp|P54136|SYRC_HUMAN	Arginine--tRNA ligase, cytoplasmic OS=Homo sapiens OX=9606 GN=RARS PE=1 SV=2	HUMAN	80
191	105.58	105.62	58.68	54.34	52	sp|P11215|ITAM_HUMAN	Integrin alpha-M OS=Homo sapiens OX=9606 GN=ITGAM PE=1 SV=2	HUMAN	117
192	105.18	105.98	65.53	54.01	47.12	sp|Q14683|SMC1A_HUMAN	Structural maintenance of chromosomes protein 1A OS=Homo sapiens OX=9606 GN=SMC1A PE=1 SV=2	HUMAN	55
193	104.64	109.79	73.43	68.76	66.78	sp|Q92598|HS105_HUMAN	Heat shock protein 105 kDa OS=Homo sapiens OX=9606 GN=HSPH1 PE=1 SV=1	HUMAN	93
194	104.48	104.5	48.67	41.79	36.8	sp|Q5VYK3|ECM29_HUMAN	Proteasome adapter and scaffold protein ECM29 OS=Homo sapiens OX=9606 GN=ECPAS PE=1 SV=2	HUMAN	62
195	104.17	104.18	81.58	76.43	72.93	sp|P31948|STIP1_HUMAN	Stress-induced-phosphoprotein 1 OS=Homo sapiens OX=9606 GN=STIP1 PE=1 SV=1	HUMAN	96
196	104.15	104.18	75.19	68.35	67.4	sp|A0AVT1|UBA6_HUMAN	Ubiquitin-like modifier-activating enzyme 6 OS=Homo sapiens OX=9606 GN=UBA6 PE=1 SV=1	HUMAN	72
197	103.85	104.23	89.96	85.4	83.03	sp|P50990|TCPQ_HUMAN	T-complex protein 1 subunit theta OS=Homo sapiens OX=9606 GN=CCT8 PE=1 SV=4	HUMAN	95
198	103.72	103.73	92.33	92.33	92.33	sp|P27797|CALR_HUMAN	Calreticulin OS=Homo sapiens OX=9606 GN=CALR PE=1 SV=1	HUMAN	241
199	103.63	103.81	54.34	46.31	40.98	sp|O60841|IF2P_HUMAN	Eukaryotic translation initiation factor 5B OS=Homo sapiens OX=9606 GN=EIF5B PE=1 SV=4	HUMAN	55
200	103.55	103.59	78.98	75.7	71.92	sp|P12956|XRCC6_HUMAN	X-ray repair cross-complementing protein 6 OS=Homo sapiens OX=9606 GN=XRCC6 PE=1 SV=2	HUMAN	93
201	103.41	103.52	77.58	71.01	67.67	sp|P36776|LONM_HUMAN	Lon protease homolog, mitochondrial OS=Homo sapiens OX=9606 GN=LONP1 PE=1 SV=2	HUMAN	134
202	103.2	103.22	82.08	81.67	77.8	sp|P43490|NAMPT_HUMAN	Nicotinamide phosphoribosyltransferase OS=Homo sapiens OX=9606 GN=NAMPT PE=1 SV=1	HUMAN	156
203	102.86	103.55	64.79	49.78	41.73	sp|O15061|SYNEM_HUMAN	Synemin OS=Homo sapiens OX=9606 GN=SYNM PE=1 SV=2	HUMAN	81
204	102.8	106.21	69.93	52.67	45.77	sp|Q9UQE7|SMC3_HUMAN	Structural maintenance of chromosomes protein 3 OS=Homo sapiens OX=9606 GN=SMC3 PE=1 SV=2	HUMAN	63
205	102.6	102.62	51.84	50.28	47.05	sp|Q13423|NNTM_HUMAN	NAD(P) transhydrogenase, mitochondrial OS=Homo sapiens OX=9606 GN=NNT PE=1 SV=3	HUMAN	114
206	102.47	102.55	35.16	31.4	29.33	sp|P23471|PTPRZ_HUMAN	Receptor-type tyrosine-protein phosphatase zeta OS=Homo sapiens OX=9606 GN=PTPRZ1 PE=1 SV=4	HUMAN	113
207	102.21	102.23	92.36	91.46	90.11	sp|P50395|GDIB_HUMAN	Rab GDP dissociation inhibitor beta OS=Homo sapiens OX=9606 GN=GDI2 PE=1 SV=2	HUMAN	182
208	102.03	102.14	60.43	54.52	51.38	sp|O75533|SF3B1_HUMAN	Splicing factor 3B subunit 1 OS=Homo sapiens OX=9606 GN=SF3B1 PE=1 SV=3	HUMAN	64
209	101.8	102.08	40.2	34.24	32.99	sp|P35555|FBN1_HUMAN	Fibrillin-1 OS=Homo sapiens OX=9606 GN=FBN1 PE=1 SV=3	HUMAN	91
210	101.68	101.72	75.41	71.19	71.19	sp|P36578|RL4_HUMAN	60S ribosomal protein L4 OS=Homo sapiens OX=9606 GN=RPL4 PE=1 SV=5	HUMAN	117
211	101.61	101.66	94.8	93.35	92.49	sp|P04083|ANXA1_HUMAN	Annexin A1 OS=Homo sapiens OX=9606 GN=ANXA1 PE=1 SV=2	HUMAN	308
212	101.3	101.35	71.99	65.11	61.54	sp|P11498|PYC_HUMAN	Pyruvate carboxylase, mitochondrial OS=Homo sapiens OX=9606 GN=PC PE=1 SV=2	HUMAN	82
213	100.81	100.85	60.14	51.57	45.6	sp|O60610|DIAP1_HUMAN	Protein diaphanous homolog 1 OS=Homo sapiens OX=9606 GN=DIAPH1 PE=1 SV=2	HUMAN	67
214	100.67	128.22	92.2	88.61	85.34	sp|P0DMV9|HS71B_HUMAN	Heat shock 70 kDa protein 1B OS=Homo sapiens OX=9606 GN=HSPA1B PE=1 SV=1	HUMAN	252
214	0	128.22	92.2	88.61	85.34	sp|P0DMV8|HS71A_HUMAN	Heat shock 70 kDa protein 1A OS=Homo sapiens OX=9606 GN=HSPA1A PE=1 SV=1	HUMAN	252
215	100.46	100.64	72.03	67.37	64.45	sp|P13591|NCAM1_HUMAN	Neural cell adhesion molecule 1 OS=Homo sapiens OX=9606 GN=NCAM1 PE=1 SV=3	HUMAN	211
216	100.42	100.48	79.35	78.47	74.04	sp|O75746|CMC1_HUMAN	Calcium-binding mitochondrial carrier protein Aralar1 OS=Homo sapiens OX=9606 GN=SLC25A12 PE=1 SV=2	HUMAN	105
217	100.27	100.38	46.08	29.67	25.67	sp|Q9UPA5|BSN_HUMAN	Protein bassoon OS=Homo sapiens OX=9606 GN=BSN PE=1 SV=4	HUMAN	73
218	100.17	100.2	54.92	49.84	48.85	sp|O94979|SC31A_HUMAN	Protein transport protein Sec31A OS=Homo sapiens OX=9606 GN=SEC31A PE=1 SV=3	HUMAN	76
219	100.08	100.26	70.56	67.25	60.74	sp|O60716|CTND1_HUMAN	Catenin delta-1 OS=Homo sapiens OX=9606 GN=CTNND1 PE=1 SV=1	HUMAN	83
220	100.01	100.12	69.28	60.76	57.37	sp|O95202|LETM1_HUMAN	Mitochondrial proton/calcium exchanger protein OS=Homo sapiens OX=9606 GN=LETM1 PE=1 SV=1	HUMAN	125
221	99.98	100.01	70.62	67.37	66	sp|Q99460|PSMD1_HUMAN	26S proteasome non-ATPase regulatory subunit 1 OS=Homo sapiens OX=9606 GN=PSMD1 PE=1 SV=2	HUMAN	78
222	99.86	100.48	70.02	61.78	60.87	sp|Q9BSJ8|ESYT1_HUMAN	Extended synaptotagmin-1 OS=Homo sapiens OX=9606 GN=ESYT1 PE=1 SV=1	HUMAN	88
223	99.55	113.02	64.12	58.97	57.77	sp|Q9Y2J2|E41L3_HUMAN	Band 4.1-like protein 3 OS=Homo sapiens OX=9606 GN=EPB41L3 PE=1 SV=2	HUMAN	116
224	99.2	99.22	71.14	64.53	59.81	sp|P26232|CTNA2_HUMAN	Catenin alpha-2 OS=Homo sapiens OX=9606 GN=CTNNA2 PE=1 SV=5	HUMAN	85
225	99.16	99.23	37.55	29.83	26.3	sp|P50851|LRBA_HUMAN	Lipopolysaccharide-responsive and beige-like anchor protein OS=Homo sapiens OX=9606 GN=LRBA PE=1 SV=4	HUMAN	58
226	99.05	99.17	44.4	39.19	36.26	sp|Q6UVK1|CSPG4_HUMAN	Chondroitin sulfate proteoglycan 4 OS=Homo sapiens OX=9606 GN=CSPG4 PE=1 SV=2	HUMAN	64
227	98.63	98.7	72.26	70.36	69.02	sp|Q12906|ILF3_HUMAN	Interleukin enhancer-binding factor 3 OS=Homo sapiens OX=9606 GN=ILF3 PE=1 SV=3	HUMAN	84
228	98.52	98.53	94.26	91.63	91.63	sp|P01009|A1AT_HUMAN	Alpha-1-antitrypsin OS=Homo sapiens OX=9606 GN=SERPINA1 PE=1 SV=3	HUMAN	252
229	98.44	98.47	83.45	82.19	81.62	sp|Q14974|IMB1_HUMAN	Importin subunit beta-1 OS=Homo sapiens OX=9606 GN=KPNB1 PE=1 SV=2	HUMAN	128
230	98.4	98.44	70.66	69.39	67.35	sp|Q01813|PFKAP_HUMAN	ATP-dependent 6-phosphofructokinase, platelet type OS=Homo sapiens OX=9606 GN=PFKP PE=1 SV=2	HUMAN	109
231	98.11	98.13	64.04	59.17	54.56	sp|Q92900|RENT1_HUMAN	Regulator of nonsense transcripts 1 OS=Homo sapiens OX=9606 GN=UPF1 PE=1 SV=2	HUMAN	57
232	98.08	98.16	97.89	97.59	96.39	sp|P00338|LDHA_HUMAN	L-lactate dehydrogenase A chain OS=Homo sapiens OX=9606 GN=LDHA PE=1 SV=2	HUMAN	202
233	98.03	98.07	59.65	55.88	48.33	sp|Q16531|DDB1_HUMAN	DNA damage-binding protein 1 OS=Homo sapiens OX=9606 GN=DDB1 PE=1 SV=1	HUMAN	66
234	98.02	98.05	90.6	90.6	89.93	sp|P12236|ADT3_HUMAN	ADP/ATP translocase 3 OS=Homo sapiens OX=9606 GN=SLC25A6 PE=1 SV=4	HUMAN	171
235	97.81	102.03	86.35	81.06	77.3	sp|P20700|LMNB1_HUMAN	Lamin-B1 OS=Homo sapiens OX=9606 GN=LMNB1 PE=1 SV=2	HUMAN	81
236	97.67	97.74	73.56	67.25	63.14	sp|Q5JPE7|NOMO2_HUMAN	Nodal modulator 2 OS=Homo sapiens OX=9606 GN=NOMO2 PE=1 SV=1	HUMAN	77
236	0	95.73	75.29	68	63.75	sp|P69849|NOMO3_HUMAN	Nodal modulator 3 OS=Homo sapiens OX=9606 GN=NOMO3 PE=3 SV=2	HUMAN	74
237	97.47	97.56	86.09	80.79	77.7	sp|P01871|IGHM_HUMAN	Immunoglobulin heavy constant mu OS=Homo sapiens OX=9606 GN=IGHM PE=1 SV=4	HUMAN	194
238	97.16	97.3	39.86	28.32	24.37	sp|A5YKK6|CNOT1_HUMAN	CCR4-NOT transcription complex subunit 1 OS=Homo sapiens OX=9606 GN=CNOT1 PE=1 SV=2	HUMAN	53
239	97.15	97.38	70.25	59.68	55.87	sp|Q9C0H9|SRCN1_HUMAN	SRC kinase signaling inhibitor 1 OS=Homo sapiens OX=9606 GN=SRCIN1 PE=1 SV=4	HUMAN	65
240	97	97.1	64.13	63.6	59.12	sp|O15067|PUR4_HUMAN	Phosphoribosylformylglycinamidine synthase OS=Homo sapiens OX=9606 GN=PFAS PE=1 SV=4	HUMAN	66
241	96.9	96.98	86.64	76.26	68.55	sp|P11940|PABP1_HUMAN	Polyadenylate-binding protein 1 OS=Homo sapiens OX=9606 GN=PABPC1 PE=1 SV=2	HUMAN	110
242	96.7	96.84	92.54	88.01	79.42	sp|P38606|VATA_HUMAN	V-type proton ATPase catalytic subunit A OS=Homo sapiens OX=9606 GN=ATP6V1A PE=1 SV=2	HUMAN	137
243	96.41	155.87	89.91	87.78	84.53	sp|P12814|ACTN1_HUMAN	Alpha-actinin-1 OS=Homo sapiens OX=9606 GN=ACTN1 PE=1 SV=2	HUMAN	266
244	96.31	96.33	86.55	82.07	77.99	sp|O00429|DNM1L_HUMAN	Dynamin-1-like protein OS=Homo sapiens OX=9606 GN=DNM1L PE=1 SV=2	HUMAN	86
245	95.98	96.02	72.36	64.69	62.44	sp|O95782|AP2A1_HUMAN	AP-2 complex subunit alpha-1 OS=Homo sapiens OX=9606 GN=AP2A1 PE=1 SV=3	HUMAN	108
246	95.96	96	59.08	54.81	49.55	sp|Q15393|SF3B3_HUMAN	Splicing factor 3B subunit 3 OS=Homo sapiens OX=9606 GN=SF3B3 PE=1 SV=4	HUMAN	71
247	95.86	95.88	99.56	99.56	99.56	sp|P80723|BASP1_HUMAN	Brain acid soluble protein 1 OS=Homo sapiens OX=9606 GN=BASP1 PE=1 SV=2	HUMAN	219
248	95.77	98.1	85.05	82.06	81.56	sp|Q07065|CKAP4_HUMAN	Cytoskeleton-associated protein 4 OS=Homo sapiens OX=9606 GN=CKAP4 PE=1 SV=2	HUMAN	92
249	95.65	95.68	74.02	66.82	61.44	sp|O00410|IPO5_HUMAN	Importin-5 OS=Homo sapiens OX=9606 GN=IPO5 PE=1 SV=4	HUMAN	102
250	95.62	143.83	64.8	63.24	61.96	sp|P50993|AT1A2_HUMAN	Sodium/potassium-transporting ATPase subunit alpha-2 OS=Homo sapiens OX=9606 GN=ATP1A2 PE=1 SV=1	HUMAN	318
251	95.59	95.8	68.67	64.17	56.75	sp|Q6P2E9|EDC4_HUMAN	Enhancer of mRNA-decapping protein 4 OS=Homo sapiens OX=9606 GN=EDC4 PE=1 SV=1	HUMAN	59
252	95.56	95.59	90.24	84.35	81.22	sp|Q99832|TCPH_HUMAN	T-complex protein 1 subunit eta OS=Homo sapiens OX=9606 GN=CCT7 PE=1 SV=2	HUMAN	140
253	95.25	95.29	75	69.32	65.14	sp|Q92499|DDX1_HUMAN	ATP-dependent RNA helicase DDX1 OS=Homo sapiens OX=9606 GN=DDX1 PE=1 SV=2	HUMAN	66
254	95.05	96.3	70	62.67	60.33	sp|P56192|SYMC_HUMAN	Methionine--tRNA ligase, cytoplasmic OS=Homo sapiens OX=9606 GN=MARS PE=1 SV=2	HUMAN	72
255	94.9	94.92	67.6	66.32	64.57	sp|P45974|UBP5_HUMAN	Ubiquitin carboxyl-terminal hydrolase 5 OS=Homo sapiens OX=9606 GN=USP5 PE=1 SV=2	HUMAN	92
256	94.85	94.9	66.71	64.43	59.87	sp|P05164|PERM_HUMAN	Myeloperoxidase OS=Homo sapiens OX=9606 GN=MPO PE=1 SV=1	HUMAN	128
257	94.32	94.38	65.22	48.74	42.91	sp|Q07157|ZO1_HUMAN	Tight junction protein ZO-1 OS=Homo sapiens OX=9606 GN=TJP1 PE=1 SV=3	HUMAN	55
258	93.98	94	75.3	65.72	61.37	sp|P55786|PSA_HUMAN	Puromycin-sensitive aminopeptidase OS=Homo sapiens OX=9606 GN=NPEPPS PE=1 SV=2	HUMAN	116
259	93.39	93.4	99.74	97.64	96.06	sp|P12277|KCRB_HUMAN	Creatine kinase B-type OS=Homo sapiens OX=9606 GN=CKB PE=1 SV=1	HUMAN	346
260	93.34	94.03	93.53	91.73	86.51	sp|P17987|TCPA_HUMAN	T-complex protein 1 subunit alpha OS=Homo sapiens OX=9606 GN=TCP1 PE=1 SV=1	HUMAN	132
261	93.3	93.31	89.13	87.18	85.63	sp|P11413|G6PD_HUMAN	Glucose-6-phosphate 1-dehydrogenase OS=Homo sapiens OX=9606 GN=G6PD PE=1 SV=4	HUMAN	83
262	93.14	93.35	87.99	86.38	82.26	sp|P00367|DHE3_HUMAN	Glutamate dehydrogenase 1, mitochondrial OS=Homo sapiens OX=9606 GN=GLUD1 PE=1 SV=2	HUMAN	153
263	92.94	93	42.26	34.05	29.28	sp|Q9BZC7|ABCA2_HUMAN	ATP-binding cassette sub-family A member 2 OS=Homo sapiens OX=9606 GN=ABCA2 PE=1 SV=4	HUMAN	57
264	92.57	92.81	59.14	49.69	40.06	sp|Q14160|SCRIB_HUMAN	Protein scribble homolog OS=Homo sapiens OX=9606 GN=SCRIB PE=1 SV=4	HUMAN	51
265	92.4	94.47	66.98	66.87	64.2	sp|Q15029|U5S1_HUMAN	116 kDa U5 small nuclear ribonucleoprotein component OS=Homo sapiens OX=9606 GN=EFTUD2 PE=1 SV=1	HUMAN	66
266	92.3	92.48	55.63	49.58	45.35	sp|P19338|NUCL_HUMAN	Nucleolin OS=Homo sapiens OX=9606 GN=NCL PE=1 SV=3	HUMAN	78
267	92.09	92.13	80.72	80.07	77.1	sp|P04843|RPN1_HUMAN	Dolichyl-diphosphooligosaccharide--protein glycosyltransferase subunit 1 OS=Homo sapiens OX=9606 GN=RPN1 PE=1 SV=1	HUMAN	92
268	92.07	92.72	90.76	88.91	84.06	sp|P35998|PRS7_HUMAN	26S proteasome regulatory subunit 7 OS=Homo sapiens OX=9606 GN=PSMC2 PE=1 SV=3	HUMAN	73
269	91.96	106.37	95.99	89.38	87.58	sp|Q16352|AINX_HUMAN	Alpha-internexin OS=Homo sapiens OX=9606 GN=INA PE=1 SV=2	HUMAN	134
270	91.78	92.12	61.55	55.18	52.9	sp|Q9UQB3|CTND2_HUMAN	Catenin delta-2 OS=Homo sapiens OX=9606 GN=CTNND2 PE=1 SV=3	HUMAN	65
271	91.63	91.66	64.34	58.44	53.99	sp|Q93009|UBP7_HUMAN	Ubiquitin carboxyl-terminal hydrolase 7 OS=Homo sapiens OX=9606 GN=USP7 PE=1 SV=2	HUMAN	57
272	91.47	91.57	85.38	83.85	82.31	sp|P27338|AOFB_HUMAN	Amine oxidase [flavin-containing] B OS=Homo sapiens OX=9606 GN=MAOB PE=1 SV=3	HUMAN	277
273	91.37	91.42	54.83	49.72	43.18	sp|Q7L576|CYFP1_HUMAN	Cytoplasmic FMR1-interacting protein 1 OS=Homo sapiens OX=9606 GN=CYFIP1 PE=1 SV=1	HUMAN	69
274	91.35	91.76	93.95	87.9	86.2	sp|P06576|ATPB_HUMAN	ATP synthase subunit beta, mitochondrial OS=Homo sapiens OX=9606 GN=ATP5F1B PE=1 SV=3	HUMAN	319
275	91.05	91.69	95.43	88.96	85.03	sp|P49321|NASP_HUMAN	Nuclear autoantigenic sperm protein OS=Homo sapiens OX=9606 GN=NASP PE=1 SV=2	HUMAN	80
276	90.73	90.82	86.69	81.15	74.12	sp|P48643|TCPE_HUMAN	T-complex protein 1 subunit epsilon OS=Homo sapiens OX=9606 GN=CCT5 PE=1 SV=1	HUMAN	103
277	90.59	91.15	81.42	71.6	68.58	sp|O00571|DDX3X_HUMAN	ATP-dependent RNA helicase DDX3X OS=Homo sapiens OX=9606 GN=DDX3X PE=1 SV=3	HUMAN	74
278	90.58	90.83	76.88	73.66	70.25	sp|P06744|G6PI_HUMAN	Glucose-6-phosphate isomerase OS=Homo sapiens OX=9606 GN=GPI PE=1 SV=4	HUMAN	196
279	90.35	90.44	64.35	59.36	59.36	sp|O60763|USO1_HUMAN	General vesicular transport factor p115 OS=Homo sapiens OX=9606 GN=USO1 PE=1 SV=2	HUMAN	78
280	90.19	90.42	39.54	28.92	25.1	sp|Q14839|CHD4_HUMAN	Chromodomain-helicase-DNA-binding protein 4 OS=Homo sapiens OX=9606 GN=CHD4 PE=1 SV=2	HUMAN	47
281	90.12	90.14	85.81	82.14	80.06	sp|P13796|PLSL_HUMAN	Plastin-2 OS=Homo sapiens OX=9606 GN=LCP1 PE=1 SV=6	HUMAN	96
282	90.01	90.07	91.84	83.11	80.27	sp|P04040|CATA_HUMAN	Catalase OS=Homo sapiens OX=9606 GN=CAT PE=1 SV=3	HUMAN	123
283	89.93	90.26	72.96	66.99	56.27	sp|Q14566|MCM6_HUMAN	DNA replication licensing factor MCM6 OS=Homo sapiens OX=9606 GN=MCM6 PE=1 SV=1	HUMAN	51
284	89.5	89.52	79.92	79.31	78.9	sp|Q16658|FSCN1_HUMAN	Fascin OS=Homo sapiens OX=9606 GN=FSCN1 PE=1 SV=3	HUMAN	126
285	89.2	89.22	44.68	33.7	25.74	sp|P42345|MTOR_HUMAN	Serine/threonine-protein kinase mTOR OS=Homo sapiens OX=9606 GN=MTOR PE=1 SV=1	HUMAN	59
286	89.01	89.03	76.63	75.27	71.6	sp|P51659|DHB4_HUMAN	Peroxisomal multifunctional enzyme type 2 OS=Homo sapiens OX=9606 GN=HSD17B4 PE=1 SV=3	HUMAN	98
287	88.97	89	61.9	59.38	56.96	sp|O14980|XPO1_HUMAN	Exportin-1 OS=Homo sapiens OX=9606 GN=XPO1 PE=1 SV=1	HUMAN	79
288	88.59	88.59	86.67	84.54	82.27	sp|P17600|SYN1_HUMAN	Synapsin-1 OS=Homo sapiens OX=9606 GN=SYN1 PE=1 SV=3	HUMAN	201
289	88.51	88.81	60.64	47.52	37.89	sp|Q9NTJ3|SMC4_HUMAN	Structural maintenance of chromosomes protein 4 OS=Homo sapiens OX=9606 GN=SMC4 PE=1 SV=2	HUMAN	46
290	88.47	88.5	87.08	84.63	79.51	sp|P0DOX5|IGG1_HUMAN	Immunoglobulin gamma-1 heavy chain OS=Homo sapiens OX=9606 PE=1 SV=2	HUMAN	310
291	88.37	88.41	85.13	78.49	78.03	sp|Q16181|SEPT7_HUMAN	Septin-7 OS=Homo sapiens OX=9606 GN=SEPT7 PE=1 SV=2	HUMAN	127
292	88.26	88.35	69.89	63.66	56.45	sp|Q14624|ITIH4_HUMAN	Inter-alpha-trypsin inhibitor heavy chain H4 OS=Homo sapiens OX=9606 GN=ITIH4 PE=1 SV=4	HUMAN	109
293	88.17	88.26	72.42	67.09	59.91	sp|P33991|MCM4_HUMAN	DNA replication licensing factor MCM4 OS=Homo sapiens OX=9606 GN=MCM4 PE=1 SV=5	HUMAN	56
294	88.14	88.48	74.29	69.82	65.36	sp|P41250|GARS_HUMAN	Glycine--tRNA ligase OS=Homo sapiens OX=9606 GN=GARS PE=1 SV=3	HUMAN	83
295	88.02	88.04	70.05	64.73	63.74	sp|P25205|MCM3_HUMAN	DNA replication licensing factor MCM3 OS=Homo sapiens OX=9606 GN=MCM3 PE=1 SV=3	HUMAN	55
296	88	88.55	90.92	88.94	85.97	sp|O75083|WDR1_HUMAN	WD repeat-containing protein 1 OS=Homo sapiens OX=9606 GN=WDR1 PE=1 SV=4	HUMAN	97
297	87.85	88.15	65.79	60.65	55.76	sp|O75534|CSDE1_HUMAN	Cold shock domain-containing protein E1 OS=Homo sapiens OX=9606 GN=CSDE1 PE=1 SV=2	HUMAN	63
298	87.71	89.41	73.8	60.42	51.43	sp|Q9UDT6|CLIP2_HUMAN	CAP-Gly domain-containing linker protein 2 OS=Homo sapiens OX=9606 GN=CLIP2 PE=1 SV=1	HUMAN	71
299	87.66	88.08	85.98	84.94	83.47	sp|Q9UQM7|KCC2A_HUMAN	Calcium/calmodulin-dependent protein kinase type II subunit alpha OS=Homo sapiens OX=9606 GN=CAMK2A PE=1 SV=2	HUMAN	172
300	87.26	105.45	96.67	94.74	90.88	sp|Q14195|DPYL3_HUMAN	Dihydropyrimidinase-related protein 3 OS=Homo sapiens OX=9606 GN=DPYSL3 PE=1 SV=1	HUMAN	294
301	87.13	89.51	74.32	64.13	61.68	sp|P47897|SYQ_HUMAN	Glutamine--tRNA ligase OS=Homo sapiens OX=9606 GN=QARS PE=1 SV=1	HUMAN	57
302	87.01	87.04	87.38	84.18	83.05	sp|P40227|TCPZ_HUMAN	T-complex protein 1 subunit zeta OS=Homo sapiens OX=9606 GN=CCT6A PE=1 SV=3	HUMAN	101
303	86.9	87.22	91.39	90.71	89.86	sp|P31939|PUR9_HUMAN	Bifunctional purine biosynthesis protein PURH OS=Homo sapiens OX=9606 GN=ATIC PE=1 SV=3	HUMAN	87
304	86.89	86.93	60.9	51.24	45.05	sp|O75122|CLAP2_HUMAN	CLIP-associating protein 2 OS=Homo sapiens OX=9606 GN=CLASP2 PE=1 SV=3	HUMAN	59
305	86.85	86.98	37.15	30.09	24.49	sp|Q96N67|DOCK7_HUMAN	Dedicator of cytokinesis protein 7 OS=Homo sapiens OX=9606 GN=DOCK7 PE=1 SV=4	HUMAN	52
306	86.84	93.36	84.21	72.22	61.7	sp|P12036|NFH_HUMAN	Neurofilament heavy polypeptide OS=Homo sapiens OX=9606 GN=NEFH PE=1 SV=4	HUMAN	107
307	86.76	86.9	55.14	43.27	39.85	sp|O95347|SMC2_HUMAN	Structural maintenance of chromosomes protein 2 OS=Homo sapiens OX=9606 GN=SMC2 PE=1 SV=2	HUMAN	47
308	86.51	86.76	51.16	47.01	44.77	sp|Q9HD20|AT131_HUMAN	Manganese-transporting ATPase 13A1 OS=Homo sapiens OX=9606 GN=ATP13A1 PE=1 SV=2	HUMAN	67
309	86.47	86.49	74.37	73.19	64.74	sp|O43301|HS12A_HUMAN	Heat shock 70 kDa protein 12A OS=Homo sapiens OX=9606 GN=HSPA12A PE=1 SV=2	HUMAN	68
310	86.45	86.77	64.19	62.01	60.76	sp|Q9Y678|COPG1_HUMAN	Coatomer subunit gamma-1 OS=Homo sapiens OX=9606 GN=COPG1 PE=1 SV=1	HUMAN	65
311	86.34	86.36	92.84	92.26	89.36	sp|P05091|ALDH2_HUMAN	Aldehyde dehydrogenase, mitochondrial OS=Homo sapiens OX=9606 GN=ALDH2 PE=1 SV=2	HUMAN	88
312	86.13	86.31	97.45	94.9	91.5	sp|P22626|ROA2_HUMAN	Heterogeneous nuclear ribonucleoproteins A2/B1 OS=Homo sapiens OX=9606 GN=HNRNPA2B1 PE=1 SV=2	HUMAN	139
313	85.53	86.63	79.97	74.97	69.12	sp|P33993|MCM7_HUMAN	DNA replication licensing factor MCM7 OS=Homo sapiens OX=9606 GN=MCM7 PE=1 SV=4	HUMAN	54
314	85.41	91.1	73.15	66.67	61.57	sp|P11171|41_HUMAN	Protein 4.1 OS=Homo sapiens OX=9606 GN=EPB41 PE=1 SV=4	HUMAN	73
315	85.37	85.72	48.55	27.14	23.91	sp|Q9UQ35|SRRM2_HUMAN	Serine/arginine repetitive matrix protein 2 OS=Homo sapiens OX=9606 GN=SRRM2 PE=1 SV=2	HUMAN	61
316	85.2	85.21	75.52	70.12	65.15	sp|P26639|SYTC_HUMAN	Threonine--tRNA ligase, cytoplasmic OS=Homo sapiens OX=9606 GN=TARS PE=1 SV=3	HUMAN	62
317	85	85	75.83	73.08	69.18	sp|P16452|EPB42_HUMAN	Erythrocyte membrane protein band 4.2 OS=Homo sapiens OX=9606 GN=EPB42 PE=1 SV=3	HUMAN	124
318	84.96	85.01	67.74	62.65	59.17	sp|Q1KMD3|HNRL2_HUMAN	Heterogeneous nuclear ribonucleoprotein U-like protein 2 OS=Homo sapiens OX=9606 GN=HNRNPUL2 PE=1 SV=1	HUMAN	53
319	84.79	91.4	47.4	36.3	32.31	sp|O75923|DYSF_HUMAN	Dysferlin OS=Homo sapiens OX=9606 GN=DYSF PE=1 SV=1	HUMAN	64
320	84.75	84.79	49.08	37.89	35.41	sp|O43426|SYNJ1_HUMAN	Synaptojanin-1 OS=Homo sapiens OX=9606 GN=SYNJ1 PE=1 SV=2	HUMAN	61
321	84.64	86.19	81.06	71.58	71.58	sp|P04264|K2C1_HUMAN	Keratin, type II cytoskeletal 1 OS=Homo sapiens OX=9606 GN=KRT1 PE=1 SV=6	HUMAN	103
322	84.41	84.47	94.48	89.62	89.62	sp|P22695|QCR2_HUMAN	Cytochrome b-c1 complex subunit 2, mitochondrial OS=Homo sapiens OX=9606 GN=UQCRC2 PE=1 SV=3	HUMAN	272
323	84.37	85.91	60.72	53.81	51.6	sp|P78347|GTF2I_HUMAN	General transcription factor II-I OS=Homo sapiens OX=9606 GN=GTF2I PE=1 SV=2	HUMAN	54
324	84.32	84.35	81.77	78.82	76.11	sp|P00738|HPT_HUMAN	Haptoglobin OS=Homo sapiens OX=9606 GN=HP PE=1 SV=1	HUMAN	190
325	84.23	84.32	42.5	38.26	36.25	sp|Q9H2M9|RBGPR_HUMAN	Rab3 GTPase-activating protein non-catalytic subunit OS=Homo sapiens OX=9606 GN=RAB3GAP2 PE=1 SV=1	HUMAN	57
326	84.12	86.18	68.63	60.23	58.22	sp|Q9Y4W6|AFG32_HUMAN	AFG3-like protein 2 OS=Homo sapiens OX=9606 GN=AFG3L2 PE=1 SV=2	HUMAN	52
327	84	84.1	38.87	31.07	26.83	sp|P42356|PI4KA_HUMAN	Phosphatidylinositol 4-kinase alpha OS=Homo sapiens OX=9606 GN=PI4KA PE=1 SV=4	HUMAN	45
328	83.9	83.92	94.96	92.02	92.02	sp|P17677|NEUM_HUMAN	Neuromodulin OS=Homo sapiens OX=9606 GN=GAP43 PE=1 SV=1	HUMAN	207
329	83.81	83.88	86.72	83.55	79.08	sp|P49915|GUAA_HUMAN	GMP synthase [glutamine-hydrolyzing] OS=Homo sapiens OX=9606 GN=GMPS PE=1 SV=1	HUMAN	68
330	83.75	83.79	66.45	63.42	58.42	sp|P02786|TFR1_HUMAN	Transferrin receptor protein 1 OS=Homo sapiens OX=9606 GN=TFRC PE=1 SV=2	HUMAN	69
331	83.65	83.68	88.37	84.19	82.33	sp|P00505|AATM_HUMAN	Aspartate aminotransferase, mitochondrial OS=Homo sapiens OX=9606 GN=GOT2 PE=1 SV=3	HUMAN	114
332	83.59	83.84	77.82	68.87	64.79	sp|P12268|IMDH2_HUMAN	Inosine-5'-monophosphate dehydrogenase 2 OS=Homo sapiens OX=9606 GN=IMPDH2 PE=1 SV=2	HUMAN	71
333	83.54	83.58	96.39	94.88	94.88	sp|P29966|MARCS_HUMAN	Myristoylated alanine-rich C-kinase substrate OS=Homo sapiens OX=9606 GN=MARCKS PE=1 SV=4	HUMAN	326
334	83.43	83.49	82.95	80.84	80.63	sp|Q01518|CAP1_HUMAN	Adenylyl cyclase-associated protein 1 OS=Homo sapiens OX=9606 GN=CAP1 PE=1 SV=5	HUMAN	112
335	83.39	83.48	85.03	83.43	78.84	sp|P14868|SYDC_HUMAN	Aspartate--tRNA ligase, cytoplasmic OS=Homo sapiens OX=9606 GN=DARS PE=1 SV=2	HUMAN	63
336	83.38	83.47	61.59	59.29	52.99	sp|P53618|COPB_HUMAN	Coatomer subunit beta OS=Homo sapiens OX=9606 GN=COPB1 PE=1 SV=3	HUMAN	73
337	83.36	89.6	74.1	71.15	66.41	sp|P08237|PFKAM_HUMAN	ATP-dependent 6-phosphofructokinase, muscle type OS=Homo sapiens OX=9606 GN=PFKM PE=1 SV=2	HUMAN	169
338	83.31	83.82	61.54	57.96	56.23	sp|Q8N163|CCAR2_HUMAN	Cell cycle and apoptosis regulator protein 2 OS=Homo sapiens OX=9606 GN=CCAR2 PE=1 SV=2	HUMAN	51
339	83.31	83.64	89.96	85.04	81.63	sp|P54577|SYYC_HUMAN	Tyrosine--tRNA ligase, cytoplasmic OS=Homo sapiens OX=9606 GN=YARS PE=1 SV=4	HUMAN	67
340	83.3	84.36	73.56	64.88	62.2	sp|Q9NR30|DDX21_HUMAN	Nucleolar RNA helicase 2 OS=Homo sapiens OX=9606 GN=DDX21 PE=1 SV=5	HUMAN	58
341	83.21	83.27	66.6	54.37	47.91	sp|O94832|MYO1D_HUMAN	Unconventional myosin-Id OS=Homo sapiens OX=9606 GN=MYO1D PE=1 SV=2	HUMAN	45
342	83.05	83.19	71.68	63.47	57.32	sp|Q96AQ6|PBIP1_HUMAN	Pre-B-cell leukemia transcription factor-interacting protein 1 OS=Homo sapiens OX=9606 GN=PBXIP1 PE=1 SV=1	HUMAN	83
343	83	83.43	71	56.56	49.17	sp|P78344|IF4G2_HUMAN	Eukaryotic translation initiation factor 4 gamma 2 OS=Homo sapiens OX=9606 GN=EIF4G2 PE=1 SV=1	HUMAN	56
344	82.76	82.88	24.92	13.5	11.9	sp|Q9NZJ4|SACS_HUMAN	Sacsin OS=Homo sapiens OX=9606 GN=SACS PE=1 SV=2	HUMAN	49
345	82.46	82.49	41.52	38.55	34.35	sp|Q8TAQ2|SMRC2_HUMAN	SWI/SNF complex subunit SMARCC2 OS=Homo sapiens OX=9606 GN=SMARCC2 PE=1 SV=1	HUMAN	44
346	82.29	86.49	93.51	91.09	89.8	sp|P50991|TCPD_HUMAN	T-complex protein 1 subunit delta OS=Homo sapiens OX=9606 GN=CCT4 PE=1 SV=4	HUMAN	132
347	82.25	82.96	45.23	39.25	37.3	sp|Q13428|TCOF_HUMAN	Treacle protein OS=Homo sapiens OX=9606 GN=TCOF1 PE=1 SV=3	HUMAN	54
348	82.22	82.26	77.5	76.09	74.82	sp|Q92945|FUBP2_HUMAN	Far upstream element-binding protein 2 OS=Homo sapiens OX=9606 GN=KHSRP PE=1 SV=4	HUMAN	92
349	82.21	82.3	45.31	39.31	35.48	sp|P51610|HCFC1_HUMAN	Host cell factor 1 OS=Homo sapiens OX=9606 GN=HCFC1 PE=1 SV=2	HUMAN	54
350	82.17	87.14	79.64	77.2	74.27	sp|P17844|DDX5_HUMAN	Probable ATP-dependent RNA helicase DDX5 OS=Homo sapiens OX=9606 GN=DDX5 PE=1 SV=1	HUMAN	70
351	82.07	82.82	71.96	62.91	61.37	sp|P35606|COPB2_HUMAN	Coatomer subunit beta' OS=Homo sapiens OX=9606 GN=COPB2 PE=1 SV=2	HUMAN	73
352	82.03	82.1	52.22	46.9	42.29	sp|Q9Y2A7|NCKP1_HUMAN	Nck-associated protein 1 OS=Homo sapiens OX=9606 GN=NCKAP1 PE=1 SV=1	HUMAN	63
353	81.95	82.9	64.06	44.77	41.36	sp|Q05682|CALD1_HUMAN	Caldesmon OS=Homo sapiens OX=9606 GN=CALD1 PE=1 SV=3	HUMAN	65
354	81.81	81.87	63.22	57.93	55.16	sp|O94874|UFL1_HUMAN	E3 UFM1-protein ligase 1 OS=Homo sapiens OX=9606 GN=UFL1 PE=1 SV=2	HUMAN	54
355	81.77	81.82	81.58	77.53	77.53	sp|P54578|UBP14_HUMAN	Ubiquitin carboxyl-terminal hydrolase 14 OS=Homo sapiens OX=9606 GN=USP14 PE=1 SV=3	HUMAN	68
356	81.7	81.74	85.62	81.64	81.64	sp|P49411|EFTU_HUMAN	Elongation factor Tu, mitochondrial OS=Homo sapiens OX=9606 GN=TUFM PE=1 SV=2	HUMAN	96
357	81.66	81.71	36.63	28	23.45	sp|Q8TDJ6|DMXL2_HUMAN	DmX-like protein 2 OS=Homo sapiens OX=9606 GN=DMXL2 PE=1 SV=2	HUMAN	65
358	81.63	104.44	88.05	76.9	71.61	sp|P50570|DYN2_HUMAN	Dynamin-2 OS=Homo sapiens OX=9606 GN=DNM2 PE=1 SV=2	HUMAN	100
359	81.63	81.66	75.13	70.49	68.81	sp|Q16799|RTN1_HUMAN	Reticulon-1 OS=Homo sapiens OX=9606 GN=RTN1 PE=1 SV=1	HUMAN	84
360	81.45	83.04	43.58	31.32	27.87	sp|Q15154|PCM1_HUMAN	Pericentriolar material 1 protein OS=Homo sapiens OX=9606 GN=PCM1 PE=1 SV=5	HUMAN	48
361	81.45	81.5	32.61	21.47	16.76	sp|O75962|TRIO_HUMAN	Triple functional domain protein OS=Homo sapiens OX=9606 GN=TRIO PE=1 SV=2	HUMAN	44
362	81.2	81.31	88.08	84.77	84.77	sp|P02679|FIBG_HUMAN	Fibrinogen gamma chain OS=Homo sapiens OX=9606 GN=FGG PE=1 SV=3	HUMAN	209
363	81.09	81.39	64.02	43.9	32.85	sp|Q92878|RAD50_HUMAN	DNA repair protein RAD50 OS=Homo sapiens OX=9606 GN=RAD50 PE=1 SV=1	HUMAN	40
364	81.06	81.09	89.59	87.7	85.49	sp|P02649|APOE_HUMAN	Apolipoprotein E OS=Homo sapiens OX=9606 GN=APOE PE=1 SV=1	HUMAN	100
365	81.02	81.07	58.1	40.88	36.9	sp|Q92896|GSLG1_HUMAN	Golgi apparatus protein 1 OS=Homo sapiens OX=9606 GN=GLG1 PE=1 SV=2	HUMAN	53
366	81.01	81.19	57.9	46.75	42.58	sp|Q7L014|DDX46_HUMAN	Probable ATP-dependent RNA helicase DDX46 OS=Homo sapiens OX=9606 GN=DDX46 PE=1 SV=2	HUMAN	48
367	80.54	80.66	81.4	75.94	66.55	sp|Q9UHD8|SEPT9_HUMAN	Septin-9 OS=Homo sapiens OX=9606 GN=SEPT9 PE=1 SV=2	HUMAN	68
368	80.53	80.7	48.01	42.87	38.16	sp|P52701|MSH6_HUMAN	DNA mismatch repair protein Msh6 OS=Homo sapiens OX=9606 GN=MSH6 PE=1 SV=2	HUMAN	44
369	80.39	80.83	38.34	30.54	24.38	sp|A2RRP1|NBAS_HUMAN	Neuroblastoma-amplified sequence OS=Homo sapiens OX=9606 GN=NBAS PE=1 SV=2	HUMAN	48
370	80.39	80.41	74.05	70.53	67.94	sp|P49748|ACADV_HUMAN	Very long-chain specific acyl-CoA dehydrogenase, mitochondrial OS=Homo sapiens OX=9606 GN=ACADVL PE=1 SV=1	HUMAN	62
371	80.28	110.31	55.91	48.67	45.53	sp|Q01814|AT2B2_HUMAN	Plasma membrane calcium-transporting ATPase 2 OS=Homo sapiens OX=9606 GN=ATP2B2 PE=1 SV=2	HUMAN	108
372	80.27	81.08	25.31	15.54	11.5	sp|O75592|MYCB2_HUMAN	E3 ubiquitin-protein ligase MYCBP2 OS=Homo sapiens OX=9606 GN=MYCBP2 PE=1 SV=4	HUMAN	44
373	80.25	80.3	88.96	87.78	85.06	sp|P14866|HNRPL_HUMAN	Heterogeneous nuclear ribonucleoprotein L OS=Homo sapiens OX=9606 GN=HNRNPL PE=1 SV=2	HUMAN	90
374	80.18	82.44	85.06	78.95	77.59	sp|P30153|2AAA_HUMAN	Serine/threonine-protein phosphatase 2A 65 kDa regulatory subunit A alpha isoform OS=Homo sapiens OX=9606 GN=PPP2R1A PE=1 SV=4	HUMAN	116
375	79.83	79.9	54.31	50.24	47.12	sp|P49790|NU153_HUMAN	Nuclear pore complex protein Nup153 OS=Homo sapiens OX=9606 GN=NUP153 PE=1 SV=2	HUMAN	50
376	79.69	81.34	43.98	41.09	38.61	sp|P55011|S12A2_HUMAN	Solute carrier family 12 member 2 OS=Homo sapiens OX=9606 GN=SLC12A2 PE=1 SV=1	HUMAN	61
377	79.62	79.64	81.43	74.83	71.94	sp|P28331|NDUS1_HUMAN	NADH-ubiquinone oxidoreductase 75 kDa subunit, mitochondrial OS=Homo sapiens OX=9606 GN=NDUFS1 PE=1 SV=3	HUMAN	98
378	79.33	80.26	58.36	44.81	37.32	sp|O60271|JIP4_HUMAN	C-Jun-amino-terminal kinase-interacting protein 4 OS=Homo sapiens OX=9606 GN=SPAG9 PE=1 SV=4	HUMAN	51
379	79.09	79.13	50	43.04	38.92	sp|Q9Y2Q0|AT8A1_HUMAN	Phospholipid-transporting ATPase IA OS=Homo sapiens OX=9606 GN=ATP8A1 PE=1 SV=1	HUMAN	58
380	79.02	79.16	79.5	65.46	62.93	sp|Q9NVI7|ATD3A_HUMAN	ATPase family AAA domain-containing protein 3A OS=Homo sapiens OX=9606 GN=ATAD3A PE=1 SV=2	HUMAN	65
381	78.96	79.05	69.47	54.06	49.19	sp|Q92974|ARHG2_HUMAN	Rho guanine nucleotide exchange factor 2 OS=Homo sapiens OX=9606 GN=ARHGEF2 PE=1 SV=4	HUMAN	47
382	78.84	79.01	25.3	19.17	14.71	sp|Q9Y4D8|HECD4_HUMAN	Probable E3 ubiquitin-protein ligase HECTD4 OS=Homo sapiens OX=9606 GN=HECTD4 PE=1 SV=5	HUMAN	45
383	78.8	78.87	55.16	41.63	40.57	sp|O75153|CLU_HUMAN	Clustered mitochondria protein homolog OS=Homo sapiens OX=9606 GN=CLUH PE=1 SV=2	HUMAN	43
384	78.74	92.1	79.38	69.25	68.18	sp|O95757|HS74L_HUMAN	Heat shock 70 kDa protein 4L OS=Homo sapiens OX=9606 GN=HSPA4L PE=1 SV=3	HUMAN	65
385	78.59	78.6	87.09	85.36	85.36	sp|P28838|AMPL_HUMAN	Cytosol aminopeptidase OS=Homo sapiens OX=9606 GN=LAP3 PE=1 SV=3	HUMAN	110
386	78.5	78.58	64.81	63.7	61.92	sp|P10909|CLUS_HUMAN	Clusterin OS=Homo sapiens OX=9606 GN=CLU PE=1 SV=1	HUMAN	184
387	78.43	79.31	33.64	23.27	20.2	sp|O43149|ZZEF1_HUMAN	Zinc finger ZZ-type and EF-hand domain-containing protein 1 OS=Homo sapiens OX=9606 GN=ZZEF1 PE=1 SV=6	HUMAN	49
388	78.43	78.49	69.47	60.93	54.46	sp|Q8N1F7|NUP93_HUMAN	Nuclear pore complex protein Nup93 OS=Homo sapiens OX=9606 GN=NUP93 PE=1 SV=2	HUMAN	50
389	78.39	78.68	53.29	49.46	47.43	sp|Q93050|VPP1_HUMAN	V-type proton ATPase 116 kDa subunit a isoform 1 OS=Homo sapiens OX=9606 GN=ATP6V0A1 PE=1 SV=3	HUMAN	107
390	78.36	78.38	57.29	53.82	52.6	sp|Q9Y4E8|UBP15_HUMAN	Ubiquitin carboxyl-terminal hydrolase 15 OS=Homo sapiens OX=9606 GN=USP15 PE=1 SV=3	HUMAN	47
391	78.18	78.57	77.6	72.8	61.6	sp|P42224|STAT1_HUMAN	Signal transducer and activator of transcription 1-alpha/beta OS=Homo sapiens OX=9606 GN=STAT1 PE=1 SV=2	HUMAN	79
392	78.15	78.47	62.56	48.74	41.37	sp|Q7L2E3|DHX30_HUMAN	ATP-dependent RNA helicase DHX30 OS=Homo sapiens OX=9606 GN=DHX30 PE=1 SV=1	HUMAN	55
393	77.98	78.05	63.57	51.16	44.65	sp|P19174|PLCG1_HUMAN	1-phosphatidylinositol 4,5-bisphosphate phosphodiesterase gamma-1 OS=Homo sapiens OX=9606 GN=PLCG1 PE=1 SV=1	HUMAN	56
394	77.91	79.6	51.86	46.49	37.86	sp|Q8TEQ6|GEMI5_HUMAN	Gem-associated protein 5 OS=Homo sapiens OX=9606 GN=GEMIN5 PE=1 SV=3	HUMAN	42
395	77.82	77.84	86.29	84.81	83.33	sp|P02774|VTDB_HUMAN	Vitamin D-binding protein OS=Homo sapiens OX=9606 GN=GC PE=1 SV=2	HUMAN	131
396	77.76	77.88	43.4	35.8	30.14	sp|Q8TCU6|PREX1_HUMAN	Phosphatidylinositol 3,4,5-trisphosphate-dependent Rac exchanger 1 protein OS=Homo sapiens OX=9606 GN=PREX1 PE=1 SV=3	HUMAN	52
397	77.76	77.79	72.3	65.8	60.08	sp|P05107|ITB2_HUMAN	Integrin beta-2 OS=Homo sapiens OX=9606 GN=ITGB2 PE=1 SV=2	HUMAN	90
398	77.73	77.79	46.45	37.22	34.17	sp|Q9H3S7|PTN23_HUMAN	Tyrosine-protein phosphatase non-receptor type 23 OS=Homo sapiens OX=9606 GN=PTPN23 PE=1 SV=1	HUMAN	51
399	77.7	89.05	52.89	40.63	36.06	sp|Q13576|IQGA2_HUMAN	Ras GTPase-activating-like protein IQGAP2 OS=Homo sapiens OX=9606 GN=IQGAP2 PE=1 SV=4	HUMAN	60
400	77.6	77.64	86.71	80.61	78.65	sp|Q02790|FKBP4_HUMAN	Peptidyl-prolyl cis-trans isomerase FKBP4 OS=Homo sapiens OX=9606 GN=FKBP4 PE=1 SV=3	HUMAN	61
401	77.59	77.66	63.02	54.34	51.07	sp|O43143|DHX15_HUMAN	Pre-mRNA-splicing factor ATP-dependent RNA helicase DHX15 OS=Homo sapiens OX=9606 GN=DHX15 PE=1 SV=2	HUMAN	42
402	77.55	78.74	44.2	34.92	30.7	sp|Q9UIW2|PLXA1_HUMAN	Plexin-A1 OS=Homo sapiens OX=9606 GN=PLXNA1 PE=1 SV=3	HUMAN	50
403	77.49	77.98	57.47	42.59	34.11	sp|Q7Z4S6|KI21A_HUMAN	Kinesin-like protein KIF21A OS=Homo sapiens OX=9606 GN=KIF21A PE=1 SV=2	HUMAN	58
404	77.44	77.52	65.7	50.9	47.39	sp|Q9P2R3|ANFY1_HUMAN	Rabankyrin-5 OS=Homo sapiens OX=9606 GN=ANKFY1 PE=1 SV=2	HUMAN	55
405	77.43	77.49	82.01	78.74	74.3	sp|Q14254|FLOT2_HUMAN	Flotillin-2 OS=Homo sapiens OX=9606 GN=FLOT2 PE=1 SV=2	HUMAN	65
406	77.25	77.52	40.27	30.8	25.13	sp|Q9Y5S2|MRCKB_HUMAN	Serine/threonine-protein kinase MRCK beta OS=Homo sapiens OX=9606 GN=CDC42BPB PE=1 SV=2	HUMAN	49
407	76.86	76.92	45.74	36.87	32.34	sp|Q14C86|GAPD1_HUMAN	GTPase-activating protein and VPS9 domain-containing protein 1 OS=Homo sapiens OX=9606 GN=GAPVD1 PE=1 SV=2	HUMAN	51
408	76.77	76.83	50.09	47.67	46.33	sp|Q9NZB2|F120A_HUMAN	Constitutive coactivator of PPAR-gamma-like protein 1 OS=Homo sapiens OX=9606 GN=FAM120A PE=1 SV=2	HUMAN	58
409	76.75	76.76	66.55	61.41	57.71	sp|Q13724|MOGS_HUMAN	Mannosyl-oligosaccharide glucosidase OS=Homo sapiens OX=9606 GN=MOGS PE=1 SV=5	HUMAN	53
410	76.73	78.39	90.32	87.5	80.24	sp|P67936|TPM4_HUMAN	Tropomyosin alpha-4 chain OS=Homo sapiens OX=9606 GN=TPM4 PE=1 SV=3	HUMAN	85
411	76.65	76.82	68.36	59.7	52.66	sp|Q9BXJ9|NAA15_HUMAN	N-alpha-acetyltransferase 15, NatA auxiliary subunit OS=Homo sapiens OX=9606 GN=NAA15 PE=1 SV=1	HUMAN	42
412	76.59	76.67	61.54	54.85	52.46	sp|Q15459|SF3A1_HUMAN	Splicing factor 3A subunit 1 OS=Homo sapiens OX=9606 GN=SF3A1 PE=1 SV=1	HUMAN	52
413	76.52	76.68	62.49	45.49	39.15	sp|Q9UKV3|ACINU_HUMAN	Apoptotic chromatin condensation inducer in the nucleus OS=Homo sapiens OX=9606 GN=ACIN1 PE=1 SV=2	HUMAN	45
414	76.19	76.27	52.99	45.76	44.8	sp|O95373|IPO7_HUMAN	Importin-7 OS=Homo sapiens OX=9606 GN=IPO7 PE=1 SV=1	HUMAN	56
415	76.06	76.07	76.37	67.95	66.62	sp|P16435|NCPR_HUMAN	NADPH--cytochrome P450 reductase OS=Homo sapiens OX=9606 GN=POR PE=1 SV=2	HUMAN	73
416	76.03	76.76	81.57	78.79	77.02	sp|P06727|APOA4_HUMAN	Apolipoprotein A-IV OS=Homo sapiens OX=9606 GN=APOA4 PE=1 SV=3	HUMAN	68
417	75.93	75.95	84.27	81.09	76.22	sp|Q9H4M9|EHD1_HUMAN	EH domain-containing protein 1 OS=Homo sapiens OX=9606 GN=EHD1 PE=1 SV=2	HUMAN	56
418	75.91	76	43.42	31.37	28.53	sp|O95248|MTMR5_HUMAN	Myotubularin-related protein 5 OS=Homo sapiens OX=9606 GN=SBF1 PE=1 SV=4	HUMAN	45
419	75.9	76.91	64.36	52.63	50.06	sp|Q13435|SF3B2_HUMAN	Splicing factor 3B subunit 2 OS=Homo sapiens OX=9606 GN=SF3B2 PE=1 SV=2	HUMAN	54
420	75.84	75.87	89.5	84.34	79.54	sp|P36871|PGM1_HUMAN	Phosphoglucomutase-1 OS=Homo sapiens OX=9606 GN=PGM1 PE=1 SV=3	HUMAN	77
421	75.7	75.9	67.77	59.08	58.45	sp|O43390|HNRPR_HUMAN	Heterogeneous nuclear ribonucleoprotein R OS=Homo sapiens OX=9606 GN=HNRNPR PE=1 SV=1	HUMAN	59
422	75.67	75.82	73.39	61.75	55.43	sp|Q7Z2W4|ZCCHV_HUMAN	Zinc finger CCCH-type antiviral protein 1 OS=Homo sapiens OX=9606 GN=ZC3HAV1 PE=1 SV=3	HUMAN	45
423	75.67	75.75	70.54	63.51	61.35	sp|O15075|DCLK1_HUMAN	Serine/threonine-protein kinase DCLK1 OS=Homo sapiens OX=9606 GN=DCLK1 PE=1 SV=2	HUMAN	73
424	75.64	75.69	63.82	56.41	51.13	sp|Q96QK1|VPS35_HUMAN	Vacuolar protein sorting-associated protein 35 OS=Homo sapiens OX=9606 GN=VPS35 PE=1 SV=2	HUMAN	61
425	75.62	76.63	67.19	60.82	54.74	sp|P23246|SFPQ_HUMAN	Splicing factor, proline- and glutamine-rich OS=Homo sapiens OX=9606 GN=SFPQ PE=1 SV=2	HUMAN	87
426	75.26	76.23	56.27	51.78	43.11	sp|Q9C0C9|UBE2O_HUMAN	(E3-independent) E2 ubiquitin-conjugating enzyme OS=Homo sapiens OX=9606 GN=UBE2O PE=1 SV=3	HUMAN	49
427	75.23	75.27	96.47	95.41	92.23	sp|P21796|VDAC1_HUMAN	Voltage-dependent anion-selective channel protein 1 OS=Homo sapiens OX=9606 GN=VDAC1 PE=1 SV=2	HUMAN	185
428	75.21	75.31	61.78	46.6	43.14	sp|Q9Y2W1|TR150_HUMAN	Thyroid hormone receptor-associated protein 3 OS=Homo sapiens OX=9606 GN=THRAP3 PE=1 SV=2	HUMAN	52
429	75.12	76.04	32.49	27.04	22.41	sp|Q9NY15|STAB1_HUMAN	Stabilin-1 OS=Homo sapiens OX=9606 GN=STAB1 PE=1 SV=3	HUMAN	42
430	75.02	75.11	83.96	82.2	80.88	sp|P07099|HYEP_HUMAN	Epoxide hydrolase 1 OS=Homo sapiens OX=9606 GN=EPHX1 PE=1 SV=1	HUMAN	104
431	74.83	74.87	92	89.68	86.53	sp|Q96KP4|CNDP2_HUMAN	Cytosolic non-specific dipeptidase OS=Homo sapiens OX=9606 GN=CNDP2 PE=1 SV=2	HUMAN	119
432	74.74	108.15	40.25	26.79	22.77	sp|Q14643|ITPR1_HUMAN	Inositol 1,4,5-trisphosphate receptor type 1 OS=Homo sapiens OX=9606 GN=ITPR1 PE=1 SV=3	HUMAN	63
433	74.74	74.78	95.78	95.78	95.78	sp|P23528|COF1_HUMAN	Cofilin-1 OS=Homo sapiens OX=9606 GN=CFL1 PE=1 SV=3	HUMAN	165
434	74.52	74.61	72.99	70.74	62.54	sp|P00734|THRB_HUMAN	Prothrombin OS=Homo sapiens OX=9606 GN=F2 PE=1 SV=2	HUMAN	92
435	74.48	74.59	59.62	49.89	48.31	sp|P19823|ITIH2_HUMAN	Inter-alpha-trypsin inhibitor heavy chain H2 OS=Homo sapiens OX=9606 GN=ITIH2 PE=1 SV=2	HUMAN	123
436	74.39	75.41	54.05	42.54	38.77	sp|Q96PY5|FMNL2_HUMAN	Formin-like protein 2 OS=Homo sapiens OX=9606 GN=FMNL2 PE=1 SV=3	HUMAN	68
437	74.37	74.43	71.45	63.27	62.27	sp|P61221|ABCE1_HUMAN	ATP-binding cassette sub-family E member 1 OS=Homo sapiens OX=9606 GN=ABCE1 PE=1 SV=1	HUMAN	75
438	74.34	74.63	44.81	30.26	27.62	sp|Q8N1I0|DOCK4_HUMAN	Dedicator of cytokinesis protein 4 OS=Homo sapiens OX=9606 GN=DOCK4 PE=1 SV=3	HUMAN	41
439	74.29	74.44	51.36	43.3	37.77	sp|O14974|MYPT1_HUMAN	Protein phosphatase 1 regulatory subunit 12A OS=Homo sapiens OX=9606 GN=PPP1R12A PE=1 SV=1	HUMAN	39
440	74.07	74.28	92.66	91.9	86.63	sp|P26599|PTBP1_HUMAN	Polypyrimidine tract-binding protein 1 OS=Homo sapiens OX=9606 GN=PTBP1 PE=1 SV=1	HUMAN	125
441	73.67	73.78	65.55	59.94	59.94	sp|P07384|CAN1_HUMAN	Calpain-1 catalytic subunit OS=Homo sapiens OX=9606 GN=CAPN1 PE=1 SV=1	HUMAN	57
442	73.63	73.72	68.27	63.9	56.77	sp|P21980|TGM2_HUMAN	Protein-glutamine gamma-glutamyltransferase 2 OS=Homo sapiens OX=9606 GN=TGM2 PE=1 SV=2	HUMAN	83
443	73.5	110.35	33.81	19.37	16.5	sp|Q12955|ANK3_HUMAN	Ankyrin-3 OS=Homo sapiens OX=9606 GN=ANK3 PE=1 SV=3	HUMAN	81
444	73.27	73.44	63.42	52.76	41.79	sp|Q92823|NRCAM_HUMAN	Neuronal cell adhesion molecule OS=Homo sapiens OX=9606 GN=NRCAM PE=1 SV=3	HUMAN	67
445	73.25	73.28	42.9	30.43	25.61	sp|Q12888|TP53B_HUMAN	TP53-binding protein 1 OS=Homo sapiens OX=9606 GN=TP53BP1 PE=1 SV=2	HUMAN	40
446	73.22	74.04	92.27	90	88.86	sp|P62191|PRS4_HUMAN	26S proteasome regulatory subunit 4 OS=Homo sapiens OX=9606 GN=PSMC1 PE=1 SV=1	HUMAN	55
447	73.21	73.21	84.45	83.27	80.12	sp|Q16851|UGPA_HUMAN	UTP--glucose-1-phosphate uridylyltransferase OS=Homo sapiens OX=9606 GN=UGP2 PE=1 SV=5	HUMAN	71
448	73.19	73.21	76.61	69.42	65.07	sp|Q86UX7|URP2_HUMAN	Fermitin family homolog 3 OS=Homo sapiens OX=9606 GN=FERMT3 PE=1 SV=1	HUMAN	62
449	73.12	73.24	60.28	54.55	54.05	sp|Q9NSE4|SYIM_HUMAN	Isoleucine--tRNA ligase, mitochondrial OS=Homo sapiens OX=9606 GN=IARS2 PE=1 SV=2	HUMAN	56
450	73.09	74.79	76.9	69.9	63.64	sp|O76094|SRP72_HUMAN	Signal recognition particle subunit SRP72 OS=Homo sapiens OX=9606 GN=SRP72 PE=1 SV=3	HUMAN	48
451	72.87	72.92	73.31	64.82	64.82	sp|Q96JE9|MAP6_HUMAN	Microtubule-associated protein 6 OS=Homo sapiens OX=9606 GN=MAP6 PE=1 SV=2	HUMAN	56
452	72.81	72.85	66.95	63.76	58.6	sp|P55884|EIF3B_HUMAN	Eukaryotic translation initiation factor 3 subunit B OS=Homo sapiens OX=9606 GN=EIF3B PE=1 SV=3	HUMAN	55
453	72.81	72.84	66.78	62.27	62.04	sp|Q9UBC2|EP15R_HUMAN	Epidermal growth factor receptor substrate 15-like 1 OS=Homo sapiens OX=9606 GN=EPS15L1 PE=1 SV=1	HUMAN	56
454	72.71	143.7	66.73	63.08	61.9	sp|P13637|AT1A3_HUMAN	Sodium/potassium-transporting ATPase subunit alpha-3 OS=Homo sapiens OX=9606 GN=ATP1A3 PE=1 SV=3	HUMAN	367
455	72.71	72.76	62.6	61.3	55.06	sp|P40763|STAT3_HUMAN	Signal transducer and activator of transcription 3 OS=Homo sapiens OX=9606 GN=STAT3 PE=1 SV=2	HUMAN	65
456	72.69	72.88	67	62.59	54.41	sp|P42229|STA5A_HUMAN	Signal transducer and activator of transcription 5A OS=Homo sapiens OX=9606 GN=STAT5A PE=1 SV=1	HUMAN	46
457	72.5	72.94	53.56	45.16	43.23	sp|Q27J81|INF2_HUMAN	Inverted formin-2 OS=Homo sapiens OX=9606 GN=INF2 PE=1 SV=2	HUMAN	48
458	72.41	72.44	57.38	51.09	46.31	sp|Q9BTW9|TBCD_HUMAN	Tubulin-specific chaperone D OS=Homo sapiens OX=9606 GN=TBCD PE=1 SV=2	HUMAN	48
459	72.37	73.86	43.21	30.37	23.6	sp|Q13459|MYO9B_HUMAN	Unconventional myosin-IXb OS=Homo sapiens OX=9606 GN=MYO9B PE=1 SV=3	HUMAN	44
460	72.33	72.35	69.18	65.41	60.96	sp|P13645|K1C10_HUMAN	Keratin, type I cytoskeletal 10 OS=Homo sapiens OX=9606 GN=KRT10 PE=1 SV=6	HUMAN	84
461	72.29	72.31	62.72	58.41	51.66	sp|P49736|MCM2_HUMAN	DNA replication licensing factor MCM2 OS=Homo sapiens OX=9606 GN=MCM2 PE=1 SV=4	HUMAN	46
462	72.14	72.17	84.06	80.95	80.75	sp|P52209|6PGD_HUMAN	6-phosphogluconate dehydrogenase, decarboxylating OS=Homo sapiens OX=9606 GN=PGD PE=1 SV=3	HUMAN	86
463	71.81	71.85	71.54	60.36	58.12	sp|P05771|KPCB_HUMAN	Protein kinase C beta type OS=Homo sapiens OX=9606 GN=PRKCB PE=1 SV=4	HUMAN	55
464	71.79	82.35	68.55	60.97	52.26	sp|Q03252|LMNB2_HUMAN	Lamin-B2 OS=Homo sapiens OX=9606 GN=LMNB2 PE=1 SV=4	HUMAN	48
465	71.69	96.68	88.2	84.89	81.99	sp|P05787|K2C8_HUMAN	Keratin, type II cytoskeletal 8 OS=Homo sapiens OX=9606 GN=KRT8 PE=1 SV=7	HUMAN	87
466	71.65	71.67	64.76	55.56	50.78	sp|O15394|NCAM2_HUMAN	Neural cell adhesion molecule 2 OS=Homo sapiens OX=9606 GN=NCAM2 PE=1 SV=2	HUMAN	47
467	71.59	71.61	86.5	67.72	66.24	sp|P55084|ECHB_HUMAN	Trifunctional enzyme subunit beta, mitochondrial OS=Homo sapiens OX=9606 GN=HADHB PE=1 SV=3	HUMAN	86
468	71.5	71.52	74.64	67.77	67.77	sp|P21579|SYT1_HUMAN	Synaptotagmin-1 OS=Homo sapiens OX=9606 GN=SYT1 PE=1 SV=1	HUMAN	81
469	71.5	71.52	84.79	78.11	76.62	sp|P49419|AL7A1_HUMAN	Alpha-aminoadipic semialdehyde dehydrogenase OS=Homo sapiens OX=9606 GN=ALDH7A1 PE=1 SV=5	HUMAN	85
470	71.49	71.52	75.85	71.69	66.77	sp|Q9H4A4|AMPB_HUMAN	Aminopeptidase B OS=Homo sapiens OX=9606 GN=RNPEP PE=1 SV=2	HUMAN	66
471	71.46	71.53	69.72	68.73	61.83	sp|P48147|PPCE_HUMAN	Prolyl endopeptidase OS=Homo sapiens OX=9606 GN=PREP PE=1 SV=2	HUMAN	57
472	71.41	71.48	79.27	72.62	69.1	sp|Q08J23|NSUN2_HUMAN	tRNA (cytosine(34)-C(5))-methyltransferase OS=Homo sapiens OX=9606 GN=NSUN2 PE=1 SV=2	HUMAN	50
473	71.41	71.44	89.88	82.12	80.71	sp|P22234|PUR6_HUMAN	Multifunctional protein ADE2 OS=Homo sapiens OX=9606 GN=PAICS PE=1 SV=3	HUMAN	82
474	71.36	71.37	47.44	40.86	37.66	sp|O00203|AP3B1_HUMAN	AP-3 complex subunit beta-1 OS=Homo sapiens OX=9606 GN=AP3B1 PE=1 SV=3	HUMAN	43
475	71.33	71.34	53.3	47.26	43.36	sp|P32004|L1CAM_HUMAN	Neural cell adhesion molecule L1 OS=Homo sapiens OX=9606 GN=L1CAM PE=1 SV=2	HUMAN	64
476	71.29	71.31	57.3	54.48	48.74	sp|Q8N766|EMC1_HUMAN	ER membrane protein complex subunit 1 OS=Homo sapiens OX=9606 GN=EMC1 PE=1 SV=1	HUMAN	60
477	71.2	71.22	39.16	34.71	33.07	sp|O43157|PLXB1_HUMAN	Plexin-B1 OS=Homo sapiens OX=9606 GN=PLXNB1 PE=1 SV=3	HUMAN	57
478	71.11	71.13	65.14	62.29	61.29	sp|P17655|CAN2_HUMAN	Calpain-2 catalytic subunit OS=Homo sapiens OX=9606 GN=CAPN2 PE=1 SV=6	HUMAN	61
479	71.09	84.18	73.85	69.1	66.79	sp|P17858|PFKAL_HUMAN	ATP-dependent 6-phosphofructokinase, liver type OS=Homo sapiens OX=9606 GN=PFKL PE=1 SV=6	HUMAN	142
480	71.08	81.68	44.08	37.26	33.62	sp|Q7Z460|CLAP1_HUMAN	CLIP-associating protein 1 OS=Homo sapiens OX=9606 GN=CLASP1 PE=1 SV=1	HUMAN	54
481	71.08	71.43	46.29	36.7	30.5	sp|Q6PGP7|TTC37_HUMAN	Tetratricopeptide repeat protein 37 OS=Homo sapiens OX=9606 GN=TTC37 PE=1 SV=1	HUMAN	45
482	70.66	70.7	85.27	82.32	80.55	sp|P09622|DLDH_HUMAN	Dihydrolipoyl dehydrogenase, mitochondrial OS=Homo sapiens OX=9606 GN=DLD PE=1 SV=2	HUMAN	87
483	70.63	70.69	51.33	44.53	37.99	sp|Q9UIA9|XPO7_HUMAN	Exportin-7 OS=Homo sapiens OX=9606 GN=XPO7 PE=1 SV=3	HUMAN	47
484	70.6	71.14	55.85	46.01	41.86	sp|Q15424|SAFB1_HUMAN	Scaffold attachment factor B1 OS=Homo sapiens OX=9606 GN=SAFB PE=1 SV=4	HUMAN	38
485	70.47	72.11	93.06	89.71	87.56	sp|P43686|PRS6B_HUMAN	26S proteasome regulatory subunit 6B OS=Homo sapiens OX=9606 GN=PSMC4 PE=1 SV=2	HUMAN	61
486	70.45	103.68	88.4	80.72	75.94	sp|P15311|EZRI_HUMAN	Ezrin OS=Homo sapiens OX=9606 GN=EZR PE=1 SV=4	HUMAN	108
487	70.38	70.44	71.69	57.45	49.59	sp|P23588|IF4B_HUMAN	Eukaryotic translation initiation factor 4B OS=Homo sapiens OX=9606 GN=EIF4B PE=1 SV=2	HUMAN	44
488	70.33	70.35	90.87	86.31	85.17	sp|P62701|RS4X_HUMAN	40S ribosomal protein S4, X isoform OS=Homo sapiens OX=9606 GN=RPS4X PE=1 SV=2	HUMAN	78
489	70.31	70.36	71.68	61.58	58.18	sp|Q96GW7|PGCB_HUMAN	Brevican core protein OS=Homo sapiens OX=9606 GN=BCAN PE=1 SV=2	HUMAN	84
490	70.11	70.16	48.5	44.61	40.62	sp|P54289|CA2D1_HUMAN	Voltage-dependent calcium channel subunit alpha-2/delta-1 OS=Homo sapiens OX=9606 GN=CACNA2D1 PE=1 SV=3	HUMAN	50
491	69.98	70.06	61.9	51.43	50	sp|P08195|4F2_HUMAN	4F2 cell-surface antigen heavy chain OS=Homo sapiens OX=9606 GN=SLC3A2 PE=1 SV=3	HUMAN	54
492	69.69	69.73	82.57	75.33	72.86	sp|O94826|TOM70_HUMAN	Mitochondrial import receptor subunit TOM70 OS=Homo sapiens OX=9606 GN=TOMM70 PE=1 SV=1	HUMAN	57
493	69.58	69.7	90	89.38	85	sp|P31930|QCR1_HUMAN	Cytochrome b-c1 complex subunit 1, mitochondrial OS=Homo sapiens OX=9606 GN=UQCRC1 PE=1 SV=3	HUMAN	149
494	69.55	69.59	91.42	91.12	91.12	sp|P40926|MDHM_HUMAN	Malate dehydrogenase, mitochondrial OS=Homo sapiens OX=9606 GN=MDH2 PE=1 SV=3	HUMAN	140
495	69.53	70.36	43.49	34.02	26.57	sp|Q12756|KIF1A_HUMAN	Kinesin-like protein KIF1A OS=Homo sapiens OX=9606 GN=KIF1A PE=1 SV=2	HUMAN	45
496	69.53	69.57	76.38	73.03	68.34	sp|P04003|C4BPA_HUMAN	C4b-binding protein alpha chain OS=Homo sapiens OX=9606 GN=C4BPA PE=1 SV=2	HUMAN	68
497	69.51	69.61	66.93	63.79	62.85	sp|Q13409|DC1I2_HUMAN	Cytoplasmic dynein 1 intermediate chain 2 OS=Homo sapiens OX=9606 GN=DYNC1I2 PE=1 SV=3	HUMAN	69
498	69.22	71.61	70.3	62.26	56.54	sp|P33992|MCM5_HUMAN	DNA replication licensing factor MCM5 OS=Homo sapiens OX=9606 GN=MCM5 PE=1 SV=5	HUMAN	41
499	69.2	69.23	75.28	67.23	62.73	sp|O43242|PSMD3_HUMAN	26S proteasome non-ATPase regulatory subunit 3 OS=Homo sapiens OX=9606 GN=PSMD3 PE=1 SV=2	HUMAN	53
500	69.14	69.25	89.24	88.45	81.02	sp|P21281|VATB2_HUMAN	V-type proton ATPase subunit B, brain isoform OS=Homo sapiens OX=9606 GN=ATP6V1B2 PE=1 SV=3	HUMAN	131
501	69.07	69.15	51.04	43.04	38.99	sp|Q99613|EIF3C_HUMAN	Eukaryotic translation initiation factor 3 subunit C OS=Homo sapiens OX=9606 GN=EIF3C PE=1 SV=1	HUMAN	45
501	0	67.05	49.23	41.25	37.2	sp|B5ME19|EIFCL_HUMAN	Eukaryotic translation initiation factor 3 subunit C-like protein OS=Homo sapiens OX=9606 GN=EIF3CL PE=3 SV=1	HUMAN	43
502	68.99	69.04	56.68	54.01	49.6	sp|P49589|SYCC_HUMAN	Cysteine--tRNA ligase, cytoplasmic OS=Homo sapiens OX=9606 GN=CARS PE=1 SV=3	HUMAN	47
503	68.95	80.68	67.42	59.14	57.55	sp|Q9H4G0|E41L1_HUMAN	Band 4.1-like protein 1 OS=Homo sapiens OX=9606 GN=EPB41L1 PE=1 SV=2	HUMAN	62
504	68.93	70.25	73.61	68.06	65.28	sp|Q02878|RL6_HUMAN	60S ribosomal protein L6 OS=Homo sapiens OX=9606 GN=RPL6 PE=1 SV=3	HUMAN	62
505	68.92	68.99	50.54	38.87	35.39	sp|Q9UM54|MYO6_HUMAN	Unconventional myosin-VI OS=Homo sapiens OX=9606 GN=MYO6 PE=1 SV=4	HUMAN	43
506	68.92	68.95	95.99	95.32	90.64	sp|Q99623|PHB2_HUMAN	Prohibitin-2 OS=Homo sapiens OX=9606 GN=PHB2 PE=1 SV=2	HUMAN	104
507	68.85	68.89	49.66	46.29	44.08	sp|P08514|ITA2B_HUMAN	Integrin alpha-IIb OS=Homo sapiens OX=9606 GN=ITGA2B PE=1 SV=3	HUMAN	48
508	68.77	68.83	48.23	40.12	36.5	sp|Q12768|WASC5_HUMAN	WASH complex subunit 5 OS=Homo sapiens OX=9606 GN=WASHC5 PE=1 SV=1	HUMAN	50
509	68.74	90.8	90.56	89.34	83.92	sp|Q14194|DPYL1_HUMAN	Dihydropyrimidinase-related protein 1 OS=Homo sapiens OX=9606 GN=CRMP1 PE=1 SV=1	HUMAN	227
510	68.61	69.13	79.16	75.68	62.78	sp|P39023|RL3_HUMAN	60S ribosomal protein L3 OS=Homo sapiens OX=9606 GN=RPL3 PE=1 SV=2	HUMAN	72
511	68.59	68.7	35.64	27.49	24.2	sp|Q92621|NU205_HUMAN	Nuclear pore complex protein Nup205 OS=Homo sapiens OX=9606 GN=NUP205 PE=1 SV=3	HUMAN	37
512	68.58	69.53	74.32	69.84	64.4	sp|P49591|SYSC_HUMAN	Serine--tRNA ligase, cytoplasmic OS=Homo sapiens OX=9606 GN=SARS PE=1 SV=3	HUMAN	59
513	68.48	68.55	37.45	30.34	28.55	sp|O15027|SC16A_HUMAN	Protein transport protein Sec16A OS=Homo sapiens OX=9606 GN=SEC16A PE=1 SV=3	HUMAN	38
514	68.45	68.61	71.47	67.83	67.83	sp|P04844|RPN2_HUMAN	Dolichyl-diphosphooligosaccharide--protein glycosyltransferase subunit 2 OS=Homo sapiens OX=9606 GN=RPN2 PE=1 SV=3	HUMAN	65
515	68.43	68.59	71.88	68.01	66.71	sp|Q9UKU0|ACSL6_HUMAN	Long-chain-fatty-acid--CoA ligase 6 OS=Homo sapiens OX=9606 GN=ACSL6 PE=2 SV=4	HUMAN	52
516	68.29	68.35	89.52	79.4	78.33	sp|Q9HCC0|MCCB_HUMAN	Methylcrotonoyl-CoA carboxylase beta chain, mitochondrial OS=Homo sapiens OX=9606 GN=MCCC2 PE=1 SV=1	HUMAN	54
517	68.26	68.76	28.12	14.49	11.49	sp|Q5THJ4|VP13D_HUMAN	Vacuolar protein sorting-associated protein 13D OS=Homo sapiens OX=9606 GN=VPS13D PE=1 SV=2	HUMAN	36
518	68.23	68.26	77.76	68.22	66.92	sp|Q02252|MMSA_HUMAN	Methylmalonate-semialdehyde dehydrogenase [acylating], mitochondrial OS=Homo sapiens OX=9606 GN=ALDH6A1 PE=1 SV=2	HUMAN	89
519	68.15	68.18	77.49	76.55	74.3	sp|O43175|SERA_HUMAN	D-3-phosphoglycerate dehydrogenase OS=Homo sapiens OX=9606 GN=PHGDH PE=1 SV=4	HUMAN	79
520	67.96	69.56	58.35	51.04	39.33	sp|Q15477|SKIV2_HUMAN	Helicase SKI2W OS=Homo sapiens OX=9606 GN=SKIV2L PE=1 SV=3	HUMAN	52
521	67.95	68.39	82.59	77.44	73.71	sp|P30038|AL4A1_HUMAN	Delta-1-pyrroline-5-carboxylate dehydrogenase, mitochondrial OS=Homo sapiens OX=9606 GN=ALDH4A1 PE=1 SV=3	HUMAN	58
522	67.81	68.05	47	34.33	31.01	sp|P35573|GDE_HUMAN	Glycogen debranching enzyme OS=Homo sapiens OX=9606 GN=AGL PE=1 SV=3	HUMAN	41
523	67.74	67.9	45.31	32.51	28	sp|P10586|PTPRF_HUMAN	Receptor-type tyrosine-protein phosphatase F OS=Homo sapiens OX=9606 GN=PTPRF PE=1 SV=2	HUMAN	42
524	67.69	68.13	58.16	46.83	42.71	sp|P42285|MTREX_HUMAN	Exosome RNA helicase MTR4 OS=Homo sapiens OX=9606 GN=MTREX PE=1 SV=3	HUMAN	39
525	67.65	67.89	46.62	32.04	24.65	sp|Q5JRA6|TGO1_HUMAN	Transport and Golgi organization protein 1 homolog OS=Homo sapiens OX=9606 GN=MIA3 PE=1 SV=1	HUMAN	45
526	67.58	67.74	53.54	46.46	42.69	sp|Q9BXP5|SRRT_HUMAN	Serrate RNA effector molecule homolog OS=Homo sapiens OX=9606 GN=SRRT PE=1 SV=1	HUMAN	47
527	67.51	126.34	91.71	89.05	85.29	sp|P54652|HSP72_HUMAN	Heat shock-related 70 kDa protein 2 OS=Homo sapiens OX=9606 GN=HSPA2 PE=1 SV=1	HUMAN	193
528	67.5	67.51	68.95	66.53	60.89	sp|Q9C040|TRIM2_HUMAN	Tripartite motif-containing protein 2 OS=Homo sapiens OX=9606 GN=TRIM2 PE=1 SV=1	HUMAN	53
529	67.36	67.4	65.02	62.69	59.81	sp|Q9UBB6|NCDN_HUMAN	Neurochondrin OS=Homo sapiens OX=9606 GN=NCDN PE=1 SV=1	HUMAN	62
530	67.34	67.42	82.38	79.41	74.95	sp|P23381|SYWC_HUMAN	Tryptophan--tRNA ligase, cytoplasmic OS=Homo sapiens OX=9606 GN=WARS PE=1 SV=2	HUMAN	80
531	67.2	67.23	53.27	47.68	37.35	sp|Q13045|FLII_HUMAN	Protein flightless-1 homolog OS=Homo sapiens OX=9606 GN=FLII PE=1 SV=2	HUMAN	42
532	67.19	67.35	36.1	26.35	24.21	sp|Q9H583|HEAT1_HUMAN	HEAT repeat-containing protein 1 OS=Homo sapiens OX=9606 GN=HEATR1 PE=1 SV=3	HUMAN	38
533	67.05	67.07	44.8	34.77	30.14	sp|Q9P265|DIP2B_HUMAN	Disco-interacting protein 2 homolog B OS=Homo sapiens OX=9606 GN=DIP2B PE=1 SV=3	HUMAN	41
534	66.97	67.06	87.88	84.85	79.55	sp|P61247|RS3A_HUMAN	40S ribosomal protein S3a OS=Homo sapiens OX=9606 GN=RPS3A PE=1 SV=2	HUMAN	58
535	66.88	66.91	69.4	64.92	60.05	sp|P35222|CTNB1_HUMAN	Catenin beta-1 OS=Homo sapiens OX=9606 GN=CTNNB1 PE=1 SV=1	HUMAN	83
536	66.86	67.65	66.88	51	44.53	sp|Q6PKG0|LARP1_HUMAN	La-related protein 1 OS=Homo sapiens OX=9606 GN=LARP1 PE=1 SV=2	HUMAN	40
537	66.85	67.65	64.07	62.65	62.65	sp|P01011|AACT_HUMAN	Alpha-1-antichymotrypsin OS=Homo sapiens OX=9606 GN=SERPINA3 PE=1 SV=2	HUMAN	87
538	66.81	67.22	53.3	45.08	38.4	sp|Q9Y5B9|SP16H_HUMAN	FACT complex subunit SPT16 OS=Homo sapiens OX=9606 GN=SUPT16H PE=1 SV=1	HUMAN	38
539	66.75	66.8	94.24	94.24	94.24	sp|P23396|RS3_HUMAN	40S ribosomal protein S3 OS=Homo sapiens OX=9606 GN=RPS3 PE=1 SV=2	HUMAN	74
540	66.69	66.72	83.8	81.64	79.91	sp|P61978|HNRPK_HUMAN	Heterogeneous nuclear ribonucleoprotein K OS=Homo sapiens OX=9606 GN=HNRNPK PE=1 SV=1	HUMAN	124
541	66.67	66.73	55.66	43.32	41.28	sp|Q15042|RB3GP_HUMAN	Rab3 GTPase-activating protein catalytic subunit OS=Homo sapiens OX=9606 GN=RAB3GAP1 PE=1 SV=3	HUMAN	44
542	66.66	69.4	70.17	63.21	58.95	sp|Q12931|TRAP1_HUMAN	Heat shock protein 75 kDa, mitochondrial OS=Homo sapiens OX=9606 GN=TRAP1 PE=1 SV=3	HUMAN	65
543	66.5	66.68	57.3	50.05	46.88	sp|Q8WWM7|ATX2L_HUMAN	Ataxin-2-like protein OS=Homo sapiens OX=9606 GN=ATXN2L PE=1 SV=2	HUMAN	47
544	66.42	66.44	72.09	66.19	63.15	sp|P02748|CO9_HUMAN	Complement component C9 OS=Homo sapiens OX=9606 GN=C9 PE=1 SV=2	HUMAN	94
545	66.29	66.88	79.36	75.76	75.76	sp|P14314|GLU2B_HUMAN	Glucosidase 2 subunit beta OS=Homo sapiens OX=9606 GN=PRKCSH PE=1 SV=2	HUMAN	108
546	66.27	68.36	83.68	81.35	78.32	sp|Q9NVA2|SEP11_HUMAN	Septin-11 OS=Homo sapiens OX=9606 GN=SEPT11 PE=1 SV=3	HUMAN	95
547	66.21	68.47	49.32	42.54	41.18	sp|O95197|RTN3_HUMAN	Reticulon-3 OS=Homo sapiens OX=9606 GN=RTN3 PE=1 SV=2	HUMAN	78
548	66.21	66.25	41.61	34.03	29.33	sp|Q9Y4E6|WDR7_HUMAN	WD repeat-containing protein 7 OS=Homo sapiens OX=9606 GN=WDR7 PE=1 SV=2	HUMAN	39
549	66.13	66.16	84.44	82.61	77.57	sp|P26641|EF1G_HUMAN	Elongation factor 1-gamma OS=Homo sapiens OX=9606 GN=EEF1G PE=1 SV=3	HUMAN	89
550	66.07	66.16	32.44	23.4	19.2	sp|Q9UPU5|UBP24_HUMAN	Ubiquitin carboxyl-terminal hydrolase 24 OS=Homo sapiens OX=9606 GN=USP24 PE=1 SV=3	HUMAN	36
551	66.03	75.58	91.32	90.12	88.32	sp|P07195|LDHB_HUMAN	L-lactate dehydrogenase B chain OS=Homo sapiens OX=9606 GN=LDHB PE=1 SV=2	HUMAN	177
552	65.99	66.12	74.14	68.32	65.73	sp|P01008|ANT3_HUMAN	Antithrombin-III OS=Homo sapiens OX=9606 GN=SERPINC1 PE=1 SV=1	HUMAN	91
553	65.73	65.8	84.19	81.74	77.28	sp|P31943|HNRH1_HUMAN	Heterogeneous nuclear ribonucleoprotein H OS=Homo sapiens OX=9606 GN=HNRNPH1 PE=1 SV=4	HUMAN	77
554	65.66	66.22	43.53	33.39	28.84	sp|P55196|AFAD_HUMAN	Afadin OS=Homo sapiens OX=9606 GN=AFDN PE=1 SV=3	HUMAN	35
555	65.65	65.72	59.43	53.55	51.37	sp|P02452|CO1A1_HUMAN	Collagen alpha-1(I) chain OS=Homo sapiens OX=9606 GN=COL1A1 PE=1 SV=5	HUMAN	218
556	65.65	65.71	69.01	61.98	61.98	sp|Q9Y3Z3|SAMH1_HUMAN	Deoxynucleoside triphosphate triphosphohydrolase SAMHD1 OS=Homo sapiens OX=9606 GN=SAMHD1 PE=1 SV=2	HUMAN	44
557	65.46	65.54	71.29	63.46	59.54	sp|O95831|AIFM1_HUMAN	Apoptosis-inducing factor 1, mitochondrial OS=Homo sapiens OX=9606 GN=AIFM1 PE=1 SV=1	HUMAN	59
558	65.43	65.61	46.11	35.27	30.55	sp|Q8IY17|PLPL6_HUMAN	Neuropathy target esterase OS=Homo sapiens OX=9606 GN=PNPLA6 PE=1 SV=3	HUMAN	34
559	65.39	65.45	66.37	59.19	59.19	sp|O94925|GLSK_HUMAN	Glutaminase kidney isoform, mitochondrial OS=Homo sapiens OX=9606 GN=GLS PE=1 SV=1	HUMAN	84
560	65.37	81.87	81.27	74.29	72.22	sp|P13797|PLST_HUMAN	Plastin-3 OS=Homo sapiens OX=9606 GN=PLS3 PE=1 SV=4	HUMAN	79
561	65.33	65.48	48.81	42.77	39.4	sp|O75694|NU155_HUMAN	Nuclear pore complex protein Nup155 OS=Homo sapiens OX=9606 GN=NUP155 PE=1 SV=1	HUMAN	48
562	65.29	76.98	94.89	93.28	91.4	sp|P09651|ROA1_HUMAN	Heterogeneous nuclear ribonucleoprotein A1 OS=Homo sapiens OX=9606 GN=HNRNPA1 PE=1 SV=5	HUMAN	139
563	65.24	65.34	46.33	36.44	32.65	sp|Q96K76|UBP47_HUMAN	Ubiquitin carboxyl-terminal hydrolase 47 OS=Homo sapiens OX=9606 GN=USP47 PE=1 SV=3	HUMAN	38
564	65.23	65.32	71.67	61.95	58.37	sp|Q06210|GFPT1_HUMAN	Glutamine--fructose-6-phosphate aminotransferase [isomerizing] 1 OS=Homo sapiens OX=9606 GN=GFPT1 PE=1 SV=3	HUMAN	39
565	65.19	65.47	46.85	38.33	34.5	sp|P30876|RPB2_HUMAN	DNA-directed RNA polymerase II subunit RPB2 OS=Homo sapiens OX=9606 GN=POLR2B PE=1 SV=1	HUMAN	33
566	65.18	65.22	50.17	42.3	39.65	sp|O00533|NCHL1_HUMAN	Neural cell adhesion molecule L1-like protein OS=Homo sapiens OX=9606 GN=CHL1 PE=1 SV=4	HUMAN	50
567	65.13	65.14	59.29	51.96	47.38	sp|P00751|CFAB_HUMAN	Complement factor B OS=Homo sapiens OX=9606 GN=CFB PE=1 SV=2	HUMAN	55
568	65.07	65.23	42.02	33.96	30.5	sp|Q9BQG0|MBB1A_HUMAN	Myb-binding protein 1A OS=Homo sapiens OX=9606 GN=MYBBP1A PE=1 SV=2	HUMAN	40
569	65.06	68.09	36.5	16.97	10.44	sp|Q99996|AKAP9_HUMAN	A-kinase anchor protein 9 OS=Homo sapiens OX=9606 GN=AKAP9 PE=1 SV=4	HUMAN	36
570	65.04	65.16	60.74	54.89	53.09	sp|P21399|ACOC_HUMAN	Cytoplasmic aconitate hydratase OS=Homo sapiens OX=9606 GN=ACO1 PE=1 SV=3	HUMAN	52
571	64.92	71.83	71.12	67.39	65.68	sp|Q96AE4|FUBP1_HUMAN	Far upstream element-binding protein 1 OS=Homo sapiens OX=9606 GN=FUBP1 PE=1 SV=3	HUMAN	75
572	64.9	64.93	59.64	43.54	36.62	sp|P29590|PML_HUMAN	Protein PML OS=Homo sapiens OX=9606 GN=PML PE=1 SV=3	HUMAN	37
573	64.88	64.92	82.41	69.79	66.92	sp|Q9Y6G9|DC1L1_HUMAN	Cytoplasmic dynein 1 light intermediate chain 1 OS=Homo sapiens OX=9606 GN=DYNC1LI1 PE=1 SV=3	HUMAN	41
574	64.86	65.18	89.38	80.53	74.12	sp|P48735|IDHP_HUMAN	Isocitrate dehydrogenase [NADP], mitochondrial OS=Homo sapiens OX=9606 GN=IDH2 PE=1 SV=2	HUMAN	93
575	64.82	65.23	64.93	51.43	42.51	sp|O94906|PRP6_HUMAN	Pre-mRNA-processing factor 6 OS=Homo sapiens OX=9606 GN=PRPF6 PE=1 SV=1	HUMAN	37
576	64.79	64.93	82.16	67.27	61.54	sp|P09960|LKHA4_HUMAN	Leukotriene A-4 hydrolase OS=Homo sapiens OX=9606 GN=LTA4H PE=1 SV=2	HUMAN	68
577	64.74	64.75	80.2	73.2	68.4	sp|P80404|GABT_HUMAN	4-aminobutyrate aminotransferase, mitochondrial OS=Homo sapiens OX=9606 GN=ABAT PE=1 SV=3	HUMAN	64
578	64.7	64.81	86.94	85.28	81.39	sp|P28482|MK01_HUMAN	Mitogen-activated protein kinase 1 OS=Homo sapiens OX=9606 GN=MAPK1 PE=1 SV=3	HUMAN	95
579	64.69	66.76	57.23	53.84	49.81	sp|P54886|P5CS_HUMAN	Delta-1-pyrroline-5-carboxylate synthase OS=Homo sapiens OX=9606 GN=ALDH18A1 PE=1 SV=2	HUMAN	38
580	64.69	64.79	100	100	98.29	sp|P02511|CRYAB_HUMAN	Alpha-crystallin B chain OS=Homo sapiens OX=9606 GN=CRYAB PE=1 SV=2	HUMAN	219
581	64.56	64.96	87.12	80.33	74	sp|O75955|FLOT1_HUMAN	Flotillin-1 OS=Homo sapiens OX=9606 GN=FLOT1 PE=1 SV=3	HUMAN	62
582	64.53	65.28	78.92	74.02	65.85	sp|Q96G03|PGM2_HUMAN	Phosphoglucomutase-2 OS=Homo sapiens OX=9606 GN=PGM2 PE=1 SV=4	HUMAN	46
583	64.52	65.61	63.09	50.32	47.77	sp|Q8TCS8|PNPT1_HUMAN	Polyribonucleotide nucleotidyltransferase 1, mitochondrial OS=Homo sapiens OX=9606 GN=PNPT1 PE=1 SV=2	HUMAN	43
584	64.51	64.56	77.95	70.89	70.61	sp|P42166|LAP2A_HUMAN	Lamina-associated polypeptide 2, isoform alpha OS=Homo sapiens OX=9606 GN=TMPO PE=1 SV=2	HUMAN	50
585	64.43	64.54	76.38	72.7	63.15	sp|Q06124|PTN11_HUMAN	Tyrosine-protein phosphatase non-receptor type 11 OS=Homo sapiens OX=9606 GN=PTPN11 PE=1 SV=2	HUMAN	49
586	64.35	64.48	38.38	27.16	23.65	sp|P24928|RPB1_HUMAN	DNA-directed RNA polymerase II subunit RPB1 OS=Homo sapiens OX=9606 GN=POLR2A PE=1 SV=2	HUMAN	35
587	64.31	64.48	98.99	96.48	93.97	sp|Q06830|PRDX1_HUMAN	Peroxiredoxin-1 OS=Homo sapiens OX=9606 GN=PRDX1 PE=1 SV=1	HUMAN	185
588	64.26	64.83	37.2	30.82	28.73	sp|P52948|NUP98_HUMAN	Nuclear pore complex protein Nup98-Nup96 OS=Homo sapiens OX=9606 GN=NUP98 PE=1 SV=4	HUMAN	38
589	64.09	64.16	56.98	51.94	50.71	sp|P46379|BAG6_HUMAN	Large proline-rich protein BAG6 OS=Homo sapiens OX=9606 GN=BAG6 PE=1 SV=2	HUMAN	54
590	64.06	64.19	65.26	49.28	45.74	sp|Q9Y4F1|FARP1_HUMAN	FERM, ARHGEF and pleckstrin domain-containing protein 1 OS=Homo sapiens OX=9606 GN=FARP1 PE=1 SV=1	HUMAN	40
591	64	64.09	60.38	49.05	46.08	sp|Q9H3U1|UN45A_HUMAN	Protein unc-45 homolog A OS=Homo sapiens OX=9606 GN=UNC45A PE=1 SV=1	HUMAN	38
592	63.87	63.92	65.66	58.96	53.6	sp|Q15046|SYK_HUMAN	Lysine--tRNA ligase OS=Homo sapiens OX=9606 GN=KARS PE=1 SV=3	HUMAN	46
593	63.86	63.91	47.57	44.55	38.29	sp|Q92752|TENR_HUMAN	Tenascin-R OS=Homo sapiens OX=9606 GN=TNR PE=1 SV=3	HUMAN	54
594	63.85	63.93	82.95	71.5	71.5	sp|Q02750|MP2K1_HUMAN	Dual specificity mitogen-activated protein kinase kinase 1 OS=Homo sapiens OX=9606 GN=MAP2K1 PE=1 SV=2	HUMAN	58
595	63.71	63.8	78.44	73.46	73.46	sp|O00231|PSD11_HUMAN	26S proteasome non-ATPase regulatory subunit 11 OS=Homo sapiens OX=9606 GN=PSMD11 PE=1 SV=3	HUMAN	50
596	63.58	63.62	83.33	82.2	80.51	sp|P09471|GNAO_HUMAN	Guanine nucleotide-binding protein G(o) subunit alpha OS=Homo sapiens OX=9606 GN=GNAO1 PE=1 SV=4	HUMAN	193
597	63.56	64.06	52.16	47.19	41.58	sp|O00267|SPT5H_HUMAN	Transcription elongation factor SPT5 OS=Homo sapiens OX=9606 GN=SUPT5H PE=1 SV=1	HUMAN	39
598	63.54	63.62	96.32	91.91	91.18	sp|P35232|PHB_HUMAN	Prohibitin OS=Homo sapiens OX=9606 GN=PHB PE=1 SV=1	HUMAN	98
599	63.46	87.47	78.81	73.4	66.89	sp|P35221|CTNA1_HUMAN	Catenin alpha-1 OS=Homo sapiens OX=9606 GN=CTNNA1 PE=1 SV=1	HUMAN	92
600	63.42	63.53	76.56	66.51	58.37	sp|Q9UHB9|SRP68_HUMAN	Signal recognition particle subunit SRP68 OS=Homo sapiens OX=9606 GN=SRP68 PE=1 SV=2	HUMAN	42
601	63.37	63.47	87.68	84.24	81.77	sp|P60842|IF4A1_HUMAN	Eukaryotic initiation factor 4A-I OS=Homo sapiens OX=9606 GN=EIF4A1 PE=1 SV=1	HUMAN	94
602	63.29	63.99	64.98	60.55	60.55	sp|Q9ULV4|COR1C_HUMAN	Coronin-1C OS=Homo sapiens OX=9606 GN=CORO1C PE=1 SV=1	HUMAN	48
603	63.24	63.58	59.9	44.27	40.23	sp|Q13618|CUL3_HUMAN	Cullin-3 OS=Homo sapiens OX=9606 GN=CUL3 PE=1 SV=2	HUMAN	38
604	63.23	63.31	74.09	68.02	61.74	sp|Q99615|DNJC7_HUMAN	DnaJ homolog subfamily C member 7 OS=Homo sapiens OX=9606 GN=DNAJC7 PE=1 SV=2	HUMAN	35
605	63.13	63.26	37.87	29.2	23.66	sp|P16144|ITB4_HUMAN	Integrin beta-4 OS=Homo sapiens OX=9606 GN=ITGB4 PE=1 SV=5	HUMAN	41
606	63.13	63.17	71.38	65.27	56.54	sp|Q07866|KLC1_HUMAN	Kinesin light chain 1 OS=Homo sapiens OX=9606 GN=KLC1 PE=1 SV=2	HUMAN	38
607	63.06	63.23	53.37	38.24	32.4	sp|Q9NQ66|PLCB1_HUMAN	1-phosphatidylinositol 4,5-bisphosphate phosphodiesterase beta-1 OS=Homo sapiens OX=9606 GN=PLCB1 PE=1 SV=1	HUMAN	34
608	63.03	63.08	74.49	67.3	65.67	sp|P35611|ADDA_HUMAN	Alpha-adducin OS=Homo sapiens OX=9606 GN=ADD1 PE=1 SV=2	HUMAN	53
609	62.97	63	73.01	61.8	60.61	sp|Q9NSD9|SYFB_HUMAN	Phenylalanine--tRNA ligase beta subunit OS=Homo sapiens OX=9606 GN=FARSB PE=1 SV=3	HUMAN	46
610	62.84	62.9	54.27	47.48	41.62	sp|P19021|AMD_HUMAN	Peptidyl-glycine alpha-amidating monooxygenase OS=Homo sapiens OX=9606 GN=PAM PE=1 SV=2	HUMAN	44
611	62.79	62.9	74.55	56.73	54.36	sp|Q14247|SRC8_HUMAN	Src substrate cortactin OS=Homo sapiens OX=9606 GN=CTTN PE=1 SV=2	HUMAN	43
612	62.78	63.09	77.19	72.9	70.67	sp|Q8N1G4|LRC47_HUMAN	Leucine-rich repeat-containing protein 47 OS=Homo sapiens OX=9606 GN=LRRC47 PE=1 SV=1	HUMAN	50
613	62.78	62.87	53.9	36.84	30.6	sp|Q9C0C2|TB182_HUMAN	182 kDa tankyrase-1-binding protein OS=Homo sapiens OX=9606 GN=TNKS1BP1 PE=1 SV=4	HUMAN	36
614	62.72	62.74	83.84	81.06	76.26	sp|Q9NTK5|OLA1_HUMAN	Obg-like ATPase 1 OS=Homo sapiens OX=9606 GN=OLA1 PE=1 SV=2	HUMAN	58
615	62.66	62.74	71.59	70	66.36	sp|Q15084|PDIA6_HUMAN	Protein disulfide-isomerase A6 OS=Homo sapiens OX=9606 GN=PDIA6 PE=1 SV=1	HUMAN	87
616	62.6	87.02	71.46	69.01	67.52	sp|O94973|AP2A2_HUMAN	AP-2 complex subunit alpha-2 OS=Homo sapiens OX=9606 GN=AP2A2 PE=1 SV=2	HUMAN	71
617	62.57	62.75	31.2	23.16	17.62	sp|Q8N3C0|ASCC3_HUMAN	Activating signal cointegrator 1 complex subunit 3 OS=Homo sapiens OX=9606 GN=ASCC3 PE=1 SV=3	HUMAN	32
618	62.53	62.54	76.96	73.34	68.37	sp|P31040|SDHA_HUMAN	Succinate dehydrogenase [ubiquinone] flavoprotein subunit, mitochondrial OS=Homo sapiens OX=9606 GN=SDHA PE=1 SV=2	HUMAN	86
619	62.47	71.27	70.61	63.03	55.68	sp|Q9UBF2|COPG2_HUMAN	Coatomer subunit gamma-2 OS=Homo sapiens OX=9606 GN=COPG2 PE=1 SV=1	HUMAN	46
620	62.43	64.93	98.18	98.18	98.18	sp|P62937|PPIA_HUMAN	Peptidyl-prolyl cis-trans isomerase A OS=Homo sapiens OX=9606 GN=PPIA PE=1 SV=2	HUMAN	267
621	62.31	62.39	73.59	63.7	61.44	sp|P20810|ICAL_HUMAN	Calpastatin OS=Homo sapiens OX=9606 GN=CAST PE=1 SV=4	HUMAN	65
622	62.26	63.4	31.7	24.77	21.76	sp|P18583|SON_HUMAN	Protein SON OS=Homo sapiens OX=9606 GN=SON PE=1 SV=4	HUMAN	33
623	62.25	63.76	62.94	50.99	41.3	sp|O00159|MYO1C_HUMAN	Unconventional myosin-Ic OS=Homo sapiens OX=9606 GN=MYO1C PE=1 SV=4	HUMAN	38
624	62.2	92.04	97.25	97.25	95.33	sp|P09972|ALDOC_HUMAN	Fructose-bisphosphate aldolase C OS=Homo sapiens OX=9606 GN=ALDOC PE=1 SV=2	HUMAN	229
625	62.18	62.25	79.65	75.97	70.35	sp|P02790|HEMO_HUMAN	Hemopexin OS=Homo sapiens OX=9606 GN=HPX PE=1 SV=2	HUMAN	133
626	62.15	62.56	65.13	56.42	50.24	sp|A0MZ66|SHOT1_HUMAN	Shootin-1 OS=Homo sapiens OX=9606 GN=SHTN1 PE=1 SV=4	HUMAN	37
627	62.15	62.29	56.89	49.57	40.79	sp|Q5JRX3|PREP_HUMAN	Presequence protease, mitochondrial OS=Homo sapiens OX=9606 GN=PITRM1 PE=1 SV=3	HUMAN	40
628	62.08	92.56	77.79	67.93	63.42	sp|P11217|PYGM_HUMAN	Glycogen phosphorylase, muscle form OS=Homo sapiens OX=9606 GN=PYGM PE=1 SV=6	HUMAN	81
629	61.98	62.28	95.01	88.72	85.9	sp|P13489|RINI_HUMAN	Ribonuclease inhibitor OS=Homo sapiens OX=9606 GN=RNH1 PE=1 SV=2	HUMAN	82
630	61.94	62.02	32.34	27.18	23.24	sp|O14497|ARI1A_HUMAN	AT-rich interactive domain-containing protein 1A OS=Homo sapiens OX=9606 GN=ARID1A PE=1 SV=3	HUMAN	37
631	61.89	62.02	44.58	42.17	39.39	sp|Q9Y6R1|S4A4_HUMAN	Electrogenic sodium bicarbonate cotransporter 1 OS=Homo sapiens OX=9606 GN=SLC4A4 PE=1 SV=1	HUMAN	55
632	61.88	62.24	49.71	33.94	30.7	sp|O60264|SMCA5_HUMAN	SWI/SNF-related matrix-associated actin-dependent regulator of chromatin subfamily A member 5 OS=Homo sapiens OX=9606 GN=SMARCA5 PE=1 SV=1	HUMAN	39
633	61.73	61.92	77.94	64.46	64.46	sp|P05455|LA_HUMAN	Lupus La protein OS=Homo sapiens OX=9606 GN=SSB PE=1 SV=2	HUMAN	57
634	61.7	62.13	68.81	65.93	62.39	sp|O43615|TIM44_HUMAN	Mitochondrial import inner membrane translocase subunit TIM44 OS=Homo sapiens OX=9606 GN=TIMM44 PE=1 SV=2	HUMAN	34
635	61.7	61.77	62.96	47.43	43.79	sp|P13671|CO6_HUMAN	Complement component C6 OS=Homo sapiens OX=9606 GN=C6 PE=1 SV=3	HUMAN	46
636	61.56	62.25	32.06	15.02	9.891	sp|Q8NCM8|DYHC2_HUMAN	Cytoplasmic dynein 2 heavy chain 1 OS=Homo sapiens OX=9606 GN=DYNC2H1 PE=1 SV=4	HUMAN	35
637	61.54	61.78	44.99	31.84	27.7	sp|Q08378|GOGA3_HUMAN	Golgin subfamily A member 3 OS=Homo sapiens OX=9606 GN=GOLGA3 PE=1 SV=2	HUMAN	35
638	61.54	61.57	65.26	59.57	55.22	sp|Q9NY33|DPP3_HUMAN	Dipeptidyl peptidase 3 OS=Homo sapiens OX=9606 GN=DPP3 PE=1 SV=2	HUMAN	45
639	61.53	62.14	25.61	14.54	12.17	sp|Q9NR09|BIRC6_HUMAN	Baculoviral IAP repeat-containing protein 6 OS=Homo sapiens OX=9606 GN=BIRC6 PE=1 SV=2	HUMAN	35
640	61.52	61.6	70.2	60.86	54.04	sp|P23921|RIR1_HUMAN	Ribonucleoside-diphosphate reductase large subunit OS=Homo sapiens OX=9606 GN=RRM1 PE=1 SV=1	HUMAN	42
641	61.45	61.7	20	12.8	8.599	sp|Q15751|HERC1_HUMAN	Probable E3 ubiquitin-protein ligase HERC1 OS=Homo sapiens OX=9606 GN=HERC1 PE=1 SV=2	HUMAN	33
642	61.3	61.34	80.86	78.95	75.12	sp|P50454|SERPH_HUMAN	Serpin H1 OS=Homo sapiens OX=9606 GN=SERPINH1 PE=1 SV=2	HUMAN	69
643	61.16	74.58	51.88	36.72	27.68	sp|P30622|CLIP1_HUMAN	CAP-Gly domain-containing linker protein 1 OS=Homo sapiens OX=9606 GN=CLIP1 PE=1 SV=2	HUMAN	47
644	61.13	61.17	68.13	62.01	56.67	sp|O14744|ANM5_HUMAN	Protein arginine N-methyltransferase 5 OS=Homo sapiens OX=9606 GN=PRMT5 PE=1 SV=4	HUMAN	45
645	60.91	60.95	78.51	75	73.25	sp|Q9Y265|RUVB1_HUMAN	RuvB-like 1 OS=Homo sapiens OX=9606 GN=RUVBL1 PE=1 SV=1	HUMAN	51
646	60.84	60.84	73.86	66.72	58.77	sp|P27694|RFA1_HUMAN	Replication protein A 70 kDa DNA-binding subunit OS=Homo sapiens OX=9606 GN=RPA1 PE=1 SV=2	HUMAN	36
647	60.74	60.76	48.76	43.45	37.17	sp|P23229|ITA6_HUMAN	Integrin alpha-6 OS=Homo sapiens OX=9606 GN=ITGA6 PE=1 SV=5	HUMAN	35
648	60.72	60.79	58.55	51.86	44.3	sp|Q92888|ARHG1_HUMAN	Rho guanine nucleotide exchange factor 1 OS=Homo sapiens OX=9606 GN=ARHGEF1 PE=1 SV=2	HUMAN	37
649	60.69	154.82	91.33	91.33	90.22	sp|Q13509|TBB3_HUMAN	Tubulin beta-3 chain OS=Homo sapiens OX=9606 GN=TUBB3 PE=1 SV=2	HUMAN	724
650	60.62	60.63	79.48	79.05	69.33	sp|Q9Y230|RUVB2_HUMAN	RuvB-like 2 OS=Homo sapiens OX=9606 GN=RUVBL2 PE=1 SV=3	HUMAN	51
651	60.55	60.67	77.5	67.06	58.38	sp|Q96AC1|FERM2_HUMAN	Fermitin family homolog 2 OS=Homo sapiens OX=9606 GN=FERMT2 PE=1 SV=1	HUMAN	68
652	60.52	60.59	58.85	55.23	50.13	sp|Q96TA1|NIBL1_HUMAN	Niban-like protein 1 OS=Homo sapiens OX=9606 GN=FAM129B PE=1 SV=3	HUMAN	52
653	60.5	60.53	74.84	68.28	67.34	sp|Q9UBT2|SAE2_HUMAN	SUMO-activating enzyme subunit 2 OS=Homo sapiens OX=9606 GN=UBA2 PE=1 SV=2	HUMAN	49
654	60.48	61.13	70.3	68.42	63.53	sp|P62424|RL7A_HUMAN	60S ribosomal protein L7a OS=Homo sapiens OX=9606 GN=RPL7A PE=1 SV=2	HUMAN	55
655	60.45	60.46	62.82	59.3	58.9	sp|P48444|COPD_HUMAN	Coatomer subunit delta OS=Homo sapiens OX=9606 GN=ARCN1 PE=1 SV=1	HUMAN	43
656	60.29	60.34	66.87	59.73	58.51	sp|O00116|ADAS_HUMAN	Alkyldihydroxyacetonephosphate synthase, peroxisomal OS=Homo sapiens OX=9606 GN=AGPS PE=1 SV=1	HUMAN	36
657	60.28	60.29	65.38	55.64	55.64	sp|P10515|ODP2_HUMAN	Dihydrolipoyllysine-residue acetyltransferase component of pyruvate dehydrogenase complex, mitochondrial OS=Homo sapiens OX=9606 GN=DLAT PE=1 SV=3	HUMAN	89
658	60.22	60.24	91.61	91.61	87.59	sp|Q15942|ZYX_HUMAN	Zyxin OS=Homo sapiens OX=9606 GN=ZYX PE=1 SV=1	HUMAN	65
659	60.18	60.49	66.31	62.23	59.75	sp|Q9Y262|EIF3L_HUMAN	Eukaryotic translation initiation factor 3 subunit L OS=Homo sapiens OX=9606 GN=EIF3L PE=1 SV=1	HUMAN	39
660	60.05	82.09	61.09	54.21	49.41	sp|Q92922|SMRC1_HUMAN	SWI/SNF complex subunit SMARCC1 OS=Homo sapiens OX=9606 GN=SMARCC1 PE=1 SV=3	HUMAN	50
661	60.04	60.08	73.5	60.09	57.32	sp|Q16881|TRXR1_HUMAN	Thioredoxin reductase 1, cytoplasmic OS=Homo sapiens OX=9606 GN=TXNRD1 PE=1 SV=3	HUMAN	45
662	60.02	60.27	58.04	53.15	47.55	sp|Q9Y6U3|ADSV_HUMAN	Adseverin OS=Homo sapiens OX=9606 GN=SCIN PE=1 SV=4	HUMAN	32
663	59.98	60.06	86.31	77.78	73.41	sp|P34897|GLYM_HUMAN	Serine hydroxymethyltransferase, mitochondrial OS=Homo sapiens OX=9606 GN=SHMT2 PE=1 SV=3	HUMAN	43
664	59.96	60	74.53	62.88	58.13	sp|P49418|AMPH_HUMAN	Amphiphysin OS=Homo sapiens OX=9606 GN=AMPH PE=1 SV=1	HUMAN	66
665	59.93	62.05	37.7	35.65	29.52	sp|O14594|NCAN_HUMAN	Neurocan core protein OS=Homo sapiens OX=9606 GN=NCAN PE=1 SV=3	HUMAN	48
666	59.85	59.93	89.86	86.01	81.12	sp|P60174|TPIS_HUMAN	Triosephosphate isomerase OS=Homo sapiens OX=9606 GN=TPI1 PE=1 SV=3	HUMAN	199
667	59.82	59.89	50.04	41.28	34.61	sp|O14617|AP3D1_HUMAN	AP-3 complex subunit delta-1 OS=Homo sapiens OX=9606 GN=AP3D1 PE=1 SV=1	HUMAN	50
668	59.81	59.84	57.26	53.69	50.66	sp|Q12797|ASPH_HUMAN	Aspartyl/asparaginyl beta-hydroxylase OS=Homo sapiens OX=9606 GN=ASPH PE=1 SV=3	HUMAN	49
669	59.75	59.85	32.18	24.17	19.73	sp|P51532|SMCA4_HUMAN	Transcription activator BRG1 OS=Homo sapiens OX=9606 GN=SMARCA4 PE=1 SV=2	HUMAN	29
670	59.7	59.75	72.6	69.04	69.04	sp|P04439|1A03_HUMAN	HLA class I histocompatibility antigen, A-3 alpha chain OS=Homo sapiens OX=9606 GN=HLA-A PE=1 SV=2	HUMAN	62
671	59.68	59.69	59.03	54.17	52.5	sp|O95573|ACSL3_HUMAN	Long-chain-fatty-acid--CoA ligase 3 OS=Homo sapiens OX=9606 GN=ACSL3 PE=1 SV=3	HUMAN	41
672	59.54	59.68	80.24	76.95	76.95	sp|P40925|MDHC_HUMAN	Malate dehydrogenase, cytoplasmic OS=Homo sapiens OX=9606 GN=MDH1 PE=1 SV=4	HUMAN	131
673	59.53	59.59	87.56	82.49	78.43	sp|Q9UQ80|PA2G4_HUMAN	Proliferation-associated protein 2G4 OS=Homo sapiens OX=9606 GN=PA2G4 PE=1 SV=3	HUMAN	71
674	59.52	59.62	52.21	46.66	40.77	sp|P42262|GRIA2_HUMAN	Glutamate receptor 2 OS=Homo sapiens OX=9606 GN=GRIA2 PE=1 SV=3	HUMAN	43
675	59.5	59.56	61.4	58.4	51.71	sp|Q04446|GLGB_HUMAN	1,4-alpha-glucan-branching enzyme OS=Homo sapiens OX=9606 GN=GBE1 PE=1 SV=3	HUMAN	64
676	59.49	59.56	44.88	29.12	27.92	sp|Q66K14|TBC9B_HUMAN	TBC1 domain family member 9B OS=Homo sapiens OX=9606 GN=TBC1D9B PE=1 SV=3	HUMAN	32
677	59.44	59.51	78.63	73.28	71.25	sp|Q99536|VAT1_HUMAN	Synaptic vesicle membrane protein VAT-1 homolog OS=Homo sapiens OX=9606 GN=VAT1 PE=1 SV=2	HUMAN	90
678	59.43	59.67	76.24	68.98	68.98	sp|P05026|AT1B1_HUMAN	Sodium/potassium-transporting ATPase subunit beta-1 OS=Homo sapiens OX=9606 GN=ATP1B1 PE=1 SV=1	HUMAN	96
679	59.36	93.89	95.62	89.86	86.87	sp|P09104|ENOG_HUMAN	Gamma-enolase OS=Homo sapiens OX=9606 GN=ENO2 PE=1 SV=3	HUMAN	358
680	59.23	59.33	72.41	69.89	64.37	sp|Q96CW1|AP2M1_HUMAN	AP-2 complex subunit mu OS=Homo sapiens OX=9606 GN=AP2M1 PE=1 SV=2	HUMAN	59
681	59.16	59.33	79.8	74.9	72.35	sp|P07954|FUMH_HUMAN	Fumarate hydratase, mitochondrial OS=Homo sapiens OX=9606 GN=FH PE=1 SV=3	HUMAN	83
682	59.12	59.44	71.5	54.75	50.24	sp|P51114|FXR1_HUMAN	Fragile X mental retardation syndrome-related protein 1 OS=Homo sapiens OX=9606 GN=FXR1 PE=1 SV=3	HUMAN	36
683	59.11	60.56	54.25	37.49	36.44	sp|Q9H2G2|SLK_HUMAN	STE20-like serine/threonine-protein kinase OS=Homo sapiens OX=9606 GN=SLK PE=1 SV=1	HUMAN	35
684	59.1	59.45	42.39	34.48	32.66	sp|Q9UBG0|MRC2_HUMAN	C-type mannose receptor 2 OS=Homo sapiens OX=9606 GN=MRC2 PE=1 SV=2	HUMAN	46
685	59.09	59.16	66.11	65.06	63.81	sp|P04004|VTNC_HUMAN	Vitronectin OS=Homo sapiens OX=9606 GN=VTN PE=1 SV=1	HUMAN	99
686	59.02	59.22	53.98	48.27	41.78	sp|Q86VB7|C163A_HUMAN	Scavenger receptor cysteine-rich type 1 protein M130 OS=Homo sapiens OX=9606 GN=CD163 PE=1 SV=2	HUMAN	48
687	58.96	118.46	66.15	59.84	55.82	sp|P20020|AT2B1_HUMAN	Plasma membrane calcium-transporting ATPase 1 OS=Homo sapiens OX=9606 GN=ATP2B1 PE=1 SV=4	HUMAN	125
688	58.91	59.01	94.12	89.02	89.02	sp|P62258|1433E_HUMAN	14-3-3 protein epsilon OS=Homo sapiens OX=9606 GN=YWHAE PE=1 SV=1	HUMAN	140
689	58.91	58.99	68.5	62.23	61.13	sp|Q96LD4|TRI47_HUMAN	E3 ubiquitin-protein ligase TRIM47 OS=Homo sapiens OX=9606 GN=TRIM47 PE=1 SV=2	HUMAN	34
690	58.86	59.38	88.43	82.26	77.63	sp|P62333|PRS10_HUMAN	26S proteasome regulatory subunit 10B OS=Homo sapiens OX=9606 GN=PSMC6 PE=1 SV=1	HUMAN	56
691	58.86	58.95	75.16	64.38	61.56	sp|O15484|CAN5_HUMAN	Calpain-5 OS=Homo sapiens OX=9606 GN=CAPN5 PE=1 SV=2	HUMAN	39
692	58.85	59.03	28.43	19.5	15.82	sp|Q9ULT8|HECD1_HUMAN	E3 ubiquitin-protein ligase HECTD1 OS=Homo sapiens OX=9606 GN=HECTD1 PE=1 SV=3	HUMAN	30
693	58.84	61.66	53.78	42.61	35.21	sp|Q9UDY2|ZO2_HUMAN	Tight junction protein ZO-2 OS=Homo sapiens OX=9606 GN=TJP2 PE=1 SV=2	HUMAN	34
694	58.8	58.88	84.05	77.22	76.99	sp|P17980|PRS6A_HUMAN	26S proteasome regulatory subunit 6A OS=Homo sapiens OX=9606 GN=PSMC3 PE=1 SV=3	HUMAN	58
695	58.73	58.79	63.76	51.9	48.54	sp|P08123|CO1A2_HUMAN	Collagen alpha-2(I) chain OS=Homo sapiens OX=9606 GN=COL1A2 PE=1 SV=7	HUMAN	94
696	58.67	61.85	40.27	31.92	25.67	sp|Q7KZ85|SPT6H_HUMAN	Transcription elongation factor SPT6 OS=Homo sapiens OX=9606 GN=SUPT6H PE=1 SV=2	HUMAN	34
697	58.64	59.93	46.34	43.32	36.88	sp|Q9H0A0|NAT10_HUMAN	RNA cytidine acetyltransferase OS=Homo sapiens OX=9606 GN=NAT10 PE=1 SV=2	HUMAN	36
698	58.51	58.62	78.59	76.99	73.8	sp|Q07960|RHG01_HUMAN	Rho GTPase-activating protein 1 OS=Homo sapiens OX=9606 GN=ARHGAP1 PE=1 SV=1	HUMAN	56
699	58.5	58.7	43.12	30.96	27.05	sp|Q562E7|WDR81_HUMAN	WD repeat-containing protein 81 OS=Homo sapiens OX=9606 GN=WDR81 PE=1 SV=2	HUMAN	38
700	58.43	76.04	85.6	76.37	71.83	sp|P35908|K22E_HUMAN	Keratin, type II cytoskeletal 2 epidermal OS=Homo sapiens OX=9606 GN=KRT2 PE=1 SV=2	HUMAN	55
701	58.41	60.76	63.72	52.74	48.38	sp|Q99459|CDC5L_HUMAN	Cell division cycle 5-like protein OS=Homo sapiens OX=9606 GN=CDC5L PE=1 SV=2	HUMAN	34
702	58.4	58.56	72.25	67.01	64.13	sp|P17812|PYRG1_HUMAN	CTP synthase 1 OS=Homo sapiens OX=9606 GN=CTPS1 PE=1 SV=2	HUMAN	34
703	58.25	60.34	52.87	47.64	31.93	sp|Q96A65|EXOC4_HUMAN	Exocyst complex component 4 OS=Homo sapiens OX=9606 GN=EXOC4 PE=1 SV=1	HUMAN	33
704	58.25	58.34	58.5	50.4	42.31	sp|P42658|DPP6_HUMAN	Dipeptidyl aminopeptidase-like protein 6 OS=Homo sapiens OX=9606 GN=DPP6 PE=1 SV=2	HUMAN	39
705	58.23	58.64	57.57	53.69	48.64	sp|P50416|CPT1A_HUMAN	Carnitine O-palmitoyltransferase 1, liver isoform OS=Homo sapiens OX=9606 GN=CPT1A PE=1 SV=2	HUMAN	43
706	58.22	58.27	44.35	38.12	35.47	sp|Q9HAV4|XPO5_HUMAN	Exportin-5 OS=Homo sapiens OX=9606 GN=XPO5 PE=1 SV=1	HUMAN	32
707	58.19	60.02	74.07	66.94	59.32	sp|P13521|SCG2_HUMAN	Secretogranin-2 OS=Homo sapiens OX=9606 GN=SCG2 PE=1 SV=2	HUMAN	64
708	58.17	59.1	82.84	75	72.06	sp|Q8NC51|PAIRB_HUMAN	Plasminogen activator inhibitor 1 RNA-binding protein OS=Homo sapiens OX=9606 GN=SERBP1 PE=1 SV=2	HUMAN	65
709	58.13	58.29	51.34	48.89	44.99	sp|Q92973|TNPO1_HUMAN	Transportin-1 OS=Homo sapiens OX=9606 GN=TNPO1 PE=1 SV=2	HUMAN	52
710	58.13	58.26	59.71	51.59	46.21	sp|P19827|ITIH1_HUMAN	Inter-alpha-trypsin inhibitor heavy chain H1 OS=Homo sapiens OX=9606 GN=ITIH1 PE=1 SV=3	HUMAN	116
711	58.02	58.09	60.44	48.21	47.12	sp|P05165|PCCA_HUMAN	Propionyl-CoA carboxylase alpha chain, mitochondrial OS=Homo sapiens OX=9606 GN=PCCA PE=1 SV=4	HUMAN	36
712	57.96	58.02	90.99	90.99	90.09	sp|P04179|SODM_HUMAN	Superoxide dismutase [Mn], mitochondrial OS=Homo sapiens OX=9606 GN=SOD2 PE=1 SV=3	HUMAN	204
713	57.88	57.92	40.39	36.78	29.56	sp|Q9UIQ6|LCAP_HUMAN	Leucyl-cystinyl aminopeptidase OS=Homo sapiens OX=9606 GN=LNPEP PE=1 SV=3	HUMAN	32
714	57.87	57.93	56.82	53.28	49.43	sp|Q2M2I8|AAK1_HUMAN	AP2-associated protein kinase 1 OS=Homo sapiens OX=9606 GN=AAK1 PE=1 SV=3	HUMAN	40
715	57.8	57.88	73.32	72.6	72.6	sp|Q9HDC9|APMAP_HUMAN	Adipocyte plasma membrane-associated protein OS=Homo sapiens OX=9606 GN=APMAP PE=1 SV=2	HUMAN	90
716	57.74	60	67.42	65.01	64.04	sp|P35527|K1C9_HUMAN	Keratin, type I cytoskeletal 9 OS=Homo sapiens OX=9606 GN=KRT9 PE=1 SV=3	HUMAN	65
717	57.69	57.75	45.77	36.18	34.3	sp|Q15334|L2GL1_HUMAN	Lethal(2) giant larvae protein homolog 1 OS=Homo sapiens OX=9606 GN=LLGL1 PE=1 SV=3	HUMAN	45
718	57.68	61.92	55.48	51.17	48.3	sp|Q8N568|DCLK2_HUMAN	Serine/threonine-protein kinase DCLK2 OS=Homo sapiens OX=9606 GN=DCLK2 PE=1 SV=4	HUMAN	39
719	57.64	59.8	71.76	65.49	61.96	sp|P49257|LMAN1_HUMAN	Protein ERGIC-53 OS=Homo sapiens OX=9606 GN=LMAN1 PE=1 SV=2	HUMAN	99
720	57.63	57.68	82.35	82.35	80.94	sp|Q09028|RBBP4_HUMAN	Histone-binding protein RBBP4 OS=Homo sapiens OX=9606 GN=RBBP4 PE=1 SV=3	HUMAN	55
721	57.62	58.41	48.18	39.46	34.37	sp|Q15020|SART3_HUMAN	Squamous cell carcinoma antigen recognized by T-cells 3 OS=Homo sapiens OX=9606 GN=SART3 PE=1 SV=1	HUMAN	32
722	57.54	58.16	73.39	72.98	70.16	sp|P18124|RL7_HUMAN	60S ribosomal protein L7 OS=Homo sapiens OX=9606 GN=RPL7 PE=1 SV=1	HUMAN	67
723	57.47	57.48	64.8	64.62	63.31	sp|O75131|CPNE3_HUMAN	Copine-3 OS=Homo sapiens OX=9606 GN=CPNE3 PE=1 SV=1	HUMAN	45
724	57.45	57.47	46.7	43.88	41.71	sp|Q9Y5L0|TNPO3_HUMAN	Transportin-3 OS=Homo sapiens OX=9606 GN=TNPO3 PE=1 SV=3	HUMAN	38
725	57.4	57.44	57.46	46.08	39.2	sp|O15294|OGT1_HUMAN	UDP-N-acetylglucosamine--peptide N-acetylglucosaminyltransferase 110 kDa subunit OS=Homo sapiens OX=9606 GN=OGT PE=1 SV=3	HUMAN	35
726	57.33	57.4	44.67	39.11	34.16	sp|O95163|ELP1_HUMAN	Elongator complex protein 1 OS=Homo sapiens OX=9606 GN=ELP1 PE=1 SV=3	HUMAN	31
727	57.23	59.41	50.46	36.7	31.33	sp|O00160|MYO1F_HUMAN	Unconventional myosin-If OS=Homo sapiens OX=9606 GN=MYO1F PE=1 SV=3	HUMAN	40
728	57.2	57.22	80.82	79.11	77.57	sp|P23368|MAOM_HUMAN	NAD-dependent malic enzyme, mitochondrial OS=Homo sapiens OX=9606 GN=ME2 PE=1 SV=1	HUMAN	72
729	57.12	58.07	58.85	53.88	50.78	sp|P01042|KNG1_HUMAN	Kininogen-1 OS=Homo sapiens OX=9606 GN=KNG1 PE=1 SV=2	HUMAN	62
730	57.12	57.24	95.44	82.84	81.5	sp|P15104|GLNA_HUMAN	Glutamine synthetase OS=Homo sapiens OX=9606 GN=GLUL PE=1 SV=4	HUMAN	101
731	57.1	57.97	24.47	12.35	8.985	sp|Q9Y6V0|PCLO_HUMAN	Protein piccolo OS=Homo sapiens OX=9606 GN=PCLO PE=1 SV=5	HUMAN	31
732	57.07	57.13	82.46	63.27	62.8	sp|Q53H12|AGK_HUMAN	Acylglycerol kinase, mitochondrial OS=Homo sapiens OX=9606 GN=AGK PE=1 SV=2	HUMAN	36
733	57.02	57.17	41.22	36.96	34.09	sp|O43847|NRDC_HUMAN	Nardilysin OS=Homo sapiens OX=9606 GN=NRDC PE=1 SV=2	HUMAN	48
734	56.99	57.34	63.07	51.6	46.81	sp|Q08379|GOGA2_HUMAN	Golgin subfamily A member 2 OS=Homo sapiens OX=9606 GN=GOLGA2 PE=1 SV=3	HUMAN	49
735	56.82	57.01	88.72	83.68	83.09	sp|P37837|TALDO_HUMAN	Transaldolase OS=Homo sapiens OX=9606 GN=TALDO1 PE=1 SV=2	HUMAN	72
736	56.81	85.19	74.61	60.82	50.37	sp|O60282|KIF5C_HUMAN	Kinesin heavy chain isoform 5C OS=Homo sapiens OX=9606 GN=KIF5C PE=1 SV=1	HUMAN	60
737	56.8	57.16	91.97	82.33	77.11	sp|Q06323|PSME1_HUMAN	Proteasome activator complex subunit 1 OS=Homo sapiens OX=9606 GN=PSME1 PE=1 SV=1	HUMAN	51
738	56.74	57.43	84.59	78.85	76.74	sp|Q9Y266|NUDC_HUMAN	Nuclear migration protein nudC OS=Homo sapiens OX=9606 GN=NUDC PE=1 SV=1	HUMAN	55
739	56.7	68.52	76.98	71.43	71.43	sp|P51991|ROA3_HUMAN	Heterogeneous nuclear ribonucleoprotein A3 OS=Homo sapiens OX=9606 GN=HNRNPA3 PE=1 SV=2	HUMAN	64
740	56.69	58.18	59.48	50.99	47.65	sp|P28288|ABCD3_HUMAN	ATP-binding cassette sub-family D member 3 OS=Homo sapiens OX=9606 GN=ABCD3 PE=1 SV=1	HUMAN	53
741	56.64	56.7	64.26	60.31	54.12	sp|Q86UE4|LYRIC_HUMAN	Protein LYRIC OS=Homo sapiens OX=9606 GN=MTDH PE=1 SV=2	HUMAN	35
742	56.58	56.73	25.27	14.15	12.31	sp|Q8IZQ1|WDFY3_HUMAN	WD repeat and FYVE domain-containing protein 3 OS=Homo sapiens OX=9606 GN=WDFY3 PE=1 SV=2	HUMAN	38
743	56.58	56.63	49.02	39.47	35.66	sp|Q9P253|VPS18_HUMAN	Vacuolar protein sorting-associated protein 18 homolog OS=Homo sapiens OX=9606 GN=VPS18 PE=1 SV=2	HUMAN	33
744	56.58	56.58	65.24	65.24	63.73	sp|O75390|CISY_HUMAN	Citrate synthase, mitochondrial OS=Homo sapiens OX=9606 GN=CS PE=1 SV=2	HUMAN	166
745	56.51	56.53	75.7	66.81	63.34	sp|Q02818|NUCB1_HUMAN	Nucleobindin-1 OS=Homo sapiens OX=9606 GN=NUCB1 PE=1 SV=4	HUMAN	49
746	56.47	57.03	67.7	65.51	61.86	sp|O43776|SYNC_HUMAN	Asparagine--tRNA ligase, cytoplasmic OS=Homo sapiens OX=9606 GN=NARS PE=1 SV=1	HUMAN	43
747	56.43	56.5	66.72	57.9	52.28	sp|P23786|CPT2_HUMAN	Carnitine O-palmitoyltransferase 2, mitochondrial OS=Homo sapiens OX=9606 GN=CPT2 PE=1 SV=2	HUMAN	39
748	56.38	56.45	61.24	46.15	44.3	sp|A0FGR8|ESYT2_HUMAN	Extended synaptotagmin-2 OS=Homo sapiens OX=9606 GN=ESYT2 PE=1 SV=1	HUMAN	37
749	56.37	56.69	52.57	42.06	36.58	sp|Q13620|CUL4B_HUMAN	Cullin-4B OS=Homo sapiens OX=9606 GN=CUL4B PE=1 SV=4	HUMAN	32
750	56.34	56.37	87	81.06	77.53	sp|Q9Y2T3|GUAD_HUMAN	Guanine deaminase OS=Homo sapiens OX=9606 GN=GDA PE=1 SV=1	HUMAN	53
751	56.25	56.57	80.95	79.37	77.78	sp|O43852|CALU_HUMAN	Calumenin OS=Homo sapiens OX=9606 GN=CALU PE=1 SV=2	HUMAN	64
752	56.18	56.25	51.91	45.22	41.24	sp|Q13683|ITA7_HUMAN	Integrin alpha-7 OS=Homo sapiens OX=9606 GN=ITGA7 PE=1 SV=3	HUMAN	45
753	56.11	56.15	87.5	87.5	84.38	sp|P30041|PRDX6_HUMAN	Peroxiredoxin-6 OS=Homo sapiens OX=9606 GN=PRDX6 PE=1 SV=3	HUMAN	132
754	56.08	59.28	72.19	64.97	58.6	sp|Q15233|NONO_HUMAN	Non-POU domain-containing octamer-binding protein OS=Homo sapiens OX=9606 GN=NONO PE=1 SV=4	HUMAN	61
755	56.06	66.9	42.56	34.03	30.44	sp|Q13332|PTPRS_HUMAN	Receptor-type tyrosine-protein phosphatase S OS=Homo sapiens OX=9606 GN=PTPRS PE=1 SV=3	HUMAN	46
756	56.05	56.84	45.53	39.87	34.86	sp|Q5T1M5|FKB15_HUMAN	FK506-binding protein 15 OS=Homo sapiens OX=9606 GN=FKBP15 PE=1 SV=2	HUMAN	41
757	56.04	56.06	61.5	60.65	56.22	sp|Q9NTJ5|SAC1_HUMAN	Phosphatidylinositide phosphatase SAC1 OS=Homo sapiens OX=9606 GN=SACM1L PE=1 SV=2	HUMAN	47
758	56.01	56.09	45.46	39.54	34.77	sp|O75110|ATP9A_HUMAN	Probable phospholipid-transporting ATPase IIA OS=Homo sapiens OX=9606 GN=ATP9A PE=1 SV=3	HUMAN	49
759	55.98	56.03	77.69	75	68.08	sp|P55809|SCOT1_HUMAN	Succinyl-CoA:3-ketoacid coenzyme A transferase 1, mitochondrial OS=Homo sapiens OX=9606 GN=OXCT1 PE=1 SV=1	HUMAN	64
760	55.97	56.07	63.75	53.62	48.4	sp|Q86XP3|DDX42_HUMAN	ATP-dependent RNA helicase DDX42 OS=Homo sapiens OX=9606 GN=DDX42 PE=1 SV=1	HUMAN	35
761	55.96	55.99	68.41	61.27	58.41	sp|Q14258|TRI25_HUMAN	E3 ubiquitin/ISG15 ligase TRIM25 OS=Homo sapiens OX=9606 GN=TRIM25 PE=1 SV=2	HUMAN	32
762	55.89	56.04	50.41	33.52	30.1	sp|P55265|DSRAD_HUMAN	Double-stranded RNA-specific adenosine deaminase OS=Homo sapiens OX=9606 GN=ADAR PE=1 SV=4	HUMAN	37
763	55.81	55.87	59.19	57.1	55.9	sp|Q96PK6|RBM14_HUMAN	RNA-binding protein 14 OS=Homo sapiens OX=9606 GN=RBM14 PE=1 SV=2	HUMAN	37
764	55.78	55.82	85.33	73.78	70	sp|Q9Y6N5|SQOR_HUMAN	Sulfide:quinone oxidoreductase, mitochondrial OS=Homo sapiens OX=9606 GN=SQOR PE=1 SV=1	HUMAN	61
765	55.67	55.69	72.83	69.5	67.84	sp|Q6DD88|ATLA3_HUMAN	Atlastin-3 OS=Homo sapiens OX=9606 GN=ATL3 PE=1 SV=1	HUMAN	64
766	55.62	59.85	82.93	73.58	69.72	sp|O43237|DC1L2_HUMAN	Cytoplasmic dynein 1 light intermediate chain 2 OS=Homo sapiens OX=9606 GN=DYNC1LI2 PE=1 SV=1	HUMAN	59
767	55.55	55.93	64.29	56.03	48.55	sp|P42566|EPS15_HUMAN	Epidermal growth factor receptor substrate 15 OS=Homo sapiens OX=9606 GN=EPS15 PE=1 SV=2	HUMAN	34
768	55.55	55.59	88.52	74.61	67.65	sp|O95817|BAG3_HUMAN	BAG family molecular chaperone regulator 3 OS=Homo sapiens OX=9606 GN=BAG3 PE=1 SV=3	HUMAN	46
769	55.51	56.04	68.56	59.73	49.55	sp|O94776|MTA2_HUMAN	Metastasis-associated protein MTA2 OS=Homo sapiens OX=9606 GN=MTA2 PE=1 SV=1	HUMAN	35
770	55.49	55.92	89.37	86.05	84.05	sp|P00387|NB5R3_HUMAN	NADH-cytochrome b5 reductase 3 OS=Homo sapiens OX=9606 GN=CYB5R3 PE=1 SV=3	HUMAN	112
771	55.44	55.52	49.6	44.25	39.14	sp|Q9P2B2|FPRP_HUMAN	Prostaglandin F2 receptor negative regulator OS=Homo sapiens OX=9606 GN=PTGFRN PE=1 SV=2	HUMAN	34
772	55.38	55.55	57.39	46.21	41.54	sp|Q96RP9|EFGM_HUMAN	Elongation factor G, mitochondrial OS=Homo sapiens OX=9606 GN=GFM1 PE=1 SV=2	HUMAN	32
773	55.31	55.37	80.68	73.77	71.65	sp|Q14444|CAPR1_HUMAN	Caprin-1 OS=Homo sapiens OX=9606 GN=CAPRIN1 PE=1 SV=2	HUMAN	48
774	55.28	55.34	67.72	67.72	64.4	sp|A1L0T0|ILVBL_HUMAN	Acetolactate synthase-like protein OS=Homo sapiens OX=9606 GN=ILVBL PE=1 SV=2	HUMAN	80
775	55.24	55.26	69.07	67.57	66.67	sp|P20042|IF2B_HUMAN	Eukaryotic translation initiation factor 2 subunit 2 OS=Homo sapiens OX=9606 GN=EIF2S2 PE=1 SV=2	HUMAN	37
776	55.23	87.66	71.19	60.45	55.02	sp|P06737|PYGL_HUMAN	Glycogen phosphorylase, liver form OS=Homo sapiens OX=9606 GN=PYGL PE=1 SV=4	HUMAN	68
777	55.17	55.21	86.83	75.8	75.44	sp|P29692|EF1D_HUMAN	Elongation factor 1-delta OS=Homo sapiens OX=9606 GN=EEF1D PE=1 SV=5	HUMAN	54
778	55.09	61.51	56.92	46.78	40.5	sp|P20702|ITAX_HUMAN	Integrin alpha-X OS=Homo sapiens OX=9606 GN=ITGAX PE=1 SV=3	HUMAN	51
779	54.95	55.09	22.52	13.44	11.68	sp|P98160|PGBM_HUMAN	Basement membrane-specific heparan sulfate proteoglycan core protein OS=Homo sapiens OX=9606 GN=HSPG2 PE=1 SV=4	HUMAN	32
780	54.91	101.8	82.85	67.92	61.58	sp|P35241|RADI_HUMAN	Radixin OS=Homo sapiens OX=9606 GN=RDX PE=1 SV=1	HUMAN	98
781	54.9	55.05	52.65	38.26	34	sp|P52732|KIF11_HUMAN	Kinesin-like protein KIF11 OS=Homo sapiens OX=9606 GN=KIF11 PE=1 SV=2	HUMAN	32
782	54.86	54.9	89.1	84.02	77.72	sp|P17174|AATC_HUMAN	Aspartate aminotransferase, cytoplasmic OS=Homo sapiens OX=9606 GN=GOT1 PE=1 SV=3	HUMAN	89
783	54.76	54.79	81.58	73.66	73.66	sp|Q9Y3I0|RTCB_HUMAN	tRNA-splicing ligase RtcB homolog OS=Homo sapiens OX=9606 GN=RTCB PE=1 SV=1	HUMAN	52
784	54.69	58.63	60.17	50.57	48.42	sp|P33121|ACSL1_HUMAN	Long-chain-fatty-acid--CoA ligase 1 OS=Homo sapiens OX=9606 GN=ACSL1 PE=1 SV=1	HUMAN	40
785	54.68	55.42	54.92	44	36	sp|O95786|DDX58_HUMAN	Probable ATP-dependent RNA helicase DDX58 OS=Homo sapiens OX=9606 GN=DDX58 PE=1 SV=2	HUMAN	32
786	54.66	54.84	39.36	27.27	20.78	sp|Q9ULH0|KDIS_HUMAN	Kinase D-interacting substrate of 220 kDa OS=Homo sapiens OX=9606 GN=KIDINS220 PE=1 SV=3	HUMAN	28
787	54.65	56.77	70.1	56.49	48.66	sp|P51648|AL3A2_HUMAN	Fatty aldehyde dehydrogenase OS=Homo sapiens OX=9606 GN=ALDH3A2 PE=1 SV=1	HUMAN	44
788	54.59	54.75	78.1	71	59.82	sp|P20591|MX1_HUMAN	Interferon-induced GTP-binding protein Mx1 OS=Homo sapiens OX=9606 GN=MX1 PE=1 SV=4	HUMAN	49
789	54.54	54.59	17.84	11.04	9.482	sp|P13611|CSPG2_HUMAN	Versican core protein OS=Homo sapiens OX=9606 GN=VCAN PE=1 SV=3	HUMAN	62
790	54.53	58.71	64.6	59.23	53.86	sp|P35612|ADDB_HUMAN	Beta-adducin OS=Homo sapiens OX=9606 GN=ADD2 PE=1 SV=3	HUMAN	42
791	54.5	54.66	25.59	17.67	13.15	sp|Q13315|ATM_HUMAN	Serine-protein kinase ATM OS=Homo sapiens OX=9606 GN=ATM PE=1 SV=4	HUMAN	29
792	54.49	54.68	89.21	89.21	83.4	sp|O00299|CLIC1_HUMAN	Chloride intracellular channel protein 1 OS=Homo sapiens OX=9606 GN=CLIC1 PE=1 SV=4	HUMAN	69
793	54.47	81.23	73.48	70.37	67.7	sp|Q9UJS0|CMC2_HUMAN	Calcium-binding mitochondrial carrier protein Aralar2 OS=Homo sapiens OX=9606 GN=SLC25A13 PE=1 SV=2	HUMAN	73
794	54.38	54.67	69.85	66.59	64.64	sp|P31146|COR1A_HUMAN	Coronin-1A OS=Homo sapiens OX=9606 GN=CORO1A PE=1 SV=4	HUMAN	59
795	54.38	54.45	71.06	68.03	66.52	sp|Q9P2R7|SUCB1_HUMAN	Succinate--CoA ligase [ADP-forming] subunit beta, mitochondrial OS=Homo sapiens OX=9606 GN=SUCLA2 PE=1 SV=3	HUMAN	52
796	54.36	55.84	87.08	81.4	67.44	sp|O75781|PALM_HUMAN	Paralemmin-1 OS=Homo sapiens OX=9606 GN=PALM PE=1 SV=2	HUMAN	108
797	54.29	54.55	95.96	94.62	94.62	sp|P09936|UCHL1_HUMAN	Ubiquitin carboxyl-terminal hydrolase isozyme L1 OS=Homo sapiens OX=9606 GN=UCHL1 PE=1 SV=2	HUMAN	178
798	54.28	55.55	61.66	49.59	45.68	sp|Q8NE71|ABCF1_HUMAN	ATP-binding cassette sub-family F member 1 OS=Homo sapiens OX=9606 GN=ABCF1 PE=1 SV=2	HUMAN	33
799	54.12	54.47	48.86	32.51	25.82	sp|Q5SW79|CE170_HUMAN	Centrosomal protein of 170 kDa OS=Homo sapiens OX=9606 GN=CEP170 PE=1 SV=1	HUMAN	32
800	54.04	54.15	55.29	46.22	41.25	sp|Q9UDR5|AASS_HUMAN	Alpha-aminoadipic semialdehyde synthase, mitochondrial OS=Homo sapiens OX=9606 GN=AASS PE=1 SV=1	HUMAN	39
801	54.01	54.28	66.08	56.29	51.61	sp|Q9Y450|HBS1L_HUMAN	HBS1-like protein OS=Homo sapiens OX=9606 GN=HBS1L PE=1 SV=1	HUMAN	30
802	54.01	54.2	30.88	20.18	17.94	sp|Q8IWZ3|ANKH1_HUMAN	Ankyrin repeat and KH domain-containing protein 1 OS=Homo sapiens OX=9606 GN=ANKHD1 PE=1 SV=1	HUMAN	31
803	54.01	54.06	72.2	70.19	65.68	sp|Q14166|TTL12_HUMAN	Tubulin--tyrosine ligase-like protein 12 OS=Homo sapiens OX=9606 GN=TTLL12 PE=1 SV=2	HUMAN	44
804	53.97	54	82.83	77.9	75.11	sp|Q00013|EM55_HUMAN	55 kDa erythrocyte membrane protein OS=Homo sapiens OX=9606 GN=MPP1 PE=1 SV=2	HUMAN	82
805	53.94	54	41.57	38.61	37.68	sp|P17301|ITA2_HUMAN	Integrin alpha-2 OS=Homo sapiens OX=9606 GN=ITGA2 PE=1 SV=1	HUMAN	71
806	53.94	53.98	65.61	54.23	54.23	sp|P51178|PLCD1_HUMAN	1-phosphatidylinositol 4,5-bisphosphate phosphodiesterase delta-1 OS=Homo sapiens OX=9606 GN=PLCD1 PE=1 SV=2	HUMAN	62
807	53.86	53.92	44.51	37.91	34.95	sp|Q4KMQ2|ANO6_HUMAN	Anoctamin-6 OS=Homo sapiens OX=9606 GN=ANO6 PE=1 SV=2	HUMAN	44
808	53.83	54.65	86.6	83.66	78.43	sp|P07910|HNRPC_HUMAN	Heterogeneous nuclear ribonucleoproteins C1/C2 OS=Homo sapiens OX=9606 GN=HNRNPC PE=1 SV=4	HUMAN	57
809	53.8	55.85	81.78	73.68	72.27	sp|P49189|AL9A1_HUMAN	4-trimethylaminobutyraldehyde dehydrogenase OS=Homo sapiens OX=9606 GN=ALDH9A1 PE=1 SV=3	HUMAN	77
810	53.78	53.82	81.47	80.39	74.78	sp|P49821|NDUV1_HUMAN	NADH dehydrogenase [ubiquinone] flavoprotein 1, mitochondrial OS=Homo sapiens OX=9606 GN=NDUFV1 PE=1 SV=4	HUMAN	53
811	53.71	55.57	87.44	79.77	74.65	sp|P05783|K1C18_HUMAN	Keratin, type I cytoskeletal 18 OS=Homo sapiens OX=9606 GN=KRT18 PE=1 SV=2	HUMAN	44
812	53.63	53.72	71.46	66.09	62.26	sp|Q9P258|RCC2_HUMAN	Protein RCC2 OS=Homo sapiens OX=9606 GN=RCC2 PE=1 SV=2	HUMAN	49
813	53.56	53.61	75.38	71.54	67.69	sp|P08559|ODPA_HUMAN	Pyruvate dehydrogenase E1 component subunit alpha, somatic form, mitochondrial OS=Homo sapiens OX=9606 GN=PDHA1 PE=1 SV=3	HUMAN	48
814	53.55	53.58	73.25	59.63	59.45	sp|P46060|RAGP1_HUMAN	Ran GTPase-activating protein 1 OS=Homo sapiens OX=9606 GN=RANGAP1 PE=1 SV=1	HUMAN	45
815	53.51	53.65	65.7	59.58	55.56	sp|Q9H845|ACAD9_HUMAN	Acyl-CoA dehydrogenase family member 9, mitochondrial OS=Homo sapiens OX=9606 GN=ACAD9 PE=1 SV=1	HUMAN	33
816	53.49	70.82	41.34	24.84	17.59	sp|Q9H254|SPTN4_HUMAN	Spectrin beta chain, non-erythrocytic 4 OS=Homo sapiens OX=9606 GN=SPTBN4 PE=1 SV=2	HUMAN	42
817	53.45	57.68	63.74	59.7	55.82	sp|O00499|BIN1_HUMAN	Myc box-dependent-interacting protein 1 OS=Homo sapiens OX=9606 GN=BIN1 PE=1 SV=1	HUMAN	72
818	53.45	53.52	91.94	87.33	81.57	sp|O60664|PLIN3_HUMAN	Perilipin-3 OS=Homo sapiens OX=9606 GN=PLIN3 PE=1 SV=3	HUMAN	91
819	53.43	54.16	28.76	18.93	15.37	sp|Q9H4A3|WNK1_HUMAN	Serine/threonine-protein kinase WNK1 OS=Homo sapiens OX=9606 GN=WNK1 PE=1 SV=2	HUMAN	31
820	53.43	53.56	74.18	67.46	64.93	sp|Q9NVP1|DDX18_HUMAN	ATP-dependent RNA helicase DDX18 OS=Homo sapiens OX=9606 GN=DDX18 PE=1 SV=2	HUMAN	38
821	53.43	53.52	51.56	42.91	36.59	sp|Q8WUM0|NU133_HUMAN	Nuclear pore complex protein Nup133 OS=Homo sapiens OX=9606 GN=NUP133 PE=1 SV=2	HUMAN	30
822	53.4	53.66	43.78	37.19	31.67	sp|Q9NZ08|ERAP1_HUMAN	Endoplasmic reticulum aminopeptidase 1 OS=Homo sapiens OX=9606 GN=ERAP1 PE=1 SV=3	HUMAN	31
823	53.28	53.31	60.42	60.19	55.79	sp|P23526|SAHH_HUMAN	Adenosylhomocysteinase OS=Homo sapiens OX=9606 GN=AHCY PE=1 SV=4	HUMAN	54
824	53.2	53.27	74.9	68.97	65.9	sp|Q16222|UAP1_HUMAN	UDP-N-acetylhexosamine pyrophosphorylase OS=Homo sapiens OX=9606 GN=UAP1 PE=1 SV=3	HUMAN	39
825	53.15	54.68	75.31	72.8	65.9	sp|Q9NUU7|DD19A_HUMAN	ATP-dependent RNA helicase DDX19A OS=Homo sapiens OX=9606 GN=DDX19A PE=1 SV=1	HUMAN	37
826	53.12	53.36	39.23	26.11	23.23	sp|Q8NI27|THOC2_HUMAN	THO complex subunit 2 OS=Homo sapiens OX=9606 GN=THOC2 PE=1 SV=2	HUMAN	30
827	53.12	53.14	96.03	89.68	89.68	sp|P62807|H2B1C_HUMAN	Histone H2B type 1-C/E/F/G/I OS=Homo sapiens OX=9606 GN=HIST1H2BC PE=1 SV=4	HUMAN	100
827	0	53.14	96.03	89.68	89.68	sp|O60814|H2B1K_HUMAN	Histone H2B type 1-K OS=Homo sapiens OX=9606 GN=HIST1H2BK PE=1 SV=3	HUMAN	100
827	0	53.12	96.03	89.68	80.95	sp|P58876|H2B1D_HUMAN	Histone H2B type 1-D OS=Homo sapiens OX=9606 GN=HIST1H2BD PE=1 SV=2	HUMAN	99
827	0	53.12	92.06	80.95	80.95	sp|Q99877|H2B1N_HUMAN	Histone H2B type 1-N OS=Homo sapiens OX=9606 GN=HIST1H2BN PE=1 SV=3	HUMAN	99
827	0	53.12	92.06	80.95	80.95	sp|Q93079|H2B1H_HUMAN	Histone H2B type 1-H OS=Homo sapiens OX=9606 GN=HIST1H2BH PE=1 SV=3	HUMAN	99
827	0	53.12	85.71	74.6	74.6	sp|Q5QNW6|H2B2F_HUMAN	Histone H2B type 2-F OS=Homo sapiens OX=9606 GN=HIST2H2BF PE=1 SV=3	HUMAN	98
827	0	53.11	77.78	74.6	74.6	sp|Q99879|H2B1M_HUMAN	Histone H2B type 1-M OS=Homo sapiens OX=9606 GN=HIST1H2BM PE=1 SV=3	HUMAN	98
828	53.08	64.23	53.98	46.24	43.73	sp|P52789|HXK2_HUMAN	Hexokinase-2 OS=Homo sapiens OX=9606 GN=HK2 PE=1 SV=2	HUMAN	39
829	53.08	60.4	72.82	67.42	64.63	sp|P30613|KPYR_HUMAN	Pyruvate kinase PKLR OS=Homo sapiens OX=9606 GN=PKLR PE=1 SV=2	HUMAN	48
830	53.04	53.16	29.45	23.16	19.15	sp|O00468|AGRIN_HUMAN	Agrin OS=Homo sapiens OX=9606 GN=AGRN PE=1 SV=6	HUMAN	27
831	53.02	53.43	55.19	53.14	51.64	sp|P00488|F13A_HUMAN	Coagulation factor XIII A chain OS=Homo sapiens OX=9606 GN=F13A1 PE=1 SV=4	HUMAN	53
832	53.01	53.13	68.69	55.28	40.98	sp|Q13616|CUL1_HUMAN	Cullin-1 OS=Homo sapiens OX=9606 GN=CUL1 PE=1 SV=2	HUMAN	30
833	53.01	53.03	77.2	62.5	59.97	sp|P32455|GBP1_HUMAN	Guanylate-binding protein 1 OS=Homo sapiens OX=9606 GN=GBP1 PE=1 SV=2	HUMAN	50
834	52.96	53.02	85.89	72.97	70.57	sp|Q6YN16|HSDL2_HUMAN	Hydroxysteroid dehydrogenase-like protein 2 OS=Homo sapiens OX=9606 GN=HSDL2 PE=1 SV=1	HUMAN	47
835	52.9	52.97	56.33	51.58	49.76	sp|O43747|AP1G1_HUMAN	AP-1 complex subunit gamma-1 OS=Homo sapiens OX=9606 GN=AP1G1 PE=1 SV=5	HUMAN	41
836	52.88	53.01	54.6	42.93	39.08	sp|P43246|MSH2_HUMAN	DNA mismatch repair protein Msh2 OS=Homo sapiens OX=9606 GN=MSH2 PE=1 SV=1	HUMAN	35
837	52.86	52.89	91.98	83.16	83.16	sp|P11766|ADHX_HUMAN	Alcohol dehydrogenase class-3 OS=Homo sapiens OX=9606 GN=ADH5 PE=1 SV=4	HUMAN	62
838	52.85	53.94	50.26	38.68	31.75	sp|P15144|AMPN_HUMAN	Aminopeptidase N OS=Homo sapiens OX=9606 GN=ANPEP PE=1 SV=4	HUMAN	37
839	52.82	53.41	61.05	58.04	56.73	sp|Q15436|SC23A_HUMAN	Protein transport protein Sec23A OS=Homo sapiens OX=9606 GN=SEC23A PE=1 SV=2	HUMAN	48
840	52.79	52.86	86.02	77.01	75.67	sp|P00390|GSHR_HUMAN	Glutathione reductase, mitochondrial OS=Homo sapiens OX=9606 GN=GSR PE=1 SV=2	HUMAN	66
841	52.77	53.68	54.92	44.62	39.7	sp|Q8N573|OXR1_HUMAN	Oxidation resistance protein 1 OS=Homo sapiens OX=9606 GN=OXR1 PE=1 SV=2	HUMAN	36
842	52.77	52.87	55.66	55.52	48.62	sp|P78352|DLG4_HUMAN	Disks large homolog 4 OS=Homo sapiens OX=9606 GN=DLG4 PE=1 SV=3	HUMAN	29
843	52.71	52.91	49.95	47.84	45.26	sp|Q14157|UBP2L_HUMAN	Ubiquitin-associated protein 2-like OS=Homo sapiens OX=9606 GN=UBAP2L PE=1 SV=2	HUMAN	66
844	52.7	52.95	50.2	40	36.34	sp|P11387|TOP1_HUMAN	DNA topoisomerase 1 OS=Homo sapiens OX=9606 GN=TOP1 PE=1 SV=2	HUMAN	30
845	52.67	52.77	53.92	50.53	43.63	sp|Q86Y56|DAAF5_HUMAN	Dynein assembly factor 5, axonemal OS=Homo sapiens OX=9606 GN=DNAAF5 PE=1 SV=4	HUMAN	29
846	52.66	52.72	57.18	51.72	50.89	sp|P10643|CO7_HUMAN	Complement component C7 OS=Homo sapiens OX=9606 GN=C7 PE=1 SV=2	HUMAN	42
847	52.56	52.85	30.58	22	19.34	sp|Q5JSL3|DOC11_HUMAN	Dedicator of cytokinesis protein 11 OS=Homo sapiens OX=9606 GN=DOCK11 PE=1 SV=2	HUMAN	29
848	52.49	52.7	44.84	35.14	32.03	sp|Q9NQW6|ANLN_HUMAN	Anillin OS=Homo sapiens OX=9606 GN=ANLN PE=1 SV=2	HUMAN	35
849	52.47	52.56	57.53	51.04	47.14	sp|P05067|A4_HUMAN	Amyloid-beta A4 protein OS=Homo sapiens OX=9606 GN=APP PE=1 SV=3	HUMAN	37
850	52.38	52.43	61.02	53.83	50.81	sp|P55010|IF5_HUMAN	Eukaryotic translation initiation factor 5 OS=Homo sapiens OX=9606 GN=EIF5 PE=1 SV=2	HUMAN	33
851	52.34	52.42	51.51	42.55	39.63	sp|O14936|CSKP_HUMAN	Peripheral plasma membrane protein CASK OS=Homo sapiens OX=9606 GN=CASK PE=1 SV=3	HUMAN	35
852	52.31	52.42	48.62	39.86	34.15	sp|Q9HC35|EMAL4_HUMAN	Echinoderm microtubule-associated protein-like 4 OS=Homo sapiens OX=9606 GN=EML4 PE=1 SV=3	HUMAN	31
853	52.27	52.32	64.31	52.41	51.29	sp|Q6PCE3|PGM2L_HUMAN	Glucose 1,6-bisphosphate synthase OS=Homo sapiens OX=9606 GN=PGM2L1 PE=1 SV=3	HUMAN	38
854	52.27	52.31	77.9	73.76	66.3	sp|Q00325|MPCP_HUMAN	Phosphate carrier protein, mitochondrial OS=Homo sapiens OX=9606 GN=SLC25A3 PE=1 SV=2	HUMAN	66
855	52.26	52.32	71.95	62.89	58.36	sp|P21589|5NTD_HUMAN	5'-nucleotidase OS=Homo sapiens OX=9606 GN=NT5E PE=1 SV=1	HUMAN	45
856	52.2	53.36	53.56	44.95	41.55	sp|Q9H270|VPS11_HUMAN	Vacuolar protein sorting-associated protein 11 homolog OS=Homo sapiens OX=9606 GN=VPS11 PE=1 SV=1	HUMAN	39
857	52.15	52.32	93.26	91.57	91.01	sp|Q15365|PCBP1_HUMAN	Poly(rC)-binding protein 1 OS=Homo sapiens OX=9606 GN=PCBP1 PE=1 SV=2	HUMAN	101
858	52.11	65.43	47.97	42.33	37.34	sp|Q13367|AP3B2_HUMAN	AP-3 complex subunit beta-2 OS=Homo sapiens OX=9606 GN=AP3B2 PE=1 SV=2	HUMAN	43
859	52.1	73.28	73.35	62.92	62.28	sp|O60506|HNRPQ_HUMAN	Heterogeneous nuclear ribonucleoprotein Q OS=Homo sapiens OX=9606 GN=SYNCRIP PE=1 SV=2	HUMAN	62
860	52.1	52.15	66.49	61.47	59.86	sp|Q8WXF7|ATLA1_HUMAN	Atlastin-1 OS=Homo sapiens OX=9606 GN=ATL1 PE=1 SV=1	HUMAN	45
861	52.08	52.19	71.45	65.74	65.74	sp|Q969P0|IGSF8_HUMAN	Immunoglobulin superfamily member 8 OS=Homo sapiens OX=9606 GN=IGSF8 PE=1 SV=1	HUMAN	55
862	52.03	52.69	75.71	64.55	59.52	sp|Q13451|FKBP5_HUMAN	Peptidyl-prolyl cis-trans isomerase FKBP5 OS=Homo sapiens OX=9606 GN=FKBP5 PE=1 SV=2	HUMAN	37
863	52.01	52.1	57.32	45.3	39.92	sp|Q6SZW1|SARM1_HUMAN	Sterile alpha and TIR motif-containing protein 1 OS=Homo sapiens OX=9606 GN=SARM1 PE=1 SV=1	HUMAN	29
864	51.97	77.7	87.32	74.3	70.07	sp|P09493|TPM1_HUMAN	Tropomyosin alpha-1 chain OS=Homo sapiens OX=9606 GN=TPM1 PE=1 SV=2	HUMAN	53
865	51.97	52.04	50.77	45.15	44.43	sp|Q16849|PTPRN_HUMAN	Receptor-type tyrosine-protein phosphatase-like N OS=Homo sapiens OX=9606 GN=PTPRN PE=1 SV=1	HUMAN	37
866	51.93	53.59	78.59	78.34	76.32	sp|P31689|DNJA1_HUMAN	DnaJ homolog subfamily A member 1 OS=Homo sapiens OX=9606 GN=DNAJA1 PE=1 SV=2	HUMAN	53
867	51.93	52	76.35	70.73	67.45	sp|P24752|THIL_HUMAN	Acetyl-CoA acetyltransferase, mitochondrial OS=Homo sapiens OX=9606 GN=ACAT1 PE=1 SV=1	HUMAN	64
868	51.9	52.03	80.95	79.37	71.83	sp|P78324|SHPS1_HUMAN	Tyrosine-protein phosphatase non-receptor type substrate 1 OS=Homo sapiens OX=9606 GN=SIRPA PE=1 SV=2	HUMAN	78
869	51.84	51.95	53.38	49.62	42.11	sp|P05556|ITB1_HUMAN	Integrin beta-1 OS=Homo sapiens OX=9606 GN=ITGB1 PE=1 SV=2	HUMAN	49
870	51.82	51.93	46.17	34.68	25.04	sp|Q99570|PI3R4_HUMAN	Phosphoinositide 3-kinase regulatory subunit 4 OS=Homo sapiens OX=9606 GN=PIK3R4 PE=1 SV=3	HUMAN	30
871	51.79	62.47	84.79	78.87	72.39	sp|P04899|GNAI2_HUMAN	Guanine nucleotide-binding protein G(i) subunit alpha-2 OS=Homo sapiens OX=9606 GN=GNAI2 PE=1 SV=3	HUMAN	98
872	51.69	52.01	88	86.15	86.15	sp|P14550|AK1A1_HUMAN	Alcohol dehydrogenase [NADP(+)] OS=Homo sapiens OX=9606 GN=AKR1A1 PE=1 SV=3	HUMAN	64
873	51.67	53.77	53.06	41.79	37.22	sp|O15042|SR140_HUMAN	U2 snRNP-associated SURP motif-containing protein OS=Homo sapiens OX=9606 GN=U2SURP PE=1 SV=2	HUMAN	30
874	51.66	51.75	43.18	36.75	33.71	sp|Q5T5C0|STXB5_HUMAN	Syntaxin-binding protein 5 OS=Homo sapiens OX=9606 GN=STXBP5 PE=1 SV=1	HUMAN	36
875	51.59	51.63	77.29	73.66	70.61	sp|Q13177|PAK2_HUMAN	Serine/threonine-protein kinase PAK 2 OS=Homo sapiens OX=9606 GN=PAK2 PE=1 SV=3	HUMAN	44
876	51.58	58.23	53.08	35.56	32.39	sp|O43795|MYO1B_HUMAN	Unconventional myosin-Ib OS=Homo sapiens OX=9606 GN=MYO1B PE=1 SV=3	HUMAN	34
877	51.58	51.62	49.3	41.99	41.99	sp|P43004|EAA2_HUMAN	Excitatory amino acid transporter 2 OS=Homo sapiens OX=9606 GN=SLC1A2 PE=1 SV=2	HUMAN	115
878	51.56	51.6	91.47	88.53	86.18	sp|P62879|GBB2_HUMAN	Guanine nucleotide-binding protein G(I)/G(S)/G(T) subunit beta-2 OS=Homo sapiens OX=9606 GN=GNB2 PE=1 SV=3	HUMAN	124
879	51.5	51.58	70.49	67.01	67.01	sp|P61266|STX1B_HUMAN	Syntaxin-1B OS=Homo sapiens OX=9606 GN=STX1B PE=1 SV=1	HUMAN	90
880	51.41	52.79	79.61	77.63	74.34	sp|P62269|RS18_HUMAN	40S ribosomal protein S18 OS=Homo sapiens OX=9606 GN=RPS18 PE=1 SV=3	HUMAN	49
881	51.34	54.57	82.99	79.93	77.55	sp|P45880|VDAC2_HUMAN	Voltage-dependent anion-selective channel protein 2 OS=Homo sapiens OX=9606 GN=VDAC2 PE=1 SV=2	HUMAN	104
882	51.23	51.88	67.36	63.76	61.1	sp|O95747|OXSR1_HUMAN	Serine/threonine-protein kinase OSR1 OS=Homo sapiens OX=9606 GN=OXSR1 PE=1 SV=1	HUMAN	34
883	51.23	51.3	61.87	55.29	53.38	sp|Q9NZI8|IF2B1_HUMAN	Insulin-like growth factor 2 mRNA-binding protein 1 OS=Homo sapiens OX=9606 GN=IGF2BP1 PE=1 SV=2	HUMAN	41
884	51.22	51.3	88.75	88.75	86.93	sp|O00151|PDLI1_HUMAN	PDZ and LIM domain protein 1 OS=Homo sapiens OX=9606 GN=PDLIM1 PE=1 SV=4	HUMAN	37
885	51.2	51.42	69.2	65.74	65.22	sp|Q14699|RFTN1_HUMAN	Raftlin OS=Homo sapiens OX=9606 GN=RFTN1 PE=1 SV=4	HUMAN	40
886	51.17	51.24	39.56	32.48	29.5	sp|Q2M389|WASC4_HUMAN	WASH complex subunit 4 OS=Homo sapiens OX=9606 GN=WASHC4 PE=1 SV=2	HUMAN	31
887	51.16	78.17	59.7	52.67	47.92	sp|Q9ULD0|OGDHL_HUMAN	2-oxoglutarate dehydrogenase-like, mitochondrial OS=Homo sapiens OX=9606 GN=OGDHL PE=1 SV=3	HUMAN	50
888	51.15	51.76	54.68	39.7	33.33	sp|O75146|HIP1R_HUMAN	Huntingtin-interacting protein 1-related protein OS=Homo sapiens OX=9606 GN=HIP1R PE=1 SV=2	HUMAN	31
889	51.02	51.04	82.73	82.73	81.21	sp|P62136|PP1A_HUMAN	Serine/threonine-protein phosphatase PP1-alpha catalytic subunit OS=Homo sapiens OX=9606 GN=PPP1CA PE=1 SV=1	HUMAN	49
890	51.01	55.69	91.9	91.9	89.47	sp|P61981|1433G_HUMAN	14-3-3 protein gamma OS=Homo sapiens OX=9606 GN=YWHAG PE=1 SV=2	HUMAN	115
891	50.99	51.1	48.97	39.49	37.31	sp|Q93034|CUL5_HUMAN	Cullin-5 OS=Homo sapiens OX=9606 GN=CUL5 PE=1 SV=4	HUMAN	33
892	50.92	91.73	95.53	94.18	93.06	sp|P31150|GDIA_HUMAN	Rab GDP dissociation inhibitor alpha OS=Homo sapiens OX=9606 GN=GDI1 PE=1 SV=2	HUMAN	208
893	50.91	74.29	63.51	59.4	55.83	sp|Q92841|DDX17_HUMAN	Probable ATP-dependent RNA helicase DDX17 OS=Homo sapiens OX=9606 GN=DDX17 PE=1 SV=2	HUMAN	56
894	50.91	52.35	63.26	42.09	37.57	sp|Q4V328|GRAP1_HUMAN	GRIP1-associated protein 1 OS=Homo sapiens OX=9606 GN=GRIPAP1 PE=1 SV=2	HUMAN	31
895	50.88	50.94	79.63	64.77	64.77	sp|P22570|ADRO_HUMAN	NADPH:adrenodoxin oxidoreductase, mitochondrial OS=Homo sapiens OX=9606 GN=FDXR PE=1 SV=3	HUMAN	44
896	50.87	55.24	85.87	74.52	73.96	sp|Q15019|SEPT2_HUMAN	Septin-2 OS=Homo sapiens OX=9606 GN=SEPT2 PE=1 SV=1	HUMAN	73
897	50.85	50.9	54.14	49.56	47.34	sp|P07225|PROS_HUMAN	Vitamin K-dependent protein S OS=Homo sapiens OX=9606 GN=PROS1 PE=1 SV=1	HUMAN	38
898	50.8	51.04	77.88	75.81	70.8	sp|O94905|ERLN2_HUMAN	Erlin-2 OS=Homo sapiens OX=9606 GN=ERLIN2 PE=1 SV=1	HUMAN	50
899	50.78	50.83	65.68	60.15	57.56	sp|O95394|AGM1_HUMAN	Phosphoacetylglucosamine mutase OS=Homo sapiens OX=9606 GN=PGM3 PE=1 SV=1	HUMAN	38
900	50.76	50.86	57.43	49.13	48.27	sp|Q12788|TBL3_HUMAN	Transducin beta-like protein 3 OS=Homo sapiens OX=9606 GN=TBL3 PE=1 SV=2	HUMAN	31
901	50.74	50.8	76.89	72.77	70.71	sp|P62495|ERF1_HUMAN	Eukaryotic peptide chain release factor subunit 1 OS=Homo sapiens OX=9606 GN=ETF1 PE=1 SV=3	HUMAN	37
902	50.67	54.23	80.57	80.57	74.91	sp|Q9Y277|VDAC3_HUMAN	Voltage-dependent anion-selective channel protein 3 OS=Homo sapiens OX=9606 GN=VDAC3 PE=1 SV=1	HUMAN	99
903	50.6	50.71	70.94	65.42	60.43	sp|P08243|ASNS_HUMAN	Asparagine synthetase [glutamine-hydrolyzing] OS=Homo sapiens OX=9606 GN=ASNS PE=1 SV=4	HUMAN	45
904	50.6	50.69	97.07	95.12	92.68	sp|P04792|HSPB1_HUMAN	Heat shock protein beta-1 OS=Homo sapiens OX=9606 GN=HSPB1 PE=1 SV=2	HUMAN	117
905	50.59	50.68	73.66	70.98	61.22	sp|P43034|LIS1_HUMAN	Platelet-activating factor acetylhydrolase IB subunit alpha OS=Homo sapiens OX=9606 GN=PAFAH1B1 PE=1 SV=2	HUMAN	50
906	50.54	50.58	62.23	56.08	53.59	sp|Q15582|BGH3_HUMAN	Transforming growth factor-beta-induced protein ig-h3 OS=Homo sapiens OX=9606 GN=TGFBI PE=1 SV=1	HUMAN	58
907	50.53	50.64	54.28	49.78	46.15	sp|P52888|THOP1_HUMAN	Thimet oligopeptidase OS=Homo sapiens OX=9606 GN=THOP1 PE=1 SV=2	HUMAN	36
908	50.49	50.86	88.64	86.75	78.55	sp|P05388|RLA0_HUMAN	60S acidic ribosomal protein P0 OS=Homo sapiens OX=9606 GN=RPLP0 PE=1 SV=1	HUMAN	61
909	50.31	50.37	78.65	75.96	72.69	sp|Q01581|HMCS1_HUMAN	Hydroxymethylglutaryl-CoA synthase, cytoplasmic OS=Homo sapiens OX=9606 GN=HMGCS1 PE=1 SV=2	HUMAN	34
910	50.27	51.06	40.1	22.89	18.16	sp|A3KMH1|VWA8_HUMAN	von Willebrand factor A domain-containing protein 8 OS=Homo sapiens OX=9606 GN=VWA8 PE=1 SV=2	HUMAN	27
911	50.24	50.29	63.72	58.59	56.82	sp|O94819|KBTBB_HUMAN	Kelch repeat and BTB domain-containing protein 11 OS=Homo sapiens OX=9606 GN=KBTBD11 PE=1 SV=1	HUMAN	36
912	50.22	55.64	86.21	84.33	82.13	sp|P09525|ANXA4_HUMAN	Annexin A4 OS=Homo sapiens OX=9606 GN=ANXA4 PE=1 SV=4	HUMAN	50
913	50.2	50.33	38.91	27.83	25.58	sp|O75976|CBPD_HUMAN	Carboxypeptidase D OS=Homo sapiens OX=9606 GN=CPD PE=1 SV=2	HUMAN	30
914	50.14	54.91	50	38.55	37.63	sp|Q6UB35|C1TM_HUMAN	Monofunctional C1-tetrahydrofolate synthase, mitochondrial OS=Homo sapiens OX=9606 GN=MTHFD1L PE=1 SV=1	HUMAN	36
915	50.1	50.5	49.54	42.2	38.07	sp|Q70J99|UN13D_HUMAN	Protein unc-13 homolog D OS=Homo sapiens OX=9606 GN=UNC13D PE=1 SV=1	HUMAN	30
916	50.03	50.09	50.73	43.99	34.87	sp|O95140|MFN2_HUMAN	Mitofusin-2 OS=Homo sapiens OX=9606 GN=MFN2 PE=1 SV=3	HUMAN	32
917	49.99	50.01	52.6	49.05	48.8	sp|Q8N3E9|PLCD3_HUMAN	1-phosphatidylinositol 4,5-bisphosphate phosphodiesterase delta-3 OS=Homo sapiens OX=9606 GN=PLCD3 PE=1 SV=3	HUMAN	35
918	49.97	50.09	73.83	69.13	67.56	sp|P63151|2ABA_HUMAN	Serine/threonine-protein phosphatase 2A 55 kDa regulatory subunit B alpha isoform OS=Homo sapiens OX=9606 GN=PPP2R2A PE=1 SV=1	HUMAN	56
919	49.97	50.04	77.39	77.13	77.13	sp|Q9UNM6|PSD13_HUMAN	26S proteasome non-ATPase regulatory subunit 13 OS=Homo sapiens OX=9606 GN=PSMD13 PE=1 SV=2	HUMAN	43
920	49.91	49.96	63.27	46.63	42.37	sp|Q02809|PLOD1_HUMAN	Procollagen-lysine,2-oxoglutarate 5-dioxygenase 1 OS=Homo sapiens OX=9606 GN=PLOD1 PE=1 SV=2	HUMAN	30
921	49.87	49.91	84.45	78.71	74.88	sp|P61158|ARP3_HUMAN	Actin-related protein 3 OS=Homo sapiens OX=9606 GN=ACTR3 PE=1 SV=3	HUMAN	48
922	49.81	49.96	59.14	53.84	49.95	sp|P57737|CORO7_HUMAN	Coronin-7 OS=Homo sapiens OX=9606 GN=CORO7 PE=1 SV=2	HUMAN	39
923	49.67	49.8	49.5	36.87	33.39	sp|Q93100|KPBB_HUMAN	Phosphorylase b kinase regulatory subunit beta OS=Homo sapiens OX=9606 GN=PHKB PE=1 SV=3	HUMAN	38
924	49.65	49.77	52.83	44.78	41.38	sp|Q9Y263|PLAP_HUMAN	Phospholipase A-2-activating protein OS=Homo sapiens OX=9606 GN=PLAA PE=1 SV=2	HUMAN	35
925	49.64	49.73	70.7	65.86	65.59	sp|O75367|H2AY_HUMAN	Core histone macro-H2A.1 OS=Homo sapiens OX=9606 GN=H2AFY PE=1 SV=4	HUMAN	31
926	49.64	49.66	80.08	75.52	66.39	sp|P78417|GSTO1_HUMAN	Glutathione S-transferase omega-1 OS=Homo sapiens OX=9606 GN=GSTO1 PE=1 SV=2	HUMAN	36
927	49.63	52.85	54.35	38.48	32.93	sp|Q9NYF8|BCLF1_HUMAN	Bcl-2-associated transcription factor 1 OS=Homo sapiens OX=9606 GN=BCLAF1 PE=1 SV=2	HUMAN	39
928	49.54	50.2	64.78	58.48	50.07	sp|Q9Y2X7|GIT1_HUMAN	ARF GTPase-activating protein GIT1 OS=Homo sapiens OX=9606 GN=GIT1 PE=1 SV=2	HUMAN	34
929	49.54	49.59	63.71	58.41	53.89	sp|Q8WVM8|SCFD1_HUMAN	Sec1 family domain-containing protein 1 OS=Homo sapiens OX=9606 GN=SCFD1 PE=1 SV=4	HUMAN	37
930	49.54	49.55	96.27	96.27	96.27	sp|O75947|ATP5H_HUMAN	ATP synthase subunit d, mitochondrial OS=Homo sapiens OX=9606 GN=ATP5H PE=1 SV=3	HUMAN	90
931	49.48	52.37	66.79	60.75	55.28	sp|O43865|SAHH2_HUMAN	S-adenosylhomocysteine hydrolase-like protein 1 OS=Homo sapiens OX=9606 GN=AHCYL1 PE=1 SV=2	HUMAN	47
932	49.47	50.16	66.41	59.78	55.47	sp|Q16643|DREB_HUMAN	Drebrin OS=Homo sapiens OX=9606 GN=DBN1 PE=1 SV=4	HUMAN	40
933	49.46	49.5	41.07	34.83	32.88	sp|Q12882|DPYD_HUMAN	Dihydropyrimidine dehydrogenase [NADP(+)] OS=Homo sapiens OX=9606 GN=DPYD PE=1 SV=2	HUMAN	34
934	49.45	53.21	79.06	70.69	69.46	sp|P62195|PRS8_HUMAN	26S proteasome regulatory subunit 8 OS=Homo sapiens OX=9606 GN=PSMC5 PE=1 SV=1	HUMAN	71
935	49.37	49.41	58.44	55.98	53.07	sp|Q13492|PICAL_HUMAN	Phosphatidylinositol-binding clathrin assembly protein OS=Homo sapiens OX=9606 GN=PICALM PE=1 SV=2	HUMAN	52
936	49.32	49.58	41.89	27.78	23.32	sp|O14776|TCRG1_HUMAN	Transcription elongation regulator 1 OS=Homo sapiens OX=9606 GN=TCERG1 PE=1 SV=2	HUMAN	27
937	49.32	49.37	73.73	66.95	66.95	sp|Q13228|SBP1_HUMAN	Methanethiol oxidase OS=Homo sapiens OX=9606 GN=SELENBP1 PE=1 SV=2	HUMAN	47
938	49.3	69.14	67.72	65.32	62.76	sp|Q13554|KCC2B_HUMAN	Calcium/calmodulin-dependent protein kinase type II subunit beta OS=Homo sapiens OX=9606 GN=CAMK2B PE=1 SV=3	HUMAN	90
939	49.3	50.78	94.2	92.27	92.27	sp|P51149|RAB7A_HUMAN	Ras-related protein Rab-7a OS=Homo sapiens OX=9606 GN=RAB7A PE=1 SV=1	HUMAN	75
940	49.29	49.37	32.61	22.03	17.25	sp|O75970|MPDZ_HUMAN	Multiple PDZ domain protein OS=Homo sapiens OX=9606 GN=MPDZ PE=1 SV=2	HUMAN	30
941	49.27	50.47	33.59	23.18	15.51	sp|P07942|LAMB1_HUMAN	Laminin subunit beta-1 OS=Homo sapiens OX=9606 GN=LAMB1 PE=1 SV=2	HUMAN	29
942	49.27	49.34	59.18	54.89	53.52	sp|Q13740|CD166_HUMAN	CD166 antigen OS=Homo sapiens OX=9606 GN=ALCAM PE=1 SV=2	HUMAN	45
943	49.26	50.2	57.38	55.53	49.59	sp|P20073|ANXA7_HUMAN	Annexin A7 OS=Homo sapiens OX=9606 GN=ANXA7 PE=1 SV=3	HUMAN	40
944	49.21	49.22	73.66	71.31	66.95	sp|Q96HC4|PDLI5_HUMAN	PDZ and LIM domain protein 5 OS=Homo sapiens OX=9606 GN=PDLIM5 PE=1 SV=5	HUMAN	52
945	49.2	49.23	53.55	50.95	49.05	sp|O95793|STAU1_HUMAN	Double-stranded RNA-binding protein Staufen homolog 1 OS=Homo sapiens OX=9606 GN=STAU1 PE=1 SV=2	HUMAN	29
946	49.18	49.26	82.43	75.94	66.74	sp|P50579|MAP2_HUMAN	Methionine aminopeptidase 2 OS=Homo sapiens OX=9606 GN=METAP2 PE=1 SV=1	HUMAN	40
947	49.13	52.06	31.88	20.4	13.68	sp|Q96BY6|DOC10_HUMAN	Dedicator of cytokinesis protein 10 OS=Homo sapiens OX=9606 GN=DOCK10 PE=1 SV=3	HUMAN	25
948	49.13	49.26	45.82	36.29	28.38	sp|Q9ULU8|CAPS1_HUMAN	Calcium-dependent secretion activator 1 OS=Homo sapiens OX=9606 GN=CADPS PE=1 SV=3	HUMAN	37
949	49.02	49.06	77.57	73.24	67.84	sp|Q9UNZ2|NSF1C_HUMAN	NSFL1 cofactor p47 OS=Homo sapiens OX=9606 GN=NSFL1C PE=1 SV=2	HUMAN	40
950	48.98	56.8	80.92	77.29	73.91	sp|O75874|IDHC_HUMAN	Isocitrate dehydrogenase [NADP] cytoplasmic OS=Homo sapiens OX=9606 GN=IDH1 PE=1 SV=2	HUMAN	60
951	48.92	48.97	53.25	51.08	47.83	sp|Q6PCB7|S27A1_HUMAN	Long-chain fatty acid transport protein 1 OS=Homo sapiens OX=9606 GN=SLC27A1 PE=1 SV=1	HUMAN	35
952	48.87	48.91	80.37	73.04	66.23	sp|P21283|VATC1_HUMAN	V-type proton ATPase subunit C 1 OS=Homo sapiens OX=9606 GN=ATP6V1C1 PE=1 SV=4	HUMAN	38
953	48.83	48.9	49.15	37.69	37.69	sp|Q16512|PKN1_HUMAN	Serine/threonine-protein kinase N1 OS=Homo sapiens OX=9606 GN=PKN1 PE=1 SV=2	HUMAN	28
954	48.81	53.51	61.65	46.15	46.15	sp|P52790|HXK3_HUMAN	Hexokinase-3 OS=Homo sapiens OX=9606 GN=HK3 PE=1 SV=2	HUMAN	41
955	48.78	48.86	86.35	72.29	60.24	sp|P62753|RS6_HUMAN	40S ribosomal protein S6 OS=Homo sapiens OX=9606 GN=RPS6 PE=1 SV=1	HUMAN	49
956	48.78	48.82	67.01	60.1	60.1	sp|P55209|NP1L1_HUMAN	Nucleosome assembly protein 1-like 1 OS=Homo sapiens OX=9606 GN=NAP1L1 PE=1 SV=1	HUMAN	53
957	48.78	48.81	93.31	91.34	88.58	sp|P18669|PGAM1_HUMAN	Phosphoglycerate mutase 1 OS=Homo sapiens OX=9606 GN=PGAM1 PE=1 SV=2	HUMAN	131
958	48.75	48.86	58.84	52.62	47.52	sp|P14780|MMP9_HUMAN	Matrix metalloproteinase-9 OS=Homo sapiens OX=9606 GN=MMP9 PE=1 SV=3	HUMAN	38
959	48.73	52.63	34.13	22.61	19.74	sp|Q86WG5|MTMRD_HUMAN	Myotubularin-related protein 13 OS=Homo sapiens OX=9606 GN=SBF2 PE=1 SV=1	HUMAN	33
960	48.73	48.75	84.05	82.23	74.72	sp|P04181|OAT_HUMAN	Ornithine aminotransferase, mitochondrial OS=Homo sapiens OX=9606 GN=OAT PE=1 SV=1	HUMAN	46
961	48.72	49.36	59.13	56.81	54.24	sp|Q15008|PSMD6_HUMAN	26S proteasome non-ATPase regulatory subunit 6 OS=Homo sapiens OX=9606 GN=PSMD6 PE=1 SV=1	HUMAN	36
962	48.66	48.73	41.5	38.85	34.19	sp|P53992|SC24C_HUMAN	Protein transport protein Sec24C OS=Homo sapiens OX=9606 GN=SEC24C PE=1 SV=3	HUMAN	37
963	48.66	48.71	66.73	56.17	52.06	sp|Q9UHX1|PUF60_HUMAN	Poly(U)-binding-splicing factor PUF60 OS=Homo sapiens OX=9606 GN=PUF60 PE=1 SV=1	HUMAN	37
964	48.5	49.43	62.43	38.41	34.24	sp|Q3KQU3|MA7D1_HUMAN	MAP7 domain-containing protein 1 OS=Homo sapiens OX=9606 GN=MAP7D1 PE=1 SV=1	HUMAN	29
965	48.49	48.65	53.87	42.21	40.25	sp|Q96SB3|NEB2_HUMAN	Neurabin-2 OS=Homo sapiens OX=9606 GN=PPP1R9B PE=1 SV=2	HUMAN	27
966	48.46	48.49	43.06	36.91	34.33	sp|Q14978|NOLC1_HUMAN	Nucleolar and coiled-body phosphoprotein 1 OS=Homo sapiens OX=9606 GN=NOLC1 PE=1 SV=2	HUMAN	35
967	48.42	48.49	71.34	64.33	62.32	sp|P15170|ERF3A_HUMAN	Eukaryotic peptide chain release factor GTP-binding subunit ERF3A OS=Homo sapiens OX=9606 GN=GSPT1 PE=1 SV=1	HUMAN	36
968	48.32	48.66	96.2	92.4	86.69	sp|P25786|PSA1_HUMAN	Proteasome subunit alpha type-1 OS=Homo sapiens OX=9606 GN=PSMA1 PE=1 SV=1	HUMAN	39
969	48.29	49.51	85.14	81.11	73.37	sp|P12429|ANXA3_HUMAN	Annexin A3 OS=Homo sapiens OX=9606 GN=ANXA3 PE=1 SV=3	HUMAN	38
970	48.29	48.38	68.72	62.86	49.17	sp|Q9Y2J8|PADI2_HUMAN	Protein-arginine deiminase type-2 OS=Homo sapiens OX=9606 GN=PADI2 PE=1 SV=2	HUMAN	62
971	48.2	48.29	47.71	43.66	39.71	sp|O43592|XPOT_HUMAN	Exportin-T OS=Homo sapiens OX=9606 GN=XPOT PE=1 SV=2	HUMAN	41
972	48.2	48.28	76.11	74.06	71.67	sp|P15880|RS2_HUMAN	40S ribosomal protein S2 OS=Homo sapiens OX=9606 GN=RPS2 PE=1 SV=2	HUMAN	62
973	48.2	48.26	70.75	70.47	70.47	sp|P50148|GNAQ_HUMAN	Guanine nucleotide-binding protein G(q) subunit alpha OS=Homo sapiens OX=9606 GN=GNAQ PE=1 SV=4	HUMAN	52
974	48.19	48.42	58.92	42.16	38.24	sp|P51812|KS6A3_HUMAN	Ribosomal protein S6 kinase alpha-3 OS=Homo sapiens OX=9606 GN=RPS6KA3 PE=1 SV=1	HUMAN	26
975	48.18	48.31	41.69	35.93	33.43	sp|Q96P70|IPO9_HUMAN	Importin-9 OS=Homo sapiens OX=9606 GN=IPO9 PE=1 SV=3	HUMAN	43
976	48.18	48.25	25.58	22.08	18.9	sp|O43451|MGA_HUMAN	Maltase-glucoamylase, intestinal OS=Homo sapiens OX=9606 GN=MGAM PE=1 SV=5	HUMAN	27
977	48.15	48.26	51.07	39.88	35.8	sp|P12109|CO6A1_HUMAN	Collagen alpha-1(VI) chain OS=Homo sapiens OX=9606 GN=COL6A1 PE=1 SV=3	HUMAN	33
978	48.14	48.49	78.54	73.39	72.53	sp|Q13283|G3BP1_HUMAN	Ras GTPase-activating protein-binding protein 1 OS=Homo sapiens OX=9606 GN=G3BP1 PE=1 SV=1	HUMAN	58
979	48.09	48.16	95.65	82.85	79.23	sp|Q12765|SCRN1_HUMAN	Secernin-1 OS=Homo sapiens OX=9606 GN=SCRN1 PE=1 SV=2	HUMAN	86
980	48.07	50.27	58.88	47.78	40.65	sp|Q9BUJ2|HNRL1_HUMAN	Heterogeneous nuclear ribonucleoprotein U-like protein 1 OS=Homo sapiens OX=9606 GN=HNRNPUL1 PE=1 SV=2	HUMAN	35
981	48.04	48.61	78.35	75.77	75.26	sp|P46781|RS9_HUMAN	40S ribosomal protein S9 OS=Homo sapiens OX=9606 GN=RPS9 PE=1 SV=3	HUMAN	38
982	48	48.09	64.08	56.9	51.15	sp|O00461|GOLI4_HUMAN	Golgi integral membrane protein 4 OS=Homo sapiens OX=9606 GN=GOLIM4 PE=1 SV=1	HUMAN	36
983	47.96	62.51	80.95	78.05	74.74	sp|Q92599|SEPT8_HUMAN	Septin-8 OS=Homo sapiens OX=9606 GN=SEPT8 PE=1 SV=4	HUMAN	88
984	47.92	48.07	22.95	19.08	17.65	sp|Q8TEM1|PO210_HUMAN	Nuclear pore membrane glycoprotein 210 OS=Homo sapiens OX=9606 GN=NUP210 PE=1 SV=3	HUMAN	28
985	47.92	48.02	66.84	58.42	53.16	sp|P04839|CY24B_HUMAN	Cytochrome b-245 heavy chain OS=Homo sapiens OX=9606 GN=CYBB PE=1 SV=2	HUMAN	63
986	47.9	47.97	88.75	87.04	71.15	sp|P54727|RD23B_HUMAN	UV excision repair protein RAD23 homolog B OS=Homo sapiens OX=9606 GN=RAD23B PE=1 SV=1	HUMAN	55
987	47.81	47.9	66.8	47.56	44.27	sp|Q9UHB6|LIMA1_HUMAN	LIM domain and actin-binding protein 1 OS=Homo sapiens OX=9606 GN=LIMA1 PE=1 SV=1	HUMAN	28
988	47.8	48.36	76.11	74.47	69.32	sp|O00148|DX39A_HUMAN	ATP-dependent RNA helicase DDX39A OS=Homo sapiens OX=9606 GN=DDX39A PE=1 SV=2	HUMAN	42
989	47.79	47.84	53.04	49.24	47.47	sp|Q09161|NCBP1_HUMAN	Nuclear cap-binding protein subunit 1 OS=Homo sapiens OX=9606 GN=NCBP1 PE=1 SV=1	HUMAN	29
990	47.75	48.83	58.98	49.42	46.87	sp|O00408|PDE2A_HUMAN	cGMP-dependent 3',5'-cyclic phosphodiesterase OS=Homo sapiens OX=9606 GN=PDE2A PE=1 SV=1	HUMAN	32
991	47.75	47.89	52.03	45.56	43.91	sp|P05106|ITB3_HUMAN	Integrin beta-3 OS=Homo sapiens OX=9606 GN=ITGB3 PE=1 SV=2	HUMAN	36
992	47.67	49.83	70.73	63.65	58.74	sp|P12081|SYHC_HUMAN	Histidine--tRNA ligase, cytoplasmic OS=Homo sapiens OX=9606 GN=HARS PE=1 SV=2	HUMAN	32
993	47.62	47.73	84.52	82.74	82.54	sp|Q9UMS4|PRP19_HUMAN	Pre-mRNA-processing factor 19 OS=Homo sapiens OX=9606 GN=PRPF19 PE=1 SV=1	HUMAN	47
994	47.51	47.58	84.49	76.64	75.14	sp|P51649|SSDH_HUMAN	Succinate-semialdehyde dehydrogenase, mitochondrial OS=Homo sapiens OX=9606 GN=ALDH5A1 PE=1 SV=2	HUMAN	57
995	47.5	47.58	54.49	42.98	41.47	sp|O95479|G6PE_HUMAN	GDH/6PGL endoplasmic bifunctional protein OS=Homo sapiens OX=9606 GN=H6PD PE=1 SV=2	HUMAN	36
996	47.48	51.52	84.07	78.41	73.79	sp|P40123|CAP2_HUMAN	Adenylyl cyclase-associated protein 2 OS=Homo sapiens OX=9606 GN=CAP2 PE=1 SV=1	HUMAN	52
997	47.48	47.55	72.3	67.02	63.59	sp|P30740|ILEU_HUMAN	Leukocyte elastase inhibitor OS=Homo sapiens OX=9606 GN=SERPINB1 PE=1 SV=1	HUMAN	45
998	47.48	47.54	78.87	65.26	60.56	sp|P16403|H12_HUMAN	Histone H1.2 OS=Homo sapiens OX=9606 GN=HIST1H1C PE=1 SV=2	HUMAN	56
999	47.47	47.5	56.66	53.25	49.23	sp|P43121|MUC18_HUMAN	Cell surface glycoprotein MUC18 OS=Homo sapiens OX=9606 GN=MCAM PE=1 SV=2	HUMAN	40
1000	47.45	48.78	31.96	20.68	16.09	sp|Q14690|RRP5_HUMAN	Protein RRP5 homolog OS=Homo sapiens OX=9606 GN=PDCD11 PE=1 SV=3	HUMAN	25
1001	47.43	47.53	88.96	88.96	84.23	sp|P63244|RACK1_HUMAN	Receptor of activated protein C kinase 1 OS=Homo sapiens OX=9606 GN=RACK1 PE=1 SV=3	HUMAN	77
1002	47.41	47.5	99.47	97.35	97.35	sp|Q99497|PARK7_HUMAN	Protein/nucleic acid deglycase DJ-1 OS=Homo sapiens OX=9606 GN=PARK7 PE=1 SV=2	HUMAN	96
1003	47.4	47.49	69.26	54.79	54.25	sp|Q5SSJ5|HP1B3_HUMAN	Heterochromatin protein 1-binding protein 3 OS=Homo sapiens OX=9606 GN=HP1BP3 PE=1 SV=1	HUMAN	35
1004	47.36	58.77	66.1	59.11	57.63	sp|P02533|K1C14_HUMAN	Keratin, type I cytoskeletal 14 OS=Homo sapiens OX=9606 GN=KRT14 PE=1 SV=4	HUMAN	58
1005	47.33	47.43	61.7	50.13	38.7	sp|O75027|ABCB7_HUMAN	ATP-binding cassette sub-family B member 7, mitochondrial OS=Homo sapiens OX=9606 GN=ABCB7 PE=1 SV=2	HUMAN	31
1006	47.32	47.4	72.56	60.1	57.41	sp|O00567|NOP56_HUMAN	Nucleolar protein 56 OS=Homo sapiens OX=9606 GN=NOP56 PE=1 SV=4	HUMAN	41
1007	47.3	47.37	65.45	64.4	62.83	sp|P17302|CXA1_HUMAN	Gap junction alpha-1 protein OS=Homo sapiens OX=9606 GN=GJA1 PE=1 SV=2	HUMAN	62
1008	47.27	47.92	89.53	75.56	67.58	sp|Q13561|DCTN2_HUMAN	Dynactin subunit 2 OS=Homo sapiens OX=9606 GN=DCTN2 PE=1 SV=4	HUMAN	45
1009	47.27	47.32	39.86	36.87	25.02	sp|Q9H2X9|S12A5_HUMAN	Solute carrier family 12 member 5 OS=Homo sapiens OX=9606 GN=SLC12A5 PE=1 SV=3	HUMAN	37
1010	47.24	47.31	79.46	79.15	79.15	sp|Q15293|RCN1_HUMAN	Reticulocalbin-1 OS=Homo sapiens OX=9606 GN=RCN1 PE=1 SV=1	HUMAN	53
1011	47.22	51.92	74.05	68.26	66.87	sp|P00352|AL1A1_HUMAN	Retinal dehydrogenase 1 OS=Homo sapiens OX=9606 GN=ALDH1A1 PE=1 SV=2	HUMAN	46
1012	47.21	47.25	79.17	76.11	71.67	sp|Q15435|PP1R7_HUMAN	Protein phosphatase 1 regulatory subunit 7 OS=Homo sapiens OX=9606 GN=PPP1R7 PE=1 SV=1	HUMAN	33
1013	47.19	47.31	51.19	36.66	29.8	sp|Q6DN90|IQEC1_HUMAN	IQ motif and SEC7 domain-containing protein 1 OS=Homo sapiens OX=9606 GN=IQSEC1 PE=1 SV=1	HUMAN	27
1014	47.18	47.3	90.51	90.51	88.81	sp|P54920|SNAA_HUMAN	Alpha-soluble NSF attachment protein OS=Homo sapiens OX=9606 GN=NAPA PE=1 SV=3	HUMAN	36
1015	47.14	47.24	55.08	45.48	43.22	sp|P49959|MRE11_HUMAN	Double-strand break repair protein MRE11 OS=Homo sapiens OX=9606 GN=MRE11 PE=1 SV=3	HUMAN	28
1016	47.13	47.17	71.48	71.48	69.14	sp|P24539|AT5F1_HUMAN	ATP synthase F(0) complex subunit B1, mitochondrial OS=Homo sapiens OX=9606 GN=ATP5F1 PE=1 SV=2	HUMAN	75
1017	47.02	47.32	70.13	58.86	48.12	sp|Q9NVH1|DJC11_HUMAN	DnaJ homolog subfamily C member 11 OS=Homo sapiens OX=9606 GN=DNAJC11 PE=1 SV=2	HUMAN	33
1018	47.02	47.12	87.23	61.06	61.06	sp|P22087|FBRL_HUMAN	rRNA 2'-O-methyltransferase fibrillarin OS=Homo sapiens OX=9606 GN=FBL PE=1 SV=2	HUMAN	33
1019	46.98	47.12	24.57	14.4	11.5	sp|Q96RL7|VP13A_HUMAN	Vacuolar protein sorting-associated protein 13A OS=Homo sapiens OX=9606 GN=VPS13A PE=1 SV=2	HUMAN	25
1020	46.98	47.05	76.39	76.39	76.39	sp|P23284|PPIB_HUMAN	Peptidyl-prolyl cis-trans isomerase B OS=Homo sapiens OX=9606 GN=PPIB PE=1 SV=2	HUMAN	66
1021	46.98	47.02	63.92	57.12	53.56	sp|Q8IXI1|MIRO2_HUMAN	Mitochondrial Rho GTPase 2 OS=Homo sapiens OX=9606 GN=RHOT2 PE=1 SV=2	HUMAN	27
1022	46.95	47.04	77.97	69.16	63.88	sp|Q9NX63|MIC19_HUMAN	MICOS complex subunit MIC19 OS=Homo sapiens OX=9606 GN=CHCHD3 PE=1 SV=1	HUMAN	33
1023	46.92	47.03	38.26	34.82	31.27	sp|Q5H9R7|PP6R3_HUMAN	Serine/threonine-protein phosphatase 6 regulatory subunit 3 OS=Homo sapiens OX=9606 GN=PPP6R3 PE=1 SV=2	HUMAN	29
1024	46.91	46.97	77.5	76.94	70.89	sp|P52292|IMA1_HUMAN	Importin subunit alpha-1 OS=Homo sapiens OX=9606 GN=KPNA2 PE=1 SV=1	HUMAN	32
1025	46.88	47.54	38.96	29.93	24.36	sp|Q7LBC6|KDM3B_HUMAN	Lysine-specific demethylase 3B OS=Homo sapiens OX=9606 GN=KDM3B PE=1 SV=2	HUMAN	25
1026	46.86	47.29	56.74	50.21	41.99	sp|P00736|C1R_HUMAN	Complement C1r subcomponent OS=Homo sapiens OX=9606 GN=C1R PE=1 SV=2	HUMAN	39
1027	46.85	47.94	61.79	60.57	50.41	sp|P51572|BAP31_HUMAN	B-cell receptor-associated protein 31 OS=Homo sapiens OX=9606 GN=BCAP31 PE=1 SV=3	HUMAN	46
1028	46.84	47.12	47.95	41.86	37.76	sp|Q15031|SYLM_HUMAN	Probable leucine--tRNA ligase, mitochondrial OS=Homo sapiens OX=9606 GN=LARS2 PE=1 SV=2	HUMAN	31
1029	46.78	47.07	43.42	38.95	35.53	sp|Q9UGP8|SEC63_HUMAN	Translocation protein SEC63 homolog OS=Homo sapiens OX=9606 GN=SEC63 PE=1 SV=2	HUMAN	31
1030	46.76	46.9	56.63	45.67	37.79	sp|Q5JSH3|WDR44_HUMAN	WD repeat-containing protein 44 OS=Homo sapiens OX=9606 GN=WDR44 PE=1 SV=1	HUMAN	29
1031	46.76	46.84	54.56	42.49	38.13	sp|O43264|ZW10_HUMAN	Centromere/kinetochore protein zw10 homolog OS=Homo sapiens OX=9606 GN=ZW10 PE=1 SV=3	HUMAN	29
1032	46.73	51.43	92.42	89.9	88.38	sp|P32119|PRDX2_HUMAN	Peroxiredoxin-2 OS=Homo sapiens OX=9606 GN=PRDX2 PE=1 SV=5	HUMAN	158
1033	46.67	48.88	51.69	29.7	25.84	sp|O00291|HIP1_HUMAN	Huntingtin-interacting protein 1 OS=Homo sapiens OX=9606 GN=HIP1 PE=1 SV=5	HUMAN	33
1034	46.67	46.71	70.97	58.05	55.43	sp|P13674|P4HA1_HUMAN	Prolyl 4-hydroxylase subunit alpha-1 OS=Homo sapiens OX=9606 GN=P4HA1 PE=1 SV=2	HUMAN	31
1035	46.64	46.79	29.47	22.13	17.71	sp|Q7Z3U7|MON2_HUMAN	Protein MON2 homolog OS=Homo sapiens OX=9606 GN=MON2 PE=1 SV=3	HUMAN	29
1036	46.6	47.07	66.95	63.56	58.9	sp|P41091|IF2G_HUMAN	Eukaryotic translation initiation factor 2 subunit 3 OS=Homo sapiens OX=9606 GN=EIF2S3 PE=1 SV=3	HUMAN	37
1037	46.57	46.63	63.18	56.44	52.59	sp|Q99523|SORT_HUMAN	Sortilin OS=Homo sapiens OX=9606 GN=SORT1 PE=1 SV=3	HUMAN	108
1038	46.56	46.6	96.1	94.63	91.71	sp|P62820|RAB1A_HUMAN	Ras-related protein Rab-1A OS=Homo sapiens OX=9606 GN=RAB1A PE=1 SV=3	HUMAN	60
1039	46.52	48.43	37.4	32.2	30.2	sp|Q9Y6Y8|S23IP_HUMAN	SEC23-interacting protein OS=Homo sapiens OX=9606 GN=SEC23IP PE=1 SV=1	HUMAN	28
1040	46.52	46.73	47.46	38.91	32.96	sp|P22059|OSBP1_HUMAN	Oxysterol-binding protein 1 OS=Homo sapiens OX=9606 GN=OSBP PE=1 SV=1	HUMAN	26
1041	46.48	46.58	50.28	43.21	36.89	sp|Q08174|PCDH1_HUMAN	Protocadherin-1 OS=Homo sapiens OX=9606 GN=PCDH1 PE=1 SV=2	HUMAN	32
1042	46.46	46.58	71.9	71.9	71.9	sp|P09211|GSTP1_HUMAN	Glutathione S-transferase P OS=Homo sapiens OX=9606 GN=GSTP1 PE=1 SV=2	HUMAN	117
1043	46.4	46.44	83	79.67	74.67	sp|O15144|ARPC2_HUMAN	Actin-related protein 2/3 complex subunit 2 OS=Homo sapiens OX=9606 GN=ARPC2 PE=1 SV=1	HUMAN	34
1044	46.37	48.59	56.52	50.14	46.18	sp|Q9UEY8|ADDG_HUMAN	Gamma-adducin OS=Homo sapiens OX=9606 GN=ADD3 PE=1 SV=1	HUMAN	54
1045	46.37	47.98	66.5	58.57	51.66	sp|P38159|RBMX_HUMAN	RNA-binding motif protein, X chromosome OS=Homo sapiens OX=9606 GN=RBMX PE=1 SV=3	HUMAN	29
1046	46.37	46.49	40.92	31.59	27.82	sp|Q96JH7|VCIP1_HUMAN	Deubiquitinating protein VCIP135 OS=Homo sapiens OX=9606 GN=VCPIP1 PE=1 SV=2	HUMAN	26
1047	46.34	46.86	41.69	24.48	16.3	sp|Q3V6T2|GRDN_HUMAN	Girdin OS=Homo sapiens OX=9606 GN=CCDC88A PE=1 SV=2	HUMAN	26
1048	46.31	46.47	52.7	45.77	44.72	sp|O60341|KDM1A_HUMAN	Lysine-specific histone demethylase 1A OS=Homo sapiens OX=9606 GN=KDM1A PE=1 SV=2	HUMAN	27
1049	46.21	46.33	96.48	96.48	95.98	sp|P37802|TAGL2_HUMAN	Transgelin-2 OS=Homo sapiens OX=9606 GN=TAGLN2 PE=1 SV=3	HUMAN	110
1050	46.11	46.25	72.33	62.79	55.15	sp|P07602|SAP_HUMAN	Prosaposin OS=Homo sapiens OX=9606 GN=PSAP PE=1 SV=2	HUMAN	76
1051	46.07	46.13	43.11	34.31	29.21	sp|Q9UPR5|NAC2_HUMAN	Sodium/calcium exchanger 2 OS=Homo sapiens OX=9606 GN=SLC8A2 PE=2 SV=2	HUMAN	30
1052	46.06	46.24	74.53	64.29	62.73	sp|Q9H9B4|SFXN1_HUMAN	Sideroflexin-1 OS=Homo sapiens OX=9606 GN=SFXN1 PE=1 SV=4	HUMAN	64
1053	46.04	46.17	50.22	41.39	38.41	sp|P19022|CADH2_HUMAN	Cadherin-2 OS=Homo sapiens OX=9606 GN=CDH2 PE=1 SV=4	HUMAN	55
1054	46	46.07	55.76	44.24	41.91	sp|Q9NVE7|PANK4_HUMAN	Pantothenate kinase 4 OS=Homo sapiens OX=9606 GN=PANK4 PE=1 SV=1	HUMAN	28
1055	45.99	46.1	56.5	47.68	42.19	sp|Q9H269|VPS16_HUMAN	Vacuolar protein sorting-associated protein 16 homolog OS=Homo sapiens OX=9606 GN=VPS16 PE=1 SV=2	HUMAN	30
1056	45.96	46.03	55.48	46.06	41.78	sp|O75363|BCAS1_HUMAN	Breast carcinoma-amplified sequence 1 OS=Homo sapiens OX=9606 GN=BCAS1 PE=1 SV=2	HUMAN	38
1057	45.91	46.27	37.53	23.73	21.07	sp|O95819|M4K4_HUMAN	Mitogen-activated protein kinase kinase kinase kinase 4 OS=Homo sapiens OX=9606 GN=MAP4K4 PE=1 SV=2	HUMAN	25
1058	45.88	45.98	81.73	79.81	77.88	sp|Q53GQ0|DHB12_HUMAN	Very-long-chain 3-oxoacyl-CoA reductase OS=Homo sapiens OX=9606 GN=HSD17B12 PE=1 SV=2	HUMAN	71
1059	45.86	50.08	38.09	27.87	27	sp|Q5JWF2|GNAS1_HUMAN	Guanine nucleotide-binding protein G(s) subunit alpha isoforms XLas OS=Homo sapiens OX=9606 GN=GNAS PE=1 SV=2	HUMAN	60
1060	45.86	45.91	78.46	76.41	74.87	sp|Q12905|ILF2_HUMAN	Interleukin enhancer-binding factor 2 OS=Homo sapiens OX=9606 GN=ILF2 PE=1 SV=2	HUMAN	49
1061	45.85	45.95	70.21	67.91	62.23	sp|Q9BPU6|DPYL5_HUMAN	Dihydropyrimidinase-related protein 5 OS=Homo sapiens OX=9606 GN=DPYSL5 PE=1 SV=1	HUMAN	56
1062	45.84	45.88	76.25	71.26	65.87	sp|Q8NCB2|CAMKV_HUMAN	CaM kinase-like vesicle-associated protein OS=Homo sapiens OX=9606 GN=CAMKV PE=2 SV=2	HUMAN	41
1063	45.79	45.85	56.69	44.28	40.55	sp|Q99661|KIF2C_HUMAN	Kinesin-like protein KIF2C OS=Homo sapiens OX=9606 GN=KIF2C PE=1 SV=2	HUMAN	28
1064	45.77	46.05	68.59	60.59	56.88	sp|P10155|RO60_HUMAN	60 kDa SS-A/Ro ribonucleoprotein OS=Homo sapiens OX=9606 GN=TROVE2 PE=1 SV=2	HUMAN	38
1065	45.77	45.82	53.83	42.88	41.56	sp|P10636|TAU_HUMAN	Microtubule-associated protein tau OS=Homo sapiens OX=9606 GN=MAPT PE=1 SV=5	HUMAN	96
1066	45.75	45.83	74.51	70.63	68.68	sp|O75306|NDUS2_HUMAN	NADH dehydrogenase [ubiquinone] iron-sulfur protein 2, mitochondrial OS=Homo sapiens OX=9606 GN=NDUFS2 PE=1 SV=2	HUMAN	58
1067	45.66	45.9	87.2	86.85	81.31	sp|Q15181|IPYR_HUMAN	Inorganic pyrophosphatase OS=Homo sapiens OX=9606 GN=PPA1 PE=1 SV=2	HUMAN	67
1068	45.63	47.11	35.57	22.51	17.05	sp|Q92608|DOCK2_HUMAN	Dedicator of cytokinesis protein 2 OS=Homo sapiens OX=9606 GN=DOCK2 PE=1 SV=2	HUMAN	28
1069	45.6	45.75	58.05	52.68	50	sp|Q13596|SNX1_HUMAN	Sorting nexin-1 OS=Homo sapiens OX=9606 GN=SNX1 PE=1 SV=3	HUMAN	31
1070	45.57	45.59	84.68	80.18	80.18	sp|P13804|ETFA_HUMAN	Electron transfer flavoprotein subunit alpha, mitochondrial OS=Homo sapiens OX=9606 GN=ETFA PE=1 SV=1	HUMAN	36
1071	45.56	45.62	41.23	30.61	30.61	sp|Q14118|DAG1_HUMAN	Dystroglycan OS=Homo sapiens OX=9606 GN=DAG1 PE=1 SV=2	HUMAN	27
1072	45.55	45.65	34.75	31.91	29.93	sp|P46977|STT3A_HUMAN	Dolichyl-diphosphooligosaccharide--protein glycosyltransferase subunit STT3A OS=Homo sapiens OX=9606 GN=STT3A PE=1 SV=2	HUMAN	27
1073	45.49	45.51	69.59	65.48	65.48	sp|Q9Y2Z0|SGT1_HUMAN	Protein SGT1 homolog OS=Homo sapiens OX=9606 GN=SUGT1 PE=1 SV=3	HUMAN	30
1074	45.48	47.8	37.69	20.96	17.25	sp|P48634|PRC2A_HUMAN	Protein PRRC2A OS=Homo sapiens OX=9606 GN=PRRC2A PE=1 SV=3	HUMAN	28
1075	45.47	45.53	86.34	75.46	65.97	sp|Q96I99|SUCB2_HUMAN	Succinate--CoA ligase [GDP-forming] subunit beta, mitochondrial OS=Homo sapiens OX=9606 GN=SUCLG2 PE=1 SV=2	HUMAN	33
1076	45.46	45.95	52.72	33.86	27.29	sp|Q641Q2|WAC2A_HUMAN	WASH complex subunit 2A OS=Homo sapiens OX=9606 GN=WASHC2A PE=1 SV=3	HUMAN	27
1077	45.4	45.49	29.63	18.19	15.85	sp|Q5TH69|BIG3_HUMAN	Brefeldin A-inhibited guanine nucleotide-exchange protein 3 OS=Homo sapiens OX=9606 GN=ARFGEF3 PE=1 SV=3	HUMAN	28
1078	45.39	45.52	86.41	81.55	63.11	sp|P62805|H4_HUMAN	Histone H4 OS=Homo sapiens OX=9606 GN=HIST1H4A PE=1 SV=2	HUMAN	104
1079	45.34	45.49	47.69	38.02	35.43	sp|Q9BZF1|OSBL8_HUMAN	Oxysterol-binding protein-related protein 8 OS=Homo sapiens OX=9606 GN=OSBPL8 PE=1 SV=3	HUMAN	28
1080	45.33	45.37	76.39	74.43	72.13	sp|Q9UHQ9|NB5R1_HUMAN	NADH-cytochrome b5 reductase 1 OS=Homo sapiens OX=9606 GN=CYB5R1 PE=1 SV=1	HUMAN	41
1081	45.29	45.43	37.61	29	23.95	sp|Q9Y3P9|RBGP1_HUMAN	Rab GTPase-activating protein 1 OS=Homo sapiens OX=9606 GN=RABGAP1 PE=1 SV=3	HUMAN	24
1082	45.28	45.43	51.75	47.74	46.99	sp|Q14694|UBP10_HUMAN	Ubiquitin carboxyl-terminal hydrolase 10 OS=Homo sapiens OX=9606 GN=USP10 PE=1 SV=2	HUMAN	31
1083	45.22	45.44	49.05	37.37	35.16	sp|Q9H0D6|XRN2_HUMAN	5'-3' exoribonuclease 2 OS=Homo sapiens OX=9606 GN=XRN2 PE=1 SV=1	HUMAN	27
1084	45.15	45.43	47.65	27.44	23.86	sp|O95239|KIF4A_HUMAN	Chromosome-associated kinesin KIF4A OS=Homo sapiens OX=9606 GN=KIF4A PE=1 SV=3	HUMAN	26
1085	45.13	45.25	45.36	39.18	36.34	sp|Q15052|ARHG6_HUMAN	Rho guanine nucleotide exchange factor 6 OS=Homo sapiens OX=9606 GN=ARHGEF6 PE=1 SV=2	HUMAN	30
1086	45.1	45.85	80.95	73.65	71.11	sp|P05198|IF2A_HUMAN	Eukaryotic translation initiation factor 2 subunit 1 OS=Homo sapiens OX=9606 GN=EIF2S1 PE=1 SV=3	HUMAN	29
1087	45.1	45.15	76.78	74.04	72.13	sp|P52788|SPSY_HUMAN	Spermine synthase OS=Homo sapiens OX=9606 GN=SMS PE=1 SV=2	HUMAN	29
1088	45.08	45.17	79.16	62.95	57.89	sp|Q9UBB4|ATX10_HUMAN	Ataxin-10 OS=Homo sapiens OX=9606 GN=ATXN10 PE=1 SV=1	HUMAN	33
1089	45.05	45.12	55.35	55.35	55.35	sp|P09429|HMGB1_HUMAN	High mobility group protein B1 OS=Homo sapiens OX=9606 GN=HMGB1 PE=1 SV=3	HUMAN	47
1090	45.05	45.08	79.89	79.89	79.89	sp|P01876|IGHA1_HUMAN	Immunoglobulin heavy constant alpha 1 OS=Homo sapiens OX=9606 GN=IGHA1 PE=1 SV=2	HUMAN	154
1091	45.03	45.07	81.06	67.05	67.05	sp|O75489|NDUS3_HUMAN	NADH dehydrogenase [ubiquinone] iron-sulfur protein 3, mitochondrial OS=Homo sapiens OX=9606 GN=NDUFS3 PE=1 SV=1	HUMAN	47
1092	45.02	45.43	45.7	40.7	35.99	sp|Q8TEX9|IPO4_HUMAN	Importin-4 OS=Homo sapiens OX=9606 GN=IPO4 PE=1 SV=2	HUMAN	32
1093	45	45.12	68.72	60.34	54.43	sp|Q9UNH7|SNX6_HUMAN	Sorting nexin-6 OS=Homo sapiens OX=9606 GN=SNX6 PE=1 SV=1	HUMAN	27
1094	44.99	45.04	70.94	66.88	64.74	sp|Q96HE7|ERO1A_HUMAN	ERO1-like protein alpha OS=Homo sapiens OX=9606 GN=ERO1A PE=1 SV=2	HUMAN	40
1095	44.95	44.98	74.63	72.91	69.7	sp|Q9BT78|CSN4_HUMAN	COP9 signalosome complex subunit 4 OS=Homo sapiens OX=9606 GN=COPS4 PE=1 SV=1	HUMAN	40
1096	44.91	44.94	64.5	62.5	57	sp|Q9BTV4|TMM43_HUMAN	Transmembrane protein 43 OS=Homo sapiens OX=9606 GN=TMEM43 PE=1 SV=1	HUMAN	37
1097	44.89	47.83	47.74	38.11	35.46	sp|B0I1T2|MYO1G_HUMAN	Unconventional myosin-Ig OS=Homo sapiens OX=9606 GN=MYO1G PE=1 SV=2	HUMAN	28
1098	44.87	45.32	38.76	24.4	17.26	sp|Q15811|ITSN1_HUMAN	Intersectin-1 OS=Homo sapiens OX=9606 GN=ITSN1 PE=1 SV=3	HUMAN	26
1099	44.85	45.32	65.9	60.46	55.19	sp|P52306|GDS1_HUMAN	Rap1 GTPase-GDP dissociation stimulator 1 OS=Homo sapiens OX=9606 GN=RAP1GDS1 PE=1 SV=3	HUMAN	49
1100	44.84	44.97	30.59	21.97	19.86	sp|P55268|LAMB2_HUMAN	Laminin subunit beta-2 OS=Homo sapiens OX=9606 GN=LAMB2 PE=1 SV=2	HUMAN	25
1101	44.83	44.94	62.3	57.06	51.01	sp|O60443|GSDME_HUMAN	Gasdermin-E OS=Homo sapiens OX=9606 GN=GSDME PE=1 SV=2	HUMAN	36
1102	44.82	44.87	69.1	56.37	50.73	sp|Q9BTU6|P4K2A_HUMAN	Phosphatidylinositol 4-kinase type 2-alpha OS=Homo sapiens OX=9606 GN=PI4K2A PE=1 SV=1	HUMAN	26
1103	44.81	44.86	61.45	52.71	50.15	sp|Q14515|SPRL1_HUMAN	SPARC-like protein 1 OS=Homo sapiens OX=9606 GN=SPARCL1 PE=1 SV=2	HUMAN	37
1104	44.8	44.87	72.07	60.13	56.72	sp|Q9Y512|SAM50_HUMAN	Sorting and assembly machinery component 50 homolog OS=Homo sapiens OX=9606 GN=SAMM50 PE=1 SV=3	HUMAN	49
1105	44.78	44.9	43.43	31.86	25.62	sp|Q9UHC6|CNTP2_HUMAN	Contactin-associated protein-like 2 OS=Homo sapiens OX=9606 GN=CNTNAP2 PE=1 SV=1	HUMAN	28
1106	44.73	44.85	39.94	34.09	30.72	sp|Q14289|FAK2_HUMAN	Protein-tyrosine kinase 2-beta OS=Homo sapiens OX=9606 GN=PTK2B PE=1 SV=2	HUMAN	29
1107	44.72	44.77	52.17	44.14	40.61	sp|Q9UG63|ABCF2_HUMAN	ATP-binding cassette sub-family F member 2 OS=Homo sapiens OX=9606 GN=ABCF2 PE=1 SV=2	HUMAN	28
1108	44.71	45.16	48.35	30.43	22.87	sp|Q8IX12|CCAR1_HUMAN	Cell division cycle and apoptosis regulator protein 1 OS=Homo sapiens OX=9606 GN=CCAR1 PE=1 SV=2	HUMAN	23
1109	44.69	44.87	62.86	51.84	48.78	sp|O76021|RL1D1_HUMAN	Ribosomal L1 domain-containing protein 1 OS=Homo sapiens OX=9606 GN=RSL1D1 PE=1 SV=3	HUMAN	27
1110	44.64	44.86	45.94	36.49	29.04	sp|Q96PV0|SYGP1_HUMAN	Ras/Rap GTPase-activating protein SynGAP OS=Homo sapiens OX=9606 GN=SYNGAP1 PE=1 SV=4	HUMAN	34
1111	44.57	56.35	96.73	91.84	87.35	sp|P63104|1433Z_HUMAN	14-3-3 protein zeta/delta OS=Homo sapiens OX=9606 GN=YWHAZ PE=1 SV=1	HUMAN	148
1112	44.56	45.51	54.37	41.84	35.15	sp|Q96T76|MMS19_HUMAN	MMS19 nucleotide excision repair protein homolog OS=Homo sapiens OX=9606 GN=MMS19 PE=1 SV=2	HUMAN	32
1113	44.51	44.7	56.57	48.74	45.05	sp|P05060|SCG1_HUMAN	Secretogranin-1 OS=Homo sapiens OX=9606 GN=CHGB PE=1 SV=2	HUMAN	34
1114	44.5	44.53	60	56.28	52.79	sp|Q9UJU6|DBNL_HUMAN	Drebrin-like protein OS=Homo sapiens OX=9606 GN=DBNL PE=1 SV=1	HUMAN	44
1115	44.45	44.58	60	48.85	40.38	sp|Q05209|PTN12_HUMAN	Tyrosine-protein phosphatase non-receptor type 12 OS=Homo sapiens OX=9606 GN=PTPN12 PE=1 SV=3	HUMAN	33
1116	44.33	44.95	60.11	42.96	36.68	sp|Q9H307|PININ_HUMAN	Pinin OS=Homo sapiens OX=9606 GN=PNN PE=1 SV=5	HUMAN	30
1117	44.28	44.31	67.42	62.25	57.98	sp|P60228|EIF3E_HUMAN	Eukaryotic translation initiation factor 3 subunit E OS=Homo sapiens OX=9606 GN=EIF3E PE=1 SV=1	HUMAN	35
1118	44.23	44.72	40.25	28.9	24.3	sp|Q12769|NU160_HUMAN	Nuclear pore complex protein Nup160 OS=Homo sapiens OX=9606 GN=NUP160 PE=1 SV=3	HUMAN	27
1119	44.2	53.73	73.97	69.59	63.99	sp|P38919|IF4A3_HUMAN	Eukaryotic initiation factor 4A-III OS=Homo sapiens OX=9606 GN=EIF4A3 PE=1 SV=4	HUMAN	53
1120	44.19	44.25	62.3	58.47	56.21	sp|P61201|CSN2_HUMAN	COP9 signalosome complex subunit 2 OS=Homo sapiens OX=9606 GN=COPS2 PE=1 SV=1	HUMAN	44
1121	44.18	196.61	90.56	90.56	90.34	sp|Q13885|TBB2A_HUMAN	Tubulin beta-2A chain OS=Homo sapiens OX=9606 GN=TUBB2A PE=1 SV=1	HUMAN	1066
1122	44.17	44.24	44.63	36.66	35.04	sp|O15084|ANR28_HUMAN	Serine/threonine-protein phosphatase 6 regulatory ankyrin repeat subunit A OS=Homo sapiens OX=9606 GN=ANKRD28 PE=1 SV=5	HUMAN	31
1123	44.08	44.19	68.08	56.03	49.92	sp|Q9Y5K6|CD2AP_HUMAN	CD2-associated protein OS=Homo sapiens OX=9606 GN=CD2AP PE=1 SV=1	HUMAN	26
1124	44.03	44.51	26.07	16.29	13.72	sp|Q6N022|TEN4_HUMAN	Teneurin-4 OS=Homo sapiens OX=9606 GN=TENM4 PE=1 SV=2	HUMAN	29
1125	44.01	45.99	38.41	28.06	19.59	sp|P49815|TSC2_HUMAN	Tuberin OS=Homo sapiens OX=9606 GN=TSC2 PE=1 SV=2	HUMAN	27
1126	43.96	44.02	41.5	35.86	29.39	sp|Q8IX01|SUGP2_HUMAN	SURP and G-patch domain-containing protein 2 OS=Homo sapiens OX=9606 GN=SUGP2 PE=1 SV=2	HUMAN	26
1127	43.95	44.04	49.38	40	33.22	sp|Q01780|EXOSX_HUMAN	Exosome component 10 OS=Homo sapiens OX=9606 GN=EXOSC10 PE=1 SV=2	HUMAN	22
1128	43.95	43.98	67.42	62.92	62.92	sp|Q13564|ULA1_HUMAN	NEDD8-activating enzyme E1 regulatory subunit OS=Homo sapiens OX=9606 GN=NAE1 PE=1 SV=1	HUMAN	31
1129	43.94	46.11	76.62	74.08	69.01	sp|Q14103|HNRPD_HUMAN	Heterogeneous nuclear ribonucleoprotein D0 OS=Homo sapiens OX=9606 GN=HNRNPD PE=1 SV=1	HUMAN	69
1130	43.91	46.13	68.64	66.23	50.66	sp|O00232|PSD12_HUMAN	26S proteasome non-ATPase regulatory subunit 12 OS=Homo sapiens OX=9606 GN=PSMD12 PE=1 SV=3	HUMAN	31
1131	43.91	45.8	57.32	37.72	33.15	sp|Q13617|CUL2_HUMAN	Cullin-2 OS=Homo sapiens OX=9606 GN=CUL2 PE=1 SV=2	HUMAN	24
1132	43.9	43.93	83.85	83.08	78.46	sp|P00918|CAH2_HUMAN	Carbonic anhydrase 2 OS=Homo sapiens OX=9606 GN=CA2 PE=1 SV=2	HUMAN	95
1133	43.87	44.01	23.49	17.06	13.82	sp|Q99250|SCN2A_HUMAN	Sodium channel protein type 2 subunit alpha OS=Homo sapiens OX=9606 GN=SCN2A PE=1 SV=3	HUMAN	34
1134	43.87	43.92	85.83	84.17	79.58	sp|P51858|HDGF_HUMAN	Hepatoma-derived growth factor OS=Homo sapiens OX=9606 GN=HDGF PE=1 SV=1	HUMAN	41
1135	43.8	43.81	64.97	55.17	55.17	sp|Q10471|GALT2_HUMAN	Polypeptide N-acetylgalactosaminyltransferase 2 OS=Homo sapiens OX=9606 GN=GALNT2 PE=1 SV=1	HUMAN	35
1136	43.77	43.83	96.55	90.42	90.42	sp|Q99714|HCD2_HUMAN	3-hydroxyacyl-CoA dehydrogenase type-2 OS=Homo sapiens OX=9606 GN=HSD17B10 PE=1 SV=3	HUMAN	56
1137	43.74	43.75	76.81	75.07	70.72	sp|P02749|APOH_HUMAN	Beta-2-glycoprotein 1 OS=Homo sapiens OX=9606 GN=APOH PE=1 SV=3	HUMAN	57
1138	43.72	43.73	36.21	31.28	30.56	sp|Q9UI26|IPO11_HUMAN	Importin-11 OS=Homo sapiens OX=9606 GN=IPO11 PE=1 SV=1	HUMAN	24
1139	43.7	43.73	85.06	81.74	70.75	sp|P19971|TYPH_HUMAN	Thymidine phosphorylase OS=Homo sapiens OX=9606 GN=TYMP PE=1 SV=2	HUMAN	68
1140	43.68	45.75	36.31	22.16	17.97	sp|Q92538|GBF1_HUMAN	Golgi-specific brefeldin A-resistance guanine nucleotide exchange factor 1 OS=Homo sapiens OX=9606 GN=GBF1 PE=1 SV=2	HUMAN	25
1141	43.67	43.74	77.31	69.38	66.08	sp|P49593|PPM1F_HUMAN	Protein phosphatase 1F OS=Homo sapiens OX=9606 GN=PPM1F PE=1 SV=3	HUMAN	38
1142	43.66	43.69	78.97	73.83	63.55	sp|P0DOX7|IGK_HUMAN	Immunoglobulin kappa light chain OS=Homo sapiens OX=9606 PE=1 SV=1	HUMAN	296
1143	43.65	43.67	59.82	58.59	58.59	sp|Q15717|ELAV1_HUMAN	ELAV-like protein 1 OS=Homo sapiens OX=9606 GN=ELAVL1 PE=1 SV=2	HUMAN	32
1144	43.64	43.9	83.02	79.63	72.22	sp|P67809|YBOX1_HUMAN	Nuclease-sensitive element-binding protein 1 OS=Homo sapiens OX=9606 GN=YBX1 PE=1 SV=3	HUMAN	89
1145	43.6	44.49	78.98	65.82	55.6	sp|Q0VDF9|HSP7E_HUMAN	Heat shock 70 kDa protein 14 OS=Homo sapiens OX=9606 GN=HSPA14 PE=1 SV=1	HUMAN	25
1146	43.6	43.67	77.78	68.65	62.5	sp|Q16401|PSMD5_HUMAN	26S proteasome non-ATPase regulatory subunit 5 OS=Homo sapiens OX=9606 GN=PSMD5 PE=1 SV=3	HUMAN	35
1147	43.59	43.73	68.61	62.41	57.85	sp|O15371|EIF3D_HUMAN	Eukaryotic translation initiation factor 3 subunit D OS=Homo sapiens OX=9606 GN=EIF3D PE=1 SV=1	HUMAN	32
1148	43.59	43.66	79.3	78.66	71.66	sp|Q02978|M2OM_HUMAN	Mitochondrial 2-oxoglutarate/malate carrier protein OS=Homo sapiens OX=9606 GN=SLC25A11 PE=1 SV=3	HUMAN	64
1149	43.53	44.22	78.24	62.27	58.33	sp|Q8NBS9|TXND5_HUMAN	Thioredoxin domain-containing protein 5 OS=Homo sapiens OX=9606 GN=TXNDC5 PE=1 SV=2	HUMAN	47
1150	43.52	43.58	67.66	59.48	58.28	sp|Q12874|SF3A3_HUMAN	Splicing factor 3A subunit 3 OS=Homo sapiens OX=9606 GN=SF3A3 PE=1 SV=1	HUMAN	29
1151	43.52	43.57	51.83	40.3	37.04	sp|P13807|GYS1_HUMAN	Glycogen [starch] synthase, muscle OS=Homo sapiens OX=9606 GN=GYS1 PE=1 SV=2	HUMAN	28
1152	43.5	44.13	50.15	30.62	24.34	sp|P14735|IDE_HUMAN	Insulin-degrading enzyme OS=Homo sapiens OX=9606 GN=IDE PE=1 SV=4	HUMAN	22
1153	43.46	44.89	65.91	58.95	57.63	sp|Q02318|CP27A_HUMAN	Sterol 26-hydroxylase, mitochondrial OS=Homo sapiens OX=9606 GN=CYP27A1 PE=1 SV=1	HUMAN	30
1154	43.44	44.04	26.71	14.9	12.25	sp|O95477|ABCA1_HUMAN	ATP-binding cassette sub-family A member 1 OS=Homo sapiens OX=9606 GN=ABCA1 PE=1 SV=3	HUMAN	26
1155	43.44	43.63	67.21	64.13	50.54	sp|Q9UQB8|BAIP2_HUMAN	Brain-specific angiogenesis inhibitor 1-associated protein 2 OS=Homo sapiens OX=9606 GN=BAIAP2 PE=1 SV=1	HUMAN	29
1156	43.43	43.53	90.25	86.64	84.48	sp|P16152|CBR1_HUMAN	Carbonyl reductase [NADPH] 1 OS=Homo sapiens OX=9606 GN=CBR1 PE=1 SV=3	HUMAN	84
1157	43.42	43.51	59.6	54.97	50.33	sp|P36957|ODO2_HUMAN	Dihydrolipoyllysine-residue succinyltransferase component of 2-oxoglutarate dehydrogenase complex, mitochondrial OS=Homo sapiens OX=9606 GN=DLST PE=1 SV=4	HUMAN	62
1158	43.41	43.49	89.72	88.43	74.29	sp|Q8IXJ6|SIR2_HUMAN	NAD-dependent protein deacetylase sirtuin-2 OS=Homo sapiens OX=9606 GN=SIRT2 PE=1 SV=2	HUMAN	64
1159	43.38	43.54	69.34	57.3	50.88	sp|Q9NQW7|XPP1_HUMAN	Xaa-Pro aminopeptidase 1 OS=Homo sapiens OX=9606 GN=XPNPEP1 PE=1 SV=3	HUMAN	39
1160	43.37	67.46	41.68	31.33	26.73	sp|P23468|PTPRD_HUMAN	Receptor-type tyrosine-protein phosphatase delta OS=Homo sapiens OX=9606 GN=PTPRD PE=1 SV=2	HUMAN	41
1161	43.35	43.4	80.9	76.74	74.31	sp|P27105|STOM_HUMAN	Erythrocyte band 7 integral membrane protein OS=Homo sapiens OX=9606 GN=STOM PE=1 SV=3	HUMAN	112
1162	43.29	43.35	94.03	93.66	81.72	sp|Q15691|MARE1_HUMAN	Microtubule-associated protein RP/EB family member 1 OS=Homo sapiens OX=9606 GN=MAPRE1 PE=1 SV=3	HUMAN	43
1163	43.26	43.43	53.93	48.1	38.35	sp|O60568|PLOD3_HUMAN	Procollagen-lysine,2-oxoglutarate 5-dioxygenase 3 OS=Homo sapiens OX=9606 GN=PLOD3 PE=1 SV=1	HUMAN	28
1164	43.25	43.37	73.75	68.44	62.81	sp|O75821|EIF3G_HUMAN	Eukaryotic translation initiation factor 3 subunit G OS=Homo sapiens OX=9606 GN=EIF3G PE=1 SV=2	HUMAN	30
1165	43.23	43.3	48.02	41.23	38.27	sp|Q8IWT6|LRC8A_HUMAN	Volume-regulated anion channel subunit LRRC8A OS=Homo sapiens OX=9606 GN=LRRC8A PE=1 SV=1	HUMAN	28
1166	43.22	43.63	38.75	35.61	34.32	sp|P43003|EAA1_HUMAN	Excitatory amino acid transporter 1 OS=Homo sapiens OX=9606 GN=SLC1A3 PE=1 SV=1	HUMAN	83
1167	43.22	43.37	60.3	49.83	44.68	sp|Q9H9A6|LRC40_HUMAN	Leucine-rich repeat-containing protein 40 OS=Homo sapiens OX=9606 GN=LRRC40 PE=1 SV=1	HUMAN	27
1168	43.2	43.31	84.63	81.47	77.26	sp|Q9ULA0|DNPEP_HUMAN	Aspartyl aminopeptidase OS=Homo sapiens OX=9606 GN=DNPEP PE=1 SV=1	HUMAN	70
1169	43.16	43.44	22.44	13.6	10.36	sp|P21359|NF1_HUMAN	Neurofibromin OS=Homo sapiens OX=9606 GN=NF1 PE=1 SV=2	HUMAN	25
1170	43.16	43.2	88.92	85.54	85.54	sp|Q13347|EIF3I_HUMAN	Eukaryotic translation initiation factor 3 subunit I OS=Homo sapiens OX=9606 GN=EIF3I PE=1 SV=1	HUMAN	39
1171	43.15	43.23	81.28	66.48	60.89	sp|O14745|NHRF1_HUMAN	Na(+)/H(+) exchange regulatory cofactor NHE-RF1 OS=Homo sapiens OX=9606 GN=SLC9A3R1 PE=1 SV=4	HUMAN	39
1172	43.13	43.27	32.6	26.23	24.66	sp|O75400|PR40A_HUMAN	Pre-mRNA-processing factor 40 homolog A OS=Homo sapiens OX=9606 GN=PRPF40A PE=1 SV=2	HUMAN	27
1173	43.12	43.55	55.37	36.83	31.1	sp|Q9BUQ8|DDX23_HUMAN	Probable ATP-dependent RNA helicase DDX23 OS=Homo sapiens OX=9606 GN=DDX23 PE=1 SV=3	HUMAN	29
1174	43.12	43.2	81.54	77.52	77.52	sp|P36542|ATPG_HUMAN	ATP synthase subunit gamma, mitochondrial OS=Homo sapiens OX=9606 GN=ATP5F1C PE=1 SV=1	HUMAN	54
1175	43.08	43.15	52.04	46.75	42.81	sp|Q96PZ0|PUS7_HUMAN	Pseudouridylate synthase 7 homolog OS=Homo sapiens OX=9606 GN=PUS7 PE=1 SV=2	HUMAN	22
1176	43.04	43.09	64.8	57.6	55.8	sp|O94919|ENDD1_HUMAN	Endonuclease domain-containing 1 protein OS=Homo sapiens OX=9606 GN=ENDOD1 PE=1 SV=2	HUMAN	66
1177	43.03	43.08	85.35	65.35	61.41	sp|O95299|NDUAA_HUMAN	NADH dehydrogenase [ubiquinone] 1 alpha subcomplex subunit 10, mitochondrial OS=Homo sapiens OX=9606 GN=NDUFA10 PE=1 SV=1	HUMAN	37
1178	43.01	43.18	33.86	24.86	20.26	sp|P22897|MRC1_HUMAN	Macrophage mannose receptor 1 OS=Homo sapiens OX=9606 GN=MRC1 PE=1 SV=1	HUMAN	25
1179	43	47.15	80.42	74.48	67.13	sp|O14531|DPYL4_HUMAN	Dihydropyrimidinase-related protein 4 OS=Homo sapiens OX=9606 GN=DPYSL4 PE=1 SV=2	HUMAN	57
1180	42.98	43.02	77.93	69.41	67.82	sp|P35237|SPB6_HUMAN	Serpin B6 OS=Homo sapiens OX=9606 GN=SERPINB6 PE=1 SV=3	HUMAN	48
1181	42.93	43.5	24.8	10.37	7.852	sp|Q9Y4A5|TRRAP_HUMAN	Transformation/transcription domain-associated protein OS=Homo sapiens OX=9606 GN=TRRAP PE=1 SV=3	HUMAN	22
1182	42.86	42.95	71.58	62.89	52.11	sp|O00154|BACH_HUMAN	Cytosolic acyl coenzyme A thioester hydrolase OS=Homo sapiens OX=9606 GN=ACOT7 PE=1 SV=3	HUMAN	47
1183	42.84	43.12	37.16	28.1	25.61	sp|Q68CZ2|TENS3_HUMAN	Tensin-3 OS=Homo sapiens OX=9606 GN=TNS3 PE=1 SV=2	HUMAN	26
1184	42.83	43.07	24.06	13.34	9.028	sp|O94915|FRYL_HUMAN	Protein furry homolog-like OS=Homo sapiens OX=9606 GN=FRYL PE=1 SV=2	HUMAN	25
1185	42.83	43.04	92.41	87.97	84.81	sp|P62280|RS11_HUMAN	40S ribosomal protein S11 OS=Homo sapiens OX=9606 GN=RPS11 PE=1 SV=3	HUMAN	36
1186	42.82	42.93	75.86	64.19	64.19	sp|Q16795|NDUA9_HUMAN	NADH dehydrogenase [ubiquinone] 1 alpha subcomplex subunit 9, mitochondrial OS=Homo sapiens OX=9606 GN=NDUFA9 PE=1 SV=2	HUMAN	62
1187	42.81	42.94	78.72	70.74	68.09	sp|P61163|ACTZ_HUMAN	Alpha-centractin OS=Homo sapiens OX=9606 GN=ACTR1A PE=1 SV=1	HUMAN	53
1188	42.81	42.86	69.2	57.87	48.9	sp|P07358|CO8B_HUMAN	Complement component C8 beta chain OS=Homo sapiens OX=9606 GN=C8B PE=1 SV=3	HUMAN	32
1189	42.79	42.88	95.09	81.4	81.4	sp|O94760|DDAH1_HUMAN	N(G),N(G)-dimethylarginine dimethylaminohydrolase 1 OS=Homo sapiens OX=9606 GN=DDAH1 PE=1 SV=3	HUMAN	77
1190	42.74	44.15	82.88	75.88	73.54	sp|P62917|RL8_HUMAN	60S ribosomal protein L8 OS=Homo sapiens OX=9606 GN=RPL8 PE=1 SV=2	HUMAN	60
1191	42.69	43.03	59.51	52.17	49.72	sp|Q9NPQ8|RIC8A_HUMAN	Synembryn-A OS=Homo sapiens OX=9606 GN=RIC8A PE=1 SV=3	HUMAN	30
1192	42.66	42.79	46.84	27.23	22.22	sp|Q86UU1|PHLB1_HUMAN	Pleckstrin homology-like domain family B member 1 OS=Homo sapiens OX=9606 GN=PHLDB1 PE=1 SV=1	HUMAN	22
1193	42.64	42.74	47.69	31.54	30.97	sp|Q66K74|MAP1S_HUMAN	Microtubule-associated protein 1S OS=Homo sapiens OX=9606 GN=MAP1S PE=1 SV=2	HUMAN	25
1194	42.51	44.87	67.9	64.02	63.65	sp|Q8WVV9|HNRLL_HUMAN	Heterogeneous nuclear ribonucleoprotein L-like OS=Homo sapiens OX=9606 GN=HNRNPLL PE=1 SV=1	HUMAN	26
1195	42.51	43.32	53.37	41	37.25	sp|O43290|SNUT1_HUMAN	U4/U6.U5 tri-snRNP-associated protein 1 OS=Homo sapiens OX=9606 GN=SART1 PE=1 SV=1	HUMAN	26
1196	42.51	42.61	29.94	20.79	16.09	sp|Q15746|MYLK_HUMAN	Myosin light chain kinase, smooth muscle OS=Homo sapiens OX=9606 GN=MYLK PE=1 SV=4	HUMAN	25
1197	42.5	42.78	43.23	26.18	22.89	sp|Q29RF7|PDS5A_HUMAN	Sister chromatid cohesion protein PDS5 homolog A OS=Homo sapiens OX=9606 GN=PDS5A PE=1 SV=1	HUMAN	24
1198	42.48	43.7	29.7	20.24	17.23	sp|Q9UKK3|PARP4_HUMAN	Poly [ADP-ribose] polymerase 4 OS=Homo sapiens OX=9606 GN=PARP4 PE=1 SV=3	HUMAN	26
1199	42.46	42.76	64.44	52.39	48.21	sp|Q9Y6A5|TACC3_HUMAN	Transforming acidic coiled-coil-containing protein 3 OS=Homo sapiens OX=9606 GN=TACC3 PE=1 SV=1	HUMAN	27
1200	42.44	46.53	46.34	44.75	40.59	sp|P50995|ANX11_HUMAN	Annexin A11 OS=Homo sapiens OX=9606 GN=ANXA11 PE=1 SV=1	HUMAN	36
1201	42.4	42.68	65.83	55.78	55.78	sp|Q8N126|CADM3_HUMAN	Cell adhesion molecule 3 OS=Homo sapiens OX=9606 GN=CADM3 PE=1 SV=1	HUMAN	39
1202	42.35	42.94	58.15	48.37	41.85	sp|Q9NQX3|GEPH_HUMAN	Gephyrin OS=Homo sapiens OX=9606 GN=GPHN PE=1 SV=1	HUMAN	30
1203	42.27	42.38	68.58	60.66	57.65	sp|P50213|IDH3A_HUMAN	Isocitrate dehydrogenase [NAD] subunit alpha, mitochondrial OS=Homo sapiens OX=9606 GN=IDH3A PE=1 SV=1	HUMAN	59
1204	42.21	42.3	94.89	90.51	87.96	sp|P47985|UCRI_HUMAN	Cytochrome b-c1 complex subunit Rieske, mitochondrial OS=Homo sapiens OX=9606 GN=UQCRFS1 PE=1 SV=2	HUMAN	52
1205	42.18	42.39	40.03	26.14	20.72	sp|Q92797|SYMPK_HUMAN	Symplekin OS=Homo sapiens OX=9606 GN=SYMPK PE=1 SV=2	HUMAN	21
1206	42.17	42.26	66.6	60.29	44.96	sp|P16870|CBPE_HUMAN	Carboxypeptidase E OS=Homo sapiens OX=9606 GN=CPE PE=1 SV=1	HUMAN	34
1207	42.16	42.19	48.3	39.98	31.87	sp|O75061|AUXI_HUMAN	Putative tyrosine-protein phosphatase auxilin OS=Homo sapiens OX=9606 GN=DNAJC6 PE=1 SV=3	HUMAN	25
1208	42.13	42.21	83.92	81.82	81.82	sp|P47755|CAZA2_HUMAN	F-actin-capping protein subunit alpha-2 OS=Homo sapiens OX=9606 GN=CAPZA2 PE=1 SV=3	HUMAN	53
1209	42.13	42.19	73.6	67.98	65.73	sp|Q9UJZ1|STML2_HUMAN	Stomatin-like protein 2, mitochondrial OS=Homo sapiens OX=9606 GN=STOML2 PE=1 SV=1	HUMAN	52
1210	42.12	42.34	72.78	65.19	58.44	sp|P48637|GSHB_HUMAN	Glutathione synthetase OS=Homo sapiens OX=9606 GN=GSS PE=1 SV=1	HUMAN	39
1211	42.09	42.39	68.19	54.29	49.9	sp|Q10713|MPPA_HUMAN	Mitochondrial-processing peptidase subunit alpha OS=Homo sapiens OX=9606 GN=PMPCA PE=1 SV=2	HUMAN	27
1212	42.07	42.16	84.7	78.69	78.69	sp|P02794|FRIH_HUMAN	Ferritin heavy chain OS=Homo sapiens OX=9606 GN=FTH1 PE=1 SV=2	HUMAN	121
1213	42.07	42.1	64.16	57.43	53.07	sp|Q9UHG3|PCYOX_HUMAN	Prenylcysteine oxidase 1 OS=Homo sapiens OX=9606 GN=PCYOX1 PE=1 SV=3	HUMAN	42
1214	42.06	42.67	66.73	55.51	50.1	sp|P53041|PPP5_HUMAN	Serine/threonine-protein phosphatase 5 OS=Homo sapiens OX=9606 GN=PPP5C PE=1 SV=1	HUMAN	31
1215	42.04	43.15	93.25	93.25	91.41	sp|P63208|SKP1_HUMAN	S-phase kinase-associated protein 1 OS=Homo sapiens OX=9606 GN=SKP1 PE=1 SV=2	HUMAN	38
1216	42.02	42.17	42.95	30.95	22.05	sp|Q8WX93|PALLD_HUMAN	Palladin OS=Homo sapiens OX=9606 GN=PALLD PE=1 SV=3	HUMAN	29
1217	42.02	42.09	75.61	72.28	70.29	sp|P23258|TBG1_HUMAN	Tubulin gamma-1 chain OS=Homo sapiens OX=9606 GN=TUBG1 PE=1 SV=2	HUMAN	38
1218	42.01	42.06	81.42	73.99	71.83	sp|Q9H936|GHC1_HUMAN	Mitochondrial glutamate carrier 1 OS=Homo sapiens OX=9606 GN=SLC25A22 PE=1 SV=1	HUMAN	46
1219	42	42.06	68.64	63.38	57.46	sp|P39656|OST48_HUMAN	Dolichyl-diphosphooligosaccharide--protein glycosyltransferase 48 kDa subunit OS=Homo sapiens OX=9606 GN=DDOST PE=1 SV=4	HUMAN	49
1220	41.98	42.24	76.71	75.19	66.33	sp|P31153|METK2_HUMAN	S-adenosylmethionine synthase isoform type-2 OS=Homo sapiens OX=9606 GN=MAT2A PE=1 SV=1	HUMAN	32
1221	41.95	42.6	52.51	35.05	24.74	sp|O60645|EXOC3_HUMAN	Exocyst complex component 3 OS=Homo sapiens OX=9606 GN=EXOC3 PE=1 SV=2	HUMAN	23
1222	41.94	42	59.55	52.27	51.21	sp|Q15067|ACOX1_HUMAN	Peroxisomal acyl-coenzyme A oxidase 1 OS=Homo sapiens OX=9606 GN=ACOX1 PE=1 SV=3	HUMAN	31
1223	41.93	42.29	41.25	29.41	24.46	sp|Q9BX66|SRBS1_HUMAN	Sorbin and SH3 domain-containing protein 1 OS=Homo sapiens OX=9606 GN=SORBS1 PE=1 SV=3	HUMAN	25
1224	41.9	42.5	77.95	69.69	62.8	sp|Q9Y285|SYFA_HUMAN	Phenylalanine--tRNA ligase alpha subunit OS=Homo sapiens OX=9606 GN=FARSA PE=1 SV=3	HUMAN	41
1225	41.9	41.92	77.27	73.92	63.88	sp|P31323|KAP3_HUMAN	cAMP-dependent protein kinase type II-beta regulatory subunit OS=Homo sapiens OX=9606 GN=PRKAR2B PE=1 SV=3	HUMAN	31
1226	41.88	42.41	57.04	49.07	45	sp|Q9NZW5|MPP6_HUMAN	MAGUK p55 subfamily member 6 OS=Homo sapiens OX=9606 GN=MPP6 PE=1 SV=2	HUMAN	26
1227	41.87	43.99	60.84	54.53	52.91	sp|Q8IXI2|MIRO1_HUMAN	Mitochondrial Rho GTPase 1 OS=Homo sapiens OX=9606 GN=RHOT1 PE=1 SV=2	HUMAN	28
1228	41.87	41.95	48.66	37.28	33.45	sp|Q5T447|HECD3_HUMAN	E3 ubiquitin-protein ligase HECTD3 OS=Homo sapiens OX=9606 GN=HECTD3 PE=1 SV=1	HUMAN	27
1229	41.81	42.31	69.54	61.93	57.36	sp|P61160|ARP2_HUMAN	Actin-related protein 2 OS=Homo sapiens OX=9606 GN=ACTR2 PE=1 SV=1	HUMAN	48
1230	41.81	42.13	71.84	67.63	67.11	sp|P50552|VASP_HUMAN	Vasodilator-stimulated phosphoprotein OS=Homo sapiens OX=9606 GN=VASP PE=1 SV=3	HUMAN	40
1231	41.79	43.09	61.1	51.09	40.4	sp|P43652|AFAM_HUMAN	Afamin OS=Homo sapiens OX=9606 GN=AFM PE=1 SV=1	HUMAN	35
1232	41.79	41.85	65.53	62.38	62.14	sp|P07339|CATD_HUMAN	Cathepsin D OS=Homo sapiens OX=9606 GN=CTSD PE=1 SV=1	HUMAN	65
1233	41.78	41.9	62.2	47.69	45.14	sp|O60826|CCD22_HUMAN	Coiled-coil domain-containing protein 22 OS=Homo sapiens OX=9606 GN=CCDC22 PE=1 SV=1	HUMAN	24
1234	41.78	41.82	46.67	45.13	43.76	sp|Q08380|LG3BP_HUMAN	Galectin-3-binding protein OS=Homo sapiens OX=9606 GN=LGALS3BP PE=1 SV=1	HUMAN	54
1235	41.77	42.11	76.03	69.06	67.54	sp|O75312|ZPR1_HUMAN	Zinc finger protein ZPR1 OS=Homo sapiens OX=9606 GN=ZPR1 PE=1 SV=1	HUMAN	24
1236	41.75	42.39	33.89	20.97	16.54	sp|Q02880|TOP2B_HUMAN	DNA topoisomerase 2-beta OS=Homo sapiens OX=9606 GN=TOP2B PE=1 SV=3	HUMAN	25
1237	41.72	42.68	67.7	52.89	48.1	sp|Q9UKG1|DP13A_HUMAN	DCC-interacting protein 13-alpha OS=Homo sapiens OX=9606 GN=APPL1 PE=1 SV=1	HUMAN	31
1238	41.69	41.74	62.11	55.27	53.28	sp|P17612|KAPCA_HUMAN	cAMP-dependent protein kinase catalytic subunit alpha OS=Homo sapiens OX=9606 GN=PRKACA PE=1 SV=2	HUMAN	28
1239	41.64	41.69	88.66	76.72	74.33	sp|Q16698|DECR_HUMAN	2,4-dienoyl-CoA reductase, mitochondrial OS=Homo sapiens OX=9606 GN=DECR1 PE=1 SV=1	HUMAN	44
1240	41.62	42.46	64.62	57.61	50.26	sp|Q9BY44|EIF2A_HUMAN	Eukaryotic translation initiation factor 2A OS=Homo sapiens OX=9606 GN=EIF2A PE=1 SV=3	HUMAN	24
1241	41.57	41.75	33.45	24.92	20.04	sp|Q9ULB1|NRX1A_HUMAN	Neurexin-1 OS=Homo sapiens OX=9606 GN=NRXN1 PE=2 SV=1	HUMAN	22
1242	41.54	41.77	31	18.81	16.15	sp|P26358|DNMT1_HUMAN	DNA (cytosine-5)-methyltransferase 1 OS=Homo sapiens OX=9606 GN=DNMT1 PE=1 SV=2	HUMAN	20
1243	41.52	41.66	60.59	49.72	48.62	sp|P07947|YES_HUMAN	Tyrosine-protein kinase Yes OS=Homo sapiens OX=9606 GN=YES1 PE=1 SV=3	HUMAN	28
1244	41.49	43.18	61.52	47.45	43.31	sp|Q96RQ3|MCCA_HUMAN	Methylcrotonoyl-CoA carboxylase subunit alpha, mitochondrial OS=Homo sapiens OX=9606 GN=MCCC1 PE=1 SV=3	HUMAN	37
1245	41.48	41.64	54.04	48.42	40	sp|Q9NRW7|VPS45_HUMAN	Vacuolar protein sorting-associated protein 45 OS=Homo sapiens OX=9606 GN=VPS45 PE=1 SV=1	HUMAN	28
1246	41.48	41.56	69.8	64.48	64.48	sp|O14773|TPP1_HUMAN	Tripeptidyl-peptidase 1 OS=Homo sapiens OX=9606 GN=TPP1 PE=1 SV=2	HUMAN	46
1247	41.45	69.35	59.66	52.37	49.15	sp|P13647|K2C5_HUMAN	Keratin, type II cytoskeletal 5 OS=Homo sapiens OX=9606 GN=KRT5 PE=1 SV=3	HUMAN	61
1248	41.44	41.57	52.26	39.76	33.08	sp|Q9BZQ8|NIBAN_HUMAN	Protein Niban OS=Homo sapiens OX=9606 GN=FAM129A PE=1 SV=1	HUMAN	26
1249	41.42	84.4	70.89	62.03	52.13	sp|Q9UQ16|DYN3_HUMAN	Dynamin-3 OS=Homo sapiens OX=9606 GN=DNM3 PE=1 SV=4	HUMAN	74
1250	41.4	41.62	96.26	96.26	89.3	sp|P30086|PEBP1_HUMAN	Phosphatidylethanolamine-binding protein 1 OS=Homo sapiens OX=9606 GN=PEBP1 PE=1 SV=3	HUMAN	143
1251	41.35	41.41	77.98	73.29	69.68	sp|P47756|CAPZB_HUMAN	F-actin-capping protein subunit beta OS=Homo sapiens OX=9606 GN=CAPZB PE=1 SV=4	HUMAN	57
1252	41.34	41.46	65.6	54.03	46.98	sp|Q96AX1|VP33A_HUMAN	Vacuolar protein sorting-associated protein 33A OS=Homo sapiens OX=9606 GN=VPS33A PE=1 SV=1	HUMAN	23
1253	41.33	44.67	68.33	66.22	62.19	sp|Q08209|PP2BA_HUMAN	Serine/threonine-protein phosphatase 2B catalytic subunit alpha isoform OS=Homo sapiens OX=9606 GN=PPP3CA PE=1 SV=1	HUMAN	54
1254	41.32	41.44	47.55	41.99	37.22	sp|O43719|HTSF1_HUMAN	HIV Tat-specific factor 1 OS=Homo sapiens OX=9606 GN=HTATSF1 PE=1 SV=1	HUMAN	22
1255	41.31	41.48	79.6	76	70	sp|Q9Y3A5|SBDS_HUMAN	Ribosome maturation protein SBDS OS=Homo sapiens OX=9606 GN=SBDS PE=1 SV=4	HUMAN	27
1256	41.27	180.92	95.54	95.54	95.54	sp|P68366|TBA4A_HUMAN	Tubulin alpha-4A chain OS=Homo sapiens OX=9606 GN=TUBA4A PE=1 SV=1	HUMAN	920
1257	41.23	43.53	59.96	54.4	50.63	sp|O95741|CPNE6_HUMAN	Copine-6 OS=Homo sapiens OX=9606 GN=CPNE6 PE=1 SV=3	HUMAN	34
1258	41.23	41.31	58.71	51.55	49.16	sp|Q9Y6E2|BZW2_HUMAN	Basic leucine zipper and W2 domain-containing protein 2 OS=Homo sapiens OX=9606 GN=BZW2 PE=1 SV=1	HUMAN	28
1259	41.22	41.27	58.61	49.7	48.32	sp|Q9NRY5|F1142_HUMAN	Protein FAM114A2 OS=Homo sapiens OX=9606 GN=FAM114A2 PE=1 SV=4	HUMAN	24
1260	41.21	47.71	60.76	50.59	45.63	sp|Q15437|SC23B_HUMAN	Protein transport protein Sec23B OS=Homo sapiens OX=9606 GN=SEC23B PE=1 SV=2	HUMAN	31
1261	41.21	41.33	53.43	36.09	32.95	sp|Q12979|ABR_HUMAN	Active breakpoint cluster region-related protein OS=Homo sapiens OX=9606 GN=ABR PE=2 SV=2	HUMAN	25
1262	41.2	41.3	41.94	34.7	31.28	sp|P48449|ERG7_HUMAN	Lanosterol synthase OS=Homo sapiens OX=9606 GN=LSS PE=1 SV=1	HUMAN	21
1263	41.16	43.82	22.86	6.696	4.023	sp|Q8WXH0|SYNE2_HUMAN	Nesprin-2 OS=Homo sapiens OX=9606 GN=SYNE2 PE=1 SV=3	HUMAN	24
1264	41.03	41.39	77.25	59.46	56.31	sp|Q9BY11|PACN1_HUMAN	Protein kinase C and casein kinase substrate in neurons protein 1 OS=Homo sapiens OX=9606 GN=PACSIN1 PE=1 SV=1	HUMAN	31
1265	41.02	41.08	74.09	67.69	65.46	sp|P11177|ODPB_HUMAN	Pyruvate dehydrogenase E1 component subunit beta, mitochondrial OS=Homo sapiens OX=9606 GN=PDHB PE=1 SV=3	HUMAN	59
1266	40.99	41.08	81.64	62.03	57.07	sp|O76054|S14L2_HUMAN	SEC14-like protein 2 OS=Homo sapiens OX=9606 GN=SEC14L2 PE=1 SV=1	HUMAN	69
1267	40.97	41.15	82.63	82.35	74.23	sp|Q00796|DHSO_HUMAN	Sorbitol dehydrogenase OS=Homo sapiens OX=9606 GN=SORD PE=1 SV=4	HUMAN	29
1268	40.96	41.12	59.07	48.13	41.87	sp|P22033|MUTA_HUMAN	Methylmalonyl-CoA mutase, mitochondrial OS=Homo sapiens OX=9606 GN=MUT PE=1 SV=4	HUMAN	23
1269	40.95	41.18	33.27	18.2	16.53	sp|Q14966|ZN638_HUMAN	Zinc finger protein 638 OS=Homo sapiens OX=9606 GN=ZNF638 PE=1 SV=2	HUMAN	21
1270	40.93	40.99	58.32	45.96	43.82	sp|P36915|GNL1_HUMAN	Guanine nucleotide-binding protein-like 1 OS=Homo sapiens OX=9606 GN=GNL1 PE=1 SV=2	HUMAN	37
1271	40.92	41.04	86.55	85.17	82.76	sp|P30084|ECHM_HUMAN	Enoyl-CoA hydratase, mitochondrial OS=Homo sapiens OX=9606 GN=ECHS1 PE=1 SV=4	HUMAN	48
1272	40.91	40.98	100	99.33	99.33	sp|P0DP25|CALM3_HUMAN	Calmodulin-3 OS=Homo sapiens OX=9606 GN=CALM3 PE=1 SV=1	HUMAN	142
1272	0	40.98	100	99.33	99.33	sp|P0DP24|CALM2_HUMAN	Calmodulin-2 OS=Homo sapiens OX=9606 GN=CALM2 PE=1 SV=1	HUMAN	142
1272	0	40.98	100	99.33	99.33	sp|P0DP23|CALM1_HUMAN	Calmodulin-1 OS=Homo sapiens OX=9606 GN=CALM1 PE=1 SV=1	HUMAN	142
1273	40.89	41	81.53	75.57	73.01	sp|Q96A49|SYAP1_HUMAN	Synapse-associated protein 1 OS=Homo sapiens OX=9606 GN=SYAP1 PE=1 SV=1	HUMAN	28
1274	40.88	41.07	69.79	61.91	55.32	sp|Q96TC7|RMD3_HUMAN	Regulator of microtubule dynamics protein 3 OS=Homo sapiens OX=9606 GN=RMDN3 PE=1 SV=2	HUMAN	32
1275	40.88	41	69.39	59.95	59.69	sp|P51570|GALK1_HUMAN	Galactokinase OS=Homo sapiens OX=9606 GN=GALK1 PE=1 SV=1	HUMAN	35
1276	40.82	41.02	61.51	57.55	55.28	sp|Q14498|RBM39_HUMAN	RNA-binding protein 39 OS=Homo sapiens OX=9606 GN=RBM39 PE=1 SV=2	HUMAN	30
1277	40.82	40.97	77.16	72.26	70.63	sp|Q8NBX0|SCPDL_HUMAN	Saccharopine dehydrogenase-like oxidoreductase OS=Homo sapiens OX=9606 GN=SCCPDH PE=1 SV=1	HUMAN	51
1278	40.82	40.97	61.45	59.96	58.66	sp|Q99829|CPNE1_HUMAN	Copine-1 OS=Homo sapiens OX=9606 GN=CPNE1 PE=1 SV=1	HUMAN	43
1279	40.8	41.86	29.95	21.71	16.52	sp|Q9H7D0|DOCK5_HUMAN	Dedicator of cytokinesis protein 5 OS=Homo sapiens OX=9606 GN=DOCK5 PE=1 SV=3	HUMAN	25
1280	40.73	40.81	94.07	81.85	78.7	sp|Q7Z434|MAVS_HUMAN	Mitochondrial antiviral-signaling protein OS=Homo sapiens OX=9606 GN=MAVS PE=1 SV=2	HUMAN	50
1281	40.7	40.98	54.87	40.62	36.11	sp|Q08945|SSRP1_HUMAN	FACT complex subunit SSRP1 OS=Homo sapiens OX=9606 GN=SSRP1 PE=1 SV=1	HUMAN	26
1282	40.69	40.74	77.36	75.94	67.69	sp|P09110|THIK_HUMAN	3-ketoacyl-CoA thiolase, peroxisomal OS=Homo sapiens OX=9606 GN=ACAA1 PE=1 SV=2	HUMAN	38
1283	40.59	40.72	73.54	68.45	67.72	sp|O60884|DNJA2_HUMAN	DnaJ homolog subfamily A member 2 OS=Homo sapiens OX=9606 GN=DNAJA2 PE=1 SV=1	HUMAN	36
1284	40.58	40.82	29.22	17.51	14.08	sp|O95071|UBR5_HUMAN	E3 ubiquitin-protein ligase UBR5 OS=Homo sapiens OX=9606 GN=UBR5 PE=1 SV=2	HUMAN	22
1285	40.58	40.7	52.2	46.8	42.11	sp|O95352|ATG7_HUMAN	Ubiquitin-like modifier-activating enzyme ATG7 OS=Homo sapiens OX=9606 GN=ATG7 PE=1 SV=1	HUMAN	36
1286	40.56	40.85	28.54	23.19	18.94	sp|Q8WXG6|MADD_HUMAN	MAP kinase-activating death domain protein OS=Homo sapiens OX=9606 GN=MADD PE=1 SV=2	HUMAN	26
1287	40.52	40.67	48.16	39.59	36.19	sp|Q9UPT5|EXOC7_HUMAN	Exocyst complex component 7 OS=Homo sapiens OX=9606 GN=EXOC7 PE=1 SV=3	HUMAN	24
1288	40.49	40.72	69.14	53.46	48.74	sp|Q15833|STXB2_HUMAN	Syntaxin-binding protein 2 OS=Homo sapiens OX=9606 GN=STXBP2 PE=1 SV=2	HUMAN	23
1289	40.49	40.71	76.4	73.93	67.87	sp|Q96CS3|FAF2_HUMAN	FAS-associated factor 2 OS=Homo sapiens OX=9606 GN=FAF2 PE=1 SV=2	HUMAN	34
1290	40.48	40.59	56.68	56.68	56.68	sp|P60201|MYPR_HUMAN	Myelin proteolipid protein OS=Homo sapiens OX=9606 GN=PLP1 PE=1 SV=2	HUMAN	148
1291	40.44	40.98	59.78	51.24	45.17	sp|Q32MZ4|LRRF1_HUMAN	Leucine-rich repeat flightless-interacting protein 1 OS=Homo sapiens OX=9606 GN=LRRFIP1 PE=1 SV=2	HUMAN	25
1292	40.44	40.75	40.08	27.69	22.17	sp|Q96RT1|ERBIN_HUMAN	Erbin OS=Homo sapiens OX=9606 GN=ERBIN PE=1 SV=2	HUMAN	24
1293	40.44	40.59	85.21	76.04	71.6	sp|O95433|AHSA1_HUMAN	Activator of 90 kDa heat shock protein ATPase homolog 1 OS=Homo sapiens OX=9606 GN=AHSA1 PE=1 SV=1	HUMAN	37
1294	40.41	41.81	51.91	43.7	41.98	sp|Q9BZZ5|API5_HUMAN	Apoptosis inhibitor 5 OS=Homo sapiens OX=9606 GN=API5 PE=1 SV=3	HUMAN	29
1295	40.41	40.64	56.11	41.81	32.31	sp|O60502|OGA_HUMAN	Protein O-GlcNAcase OS=Homo sapiens OX=9606 GN=OGA PE=1 SV=2	HUMAN	28
1296	40.37	43.95	62.7	49.78	46.48	sp|P05129|KPCG_HUMAN	Protein kinase C gamma type OS=Homo sapiens OX=9606 GN=PRKCG PE=1 SV=3	HUMAN	34
1297	40.36	40.79	32.52	24.54	18.66	sp|Q92626|PXDN_HUMAN	Peroxidasin homolog OS=Homo sapiens OX=9606 GN=PXDN PE=1 SV=2	HUMAN	19
1298	40.34	40.37	64.6	54.81	54.3	sp|Q5BKZ1|ZN326_HUMAN	DBIRD complex subunit ZNF326 OS=Homo sapiens OX=9606 GN=ZNF326 PE=1 SV=2	HUMAN	35
1299	40.32	40.92	43	37.69	31.38	sp|Q96JA1|LRIG1_HUMAN	Leucine-rich repeats and immunoglobulin-like domains protein 1 OS=Homo sapiens OX=9606 GN=LRIG1 PE=1 SV=2	HUMAN	23
1300	40.31	40.36	80.81	79.46	72.43	sp|Q9Y617|SERC_HUMAN	Phosphoserine aminotransferase OS=Homo sapiens OX=9606 GN=PSAT1 PE=1 SV=2	HUMAN	66
1301	40.29	47.24	79.14	71.7	64.99	sp|P12532|KCRU_HUMAN	Creatine kinase U-type, mitochondrial OS=Homo sapiens OX=9606 GN=CKMT1A PE=1 SV=1	HUMAN	50
1302	40.28	43.88	28.49	11.59	7.87	sp|P11532|DMD_HUMAN	Dystrophin OS=Homo sapiens OX=9606 GN=DMD PE=1 SV=3	HUMAN	24
1303	40.27	40.47	32.1	21.57	16.41	sp|Q9Y6D5|BIG2_HUMAN	Brefeldin A-inhibited guanine nucleotide-exchange protein 2 OS=Homo sapiens OX=9606 GN=ARFGEF2 PE=1 SV=3	HUMAN	24
1304	40.24	40.29	57.69	51.1	50.92	sp|O15355|PPM1G_HUMAN	Protein phosphatase 1G OS=Homo sapiens OX=9606 GN=PPM1G PE=1 SV=1	HUMAN	35
1305	40.23	40.36	50.16	45.85	43.13	sp|P43155|CACP_HUMAN	Carnitine O-acetyltransferase OS=Homo sapiens OX=9606 GN=CRAT PE=1 SV=5	HUMAN	27
1306	40.23	40.34	81.18	75.29	68.24	sp|P08311|CATG_HUMAN	Cathepsin G OS=Homo sapiens OX=9606 GN=CTSG PE=1 SV=2	HUMAN	62
1307	40.21	41.08	43.27	35.38	30.87	sp|Q02246|CNTN2_HUMAN	Contactin-2 OS=Homo sapiens OX=9606 GN=CNTN2 PE=1 SV=1	HUMAN	25
1308	40.21	40.32	91.35	87.89	85.12	sp|P00491|PNPH_HUMAN	Purine nucleoside phosphorylase OS=Homo sapiens OX=9606 GN=PNP PE=1 SV=2	HUMAN	44
1309	40.2	42.69	66.25	61.43	51.36	sp|Q6NUK1|SCMC1_HUMAN	Calcium-binding mitochondrial carrier protein SCaMC-1 OS=Homo sapiens OX=9606 GN=SLC25A24 PE=1 SV=2	HUMAN	28
1310	40.2	40.35	35.18	21.13	18.58	sp|P11047|LAMC1_HUMAN	Laminin subunit gamma-1 OS=Homo sapiens OX=9606 GN=LAMC1 PE=1 SV=3	HUMAN	26
1311	40.17	40.42	90.58	85.11	81.16	sp|Q08257|QOR_HUMAN	Quinone oxidoreductase OS=Homo sapiens OX=9606 GN=CRYZ PE=1 SV=1	HUMAN	51
1312	40.14	46.34	75.66	71.33	71.33	sp|P52597|HNRPF_HUMAN	Heterogeneous nuclear ribonucleoprotein F OS=Homo sapiens OX=9606 GN=HNRNPF PE=1 SV=3	HUMAN	53
1313	40.14	40.31	75.14	74.86	67.3	sp|Q92747|ARC1A_HUMAN	Actin-related protein 2/3 complex subunit 1A OS=Homo sapiens OX=9606 GN=ARPC1A PE=2 SV=2	HUMAN	46
1314	40.09	40.54	51.74	31.62	29.3	sp|Q9NWH9|SLTM_HUMAN	SAFB-like transcription modulator OS=Homo sapiens OX=9606 GN=SLTM PE=1 SV=2	HUMAN	29
1315	40.06	40.29	66.39	56.3	52.66	sp|P30533|AMRP_HUMAN	Alpha-2-macroglobulin receptor-associated protein OS=Homo sapiens OX=9606 GN=LRPAP1 PE=1 SV=1	HUMAN	28
1316	40.06	40.22	41.68	35.49	33.29	sp|Q92556|ELMO1_HUMAN	Engulfment and cell motility protein 1 OS=Homo sapiens OX=9606 GN=ELMO1 PE=1 SV=2	HUMAN	24
1317	40.03	40.39	69.78	64.37	57.65	sp|O60684|IMA7_HUMAN	Importin subunit alpha-7 OS=Homo sapiens OX=9606 GN=KPNA6 PE=1 SV=1	HUMAN	30
1318	40.02	40.49	76.43	68.01	65.32	sp|P46777|RL5_HUMAN	60S ribosomal protein L5 OS=Homo sapiens OX=9606 GN=RPL5 PE=1 SV=3	HUMAN	47
1319	39.98	40.19	83.48	82.61	82.61	sp|P05387|RLA2_HUMAN	60S acidic ribosomal protein P2 OS=Homo sapiens OX=9606 GN=RPLP2 PE=1 SV=1	HUMAN	60
1320	39.97	40.09	54.83	40.54	36.68	sp|Q8NHP6|MSPD2_HUMAN	Motile sperm domain-containing protein 2 OS=Homo sapiens OX=9606 GN=MOSPD2 PE=1 SV=1	HUMAN	23
1321	39.96	40.13	37.33	29.12	19.56	sp|Q15021|CND1_HUMAN	Condensin complex subunit 1 OS=Homo sapiens OX=9606 GN=NCAPD2 PE=1 SV=3	HUMAN	21
1322	39.96	40.02	84	79.43	78.29	sp|Q9Y3F4|STRAP_HUMAN	Serine-threonine kinase receptor-associated protein OS=Homo sapiens OX=9606 GN=STRAP PE=1 SV=1	HUMAN	28
1323	39.95	40.02	74.21	67.3	65.41	sp|P27695|APEX1_HUMAN	DNA-(apurinic or apyrimidinic site) lyase OS=Homo sapiens OX=9606 GN=APEX1 PE=1 SV=2	HUMAN	30
1324	39.93	57.75	32.79	25.61	21.28	sp|Q9HCM2|PLXA4_HUMAN	Plexin-A4 OS=Homo sapiens OX=9606 GN=PLXNA4 PE=1 SV=4	HUMAN	32
1325	39.79	67.41	83.77	77.15	70.54	sp|Q13557|KCC2D_HUMAN	Calcium/calmodulin-dependent protein kinase type II subunit delta OS=Homo sapiens OX=9606 GN=CAMK2D PE=1 SV=3	HUMAN	89
1326	39.72	39.76	41.07	36.46	27.89	sp|Q9HC56|PCDH9_HUMAN	Protocadherin-9 OS=Homo sapiens OX=9606 GN=PCDH9 PE=1 SV=2	HUMAN	34
1327	39.68	39.74	64.62	48.22	43.99	sp|P13798|ACPH_HUMAN	Acylamino-acid-releasing enzyme OS=Homo sapiens OX=9606 GN=APEH PE=1 SV=4	HUMAN	34
1328	39.67	95.59	53.32	50.9	48.68	sp|Q10567|AP1B1_HUMAN	AP-1 complex subunit beta-1 OS=Homo sapiens OX=9606 GN=AP1B1 PE=1 SV=2	HUMAN	74
1329	39.61	39.7	93.92	93.92	89.97	sp|Q15417|CNN3_HUMAN	Calponin-3 OS=Homo sapiens OX=9606 GN=CNN3 PE=1 SV=1	HUMAN	101
1330	39.58	39.68	44.23	33.85	29.7	sp|Q9BVJ6|UT14A_HUMAN	U3 small nucleolar RNA-associated protein 14 homolog A OS=Homo sapiens OX=9606 GN=UTP14A PE=1 SV=1	HUMAN	20
1331	39.58	39.67	51.17	35.59	34.34	sp|Q8IYI6|EXOC8_HUMAN	Exocyst complex component 8 OS=Homo sapiens OX=9606 GN=EXOC8 PE=1 SV=2	HUMAN	24
1332	39.57	41.75	50.13	40.54	35.68	sp|Q9NP80|PLPL8_HUMAN	Calcium-independent phospholipase A2-gamma OS=Homo sapiens OX=9606 GN=PNPLA8 PE=1 SV=1	HUMAN	28
1333	39.56	39.62	55.8	52.02	52.02	sp|Q99873|ANM1_HUMAN	Protein arginine N-methyltransferase 1 OS=Homo sapiens OX=9606 GN=PRMT1 PE=1 SV=3	HUMAN	23
1334	39.55	39.67	48.43	39.68	33.41	sp|P57740|NU107_HUMAN	Nuclear pore complex protein Nup107 OS=Homo sapiens OX=9606 GN=NUP107 PE=1 SV=1	HUMAN	25
1335	39.5	39.56	56.3	52.27	44.33	sp|Q9UBV2|SE1L1_HUMAN	Protein sel-1 homolog 1 OS=Homo sapiens OX=9606 GN=SEL1L PE=1 SV=3	HUMAN	41
1336	39.48	39.59	60.07	45.63	38.65	sp|Q9UKV8|AGO2_HUMAN	Protein argonaute-2 OS=Homo sapiens OX=9606 GN=AGO2 PE=1 SV=3	HUMAN	23
1337	39.47	39.51	58.04	56.78	55.28	sp|Q8N2K0|ABD12_HUMAN	Monoacylglycerol lipase ABHD12 OS=Homo sapiens OX=9606 GN=ABHD12 PE=1 SV=2	HUMAN	25
1338	39.45	39.49	54.77	44.32	43.64	sp|Q6UWR7|ENPP6_HUMAN	Ectonucleotide pyrophosphatase/phosphodiesterase family member 6 OS=Homo sapiens OX=9606 GN=ENPP6 PE=1 SV=2	HUMAN	41
1339	39.4	39.82	41.67	31.51	25.72	sp|Q9HCE1|MOV10_HUMAN	Putative helicase MOV-10 OS=Homo sapiens OX=9606 GN=MOV10 PE=1 SV=2	HUMAN	21
1340	39.39	39.46	61.28	53.89	52.69	sp|O00330|ODPX_HUMAN	Pyruvate dehydrogenase protein X component, mitochondrial OS=Homo sapiens OX=9606 GN=PDHX PE=1 SV=3	HUMAN	30
1341	39.3	39.37	39.28	31.34	30.14	sp|P18858|DNLI1_HUMAN	DNA ligase 1 OS=Homo sapiens OX=9606 GN=LIG1 PE=1 SV=1	HUMAN	21
1342	39.27	39.31	52.66	40.68	39.71	sp|Q9BQ52|RNZ2_HUMAN	Zinc phosphodiesterase ELAC protein 2 OS=Homo sapiens OX=9606 GN=ELAC2 PE=1 SV=2	HUMAN	23
1343	39.24	39.28	100	97.4	97.4	sp|P00441|SODC_HUMAN	Superoxide dismutase [Cu-Zn] OS=Homo sapiens OX=9606 GN=SOD1 PE=1 SV=2	HUMAN	126
1344	39.23	39.32	89.81	83.98	81.55	sp|P60880|SNP25_HUMAN	Synaptosomal-associated protein 25 OS=Homo sapiens OX=9606 GN=SNAP25 PE=1 SV=1	HUMAN	108
1345	39.21	39.37	42.29	31.67	24.05	sp|Q9H2P0|ADNP_HUMAN	Activity-dependent neuroprotector homeobox protein OS=Homo sapiens OX=9606 GN=ADNP PE=1 SV=1	HUMAN	19
1346	39.21	39.33	62.47	48.19	39.23	sp|Q7L099|RUFY3_HUMAN	Protein RUFY3 OS=Homo sapiens OX=9606 GN=RUFY3 PE=1 SV=1	HUMAN	35
1347	39.21	39.28	57.33	46.05	38.65	sp|O95671|ASML_HUMAN	N-acetylserotonin O-methyltransferase-like protein OS=Homo sapiens OX=9606 GN=ASMTL PE=1 SV=3	HUMAN	22
1348	39.2	39.29	78.37	52.56	48.96	sp|Q15813|TBCE_HUMAN	Tubulin-specific chaperone E OS=Homo sapiens OX=9606 GN=TBCE PE=1 SV=1	HUMAN	23
1349	39.18	55.99	80.5	73.5	68	sp|P08727|K1C19_HUMAN	Keratin, type I cytoskeletal 19 OS=Homo sapiens OX=9606 GN=KRT19 PE=1 SV=4	HUMAN	36
1350	39.18	39.29	22.65	13.72	10.64	sp|Q9HCU4|CELR2_HUMAN	Cadherin EGF LAG seven-pass G-type receptor 2 OS=Homo sapiens OX=9606 GN=CELSR2 PE=1 SV=1	HUMAN	24
1351	39.11	42.62	76.22	73.24	66.22	sp|Q08752|PPID_HUMAN	Peptidyl-prolyl cis-trans isomerase D OS=Homo sapiens OX=9606 GN=PPID PE=1 SV=3	HUMAN	31
1352	39.11	41.46	73.18	65.73	55.63	sp|Q16798|MAON_HUMAN	NADP-dependent malic enzyme, mitochondrial OS=Homo sapiens OX=9606 GN=ME3 PE=2 SV=2	HUMAN	41
1353	39.06	39.62	83.33	79.87	71.7	sp|Q9Y315|DEOC_HUMAN	Deoxyribose-phosphate aldolase OS=Homo sapiens OX=9606 GN=DERA PE=1 SV=2	HUMAN	28
1354	39.06	39.19	66.6	53.74	53.55	sp|O00629|IMA3_HUMAN	Importin subunit alpha-3 OS=Homo sapiens OX=9606 GN=KPNA4 PE=1 SV=1	HUMAN	28
1355	39.02	39.96	83.97	79.49	76.92	sp|Q12904|AIMP1_HUMAN	Aminoacyl tRNA synthase complex-interacting multifunctional protein 1 OS=Homo sapiens OX=9606 GN=AIMP1 PE=1 SV=2	HUMAN	44
1356	39.01	39.1	43.16	40.88	40.88	sp|O95302|FKBP9_HUMAN	Peptidyl-prolyl cis-trans isomerase FKBP9 OS=Homo sapiens OX=9606 GN=FKBP9 PE=1 SV=2	HUMAN	25
1357	39	39.38	18.48	6.933	5.315	sp|Q2LD37|K1109_HUMAN	Transmembrane protein KIAA1109 OS=Homo sapiens OX=9606 GN=KIAA1109 PE=1 SV=2	HUMAN	22
1358	38.97	39.04	63.37	63.04	63.04	sp|Q9Y6C9|MTCH2_HUMAN	Mitochondrial carrier homolog 2 OS=Homo sapiens OX=9606 GN=MTCH2 PE=1 SV=1	HUMAN	64
1359	38.95	39.05	56.62	46.82	43.19	sp|P19525|E2AK2_HUMAN	Interferon-induced, double-stranded RNA-activated protein kinase OS=Homo sapiens OX=9606 GN=EIF2AK2 PE=1 SV=2	HUMAN	36
1360	38.95	39.04	72.85	67.87	65.37	sp|P08397|HEM3_HUMAN	Porphobilinogen deaminase OS=Homo sapiens OX=9606 GN=HMBS PE=1 SV=2	HUMAN	28
1361	38.94	39.06	37.64	29.85	28.08	sp|Q9ULH1|ASAP1_HUMAN	Arf-GAP with SH3 domain, ANK repeat and PH domain-containing protein 1 OS=Homo sapiens OX=9606 GN=ASAP1 PE=1 SV=4	HUMAN	31
1362	38.94	39.05	40.57	29.88	26.63	sp|Q9Y2H6|FND3A_HUMAN	Fibronectin type-III domain-containing protein 3A OS=Homo sapiens OX=9606 GN=FNDC3A PE=1 SV=4	HUMAN	24
1363	38.94	39.04	65.78	62	59.11	sp|Q9NS86|LANC2_HUMAN	LanC-like protein 2 OS=Homo sapiens OX=9606 GN=LANCL2 PE=1 SV=1	HUMAN	31
1364	38.93	44.62	58.03	51.3	48.53	sp|O00425|IF2B3_HUMAN	Insulin-like growth factor 2 mRNA-binding protein 3 OS=Homo sapiens OX=9606 GN=IGF2BP3 PE=1 SV=2	HUMAN	23
1365	38.92	41.3	44.53	35.49	33.25	sp|Q9NSY1|BMP2K_HUMAN	BMP-2-inducible protein kinase OS=Homo sapiens OX=9606 GN=BMP2K PE=1 SV=2	HUMAN	28
1366	38.92	39.1	96.08	94.61	90.2	sp|P52565|GDIR1_HUMAN	Rho GDP-dissociation inhibitor 1 OS=Homo sapiens OX=9606 GN=ARHGDIA PE=1 SV=3	HUMAN	61
1367	38.92	38.96	53.02	44.97	40.04	sp|P22307|NLTP_HUMAN	Non-specific lipid-transfer protein OS=Homo sapiens OX=9606 GN=SCP2 PE=1 SV=2	HUMAN	29
1368	38.88	39.01	62.7	54.23	46.24	sp|P08240|SRPRA_HUMAN	Signal recognition particle receptor subunit alpha OS=Homo sapiens OX=9606 GN=SRPRA PE=1 SV=2	HUMAN	25
1369	38.87	38.88	56.93	46.02	46.02	sp|P07858|CATB_HUMAN	Cathepsin B OS=Homo sapiens OX=9606 GN=CTSB PE=1 SV=3	HUMAN	44
1370	38.86	38.92	82.95	79.84	79.84	sp|O75822|EIF3J_HUMAN	Eukaryotic translation initiation factor 3 subunit J OS=Homo sapiens OX=9606 GN=EIF3J PE=1 SV=2	HUMAN	31
1371	38.85	39.28	71.58	68.88	62.66	sp|P11182|ODB2_HUMAN	Lipoamide acyltransferase component of branched-chain alpha-keto acid dehydrogenase complex, mitochondrial OS=Homo sapiens OX=9606 GN=DBT PE=1 SV=3	HUMAN	34
1372	38.85	38.94	55.88	48.34	38.75	sp|Q9P2I0|CPSF2_HUMAN	Cleavage and polyadenylation specificity factor subunit 2 OS=Homo sapiens OX=9606 GN=CPSF2 PE=1 SV=2	HUMAN	21
1373	38.8	38.88	97.86	97.86	96.43	sp|P07737|PROF1_HUMAN	Profilin-1 OS=Homo sapiens OX=9606 GN=PFN1 PE=1 SV=2	HUMAN	101
1374	38.78	38.84	73.11	69.45	59.01	sp|P36222|CH3L1_HUMAN	Chitinase-3-like protein 1 OS=Homo sapiens OX=9606 GN=CHI3L1 PE=1 SV=2	HUMAN	33
1375	38.7	38.87	46.26	44.76	36.91	sp|P18433|PTPRA_HUMAN	Receptor-type tyrosine-protein phosphatase alpha OS=Homo sapiens OX=9606 GN=PTPRA PE=1 SV=3	HUMAN	24
1376	38.69	38.8	52.14	44.74	41.94	sp|Q8TAT6|NPL4_HUMAN	Nuclear protein localization protein 4 homolog OS=Homo sapiens OX=9606 GN=NPLOC4 PE=1 SV=3	HUMAN	25
1377	38.69	38.73	58.26	48.85	47.6	sp|Q969V3|NCLN_HUMAN	Nicalin OS=Homo sapiens OX=9606 GN=NCLN PE=1 SV=2	HUMAN	35
1378	38.68	38.75	100	100	96.3	sp|P09382|LEG1_HUMAN	Galectin-1 OS=Homo sapiens OX=9606 GN=LGALS1 PE=1 SV=2	HUMAN	91
1379	38.62	43.3	84.62	75.52	71.33	sp|P16104|H2AX_HUMAN	Histone H2AX OS=Homo sapiens OX=9606 GN=H2AFX PE=1 SV=2	HUMAN	89
1380	38.62	39.41	87.75	87.75	82.78	sp|P19623|SPEE_HUMAN	Spermidine synthase OS=Homo sapiens OX=9606 GN=SRM PE=1 SV=1	HUMAN	35
1381	38.61	38.76	59.82	39.63	30.19	sp|A1X283|SPD2B_HUMAN	SH3 and PX domain-containing protein 2B OS=Homo sapiens OX=9606 GN=SH3PXD2B PE=1 SV=3	HUMAN	21
1382	38.56	38.63	46.19	39.06	35.19	sp|A5YM72|CRNS1_HUMAN	Carnosine synthase 1 OS=Homo sapiens OX=9606 GN=CARNS1 PE=1 SV=3	HUMAN	24
1383	38.56	38.59	94.09	94.09	94.09	sp|P07203|GPX1_HUMAN	Glutathione peroxidase 1 OS=Homo sapiens OX=9606 GN=GPX1 PE=1 SV=4	HUMAN	43
1384	38.55	38.67	43.92	36.98	30.13	sp|Q8TD19|NEK9_HUMAN	Serine/threonine-protein kinase Nek9 OS=Homo sapiens OX=9606 GN=NEK9 PE=1 SV=2	HUMAN	36
1385	38.54	39.91	61.33	56.98	44.39	sp|P08621|RU17_HUMAN	U1 small nuclear ribonucleoprotein 70 kDa OS=Homo sapiens OX=9606 GN=SNRNP70 PE=1 SV=2	HUMAN	29
1386	38.52	38.62	55.81	50.34	44.65	sp|Q9Y305|ACOT9_HUMAN	Acyl-coenzyme A thioesterase 9, mitochondrial OS=Homo sapiens OX=9606 GN=ACOT9 PE=1 SV=2	HUMAN	28
1387	38.49	38.84	51.57	39.6	33.89	sp|Q9NV70|EXOC1_HUMAN	Exocyst complex component 1 OS=Homo sapiens OX=9606 GN=EXOC1 PE=1 SV=4	HUMAN	24
1388	38.49	38.84	56.02	54.09	49.76	sp|Q8WZA9|IRGQ_HUMAN	Immunity-related GTPase family Q protein OS=Homo sapiens OX=9606 GN=IRGQ PE=1 SV=1	HUMAN	25
1389	38.46	38.64	38.65	25.62	21.35	sp|O76024|WFS1_HUMAN	Wolframin OS=Homo sapiens OX=9606 GN=WFS1 PE=1 SV=2	HUMAN	30
1390	38.43	38.53	59.29	47.57	44.25	sp|Q9NR50|EI2BG_HUMAN	Translation initiation factor eIF-2B subunit gamma OS=Homo sapiens OX=9606 GN=EIF2B3 PE=1 SV=1	HUMAN	25
1391	38.35	38.46	77.85	71.63	71.28	sp|O43396|TXNL1_HUMAN	Thioredoxin-like protein 1 OS=Homo sapiens OX=9606 GN=TXNL1 PE=1 SV=3	HUMAN	37
1392	38.35	38.45	64.37	60.33	56.77	sp|P11310|ACADM_HUMAN	Medium-chain specific acyl-CoA dehydrogenase, mitochondrial OS=Homo sapiens OX=9606 GN=ACADM PE=1 SV=1	HUMAN	37
1393	38.33	38.39	80.25	73.95	73.74	sp|Q15654|TRIP6_HUMAN	Thyroid receptor-interacting protein 6 OS=Homo sapiens OX=9606 GN=TRIP6 PE=1 SV=3	HUMAN	29
1394	38.32	38.94	39.15	33.06	21.05	sp|Q15386|UBE3C_HUMAN	Ubiquitin-protein ligase E3C OS=Homo sapiens OX=9606 GN=UBE3C PE=1 SV=3	HUMAN	25
1395	38.3	38.4	40.31	36.9	33.95	sp|Q8N0W3|FUK_HUMAN	L-fucose kinase OS=Homo sapiens OX=9606 GN=FUK PE=2 SV=2	HUMAN	31
1396	38.28	39.19	50.25	32.37	25.87	sp|O75150|BRE1B_HUMAN	E3 ubiquitin-protein ligase BRE1B OS=Homo sapiens OX=9606 GN=RNF40 PE=1 SV=5	HUMAN	20
1397	38.28	38.43	59.9	52.15	49.67	sp|Q9UNF1|MAGD2_HUMAN	Melanoma-associated antigen D2 OS=Homo sapiens OX=9606 GN=MAGED2 PE=1 SV=2	HUMAN	24
1398	38.27	38.48	81.53	81.53	71.89	sp|Q9P0L0|VAPA_HUMAN	Vesicle-associated membrane protein-associated protein A OS=Homo sapiens OX=9606 GN=VAPA PE=1 SV=3	HUMAN	64
1399	38.24	38.5	46.29	33.19	31.44	sp|Q8IWX8|CHERP_HUMAN	Calcium homeostasis endoplasmic reticulum protein OS=Homo sapiens OX=9606 GN=CHERP PE=1 SV=3	HUMAN	29
1400	38.24	38.46	85.05	79.91	70.56	sp|P27635|RL10_HUMAN	60S ribosomal protein L10 OS=Homo sapiens OX=9606 GN=RPL10 PE=1 SV=4	HUMAN	72
1401	38.24	38.36	76.78	65.4	64.45	sp|P26373|RL13_HUMAN	60S ribosomal protein L13 OS=Homo sapiens OX=9606 GN=RPL13 PE=1 SV=4	HUMAN	41
1402	38.22	38.61	36.01	24.16	16.52	sp|Q9NZN5|ARHGC_HUMAN	Rho guanine nucleotide exchange factor 12 OS=Homo sapiens OX=9606 GN=ARHGEF12 PE=1 SV=1	HUMAN	24
1403	38.21	38.75	68.09	56.5	55.08	sp|Q9BXS5|AP1M1_HUMAN	AP-1 complex subunit mu-1 OS=Homo sapiens OX=9606 GN=AP1M1 PE=1 SV=3	HUMAN	23
1404	38.21	38.71	47.28	42.37	38.83	sp|Q9Y4W2|LAS1L_HUMAN	Ribosomal biogenesis protein LAS1L OS=Homo sapiens OX=9606 GN=LAS1L PE=1 SV=2	HUMAN	24
1405	38.2	38.28	62.99	58.01	55.91	sp|P10644|KAP0_HUMAN	cAMP-dependent protein kinase type I-alpha regulatory subunit OS=Homo sapiens OX=9606 GN=PRKAR1A PE=1 SV=1	HUMAN	27
1406	38.15	46.59	72.9	68.18	62.76	sp|Q96I24|FUBP3_HUMAN	Far upstream element-binding protein 3 OS=Homo sapiens OX=9606 GN=FUBP3 PE=1 SV=2	HUMAN	36
1407	38.15	38.25	88.43	86.11	75.93	sp|P62826|RAN_HUMAN	GTP-binding nuclear protein Ran OS=Homo sapiens OX=9606 GN=RAN PE=1 SV=3	HUMAN	63
1408	38.14	42.23	45.29	39.54	34.83	sp|Q15700|DLG2_HUMAN	Disks large homolog 2 OS=Homo sapiens OX=9606 GN=DLG2 PE=1 SV=3	HUMAN	25
1409	38.14	38.23	49.5	45.64	43.27	sp|Q8IZ83|A16A1_HUMAN	Aldehyde dehydrogenase family 16 member A1 OS=Homo sapiens OX=9606 GN=ALDH16A1 PE=1 SV=2	HUMAN	65
1410	38.12	38.2	70.19	60.46	57.97	sp|P26196|DDX6_HUMAN	Probable ATP-dependent RNA helicase DDX6 OS=Homo sapiens OX=9606 GN=DDX6 PE=1 SV=2	HUMAN	33
1411	38.09	40.24	91.14	87.03	75	sp|P15121|ALDR_HUMAN	Aldose reductase OS=Homo sapiens OX=9606 GN=AKR1B1 PE=1 SV=3	HUMAN	39
1412	38.08	38.23	68.65	67.05	57.21	sp|Q99541|PLIN2_HUMAN	Perilipin-2 OS=Homo sapiens OX=9606 GN=PLIN2 PE=1 SV=2	HUMAN	29
1413	38.07	38.58	49.37	33.04	26.01	sp|Q96GQ7|DDX27_HUMAN	Probable ATP-dependent RNA helicase DDX27 OS=Homo sapiens OX=9606 GN=DDX27 PE=1 SV=2	HUMAN	20
1414	38.06	47.57	47.93	29.17	21.94	sp|Q13464|ROCK1_HUMAN	Rho-associated protein kinase 1 OS=Homo sapiens OX=9606 GN=ROCK1 PE=1 SV=1	HUMAN	26
1415	38.05	38.08	77.97	71.81	71.81	sp|Q9UIJ7|KAD3_HUMAN	GTP:AMP phosphotransferase AK3, mitochondrial OS=Homo sapiens OX=9606 GN=AK3 PE=1 SV=4	HUMAN	31
1416	38.04	38.14	70.02	59.52	52.74	sp|Q9NR12|PDLI7_HUMAN	PDZ and LIM domain protein 7 OS=Homo sapiens OX=9606 GN=PDLIM7 PE=1 SV=1	HUMAN	23
1417	38	39.36	85.09	82.46	74.56	sp|Q9HB71|CYBP_HUMAN	Calcyclin-binding protein OS=Homo sapiens OX=9606 GN=CACYBP PE=1 SV=2	HUMAN	40
1418	38	38.21	35.85	23.82	21.9	sp|Q5JTH9|RRP12_HUMAN	RRP12-like protein OS=Homo sapiens OX=9606 GN=RRP12 PE=1 SV=2	HUMAN	25
1419	37.93	37.96	76.32	73.8	71.79	sp|Q9BWD1|THIC_HUMAN	Acetyl-CoA acetyltransferase, cytosolic OS=Homo sapiens OX=9606 GN=ACAT2 PE=1 SV=2	HUMAN	36
1420	37.91	38.08	84.68	64.52	64.52	sp|Q15056|IF4H_HUMAN	Eukaryotic translation initiation factor 4H OS=Homo sapiens OX=9606 GN=EIF4H PE=1 SV=5	HUMAN	34
1421	37.88	38	68.63	62.09	57.52	sp|Q9UKM9|RALY_HUMAN	RNA-binding protein Raly OS=Homo sapiens OX=9606 GN=RALY PE=1 SV=1	HUMAN	23
1422	37.86	42.19	79.58	62.6	58.36	sp|Q14344|GNA13_HUMAN	Guanine nucleotide-binding protein subunit alpha-13 OS=Homo sapiens OX=9606 GN=GNA13 PE=1 SV=2	HUMAN	40
1423	37.86	38.35	45.81	42.18	38.55	sp|Q8TB36|GDAP1_HUMAN	Ganglioside-induced differentiation-associated protein 1 OS=Homo sapiens OX=9606 GN=GDAP1 PE=1 SV=3	HUMAN	33
1424	37.84	41.66	36.83	29.57	19.6	sp|Q9HBL0|TENS1_HUMAN	Tensin-1 OS=Homo sapiens OX=9606 GN=TNS1 PE=1 SV=2	HUMAN	21
1425	37.83	37.96	46.64	37.31	36.36	sp|Q8IY81|SPB1_HUMAN	pre-rRNA processing protein FTSJ3 OS=Homo sapiens OX=9606 GN=FTSJ3 PE=1 SV=2	HUMAN	21
1426	37.82	38.42	48.75	35.89	31.35	sp|P03952|KLKB1_HUMAN	Plasma kallikrein OS=Homo sapiens OX=9606 GN=KLKB1 PE=1 SV=1	HUMAN	22
1427	37.82	37.92	39.73	36.9	36.9	sp|Q8IZL8|PELP1_HUMAN	Proline-, glutamic acid- and leucine-rich protein 1 OS=Homo sapiens OX=9606 GN=PELP1 PE=1 SV=2	HUMAN	30
1428	37.81	37.95	48.37	37.2	34.65	sp|Q9H078|CLPB_HUMAN	Caseinolytic peptidase B protein homolog OS=Homo sapiens OX=9606 GN=CLPB PE=1 SV=1	HUMAN	23
1429	37.8	37.95	61.02	61.02	59.32	sp|P08865|RSSA_HUMAN	40S ribosomal protein SA OS=Homo sapiens OX=9606 GN=RPSA PE=1 SV=4	HUMAN	58
1430	37.78	38.86	78.86	70.46	60.7	sp|Q99719|SEPT5_HUMAN	Septin-5 OS=Homo sapiens OX=9606 GN=SEPT5 PE=1 SV=1	HUMAN	26
1431	37.78	37.89	76.75	73.8	70.48	sp|P21964|COMT_HUMAN	Catechol O-methyltransferase OS=Homo sapiens OX=9606 GN=COMT PE=1 SV=2	HUMAN	47
1432	37.75	39.08	78.18	64.5	58.31	sp|Q96AG4|LRC59_HUMAN	Leucine-rich repeat-containing protein 59 OS=Homo sapiens OX=9606 GN=LRRC59 PE=1 SV=1	HUMAN	21
1433	37.73	39.49	41.26	32.19	23.61	sp|O15357|SHIP2_HUMAN	Phosphatidylinositol 3,4,5-trisphosphate 5-phosphatase 2 OS=Homo sapiens OX=9606 GN=INPPL1 PE=1 SV=2	HUMAN	26
1434	37.72	37.87	87.38	85.92	85.92	sp|P30043|BLVRB_HUMAN	Flavin reductase (NADPH) OS=Homo sapiens OX=9606 GN=BLVRB PE=1 SV=3	HUMAN	70
1435	37.71	37.78	51.92	40.77	33.97	sp|Q6ZMI0|PPR21_HUMAN	Protein phosphatase 1 regulatory subunit 21 OS=Homo sapiens OX=9606 GN=PPP1R21 PE=1 SV=1	HUMAN	22
1436	37.7	38.04	74.09	64.25	58.03	sp|Q6NVY1|HIBCH_HUMAN	3-hydroxyisobutyryl-CoA hydrolase, mitochondrial OS=Homo sapiens OX=9606 GN=HIBCH PE=1 SV=2	HUMAN	27
1437	37.69	38.54	47.93	30.92	29.05	sp|Q9ULW0|TPX2_HUMAN	Targeting protein for Xklp2 OS=Homo sapiens OX=9606 GN=TPX2 PE=1 SV=2	HUMAN	21
1438	37.66	37.91	50.32	40.26	37.23	sp|Q9UMF0|ICAM5_HUMAN	Intercellular adhesion molecule 5 OS=Homo sapiens OX=9606 GN=ICAM5 PE=1 SV=3	HUMAN	34
1439	37.64	38	58.67	52.84	48.14	sp|Q16134|ETFD_HUMAN	Electron transfer flavoprotein-ubiquinone oxidoreductase, mitochondrial OS=Homo sapiens OX=9606 GN=ETFDH PE=1 SV=2	HUMAN	23
1440	37.64	37.88	65.52	59.35	52.63	sp|P35520|CBS_HUMAN	Cystathionine beta-synthase OS=Homo sapiens OX=9606 GN=CBS PE=1 SV=2	HUMAN	24
1440	0	37.88	65.52	59.35	52.63	sp|P0DN79|CBSL_HUMAN	Cystathionine beta-synthase-like protein OS=Homo sapiens OX=9606 GN=CBSL PE=1 SV=1	HUMAN	24
1441	37.57	38.74	37.85	26.47	24.03	sp|P28340|DPOD1_HUMAN	DNA polymerase delta catalytic subunit OS=Homo sapiens OX=9606 GN=POLD1 PE=1 SV=2	HUMAN	21
1442	37.57	37.66	68.4	67.01	66.32	sp|Q96PD5|PGRP2_HUMAN	N-acetylmuramoyl-L-alanine amidase OS=Homo sapiens OX=9606 GN=PGLYRP2 PE=1 SV=1	HUMAN	52
1443	37.55	37.68	84.14	84.14	81.94	sp|P22061|PIMT_HUMAN	Protein-L-isoaspartate(D-aspartate) O-methyltransferase OS=Homo sapiens OX=9606 GN=PCMT1 PE=1 SV=4	HUMAN	44
1444	37.46	37.55	40.57	35.89	29.14	sp|Q05086|UBE3A_HUMAN	Ubiquitin-protein ligase E3A OS=Homo sapiens OX=9606 GN=UBE3A PE=1 SV=4	HUMAN	20
1445	37.44	41.59	85.93	77.68	71.25	sp|Q15555|MARE2_HUMAN	Microtubule-associated protein RP/EB family member 2 OS=Homo sapiens OX=9606 GN=MAPRE2 PE=1 SV=1	HUMAN	41
1446	37.43	42.32	95.35	93.02	92.56	sp|P61106|RAB14_HUMAN	Ras-related protein Rab-14 OS=Homo sapiens OX=9606 GN=RAB14 PE=1 SV=4	HUMAN	61
1447	37.42	37.55	51.98	46.04	44.49	sp|Q5SWX8|ODR4_HUMAN	Protein odr-4 homolog OS=Homo sapiens OX=9606 GN=ODR4 PE=1 SV=1	HUMAN	28
1448	37.4	37.97	22.35	14.86	10.89	sp|Q96JI7|SPTCS_HUMAN	Spatacsin OS=Homo sapiens OX=9606 GN=SPG11 PE=1 SV=3	HUMAN	26
1449	37.36	37.67	55.99	52.38	48.28	sp|Q6L8Q7|PDE12_HUMAN	2',5'-phosphodiesterase 12 OS=Homo sapiens OX=9606 GN=PDE12 PE=1 SV=2	HUMAN	20
1450	37.35	37.44	42.82	37.5	35.89	sp|Q96KG9|SCYL1_HUMAN	N-terminal kinase-like protein OS=Homo sapiens OX=9606 GN=SCYL1 PE=1 SV=1	HUMAN	21
1451	37.34	42.2	26.98	19.02	17.92	sp|Q9ULL4|PLXB3_HUMAN	Plexin-B3 OS=Homo sapiens OX=9606 GN=PLXNB3 PE=1 SV=2	HUMAN	28
1452	37.33	37.4	50.76	39.09	38.07	sp|Q6P996|PDXD1_HUMAN	Pyridoxal-dependent decarboxylase domain-containing protein 1 OS=Homo sapiens OX=9606 GN=PDXDC1 PE=1 SV=2	HUMAN	25
1453	37.31	37.44	51.76	48.4	45.37	sp|P20916|MAG_HUMAN	Myelin-associated glycoprotein OS=Homo sapiens OX=9606 GN=MAG PE=1 SV=1	HUMAN	41
1454	37.28	37.84	93.83	93.83	87.01	sp|O14579|COPE_HUMAN	Coatomer subunit epsilon OS=Homo sapiens OX=9606 GN=COPE PE=1 SV=3	HUMAN	30
1455	37.26	37.3	72.24	64.27	60.41	sp|Q99447|PCY2_HUMAN	Ethanolamine-phosphate cytidylyltransferase OS=Homo sapiens OX=9606 GN=PCYT2 PE=1 SV=1	HUMAN	25
1456	37.2	37.31	62.09	51.1	47.62	sp|P40222|TXLNA_HUMAN	Alpha-taxilin OS=Homo sapiens OX=9606 GN=TXLNA PE=1 SV=3	HUMAN	24
1457	37.17	37.46	81.25	80.68	58.81	sp|Q99962|SH3G2_HUMAN	Endophilin-A1 OS=Homo sapiens OX=9606 GN=SH3GL2 PE=1 SV=1	HUMAN	47
1458	37.14	37.16	60	52.41	50.13	sp|Q13510|ASAH1_HUMAN	Acid ceramidase OS=Homo sapiens OX=9606 GN=ASAH1 PE=1 SV=5	HUMAN	38
1459	37.12	37.25	36.41	30.17	25.04	sp|P07996|TSP1_HUMAN	Thrombospondin-1 OS=Homo sapiens OX=9606 GN=THBS1 PE=1 SV=2	HUMAN	27
1460	37.1	43.96	31.4	18.91	14.91	sp|Q8NF50|DOCK8_HUMAN	Dedicator of cytokinesis protein 8 OS=Homo sapiens OX=9606 GN=DOCK8 PE=1 SV=3	HUMAN	26
1461	37.08	37.19	56.58	47.56	43.61	sp|P05362|ICAM1_HUMAN	Intercellular adhesion molecule 1 OS=Homo sapiens OX=9606 GN=ICAM1 PE=1 SV=2	HUMAN	29
1462	37.07	37.13	60.11	60.11	57.55	sp|P61421|VA0D1_HUMAN	V-type proton ATPase subunit d 1 OS=Homo sapiens OX=9606 GN=ATP6V0D1 PE=1 SV=1	HUMAN	33
1463	37.05	37.18	56.99	52.99	42.29	sp|Q96S66|CLCC1_HUMAN	Chloride channel CLIC-like protein 1 OS=Homo sapiens OX=9606 GN=CLCC1 PE=1 SV=1	HUMAN	21
1464	37.03	37.06	90.26	78.57	74.68	sp|O95861|BPNT1_HUMAN	3'(2'),5'-bisphosphate nucleotidase 1 OS=Homo sapiens OX=9606 GN=BPNT1 PE=1 SV=1	HUMAN	25
1465	37.02	37.21	18.76	9.932	7.524	sp|O15230|LAMA5_HUMAN	Laminin subunit alpha-5 OS=Homo sapiens OX=9606 GN=LAMA5 PE=1 SV=8	HUMAN	19
1466	37.01	37.08	95.29	71.47	66.76	sp|O96008|TOM40_HUMAN	Mitochondrial import receptor subunit TOM40 homolog OS=Homo sapiens OX=9606 GN=TOMM40 PE=1 SV=1	HUMAN	63
1467	36.99	37.09	68.59	63.89	58.97	sp|Q9UKX7|NUP50_HUMAN	Nuclear pore complex protein Nup50 OS=Homo sapiens OX=9606 GN=NUP50 PE=1 SV=2	HUMAN	22
1468	36.94	37.24	18.54	9.433	5.772	sp|O95714|HERC2_HUMAN	E3 ubiquitin-protein ligase HERC2 OS=Homo sapiens OX=9606 GN=HERC2 PE=1 SV=2	HUMAN	19
1469	36.93	37.09	28.8	24.83	22.06	sp|Q12913|PTPRJ_HUMAN	Receptor-type tyrosine-protein phosphatase eta OS=Homo sapiens OX=9606 GN=PTPRJ PE=1 SV=3	HUMAN	25
1470	36.9	37.1	41.39	28.09	19.85	sp|Q5M775|CYTSB_HUMAN	Cytospin-B OS=Homo sapiens OX=9606 GN=SPECC1 PE=1 SV=1	HUMAN	22
1471	36.89	39.12	76.35	65.52	65.52	sp|P40429|RL13A_HUMAN	60S ribosomal protein L13a OS=Homo sapiens OX=9606 GN=RPL13A PE=1 SV=2	HUMAN	31
1472	36.87	41.22	70.13	66.4	62.93	sp|Q99733|NP1L4_HUMAN	Nucleosome assembly protein 1-like 4 OS=Homo sapiens OX=9606 GN=NAP1L4 PE=1 SV=1	HUMAN	38
1473	36.86	37.04	40.96	38.71	36.47	sp|O96005|CLPT1_HUMAN	Cleft lip and palate transmembrane protein 1 OS=Homo sapiens OX=9606 GN=CLPTM1 PE=1 SV=1	HUMAN	31
1474	36.86	36.92	90.67	81.33	77.33	sp|P21266|GSTM3_HUMAN	Glutathione S-transferase Mu 3 OS=Homo sapiens OX=9606 GN=GSTM3 PE=1 SV=3	HUMAN	36
1475	36.85	36.94	48.8	43.18	34.36	sp|O14672|ADA10_HUMAN	Disintegrin and metalloproteinase domain-containing protein 10 OS=Homo sapiens OX=9606 GN=ADAM10 PE=1 SV=1	HUMAN	21
1476	36.83	36.89	80.46	72.8	71.26	sp|P05937|CALB1_HUMAN	Calbindin OS=Homo sapiens OX=9606 GN=CALB1 PE=1 SV=2	HUMAN	25
1477	36.8	38.1	54.27	37.58	33.24	sp|O00469|PLOD2_HUMAN	Procollagen-lysine,2-oxoglutarate 5-dioxygenase 2 OS=Homo sapiens OX=9606 GN=PLOD2 PE=1 SV=2	HUMAN	23
1478	36.78	36.85	78.7	75.62	66.98	sp|Q9NUQ9|FA49B_HUMAN	Protein FAM49B OS=Homo sapiens OX=9606 GN=FAM49B PE=1 SV=1	HUMAN	34
1479	36.75	36.79	100	100	91.11	sp|P06703|S10A6_HUMAN	Protein S100-A6 OS=Homo sapiens OX=9606 GN=S100A6 PE=1 SV=1	HUMAN	49
1480	36.72	36.81	49.64	41.58	35.66	sp|O95870|ABHGA_HUMAN	Protein ABHD16A OS=Homo sapiens OX=9606 GN=ABHD16A PE=1 SV=3	HUMAN	33
1481	36.71	36.85	47.38	33.83	31.78	sp|Q13308|PTK7_HUMAN	Inactive tyrosine-protein kinase 7 OS=Homo sapiens OX=9606 GN=PTK7 PE=1 SV=2	HUMAN	23
1482	36.7	36.8	82.66	80.06	75.72	sp|Q9UBE0|SAE1_HUMAN	SUMO-activating enzyme subunit 1 OS=Homo sapiens OX=9606 GN=SAE1 PE=1 SV=1	HUMAN	23
1483	36.7	36.75	65.74	64.72	60.91	sp|O75521|ECI2_HUMAN	Enoyl-CoA delta isomerase 2, mitochondrial OS=Homo sapiens OX=9606 GN=ECI2 PE=1 SV=4	HUMAN	29
1484	36.66	36.77	31.9	20.94	17.93	sp|Q92859|NEO1_HUMAN	Neogenin OS=Homo sapiens OX=9606 GN=NEO1 PE=1 SV=2	HUMAN	25
1485	36.64	43.24	37.05	31.15	25.99	sp|Q9UP95|S12A4_HUMAN	Solute carrier family 12 member 4 OS=Homo sapiens OX=9606 GN=SLC12A4 PE=1 SV=2	HUMAN	27
1486	36.64	37.18	69.64	63.36	61.54	sp|O15079|SNPH_HUMAN	Syntaphilin OS=Homo sapiens OX=9606 GN=SNPH PE=1 SV=2	HUMAN	27
1487	36.63	36.72	61.45	59.44	56.22	sp|P39687|AN32A_HUMAN	Acidic leucine-rich nuclear phosphoprotein 32 family member A OS=Homo sapiens OX=9606 GN=ANP32A PE=1 SV=1	HUMAN	28
1488	36.61	37.52	59.82	47.86	43.57	sp|Q07666|KHDR1_HUMAN	KH domain-containing, RNA-binding, signal transduction-associated protein 1 OS=Homo sapiens OX=9606 GN=KHDRBS1 PE=1 SV=1	HUMAN	37
1489	36.61	36.74	55.87	46.94	45.15	sp|Q9Y383|LC7L2_HUMAN	Putative RNA-binding protein Luc7-like 2 OS=Homo sapiens OX=9606 GN=LUC7L2 PE=1 SV=2	HUMAN	28
1490	36.61	36.7	60.31	48.25	43.19	sp|O60832|DKC1_HUMAN	H/ACA ribonucleoprotein complex subunit DKC1 OS=Homo sapiens OX=9606 GN=DKC1 PE=1 SV=3	HUMAN	19
1491	36.57	37.03	21.88	12.29	8.413	sp|Q96Q15|SMG1_HUMAN	Serine/threonine-protein kinase SMG1 OS=Homo sapiens OX=9606 GN=SMG1 PE=1 SV=3	HUMAN	21
1492	36.57	36.64	52.16	52.16	52.16	sp|Q9BXK5|B2L13_HUMAN	Bcl-2-like protein 13 OS=Homo sapiens OX=9606 GN=BCL2L13 PE=1 SV=1	HUMAN	35
1493	36.53	67.92	85.05	78.69	70.65	sp|Q9NZN3|EHD3_HUMAN	EH domain-containing protein 3 OS=Homo sapiens OX=9606 GN=EHD3 PE=1 SV=2	HUMAN	62
1494	36.51	36.96	68.8	57.8	53.96	sp|P68400|CSK21_HUMAN	Casein kinase II subunit alpha OS=Homo sapiens OX=9606 GN=CSNK2A1 PE=1 SV=1	HUMAN	22
1495	36.47	41.04	36.6	32.41	29.99	sp|O60641|AP180_HUMAN	Clathrin coat assembly protein AP180 OS=Homo sapiens OX=9606 GN=SNAP91 PE=1 SV=2	HUMAN	65
1496	36.47	37.03	41.87	21.99	14.66	sp|Q460N5|PAR14_HUMAN	Poly [ADP-ribose] polymerase 14 OS=Homo sapiens OX=9606 GN=PARP14 PE=1 SV=3	HUMAN	23
1497	36.45	36.51	55.43	52.38	51.05	sp|P04196|HRG_HUMAN	Histidine-rich glycoprotein OS=Homo sapiens OX=9606 GN=HRG PE=1 SV=1	HUMAN	59
1498	36.41	36.55	31.84	23.78	18.96	sp|Q8N6G6|ATL1_HUMAN	ADAMTS-like protein 1 OS=Homo sapiens OX=9606 GN=ADAMTSL1 PE=1 SV=4	HUMAN	20
1499	36.4	38.29	63.8	54.19	49.9	sp|O75439|MPPB_HUMAN	Mitochondrial-processing peptidase subunit beta OS=Homo sapiens OX=9606 GN=PMPCB PE=1 SV=2	HUMAN	24
1500	36.38	36.65	35.01	25.33	16.38	sp|Q99683|M3K5_HUMAN	Mitogen-activated protein kinase kinase kinase 5 OS=Homo sapiens OX=9606 GN=MAP3K5 PE=1 SV=1	HUMAN	20
1501	36.38	36.51	33.22	23.22	15.68	sp|Q9NRY4|RHG35_HUMAN	Rho GTPase-activating protein 35 OS=Homo sapiens OX=9606 GN=ARHGAP35 PE=1 SV=3	HUMAN	20
1502	36.37	37.06	61.7	61.7	61.7	sp|Q9BVK6|TMED9_HUMAN	Transmembrane emp24 domain-containing protein 9 OS=Homo sapiens OX=9606 GN=TMED9 PE=1 SV=2	HUMAN	46
1503	36.32	38.78	33.46	19.39	16.54	sp|Q9NQT8|KI13B_HUMAN	Kinesin-like protein KIF13B OS=Homo sapiens OX=9606 GN=KIF13B PE=1 SV=2	HUMAN	23
1504	36.3	49.64	74.29	73.88	71.84	sp|P27348|1433T_HUMAN	14-3-3 protein theta OS=Homo sapiens OX=9606 GN=YWHAQ PE=1 SV=1	HUMAN	93
1505	36.27	36.33	56.17	52.86	46.48	sp|Q96JJ7|TMX3_HUMAN	Protein disulfide-isomerase TMX3 OS=Homo sapiens OX=9606 GN=TMX3 PE=1 SV=2	HUMAN	35
1506	36.27	36.32	61.62	57.14	57.14	sp|Q9NUQ7|UFSP2_HUMAN	Ufm1-specific protease 2 OS=Homo sapiens OX=9606 GN=UFSP2 PE=1 SV=3	HUMAN	27
1507	36.26	36.29	97.17	95.28	84.43	sp|P61019|RAB2A_HUMAN	Ras-related protein Rab-2A OS=Homo sapiens OX=9606 GN=RAB2A PE=1 SV=1	HUMAN	41
1508	36.25	36.47	67.97	67.97	66.02	sp|P30048|PRDX3_HUMAN	Thioredoxin-dependent peroxide reductase, mitochondrial OS=Homo sapiens OX=9606 GN=PRDX3 PE=1 SV=3	HUMAN	65
1509	36.24	36.37	36.4	30.59	28.47	sp|Q8IWA5|CTL2_HUMAN	Choline transporter-like protein 2 OS=Homo sapiens OX=9606 GN=SLC44A2 PE=1 SV=3	HUMAN	31
1510	36.22	40.51	53.94	51.55	47.49	sp|Q7L1Q6|BZW1_HUMAN	Basic leucine zipper and W2 domain-containing protein 1 OS=Homo sapiens OX=9606 GN=BZW1 PE=1 SV=1	HUMAN	29
1511	36.2	78.55	48.51	42.25	32.16	sp|Q96F07|CYFP2_HUMAN	Cytoplasmic FMR1-interacting protein 2 OS=Homo sapiens OX=9606 GN=CYFIP2 PE=1 SV=2	HUMAN	58
1512	36.18	36.26	50.31	36.74	31.73	sp|Q9Y2L1|RRP44_HUMAN	Exosome complex exonuclease RRP44 OS=Homo sapiens OX=9606 GN=DIS3 PE=1 SV=2	HUMAN	26
1513	36.12	36.15	74.7	70.73	70.73	sp|Q13011|ECH1_HUMAN	Delta(3,5)-Delta(2,4)-dienoyl-CoA isomerase, mitochondrial OS=Homo sapiens OX=9606 GN=ECH1 PE=1 SV=2	HUMAN	50
1514	36.1	36.18	72.5	62.5	54.37	sp|P11172|UMPS_HUMAN	Uridine 5'-monophosphate synthase OS=Homo sapiens OX=9606 GN=UMPS PE=1 SV=1	HUMAN	26
1515	36.06	36.14	66.6	59.93	58.44	sp|P05166|PCCB_HUMAN	Propionyl-CoA carboxylase beta chain, mitochondrial OS=Homo sapiens OX=9606 GN=PCCB PE=1 SV=3	HUMAN	30
1516	36.04	36.15	38.66	34.62	26.29	sp|Q9Y613|FHOD1_HUMAN	FH1/FH2 domain-containing protein 1 OS=Homo sapiens OX=9606 GN=FHOD1 PE=1 SV=3	HUMAN	21
1517	36.02	36.1	36.16	34.24	33.28	sp|Q14677|EPN4_HUMAN	Clathrin interactor 1 OS=Homo sapiens OX=9606 GN=CLINT1 PE=1 SV=1	HUMAN	20
1518	36.02	36.05	67.8	55.1	49.66	sp|Q9BZV1|UBXN6_HUMAN	UBX domain-containing protein 6 OS=Homo sapiens OX=9606 GN=UBXN6 PE=1 SV=1	HUMAN	25
1519	36.01	38.33	43.93	41.43	30.79	sp|P18084|ITB5_HUMAN	Integrin beta-5 OS=Homo sapiens OX=9606 GN=ITGB5 PE=1 SV=1	HUMAN	33
1520	36.01	36.11	51.14	50	45.29	sp|Q7Z3D6|GLUCM_HUMAN	D-glutamate cyclase, mitochondrial OS=Homo sapiens OX=9606 GN=DGLUCY PE=1 SV=2	HUMAN	25
1521	36	36.2	65.99	60.26	49.17	sp|Q96L92|SNX27_HUMAN	Sorting nexin-27 OS=Homo sapiens OX=9606 GN=SNX27 PE=1 SV=2	HUMAN	29
1522	36	36.07	90.43	85.81	81.52	sp|P46109|CRKL_HUMAN	Crk-like protein OS=Homo sapiens OX=9606 GN=CRKL PE=1 SV=1	HUMAN	36
1523	35.99	36.1	66.28	58.24	50	sp|O43172|PRP4_HUMAN	U4/U6 small nuclear ribonucleoprotein Prp4 OS=Homo sapiens OX=9606 GN=PRPF4 PE=1 SV=2	HUMAN	22
1524	35.99	36.09	58.74	58.74	51.46	sp|P00966|ASSY_HUMAN	Argininosuccinate synthase OS=Homo sapiens OX=9606 GN=ASS1 PE=1 SV=2	HUMAN	34
1525	35.99	36.06	81.23	78.96	76.38	sp|P67775|PP2AA_HUMAN	Serine/threonine-protein phosphatase 2A catalytic subunit alpha isoform OS=Homo sapiens OX=9606 GN=PPP2CA PE=1 SV=1	HUMAN	43
1526	35.96	36.05	83.7	81.48	77.04	sp|Q01469|FABP5_HUMAN	Fatty acid-binding protein 5 OS=Homo sapiens OX=9606 GN=FABP5 PE=1 SV=3	HUMAN	73
1527	35.95	35.98	80.23	77.52	77.52	sp|O95336|6PGL_HUMAN	6-phosphogluconolactonase OS=Homo sapiens OX=9606 GN=PGLS PE=1 SV=2	HUMAN	41
1528	35.94	35.98	61.17	50.08	46.91	sp|Q969Z0|FAKD4_HUMAN	FAST kinase domain-containing protein 4 OS=Homo sapiens OX=9606 GN=TBRG4 PE=1 SV=1	HUMAN	23
1529	35.86	35.92	77.82	77.41	76.99	sp|P54819|KAD2_HUMAN	Adenylate kinase 2, mitochondrial OS=Homo sapiens OX=9606 GN=AK2 PE=1 SV=2	HUMAN	49
1530	35.85	35.89	73.72	67.95	59.62	sp|O00764|PDXK_HUMAN	Pyridoxal kinase OS=Homo sapiens OX=9606 GN=PDXK PE=1 SV=1	HUMAN	44
1531	35.84	51.15	92.65	90.29	87.94	sp|P62873|GBB1_HUMAN	Guanine nucleotide-binding protein G(I)/G(S)/G(T) subunit beta-1 OS=Homo sapiens OX=9606 GN=GNB1 PE=1 SV=3	HUMAN	227
1532	35.8	44.25	71.18	69.44	67.71	sp|Q16623|STX1A_HUMAN	Syntaxin-1A OS=Homo sapiens OX=9606 GN=STX1A PE=1 SV=1	HUMAN	62
1533	35.8	35.92	41.64	35.85	35.18	sp|Q7L0J3|SV2A_HUMAN	Synaptic vesicle glycoprotein 2A OS=Homo sapiens OX=9606 GN=SV2A PE=1 SV=1	HUMAN	36
1534	35.76	36.06	81.84	58.97	51.28	sp|Q8WXD2|SCG3_HUMAN	Secretogranin-3 OS=Homo sapiens OX=9606 GN=SCG3 PE=1 SV=3	HUMAN	22
1535	35.76	36.03	38.97	25.03	22.39	sp|Q5TF21|SOGA3_HUMAN	Protein SOGA3 OS=Homo sapiens OX=9606 GN=SOGA3 PE=3 SV=1	HUMAN	23
1536	35.7	35.72	48.58	43.32	43.32	sp|Q16653|MOG_HUMAN	Myelin-oligodendrocyte glycoprotein OS=Homo sapiens OX=9606 GN=MOG PE=1 SV=2	HUMAN	52
1537	35.69	37.86	58.49	57.06	46.22	sp|Q9BR76|COR1B_HUMAN	Coronin-1B OS=Homo sapiens OX=9606 GN=CORO1B PE=1 SV=1	HUMAN	54
1538	35.68	35.74	63.33	53.7	53.7	sp|Q16610|ECM1_HUMAN	Extracellular matrix protein 1 OS=Homo sapiens OX=9606 GN=ECM1 PE=1 SV=2	HUMAN	31
1539	35.64	48.51	64.9	60.15	54.08	sp|P21397|AOFA_HUMAN	Amine oxidase [flavin-containing] A OS=Homo sapiens OX=9606 GN=MAOA PE=1 SV=1	HUMAN	55
1540	35.62	35.82	31.38	17.61	14.81	sp|Q8NDA8|MROH1_HUMAN	Maestro heat-like repeat-containing protein family member 1 OS=Homo sapiens OX=9606 GN=MROH1 PE=2 SV=3	HUMAN	17
1541	35.61	35.72	62.69	53.94	50.32	sp|Q6KCM7|SCMC2_HUMAN	Calcium-binding mitochondrial carrier protein SCaMC-2 OS=Homo sapiens OX=9606 GN=SLC25A25 PE=1 SV=1	HUMAN	23
1542	35.6	35.82	37.58	27.77	22.19	sp|O15439|MRP4_HUMAN	Multidrug resistance-associated protein 4 OS=Homo sapiens OX=9606 GN=ABCC4 PE=1 SV=3	HUMAN	24
1543	35.6	35.71	81.02	75.3	68.98	sp|Q9UHD1|CHRD1_HUMAN	Cysteine and histidine-rich domain-containing protein 1 OS=Homo sapiens OX=9606 GN=CHORDC1 PE=1 SV=2	HUMAN	22
1544	35.59	35.63	74.56	73.05	65.99	sp|P42765|THIM_HUMAN	3-ketoacyl-CoA thiolase, mitochondrial OS=Homo sapiens OX=9606 GN=ACAA2 PE=1 SV=2	HUMAN	49
1545	35.58	35.6	86.7	83.49	81.19	sp|Q15907|RB11B_HUMAN	Ras-related protein Rab-11B OS=Homo sapiens OX=9606 GN=RAB11B PE=1 SV=4	HUMAN	32
1546	35.56	40.27	23.85	11.86	8.457	sp|Q9Y485|DMXL1_HUMAN	DmX-like protein 1 OS=Homo sapiens OX=9606 GN=DMXL1 PE=1 SV=3	HUMAN	23
1547	35.53	36.14	66.53	59	50.63	sp|P09914|IFIT1_HUMAN	Interferon-induced protein with tetratricopeptide repeats 1 OS=Homo sapiens OX=9606 GN=IFIT1 PE=1 SV=2	HUMAN	25
1548	35.53	35.67	40.04	30.96	24.81	sp|Q8WXD9|CSKI1_HUMAN	Caskin-1 OS=Homo sapiens OX=9606 GN=CASKIN1 PE=1 SV=1	HUMAN	23
1549	35.51	36.1	54.66	44.69	29.42	sp|Q8NBJ5|GT251_HUMAN	Procollagen galactosyltransferase 1 OS=Homo sapiens OX=9606 GN=COLGALT1 PE=1 SV=1	HUMAN	19
1550	35.51	35.54	33.78	24.57	23.91	sp|Q03701|CEBPZ_HUMAN	CCAAT/enhancer-binding protein zeta OS=Homo sapiens OX=9606 GN=CEBPZ PE=1 SV=3	HUMAN	20
1551	35.5	35.53	41.82	38.75	36.06	sp|Q08AM6|VAC14_HUMAN	Protein VAC14 homolog OS=Homo sapiens OX=9606 GN=VAC14 PE=1 SV=1	HUMAN	28
1552	35.47	35.52	61.89	50.96	50.96	sp|Q9NZT2|OGFR_HUMAN	Opioid growth factor receptor OS=Homo sapiens OX=9606 GN=OGFR PE=1 SV=3	HUMAN	25
1553	35.45	35.53	65.59	53.64	51.82	sp|Q9Y2I8|WDR37_HUMAN	WD repeat-containing protein 37 OS=Homo sapiens OX=9606 GN=WDR37 PE=1 SV=2	HUMAN	24
1554	35.44	35.55	69.23	64.5	61.54	sp|P13073|COX41_HUMAN	Cytochrome c oxidase subunit 4 isoform 1, mitochondrial OS=Homo sapiens OX=9606 GN=COX4I1 PE=1 SV=1	HUMAN	37
1555	35.43	70	70.5	55.75	50.62	sp|Q13310|PABP4_HUMAN	Polyadenylate-binding protein 4 OS=Homo sapiens OX=9606 GN=PABPC4 PE=1 SV=1	HUMAN	71
1556	35.43	35.56	47.07	30.33	24.71	sp|Q8IXQ6|PARP9_HUMAN	Poly [ADP-ribose] polymerase 9 OS=Homo sapiens OX=9606 GN=PARP9 PE=1 SV=2	HUMAN	20
1557	35.4	35.62	88.26	80.28	80.28	sp|P48047|ATPO_HUMAN	ATP synthase subunit O, mitochondrial OS=Homo sapiens OX=9606 GN=ATP5PO PE=1 SV=1	HUMAN	71
1558	35.38	67.14	59.5	43.97	41.45	sp|Q14151|SAFB2_HUMAN	Scaffold attachment factor B2 OS=Homo sapiens OX=9606 GN=SAFB2 PE=1 SV=1	HUMAN	36
1559	35.38	35.63	85.4	73.45	70.35	sp|P36543|VATE1_HUMAN	V-type proton ATPase subunit E 1 OS=Homo sapiens OX=9606 GN=ATP6V1E1 PE=1 SV=1	HUMAN	34
1560	35.38	35.54	67.35	64.12	52.35	sp|P25685|DNJB1_HUMAN	DnaJ homolog subfamily B member 1 OS=Homo sapiens OX=9606 GN=DNAJB1 PE=1 SV=4	HUMAN	25
1561	35.37	36.08	44.93	44.93	44.93	sp|Q16850|CP51A_HUMAN	Lanosterol 14-alpha demethylase OS=Homo sapiens OX=9606 GN=CYP51A1 PE=1 SV=3	HUMAN	26
1562	35.35	36	66.47	55.36	51.39	sp|Q13217|DNJC3_HUMAN	DnaJ homolog subfamily C member 3 OS=Homo sapiens OX=9606 GN=DNAJC3 PE=1 SV=1	HUMAN	32
1563	35.32	35.42	42.71	35.68	29.03	sp|Q9UID3|VPS51_HUMAN	Vacuolar protein sorting-associated protein 51 homolog OS=Homo sapiens OX=9606 GN=VPS51 PE=1 SV=2	HUMAN	21
1564	35.28	35.49	41.23	39.29	36.36	sp|Q9NZ01|TECR_HUMAN	Very-long-chain enoyl-CoA reductase OS=Homo sapiens OX=9606 GN=TECR PE=1 SV=1	HUMAN	25
1565	35.28	35.37	92.93	85.33	85.33	sp|Q04760|LGUL_HUMAN	Lactoylglutathione lyase OS=Homo sapiens OX=9606 GN=GLO1 PE=1 SV=4	HUMAN	47
1566	35.24	36.06	39.5	37.53	31.95	sp|Q9BXP2|S12A9_HUMAN	Solute carrier family 12 member 9 OS=Homo sapiens OX=9606 GN=SLC12A9 PE=1 SV=1	HUMAN	33
1567	35.23	37.37	50.28	36.58	34.04	sp|Q96T51|RUFY1_HUMAN	RUN and FYVE domain-containing protein 1 OS=Homo sapiens OX=9606 GN=RUFY1 PE=1 SV=2	HUMAN	23
1568	35.22	35.29	68.28	63.14	63.14	sp|P54619|AAKG1_HUMAN	5'-AMP-activated protein kinase subunit gamma-1 OS=Homo sapiens OX=9606 GN=PRKAG1 PE=1 SV=1	HUMAN	23
1569	35.21	35.25	58.09	56.94	55.78	sp|P53597|SUCA_HUMAN	Succinate--CoA ligase [ADP/GDP-forming] subunit alpha, mitochondrial OS=Homo sapiens OX=9606 GN=SUCLG1 PE=1 SV=4	HUMAN	51
1570	35.2	35.42	29	21.82	17	sp|O94875|SRBS2_HUMAN	Sorbin and SH3 domain-containing protein 2 OS=Homo sapiens OX=9606 GN=SORBS2 PE=1 SV=3	HUMAN	17
1571	35.18	39.23	59.54	52.49	49.17	sp|Q9UN86|G3BP2_HUMAN	Ras GTPase-activating protein-binding protein 2 OS=Homo sapiens OX=9606 GN=G3BP2 PE=1 SV=2	HUMAN	31
1572	35.18	35.37	45.93	36.96	30.74	sp|Q15063|POSTN_HUMAN	Periostin OS=Homo sapiens OX=9606 GN=POSTN PE=1 SV=2	HUMAN	30
1573	35.16	35.47	49.91	43.17	38.8	sp|Q9BVP2|GNL3_HUMAN	Guanine nucleotide-binding protein-like 3 OS=Homo sapiens OX=9606 GN=GNL3 PE=1 SV=2	HUMAN	22
1574	35.16	35.25	79.55	76.14	69.32	sp|Q02543|RL18A_HUMAN	60S ribosomal protein L18a OS=Homo sapiens OX=9606 GN=RPL18A PE=1 SV=2	HUMAN	35
1575	35.15	35.8	41.81	31.66	24.77	sp|Q96KR1|ZFR_HUMAN	Zinc finger RNA-binding protein OS=Homo sapiens OX=9606 GN=ZFR PE=1 SV=2	HUMAN	20
1576	35.12	36.34	50.52	43.13	40.72	sp|Q96AY3|FKB10_HUMAN	Peptidyl-prolyl cis-trans isomerase FKBP10 OS=Homo sapiens OX=9606 GN=FKBP10 PE=1 SV=1	HUMAN	27
1577	35.11	35.21	85.01	81.56	75.79	sp|O43866|CD5L_HUMAN	CD5 antigen-like OS=Homo sapiens OX=9606 GN=CD5L PE=1 SV=1	HUMAN	34
1578	35.1	35.17	86.83	70.59	70.31	sp|Q96DI7|SNR40_HUMAN	U5 small nuclear ribonucleoprotein 40 kDa protein OS=Homo sapiens OX=9606 GN=SNRNP40 PE=1 SV=1	HUMAN	31
1579	35.08	35.28	65.55	54.29	44.54	sp|P29350|PTN6_HUMAN	Tyrosine-protein phosphatase non-receptor type 6 OS=Homo sapiens OX=9606 GN=PTPN6 PE=1 SV=1	HUMAN	20
1580	35.07	35.12	87.18	72.12	69.55	sp|Q6FI81|CPIN1_HUMAN	Anamorsin OS=Homo sapiens OX=9606 GN=CIAPIN1 PE=1 SV=2	HUMAN	23
1581	35.06	35.44	83.43	77.35	73.76	sp|P55263|ADK_HUMAN	Adenosine kinase OS=Homo sapiens OX=9606 GN=ADK PE=1 SV=2	HUMAN	28
1582	35.04	35.25	35.47	27.8	16.52	sp|Q9Y2L5|TPPC8_HUMAN	Trafficking protein particle complex subunit 8 OS=Homo sapiens OX=9606 GN=TRAPPC8 PE=1 SV=2	HUMAN	22
1583	34.98	35.17	50.08	40.35	34.07	sp|P48506|GSH1_HUMAN	Glutamate--cysteine ligase catalytic subunit OS=Homo sapiens OX=9606 GN=GCLC PE=1 SV=2	HUMAN	24
1584	34.98	35.04	48.02	40.92	36.74	sp|O43493|TGON2_HUMAN	Trans-Golgi network integral membrane protein 2 OS=Homo sapiens OX=9606 GN=TGOLN2 PE=1 SV=3	HUMAN	19
1585	34.94	35.08	51.65	42.49	36.19	sp|Q8N0X7|SPART_HUMAN	Spartin OS=Homo sapiens OX=9606 GN=SPART PE=1 SV=1	HUMAN	22
1586	34.92	42.92	75.1	71.43	66.99	sp|O94788|AL1A2_HUMAN	Retinal dehydrogenase 2 OS=Homo sapiens OX=9606 GN=ALDH1A2 PE=1 SV=3	HUMAN	27
1587	34.92	35.13	42.34	36.89	33.83	sp|Q9UPN7|PP6R1_HUMAN	Serine/threonine-protein phosphatase 6 regulatory subunit 1 OS=Homo sapiens OX=9606 GN=PPP6R1 PE=1 SV=5	HUMAN	19
1588	34.91	42.31	88	86.5	86	sp|P61026|RAB10_HUMAN	Ras-related protein Rab-10 OS=Homo sapiens OX=9606 GN=RAB10 PE=1 SV=1	HUMAN	59
1589	34.91	35.87	37.01	10.22	7.57	sp|P49454|CENPF_HUMAN	Centromere protein F OS=Homo sapiens OX=9606 GN=CENPF PE=1 SV=2	HUMAN	20
1590	34.91	35.63	22.69	13.19	10.83	sp|Q68DK2|ZFY26_HUMAN	Zinc finger FYVE domain-containing protein 26 OS=Homo sapiens OX=9606 GN=ZFYVE26 PE=1 SV=3	HUMAN	23
1591	34.9	37.01	67.98	61.33	55.42	sp|Q9BS26|ERP44_HUMAN	Endoplasmic reticulum resident protein 44 OS=Homo sapiens OX=9606 GN=ERP44 PE=1 SV=1	HUMAN	36
1592	34.88	34.99	41.95	36.71	31.59	sp|Q7Z3C6|ATG9A_HUMAN	Autophagy-related protein 9A OS=Homo sapiens OX=9606 GN=ATG9A PE=1 SV=3	HUMAN	21
1593	34.88	34.94	51.05	35.98	32.36	sp|Q9UH99|SUN2_HUMAN	SUN domain-containing protein 2 OS=Homo sapiens OX=9606 GN=SUN2 PE=1 SV=3	HUMAN	26
1594	34.87	34.99	42	37.87	29.73	sp|Q04609|FOLH1_HUMAN	Glutamate carboxypeptidase 2 OS=Homo sapiens OX=9606 GN=FOLH1 PE=1 SV=1	HUMAN	20
1595	34.87	34.94	75.45	68.48	65.37	sp|Q08431|MFGM_HUMAN	Lactadherin OS=Homo sapiens OX=9606 GN=MFGE8 PE=1 SV=3	HUMAN	32
1596	34.86	35.46	41.74	32.75	30.87	sp|O15226|NKRF_HUMAN	NF-kappa-B-repressing factor OS=Homo sapiens OX=9606 GN=NKRF PE=1 SV=2	HUMAN	19
1597	34.84	34.91	41.51	37.46	33.75	sp|Q9UL51|HCN2_HUMAN	Potassium/sodium hyperpolarization-activated cyclic nucleotide-gated channel 2 OS=Homo sapiens OX=9606 GN=HCN2 PE=1 SV=3	HUMAN	20
1598	34.8	34.91	69.23	62.5	62.02	sp|P62241|RS8_HUMAN	40S ribosomal protein S8 OS=Homo sapiens OX=9606 GN=RPS8 PE=1 SV=2	HUMAN	49
1599	34.79	34.84	78.16	78.16	78.16	sp|P00915|CAH1_HUMAN	Carbonic anhydrase 1 OS=Homo sapiens OX=9606 GN=CA1 PE=1 SV=2	HUMAN	99
1600	34.76	38.98	64.77	51.75	45.24	sp|Q9Y6M1|IF2B2_HUMAN	Insulin-like growth factor 2 mRNA-binding protein 2 OS=Homo sapiens OX=9606 GN=IGF2BP2 PE=1 SV=2	HUMAN	22
1601	34.75	34.92	51.33	38.5	35.96	sp|Q6IA86|ELP2_HUMAN	Elongator complex protein 2 OS=Homo sapiens OX=9606 GN=ELP2 PE=1 SV=2	HUMAN	20
1602	34.75	34.8	71.22	68.63	61.62	sp|Q9Y5M8|SRPRB_HUMAN	Signal recognition particle receptor subunit beta OS=Homo sapiens OX=9606 GN=SRPRB PE=1 SV=3	HUMAN	20
1603	34.71	34.84	53.98	51.41	45.76	sp|Q9NZJ7|MTCH1_HUMAN	Mitochondrial carrier homolog 1 OS=Homo sapiens OX=9606 GN=MTCH1 PE=1 SV=1	HUMAN	36
1604	34.7	34.8	53.35	42.71	33.24	sp|Q9H6R3|ACSS3_HUMAN	Acyl-CoA synthetase short-chain family member 3, mitochondrial OS=Homo sapiens OX=9606 GN=ACSS3 PE=1 SV=1	HUMAN	22
1605	34.69	34.88	56.15	31.09	27.49	sp|Q15276|RABE1_HUMAN	Rab GTPase-binding effector protein 1 OS=Homo sapiens OX=9606 GN=RABEP1 PE=1 SV=2	HUMAN	25
1606	34.67	34.92	42	32	28.46	sp|Q9UNN5|FAF1_HUMAN	FAS-associated factor 1 OS=Homo sapiens OX=9606 GN=FAF1 PE=1 SV=2	HUMAN	24
1607	34.65	34.79	96.46	95.45	95.45	sp|P30626|SORCN_HUMAN	Sorcin OS=Homo sapiens OX=9606 GN=SRI PE=1 SV=1	HUMAN	301
1608	34.62	36.74	82.9	80.31	75.65	sp|P61586|RHOA_HUMAN	Transforming protein RhoA OS=Homo sapiens OX=9606 GN=RHOA PE=1 SV=1	HUMAN	66
1609	34.62	34.72	80.7	70.25	58.86	sp|P30519|HMOX2_HUMAN	Heme oxygenase 2 OS=Homo sapiens OX=9606 GN=HMOX2 PE=1 SV=2	HUMAN	30
1610	34.59	43.22	88.59	87.25	86.91	sp|Q9H115|SNAB_HUMAN	Beta-soluble NSF attachment protein OS=Homo sapiens OX=9606 GN=NAPB PE=1 SV=2	HUMAN	33
1611	34.58	34.86	48.61	29.37	26.39	sp|Q7Z2K8|GRIN1_HUMAN	G protein-regulated inducer of neurite outgrowth 1 OS=Homo sapiens OX=9606 GN=GPRIN1 PE=1 SV=2	HUMAN	20
1612	34.57	38.37	76.65	70.36	63.77	sp|Q9H2U2|IPYR2_HUMAN	Inorganic pyrophosphatase 2, mitochondrial OS=Homo sapiens OX=9606 GN=PPA2 PE=1 SV=2	HUMAN	27
1613	34.57	34.64	70.86	68	62.86	sp|P02792|FRIL_HUMAN	Ferritin light chain OS=Homo sapiens OX=9606 GN=FTL PE=1 SV=2	HUMAN	110
1614	34.56	36.76	41.69	34.1	30.48	sp|Q13488|VPP3_HUMAN	V-type proton ATPase 116 kDa subunit a isoform 3 OS=Homo sapiens OX=9606 GN=TCIRG1 PE=1 SV=3	HUMAN	24
1615	34.56	34.62	47.03	47.03	47.03	sp|Q9UMX0|UBQL1_HUMAN	Ubiquilin-1 OS=Homo sapiens OX=9606 GN=UBQLN1 PE=1 SV=2	HUMAN	38
1616	34.54	40.43	55.24	42.21	36.54	sp|O00139|KIF2A_HUMAN	Kinesin-like protein KIF2A OS=Homo sapiens OX=9606 GN=KIF2A PE=1 SV=3	HUMAN	34
1617	34.54	34.57	80.46	76.25	73.18	sp|P12004|PCNA_HUMAN	Proliferating cell nuclear antigen OS=Homo sapiens OX=9606 GN=PCNA PE=1 SV=1	HUMAN	43
1618	34.53	34.68	40.58	31.28	24.35	sp|Q96KP1|EXOC2_HUMAN	Exocyst complex component 2 OS=Homo sapiens OX=9606 GN=EXOC2 PE=1 SV=1	HUMAN	20
1619	34.53	34.64	82.32	80.49	75.91	sp|Q9UBQ7|GRHPR_HUMAN	Glyoxylate reductase/hydroxypyruvate reductase OS=Homo sapiens OX=9606 GN=GRHPR PE=1 SV=1	HUMAN	34
1620	34.52	34.72	48.64	28.83	26.81	sp|P49756|RBM25_HUMAN	RNA-binding protein 25 OS=Homo sapiens OX=9606 GN=RBM25 PE=1 SV=3	HUMAN	23
1621	34.52	34.61	57.37	49.68	41.67	sp|O43252|PAPS1_HUMAN	Bifunctional 3'-phosphoadenosine 5'-phosphosulfate synthase 1 OS=Homo sapiens OX=9606 GN=PAPSS1 PE=1 SV=2	HUMAN	22
1622	34.52	34.59	59.19	49.71	46.23	sp|Q06203|PUR1_HUMAN	Amidophosphoribosyltransferase OS=Homo sapiens OX=9606 GN=PPAT PE=1 SV=1	HUMAN	20
1623	34.48	34.56	88.59	88.59	86.41	sp|P61224|RAP1B_HUMAN	Ras-related protein Rap-1b OS=Homo sapiens OX=9606 GN=RAP1B PE=1 SV=1	HUMAN	73
1624	34.48	34.56	66.3	65.74	65.74	sp|Q9NR45|SIAS_HUMAN	Sialic acid synthase OS=Homo sapiens OX=9606 GN=NANS PE=1 SV=2	HUMAN	32
1625	34.46	34.61	73.19	64.61	62.73	sp|Q15738|NSDHL_HUMAN	Sterol-4-alpha-carboxylate 3-dehydrogenase, decarboxylating OS=Homo sapiens OX=9606 GN=NSDHL PE=1 SV=2	HUMAN	25
1626	34.43	34.55	46.38	35.44	29.78	sp|Q9NW13|RBM28_HUMAN	RNA-binding protein 28 OS=Homo sapiens OX=9606 GN=RBM28 PE=1 SV=3	HUMAN	20
1627	34.4	34.45	86.02	82.07	78.12	sp|Q9Y5K5|UCHL5_HUMAN	Ubiquitin carboxyl-terminal hydrolase isozyme L5 OS=Homo sapiens OX=9606 GN=UCHL5 PE=1 SV=3	HUMAN	19
1628	34.38	34.63	37.43	26.17	22.41	sp|Q01433|AMPD2_HUMAN	AMP deaminase 2 OS=Homo sapiens OX=9606 GN=AMPD2 PE=1 SV=2	HUMAN	20
1629	34.38	34.59	73.95	72.03	62.84	sp|P30040|ERP29_HUMAN	Endoplasmic reticulum resident protein 29 OS=Homo sapiens OX=9606 GN=ERP29 PE=1 SV=4	HUMAN	37
1630	34.35	34.57	45.64	39.49	31.49	sp|Q86UT6|NLRX1_HUMAN	NLR family member X1 OS=Homo sapiens OX=9606 GN=NLRX1 PE=1 SV=1	HUMAN	23
1631	34.33	34.62	58.89	50.15	46.99	sp|Q8NEU8|DP13B_HUMAN	DCC-interacting protein 13-beta OS=Homo sapiens OX=9606 GN=APPL2 PE=1 SV=3	HUMAN	24
1632	34.32	34.4	85.05	79.9	79.38	sp|P00568|KAD1_HUMAN	Adenylate kinase isoenzyme 1 OS=Homo sapiens OX=9606 GN=AK1 PE=1 SV=3	HUMAN	50
1633	34.3	34.37	52.47	46.08	37.21	sp|P09871|C1S_HUMAN	Complement C1s subcomponent OS=Homo sapiens OX=9606 GN=C1S PE=1 SV=1	HUMAN	30
1634	34.29	36.64	96.33	93.12	83.94	sp|P28161|GSTM2_HUMAN	Glutathione S-transferase Mu 2 OS=Homo sapiens OX=9606 GN=GSTM2 PE=1 SV=2	HUMAN	32
1635	34.29	34.44	62.79	58.99	53.7	sp|O15269|SPTC1_HUMAN	Serine palmitoyltransferase 1 OS=Homo sapiens OX=9606 GN=SPTLC1 PE=1 SV=1	HUMAN	27
1636	34.26	36.44	68.02	63.01	56.09	sp|Q9Y276|BCS1_HUMAN	Mitochondrial chaperone BCS1 OS=Homo sapiens OX=9606 GN=BCS1L PE=1 SV=1	HUMAN	25
1637	34.26	34.36	54.26	48.87	43.65	sp|Q3LXA3|TKFC_HUMAN	Triokinase/FMN cyclase OS=Homo sapiens OX=9606 GN=TKFC PE=1 SV=2	HUMAN	25
1638	34.22	37.44	46.58	31.71	23.84	sp|P11274|BCR_HUMAN	Breakpoint cluster region protein OS=Homo sapiens OX=9606 GN=BCR PE=1 SV=2	HUMAN	23
1639	34.21	36.21	29.89	23.34	18	sp|Q9NVI1|FANCI_HUMAN	Fanconi anemia group I protein OS=Homo sapiens OX=9606 GN=FANCI PE=1 SV=4	HUMAN	18
1640	34.21	34.39	26.68	20.1	16.08	sp|Q10570|CPSF1_HUMAN	Cleavage and polyadenylation specificity factor subunit 1 OS=Homo sapiens OX=9606 GN=CPSF1 PE=1 SV=2	HUMAN	20
1641	34.21	34.3	45.5	40.31	37.86	sp|Q96SB4|SRPK1_HUMAN	SRSF protein kinase 1 OS=Homo sapiens OX=9606 GN=SRPK1 PE=1 SV=2	HUMAN	21
1642	34.21	34.26	57.06	51.52	47.92	sp|Q9NV96|CC50A_HUMAN	Cell cycle control protein 50A OS=Homo sapiens OX=9606 GN=TMEM30A PE=1 SV=1	HUMAN	36
1643	34.2	34.34	89.61	89.61	89.61	sp|P63241|IF5A1_HUMAN	Eukaryotic translation initiation factor 5A-1 OS=Homo sapiens OX=9606 GN=EIF5A PE=1 SV=2	HUMAN	77
1644	34.17	34.24	62.42	59.19	59.19	sp|P04217|A1BG_HUMAN	Alpha-1B-glycoprotein OS=Homo sapiens OX=9606 GN=A1BG PE=1 SV=4	HUMAN	75
1645	34.16	34.21	52.13	51.06	47.7	sp|Q13057|COASY_HUMAN	Bifunctional coenzyme A synthase OS=Homo sapiens OX=9606 GN=COASY PE=1 SV=4	HUMAN	30
1646	34.14	34.31	43.78	31.81	23.95	sp|O14976|GAK_HUMAN	Cyclin-G-associated kinase OS=Homo sapiens OX=9606 GN=GAK PE=1 SV=2	HUMAN	21
1647	34.13	34.22	81.55	77.86	73.8	sp|Q96FW1|OTUB1_HUMAN	Ubiquitin thioesterase OTUB1 OS=Homo sapiens OX=9606 GN=OTUB1 PE=1 SV=2	HUMAN	40
1648	34.12	73.14	70.39	61.17	50.71	sp|P48668|K2C6C_HUMAN	Keratin, type II cytoskeletal 6C OS=Homo sapiens OX=9606 GN=KRT6C PE=1 SV=3	HUMAN	65
1649	34.12	34.3	63.68	47.97	39.53	sp|O00186|STXB3_HUMAN	Syntaxin-binding protein 3 OS=Homo sapiens OX=9606 GN=STXBP3 PE=1 SV=2	HUMAN	21
1650	34.1	49.88	35.21	22.02	18.11	sp|O43432|IF4G3_HUMAN	Eukaryotic translation initiation factor 4 gamma 3 OS=Homo sapiens OX=9606 GN=EIF4G3 PE=1 SV=2	HUMAN	26
1651	34.1	46.56	93.97	89.59	86.58	sp|Q15366|PCBP2_HUMAN	Poly(rC)-binding protein 2 OS=Homo sapiens OX=9606 GN=PCBP2 PE=1 SV=1	HUMAN	73
1652	34.09	45.11	45.91	34.27	27.36	sp|O95466|FMNL1_HUMAN	Formin-like protein 1 OS=Homo sapiens OX=9606 GN=FMNL1 PE=1 SV=3	HUMAN	25
1653	34.09	34.29	70.54	66.01	60.62	sp|Q8TDN6|BRX1_HUMAN	Ribosome biogenesis protein BRX1 homolog OS=Homo sapiens OX=9606 GN=BRIX1 PE=1 SV=2	HUMAN	19
1654	34.09	34.18	76.41	73.33	69.23	sp|O00264|PGRC1_HUMAN	Membrane-associated progesterone receptor component 1 OS=Homo sapiens OX=9606 GN=PGRMC1 PE=1 SV=3	HUMAN	35
1655	34.08	34.18	70.74	63.99	63.99	sp|P53007|TXTP_HUMAN	Tricarboxylate transport protein, mitochondrial OS=Homo sapiens OX=9606 GN=SLC25A1 PE=1 SV=2	HUMAN	32
1656	34.06	34.35	59.72	53.85	51.01	sp|O60701|UGDH_HUMAN	UDP-glucose 6-dehydrogenase OS=Homo sapiens OX=9606 GN=UGDH PE=1 SV=1	HUMAN	21
1657	34.06	34.14	73.16	71.57	69.33	sp|Q9HC38|GLOD4_HUMAN	Glyoxalase domain-containing protein 4 OS=Homo sapiens OX=9606 GN=GLOD4 PE=1 SV=1	HUMAN	28
1658	34.02	34.11	79.38	76.62	64.92	sp|Q96CX2|KCD12_HUMAN	BTB/POZ domain-containing protein KCTD12 OS=Homo sapiens OX=9606 GN=KCTD12 PE=1 SV=1	HUMAN	42
1659	33.99	34.14	77.01	68.2	68.2	sp|Q14847|LASP1_HUMAN	LIM and SH3 domain protein 1 OS=Homo sapiens OX=9606 GN=LASP1 PE=1 SV=2	HUMAN	45
1660	33.98	34.09	59.47	59.47	54.67	sp|P08571|CD14_HUMAN	Monocyte differentiation antigen CD14 OS=Homo sapiens OX=9606 GN=CD14 PE=1 SV=2	HUMAN	40
1661	33.98	34.06	88.82	86.84	86.84	sp|P22392|NDKB_HUMAN	Nucleoside diphosphate kinase B OS=Homo sapiens OX=9606 GN=NME2 PE=1 SV=1	HUMAN	49
1662	33.95	34.06	48.41	48.13	48.13	sp|O14828|SCAM3_HUMAN	Secretory carrier-associated membrane protein 3 OS=Homo sapiens OX=9606 GN=SCAMP3 PE=1 SV=3	HUMAN	41
1663	33.95	34.06	41.55	38.09	38.09	sp|P08697|A2AP_HUMAN	Alpha-2-antiplasmin OS=Homo sapiens OX=9606 GN=SERPINF2 PE=1 SV=3	HUMAN	44
1664	33.94	34.08	33.04	23.41	20.93	sp|Q9H2U1|DHX36_HUMAN	ATP-dependent RNA helicase DHX36 OS=Homo sapiens OX=9606 GN=DHX36 PE=1 SV=2	HUMAN	19
1665	33.88	34.46	26.82	12.41	9.379	sp|Q6KC79|NIPBL_HUMAN	Nipped-B-like protein OS=Homo sapiens OX=9606 GN=NIPBL PE=1 SV=2	HUMAN	19
1666	33.87	34.84	93.75	88.54	88.54	sp|Q15126|PMVK_HUMAN	Phosphomevalonate kinase OS=Homo sapiens OX=9606 GN=PMVK PE=1 SV=3	HUMAN	27
1667	33.83	34.04	28.01	14.54	13.65	sp|P49750|YLPM1_HUMAN	YLP motif-containing protein 1 OS=Homo sapiens OX=9606 GN=YLPM1 PE=1 SV=4	HUMAN	21
1668	33.81	34.01	81.22	71.02	70.2	sp|Q9NX40|OCAD1_HUMAN	OCIA domain-containing protein 1 OS=Homo sapiens OX=9606 GN=OCIAD1 PE=1 SV=1	HUMAN	26
1669	33.81	33.88	76.74	60.17	60.17	sp|Q9UJ70|NAGK_HUMAN	N-acetyl-D-glucosamine kinase OS=Homo sapiens OX=9606 GN=NAGK PE=1 SV=4	HUMAN	27
1670	33.78	33.89	37.07	24.18	22.2	sp|P49916|DNLI3_HUMAN	DNA ligase 3 OS=Homo sapiens OX=9606 GN=LIG3 PE=1 SV=2	HUMAN	19
1671	33.77	34	42.95	38.62	32.93	sp|P16284|PECA1_HUMAN	Platelet endothelial cell adhesion molecule OS=Homo sapiens OX=9606 GN=PECAM1 PE=1 SV=2	HUMAN	21
1672	33.75	34.23	33.59	25.36	17.59	sp|Q99700|ATX2_HUMAN	Ataxin-2 OS=Homo sapiens OX=9606 GN=ATXN2 PE=1 SV=2	HUMAN	17
1673	33.74	34.04	54.14	38.65	33.98	sp|Q9H6T3|RPAP3_HUMAN	RNA polymerase II-associated protein 3 OS=Homo sapiens OX=9606 GN=RPAP3 PE=1 SV=2	HUMAN	21
1674	33.73	33.84	80.48	71.58	66.78	sp|Q99614|TTC1_HUMAN	Tetratricopeptide repeat protein 1 OS=Homo sapiens OX=9606 GN=TTC1 PE=1 SV=1	HUMAN	20
1675	33.72	33.9	46.16	39.17	29.74	sp|Q9Y4J8|DTNA_HUMAN	Dystrobrevin alpha OS=Homo sapiens OX=9606 GN=DTNA PE=1 SV=2	HUMAN	23
1676	33.71	33.9	39.63	28.11	27.28	sp|Q96JG6|VPS50_HUMAN	Syndetin OS=Homo sapiens OX=9606 GN=VPS50 PE=1 SV=3	HUMAN	25
1677	33.7	33.83	59.92	50.3	43.69	sp|P05546|HEP2_HUMAN	Heparin cofactor 2 OS=Homo sapiens OX=9606 GN=SERPIND1 PE=1 SV=3	HUMAN	33
1678	33.69	33.82	62.15	58.41	40.89	sp|Q9C0E8|LNP_HUMAN	Endoplasmic reticulum junction formation protein lunapark OS=Homo sapiens OX=9606 GN=LNPK PE=1 SV=2	HUMAN	22
1679	33.68	34.29	53.66	43.17	33.47	sp|O60825|F262_HUMAN	6-phosphofructo-2-kinase/fructose-2,6-bisphosphatase 2 OS=Homo sapiens OX=9606 GN=PFKFB2 PE=1 SV=2	HUMAN	21
1680	33.67	35.87	94.55	92.12	83.64	sp|P60981|DEST_HUMAN	Destrin OS=Homo sapiens OX=9606 GN=DSTN PE=1 SV=3	HUMAN	32
1681	33.61	33.88	74.85	63.61	52.66	sp|Q13449|LSAMP_HUMAN	Limbic system-associated membrane protein OS=Homo sapiens OX=9606 GN=LSAMP PE=1 SV=2	HUMAN	36
1682	33.58	78.62	55.74	48.03	43.93	sp|Q16720|AT2B3_HUMAN	Plasma membrane calcium-transporting ATPase 3 OS=Homo sapiens OX=9606 GN=ATP2B3 PE=1 SV=3	HUMAN	92
1683	33.57	33.76	24.19	17.44	14.64	sp|Q5SRE5|NU188_HUMAN	Nucleoporin NUP188 homolog OS=Homo sapiens OX=9606 GN=NUP188 PE=1 SV=1	HUMAN	19
1684	33.55	33.64	65.01	55.69	49.69	sp|Q9UI12|VATH_HUMAN	V-type proton ATPase subunit H OS=Homo sapiens OX=9606 GN=ATP6V1H PE=1 SV=1	HUMAN	33
1685	33.54	33.6	100	99.02	99.02	sp|P61604|CH10_HUMAN	10 kDa heat shock protein, mitochondrial OS=Homo sapiens OX=9606 GN=HSPE1 PE=1 SV=2	HUMAN	43
1686	33.49	33.98	68.61	59.44	55.83	sp|P82650|RT22_HUMAN	28S ribosomal protein S22, mitochondrial OS=Homo sapiens OX=9606 GN=MRPS22 PE=1 SV=1	HUMAN	22
1687	33.49	33.55	75.96	69.55	66.35	sp|Q99747|SNAG_HUMAN	Gamma-soluble NSF attachment protein OS=Homo sapiens OX=9606 GN=NAPG PE=1 SV=1	HUMAN	29
1688	33.46	33.62	78.92	71.57	55.88	sp|P61313|RL15_HUMAN	60S ribosomal protein L15 OS=Homo sapiens OX=9606 GN=RPL15 PE=1 SV=2	HUMAN	33
1689	33.43	37.78	48.83	40.12	34.37	sp|Q6P1M0|S27A4_HUMAN	Long-chain fatty acid transport protein 4 OS=Homo sapiens OX=9606 GN=SLC27A4 PE=1 SV=1	HUMAN	21
1690	33.42	33.98	43.77	29.94	25.91	sp|P21127|CD11B_HUMAN	Cyclin-dependent kinase 11B OS=Homo sapiens OX=9606 GN=CDK11B PE=1 SV=4	HUMAN	18
1690	0	30.55	44.44	30.4	24.78	sp|Q9UQ88|CD11A_HUMAN	Cyclin-dependent kinase 11A OS=Homo sapiens OX=9606 GN=CDK11A PE=1 SV=4	HUMAN	17
1691	33.42	33.51	80.17	78.74	77.01	sp|P40121|CAPG_HUMAN	Macrophage-capping protein OS=Homo sapiens OX=9606 GN=CAPG PE=1 SV=2	HUMAN	47
1692	33.41	33.63	67.25	54.29	52.31	sp|Q13867|BLMH_HUMAN	Bleomycin hydrolase OS=Homo sapiens OX=9606 GN=BLMH PE=1 SV=1	HUMAN	26
1693	33.4	33.66	38.84	27.13	23.3	sp|Q9Y2D4|EXC6B_HUMAN	Exocyst complex component 6B OS=Homo sapiens OX=9606 GN=EXOC6B PE=1 SV=3	HUMAN	23
1694	33.4	33.63	43.03	28.31	23.16	sp|Q8IWB9|TEX2_HUMAN	Testis-expressed protein 2 OS=Homo sapiens OX=9606 GN=TEX2 PE=1 SV=2	HUMAN	18
1695	33.4	33.55	74.84	68.55	68.55	sp|P60891|PRPS1_HUMAN	Ribose-phosphate pyrophosphokinase 1 OS=Homo sapiens OX=9606 GN=PRPS1 PE=1 SV=2	HUMAN	42
1696	33.38	33.7	59.17	51.88	47.29	sp|Q9UQ03|COR2B_HUMAN	Coronin-2B OS=Homo sapiens OX=9606 GN=CORO2B PE=1 SV=4	HUMAN	23
1697	33.38	33.54	68.79	57.92	52.96	sp|P50440|GATM_HUMAN	Glycine amidinotransferase, mitochondrial OS=Homo sapiens OX=9606 GN=GATM PE=1 SV=1	HUMAN	31
1698	33.37	33.71	31.42	23.46	21.6	sp|Q9NZ56|FMN2_HUMAN	Formin-2 OS=Homo sapiens OX=9606 GN=FMN2 PE=1 SV=4	HUMAN	22
1699	33.36	33.5	68.36	59.1	59.1	sp|O76003|GLRX3_HUMAN	Glutaredoxin-3 OS=Homo sapiens OX=9606 GN=GLRX3 PE=1 SV=2	HUMAN	23
1700	33.35	33.64	42	36.8	29.26	sp|P26012|ITB8_HUMAN	Integrin beta-8 OS=Homo sapiens OX=9606 GN=ITGB8 PE=2 SV=1	HUMAN	23
1701	33.33	33.38	62.18	59.62	59.62	sp|P62750|RL23A_HUMAN	60S ribosomal protein L23a OS=Homo sapiens OX=9606 GN=RPL23A PE=1 SV=1	HUMAN	25
1702	33.32	33.4	42.24	29.56	27.83	sp|P46087|NOP2_HUMAN	Probable 28S rRNA (cytosine(4447)-C(5))-methyltransferase OS=Homo sapiens OX=9606 GN=NOP2 PE=1 SV=2	HUMAN	21
1703	33.28	34.34	87.92	76.51	67.79	sp|P16949|STMN1_HUMAN	Stathmin OS=Homo sapiens OX=9606 GN=STMN1 PE=1 SV=3	HUMAN	49
1704	33.25	35.49	75.17	69.39	66.67	sp|P06748|NPM_HUMAN	Nucleophosmin OS=Homo sapiens OX=9606 GN=NPM1 PE=1 SV=2	HUMAN	80
1705	33.25	33.42	36.03	30.74	24.09	sp|Q7Z3J2|CP062_HUMAN	UPF0505 protein C16orf62 OS=Homo sapiens OX=9606 GN=C16orf62 PE=1 SV=2	HUMAN	20
1706	33.24	33.39	55.4	51.4	49.8	sp|O95502|NPTXR_HUMAN	Neuronal pentraxin receptor OS=Homo sapiens OX=9606 GN=NPTXR PE=3 SV=2	HUMAN	27
1707	33.22	33.28	66.17	62.16	59.9	sp|Q5TDH0|DDI2_HUMAN	Protein DDI1 homolog 2 OS=Homo sapiens OX=9606 GN=DDI2 PE=1 SV=1	HUMAN	21
1708	33.22	33.28	59.21	53.15	51.52	sp|O96019|ACL6A_HUMAN	Actin-like protein 6A OS=Homo sapiens OX=9606 GN=ACTL6A PE=1 SV=1	HUMAN	20
1709	33.21	33.51	19.86	12.42	10.92	sp|Q5UIP0|RIF1_HUMAN	Telomere-associated protein RIF1 OS=Homo sapiens OX=9606 GN=RIF1 PE=1 SV=2	HUMAN	18
1710	33.19	35.68	86.17	83	80.24	sp|Q9Y696|CLIC4_HUMAN	Chloride intracellular channel protein 4 OS=Homo sapiens OX=9606 GN=CLIC4 PE=1 SV=4	HUMAN	43
1711	33.19	33.35	50.24	41.86	31.44	sp|O76031|CLPX_HUMAN	ATP-dependent Clp protease ATP-binding subunit clpX-like, mitochondrial OS=Homo sapiens OX=9606 GN=CLPX PE=1 SV=2	HUMAN	18
1712	33.18	33.31	95.43	94.52	91.78	sp|Q9UKK9|NUDT5_HUMAN	ADP-sugar pyrophosphatase OS=Homo sapiens OX=9606 GN=NUDT5 PE=1 SV=1	HUMAN	28
1713	33.15	36.46	69.59	61	57.73	sp|Q92777|SYN2_HUMAN	Synapsin-2 OS=Homo sapiens OX=9606 GN=SYN2 PE=2 SV=4	HUMAN	88
1714	33.15	35.36	45.8	33.59	32.7	sp|Q8NB90|SPAT5_HUMAN	Spermatogenesis-associated protein 5 OS=Homo sapiens OX=9606 GN=SPATA5 PE=1 SV=3	HUMAN	19
1715	33.14	39.52	73.76	66.34	60.89	sp|P13861|KAP2_HUMAN	cAMP-dependent protein kinase type II-alpha regulatory subunit OS=Homo sapiens OX=9606 GN=PRKAR2A PE=1 SV=2	HUMAN	33
1716	33.12	33.2	81.85	63.31	60.48	sp|Q07955|SRSF1_HUMAN	Serine/arginine-rich splicing factor 1 OS=Homo sapiens OX=9606 GN=SRSF1 PE=1 SV=2	HUMAN	25
1717	33.1	33.19	72.21	69.83	59.62	sp|P18754|RCC1_HUMAN	Regulator of chromosome condensation OS=Homo sapiens OX=9606 GN=RCC1 PE=1 SV=1	HUMAN	28
1718	33.07	42.07	83.67	83.67	83.67	sp|P69892|HBG2_HUMAN	Hemoglobin subunit gamma-2 OS=Homo sapiens OX=9606 GN=HBG2 PE=1 SV=2	HUMAN	136
1719	33.06	33.2	62.44	49.77	44.84	sp|P26440|IVD_HUMAN	Isovaleryl-CoA dehydrogenase, mitochondrial OS=Homo sapiens OX=9606 GN=IVD PE=1 SV=2	HUMAN	26
1720	33.05	33.2	34.95	25.48	23.39	sp|Q96R06|SPAG5_HUMAN	Sperm-associated antigen 5 OS=Homo sapiens OX=9606 GN=SPAG5 PE=1 SV=2	HUMAN	19
1721	33.04	33.09	88.41	79.71	74.64	sp|Q9NQR4|NIT2_HUMAN	Omega-amidase NIT2 OS=Homo sapiens OX=9606 GN=NIT2 PE=1 SV=1	HUMAN	23
1722	33.03	41.27	61.53	49.8	43.87	sp|Q14161|GIT2_HUMAN	ARF GTPase-activating protein GIT2 OS=Homo sapiens OX=9606 GN=GIT2 PE=1 SV=2	HUMAN	26
1723	32.98	33.17	57.17	50.6	46.98	sp|Q9Y5A9|YTHD2_HUMAN	YTH domain-containing family protein 2 OS=Homo sapiens OX=9606 GN=YTHDF2 PE=1 SV=2	HUMAN	29
1724	32.97	35.4	43.34	33.17	24.12	sp|Q8N608|DPP10_HUMAN	Inactive dipeptidyl peptidase 10 OS=Homo sapiens OX=9606 GN=DPP10 PE=1 SV=2	HUMAN	20
1725	32.97	33.22	25.05	16.77	13.07	sp|Q9H1A4|APC1_HUMAN	Anaphase-promoting complex subunit 1 OS=Homo sapiens OX=9606 GN=ANAPC1 PE=1 SV=1	HUMAN	18
1726	32.9	35.25	61.44	59.31	51.06	sp|P50453|SPB9_HUMAN	Serpin B9 OS=Homo sapiens OX=9606 GN=SERPINB9 PE=1 SV=1	HUMAN	24
1727	32.9	32.97	69.38	58.99	58.99	sp|Q12907|LMAN2_HUMAN	Vesicular integral-membrane protein VIP36 OS=Homo sapiens OX=9606 GN=LMAN2 PE=1 SV=1	HUMAN	37
1728	32.89	33	71.43	68.92	66.17	sp|O43813|LANC1_HUMAN	LanC-like protein 1 OS=Homo sapiens OX=9606 GN=LANCL1 PE=1 SV=1	HUMAN	41
1729	32.89	32.91	78.86	75.61	73.98	sp|P60900|PSA6_HUMAN	Proteasome subunit alpha type-6 OS=Homo sapiens OX=9606 GN=PSMA6 PE=1 SV=1	HUMAN	32
1730	32.88	32.95	74.47	74.47	74.47	sp|P10768|ESTD_HUMAN	S-formylglutathione hydrolase OS=Homo sapiens OX=9606 GN=ESD PE=1 SV=2	HUMAN	46
1731	32.86	33.72	60.88	49.91	48.26	sp|P83111|LACTB_HUMAN	Serine beta-lactamase-like protein LACTB, mitochondrial OS=Homo sapiens OX=9606 GN=LACTB PE=1 SV=2	HUMAN	22
1732	32.85	33.61	45.74	38.38	34.26	sp|O15228|GNPAT_HUMAN	Dihydroxyacetone phosphate acyltransferase OS=Homo sapiens OX=9606 GN=GNPAT PE=1 SV=1	HUMAN	20
1733	32.83	32.93	34.07	30.86	26.11	sp|Q7Z2K6|ERMP1_HUMAN	Endoplasmic reticulum metallopeptidase 1 OS=Homo sapiens OX=9606 GN=ERMP1 PE=1 SV=2	HUMAN	20
1734	32.83	32.92	67.84	60.05	58.29	sp|P51398|RT29_HUMAN	28S ribosomal protein S29, mitochondrial OS=Homo sapiens OX=9606 GN=DAP3 PE=1 SV=1	HUMAN	23
1735	32.81	34.18	68.88	51.66	48.96	sp|Q13547|HDAC1_HUMAN	Histone deacetylase 1 OS=Homo sapiens OX=9606 GN=HDAC1 PE=1 SV=1	HUMAN	25
1736	32.81	32.96	45.84	36.25	34.98	sp|Q9NUQ8|ABCF3_HUMAN	ATP-binding cassette sub-family F member 3 OS=Homo sapiens OX=9606 GN=ABCF3 PE=1 SV=2	HUMAN	25
1737	32.8	32.96	61.98	58.68	52.07	sp|P35249|RFC4_HUMAN	Replication factor C subunit 4 OS=Homo sapiens OX=9606 GN=RFC4 PE=1 SV=2	HUMAN	20
1738	32.75	32.99	54.24	46.38	37.13	sp|P46063|RECQ1_HUMAN	ATP-dependent DNA helicase Q1 OS=Homo sapiens OX=9606 GN=RECQL PE=1 SV=3	HUMAN	22
1739	32.75	32.82	81.38	75.36	64.18	sp|P21695|GPDA_HUMAN	Glycerol-3-phosphate dehydrogenase [NAD(+)], cytoplasmic OS=Homo sapiens OX=9606 GN=GPD1 PE=1 SV=4	HUMAN	26
1740	32.75	32.81	59.71	57.94	56.18	sp|Q8TD22|SFXN5_HUMAN	Sideroflexin-5 OS=Homo sapiens OX=9606 GN=SFXN5 PE=1 SV=1	HUMAN	20
1741	32.74	32.96	28	18.21	15.03	sp|Q96P48|ARAP1_HUMAN	Arf-GAP with Rho-GAP domain, ANK repeat and PH domain-containing protein 1 OS=Homo sapiens OX=9606 GN=ARAP1 PE=1 SV=3	HUMAN	17
1742	32.73	32.8	76.72	65.44	61.52	sp|Q03154|ACY1_HUMAN	Aminoacylase-1 OS=Homo sapiens OX=9606 GN=ACY1 PE=1 SV=1	HUMAN	23
1743	32.72	34.45	46.42	40.44	38.25	sp|Q13586|STIM1_HUMAN	Stromal interaction molecule 1 OS=Homo sapiens OX=9606 GN=STIM1 PE=1 SV=3	HUMAN	25
1744	32.71	34.39	71.43	65.14	60.86	sp|P19784|CSK22_HUMAN	Casein kinase II subunit alpha' OS=Homo sapiens OX=9606 GN=CSNK2A2 PE=1 SV=1	HUMAN	24
1745	32.69	32.79	71.59	59.61	57.66	sp|O43488|ARK72_HUMAN	Aflatoxin B1 aldehyde reductase member 2 OS=Homo sapiens OX=9606 GN=AKR7A2 PE=1 SV=3	HUMAN	46
1746	32.67	33.35	49.46	45.16	44.09	sp|Q9NPH2|INO1_HUMAN	Inositol-3-phosphate synthase 1 OS=Homo sapiens OX=9606 GN=ISYNA1 PE=1 SV=1	HUMAN	29
1747	32.66	33.98	31.24	24.47	20.15	sp|Q9P2L0|WDR35_HUMAN	WD repeat-containing protein 35 OS=Homo sapiens OX=9606 GN=WDR35 PE=1 SV=3	HUMAN	19
1748	32.65	35.87	87.06	81.88	80.91	sp|Q99439|CNN2_HUMAN	Calponin-2 OS=Homo sapiens OX=9606 GN=CNN2 PE=1 SV=4	HUMAN	34
1749	32.62	33.91	95.45	95.45	95.45	sp|P62328|TYB4_HUMAN	Thymosin beta-4 OS=Homo sapiens OX=9606 GN=TMSB4X PE=1 SV=2	HUMAN	62
1750	32.62	33.71	31.71	24.11	23.87	sp|Q9NP58|ABCB6_HUMAN	ATP-binding cassette sub-family B member 6, mitochondrial OS=Homo sapiens OX=9606 GN=ABCB6 PE=1 SV=1	HUMAN	17
1751	32.59	33.18	52.97	48.25	40.64	sp|Q96FV9|THOC1_HUMAN	THO complex subunit 1 OS=Homo sapiens OX=9606 GN=THOC1 PE=1 SV=1	HUMAN	22
1752	32.56	34.4	50.19	41.83	33.59	sp|O14964|HGS_HUMAN	Hepatocyte growth factor-regulated tyrosine kinase substrate OS=Homo sapiens OX=9606 GN=HGS PE=1 SV=1	HUMAN	35
1753	32.54	32.76	45.85	29.97	26.29	sp|Q6P1N0|C2D1A_HUMAN	Coiled-coil and C2 domain-containing protein 1A OS=Homo sapiens OX=9606 GN=CC2D1A PE=1 SV=1	HUMAN	21
1754	32.5	32.62	69.37	58.99	58.99	sp|Q02127|PYRD_HUMAN	Dihydroorotate dehydrogenase (quinone), mitochondrial OS=Homo sapiens OX=9606 GN=DHODH PE=1 SV=3	HUMAN	19
1755	32.5	32.55	90.41	83.56	77.4	sp|P62249|RS16_HUMAN	40S ribosomal protein S16 OS=Homo sapiens OX=9606 GN=RPS16 PE=1 SV=2	HUMAN	32
1756	32.45	32.68	31.85	23.07	20.85	sp|Q9UPN9|TRI33_HUMAN	E3 ubiquitin-protein ligase TRIM33 OS=Homo sapiens OX=9606 GN=TRIM33 PE=1 SV=3	HUMAN	23
1757	32.43	32.5	30.86	26.55	26.55	sp|P16070|CD44_HUMAN	CD44 antigen OS=Homo sapiens OX=9606 GN=CD44 PE=1 SV=3	HUMAN	74
1758	32.38	32.62	37.88	24.44	23.85	sp|P12110|CO6A2_HUMAN	Collagen alpha-2(VI) chain OS=Homo sapiens OX=9606 GN=COL6A2 PE=1 SV=4	HUMAN	21
1759	32.38	32.42	88.48	76.96	76.96	sp|P62760|VISL1_HUMAN	Visinin-like protein 1 OS=Homo sapiens OX=9606 GN=VSNL1 PE=1 SV=2	HUMAN	39
1760	32.36	32.48	67.14	63.21	58.21	sp|P21912|SDHB_HUMAN	Succinate dehydrogenase [ubiquinone] iron-sulfur subunit, mitochondrial OS=Homo sapiens OX=9606 GN=SDHB PE=1 SV=3	HUMAN	27
1761	32.36	32.47	42.04	34.43	33.39	sp|Q969N2|PIGT_HUMAN	GPI transamidase component PIG-T OS=Homo sapiens OX=9606 GN=PIGT PE=1 SV=1	HUMAN	21
1762	32.35	32.61	32.55	20.39	13.85	sp|Q5T5U3|RHG21_HUMAN	Rho GTPase-activating protein 21 OS=Homo sapiens OX=9606 GN=ARHGAP21 PE=1 SV=1	HUMAN	17
1763	32.35	32.61	37.21	32.42	28.85	sp|O94985|CSTN1_HUMAN	Calsyntenin-1 OS=Homo sapiens OX=9606 GN=CLSTN1 PE=1 SV=1	HUMAN	20
1764	32.35	32.42	54.87	54.67	49.7	sp|Q96D46|NMD3_HUMAN	60S ribosomal export protein NMD3 OS=Homo sapiens OX=9606 GN=NMD3 PE=1 SV=1	HUMAN	20
1765	32.33	32.48	36.42	25.94	20.88	sp|Q86T65|DAAM2_HUMAN	Disheveled-associated activator of morphogenesis 2 OS=Homo sapiens OX=9606 GN=DAAM2 PE=1 SV=3	HUMAN	21
1766	32.32	32.56	54.14	49.74	43.03	sp|Q92696|PGTA_HUMAN	Geranylgeranyl transferase type-2 subunit alpha OS=Homo sapiens OX=9606 GN=RABGGTA PE=1 SV=2	HUMAN	23
1767	32.31	32.45	61.75	46.31	46.31	sp|Q96RS6|NUDC1_HUMAN	NudC domain-containing protein 1 OS=Homo sapiens OX=9606 GN=NUDCD1 PE=1 SV=2	HUMAN	19
1768	32.31	32.44	71.82	64.09	57.27	sp|Q13363|CTBP1_HUMAN	C-terminal-binding protein 1 OS=Homo sapiens OX=9606 GN=CTBP1 PE=1 SV=2	HUMAN	22
1769	32.29	32.62	49.59	47.95	47.95	sp|Q9Y371|SHLB1_HUMAN	Endophilin-B1 OS=Homo sapiens OX=9606 GN=SH3GLB1 PE=1 SV=1	HUMAN	25
1770	32.29	32.52	37.72	36.76	31.14	sp|Q96S59|RANB9_HUMAN	Ran-binding protein 9 OS=Homo sapiens OX=9606 GN=RANBP9 PE=1 SV=1	HUMAN	21
1771	32.27	32.54	86	71.33	71.33	sp|P20674|COX5A_HUMAN	Cytochrome c oxidase subunit 5A, mitochondrial OS=Homo sapiens OX=9606 GN=COX5A PE=1 SV=2	HUMAN	56
1772	32.27	32.33	49.52	47.84	43.27	sp|Q9H553|ALG2_HUMAN	Alpha-1,3/1,6-mannosyltransferase ALG2 OS=Homo sapiens OX=9606 GN=ALG2 PE=1 SV=1	HUMAN	17
1773	32.26	32.4	41.49	30.68	29.46	sp|Q8TDB6|DTX3L_HUMAN	E3 ubiquitin-protein ligase DTX3L OS=Homo sapiens OX=9606 GN=DTX3L PE=1 SV=1	HUMAN	20
1774	32.23	32.27	72.95	66.1	63.7	sp|Q14165|MLEC_HUMAN	Malectin OS=Homo sapiens OX=9606 GN=MLEC PE=1 SV=1	HUMAN	24
1775	32.21	32.62	69.03	67.26	60.47	sp|Q9Y394|DHRS7_HUMAN	Dehydrogenase/reductase SDR family member 7 OS=Homo sapiens OX=9606 GN=DHRS7 PE=1 SV=1	HUMAN	35
1776	32.2	32.38	33.25	24.57	23.63	sp|Q92574|TSC1_HUMAN	Hamartin OS=Homo sapiens OX=9606 GN=TSC1 PE=1 SV=2	HUMAN	19
1777	32.17	32.44	29.44	20.7	15.57	sp|O60885|BRD4_HUMAN	Bromodomain-containing protein 4 OS=Homo sapiens OX=9606 GN=BRD4 PE=1 SV=2	HUMAN	19
1778	32.17	32.3	67.4	55.24	55.24	sp|Q92804|RBP56_HUMAN	TATA-binding protein-associated factor 2N OS=Homo sapiens OX=9606 GN=TAF15 PE=1 SV=1	HUMAN	49
1779	32.14	33.44	87.03	87.03	74.48	sp|Q9UL46|PSME2_HUMAN	Proteasome activator complex subunit 2 OS=Homo sapiens OX=9606 GN=PSME2 PE=1 SV=4	HUMAN	35
1780	32.14	32.24	61.04	57.92	53.77	sp|O43837|IDH3B_HUMAN	Isocitrate dehydrogenase [NAD] subunit beta, mitochondrial OS=Homo sapiens OX=9606 GN=IDH3B PE=1 SV=2	HUMAN	36
1781	32.14	32.21	47.91	40.59	40.59	sp|Q14108|SCRB2_HUMAN	Lysosome membrane protein 2 OS=Homo sapiens OX=9606 GN=SCARB2 PE=1 SV=2	HUMAN	47
1782	32.14	32.18	49.31	43.79	39.14	sp|Q9NXV6|CARF_HUMAN	CDKN2A-interacting protein OS=Homo sapiens OX=9606 GN=CDKN2AIP PE=1 SV=3	HUMAN	16
1783	32.13	32.2	50.82	41.48	34.43	sp|Q6NUM9|RETST_HUMAN	All-trans-retinol 13,14-reductase OS=Homo sapiens OX=9606 GN=RETSAT PE=1 SV=2	HUMAN	18
1784	32.08	107.39	87.44	86.55	82.96	sp|Q9BUF5|TBB6_HUMAN	Tubulin beta-6 chain OS=Homo sapiens OX=9606 GN=TUBB6 PE=1 SV=1	HUMAN	455
1785	32.06	32.13	51.48	43.84	40.15	sp|P48426|PI42A_HUMAN	Phosphatidylinositol 5-phosphate 4-kinase type-2 alpha OS=Homo sapiens OX=9606 GN=PIP4K2A PE=1 SV=2	HUMAN	23
1786	32.06	32.1	53.2	42.14	39.21	sp|O00519|FAAH1_HUMAN	Fatty-acid amide hydrolase 1 OS=Homo sapiens OX=9606 GN=FAAH PE=1 SV=2	HUMAN	19
1787	32.02	32.17	41.09	26.39	20.83	sp|Q9BZH6|WDR11_HUMAN	WD repeat-containing protein 11 OS=Homo sapiens OX=9606 GN=WDR11 PE=1 SV=1	HUMAN	21
1788	31.99	32.06	62.75	62.75	60.39	sp|P38117|ETFB_HUMAN	Electron transfer flavoprotein subunit beta OS=Homo sapiens OX=9606 GN=ETFB PE=1 SV=3	HUMAN	23
1789	31.98	32.1	64.62	62.15	62.15	sp|P08574|CY1_HUMAN	Cytochrome c1, heme protein, mitochondrial OS=Homo sapiens OX=9606 GN=CYC1 PE=1 SV=3	HUMAN	63
1790	31.97	32.08	38.2	27.6	24.44	sp|Q05469|LIPS_HUMAN	Hormone-sensitive lipase OS=Homo sapiens OX=9606 GN=LIPE PE=1 SV=4	HUMAN	19
1791	31.97	32.02	44.84	36.84	36.84	sp|O75844|FACE1_HUMAN	CAAX prenyl protease 1 homolog OS=Homo sapiens OX=9606 GN=ZMPSTE24 PE=1 SV=2	HUMAN	25
1792	31.94	39.86	26.51	18.53	12.12	sp|Q8NFP9|NBEA_HUMAN	Neurobeachin OS=Homo sapiens OX=9606 GN=NBEA PE=1 SV=3	HUMAN	24
1793	31.94	35	63.37	62.38	52.97	sp|Q9Y5X3|SNX5_HUMAN	Sorting nexin-5 OS=Homo sapiens OX=9606 GN=SNX5 PE=1 SV=1	HUMAN	22
1794	31.94	32.04	92.78	92.22	92.22	sp|P07741|APT_HUMAN	Adenine phosphoribosyltransferase OS=Homo sapiens OX=9606 GN=APRT PE=1 SV=2	HUMAN	34
1795	31.93	32.46	62.45	59.59	52.24	sp|Q96DG6|CMBL_HUMAN	Carboxymethylenebutenolidase homolog OS=Homo sapiens OX=9606 GN=CMBL PE=1 SV=1	HUMAN	26
1796	31.93	32.03	62.35	57.25	54.9	sp|P25788|PSA3_HUMAN	Proteasome subunit alpha type-3 OS=Homo sapiens OX=9606 GN=PSMA3 PE=1 SV=2	HUMAN	24
1797	31.93	32	76.82	62.95	59.55	sp|Q13501|SQSTM_HUMAN	Sequestosome-1 OS=Homo sapiens OX=9606 GN=SQSTM1 PE=1 SV=1	HUMAN	26
1798	31.91	32.04	39.38	28.48	24.55	sp|Q7Z2Z2|EFL1_HUMAN	Elongation factor-like GTPase 1 OS=Homo sapiens OX=9606 GN=EFL1 PE=1 SV=2	HUMAN	21
1799	31.87	32.04	44.49	35.73	30.08	sp|O00471|EXOC5_HUMAN	Exocyst complex component 5 OS=Homo sapiens OX=9606 GN=EXOC5 PE=1 SV=1	HUMAN	19
1800	31.86	31.93	73.46	68.44	68.44	sp|Q15257|PTPA_HUMAN	Serine/threonine-protein phosphatase 2A activator OS=Homo sapiens OX=9606 GN=PTPA PE=1 SV=3	HUMAN	31
1801	31.85	31.99	70.63	64.19	63.2	sp|Q8IY67|RAVR1_HUMAN	Ribonucleoprotein PTB-binding 1 OS=Homo sapiens OX=9606 GN=RAVER1 PE=1 SV=1	HUMAN	25
1802	31.84	31.91	39.95	33.6	33.6	sp|Q15003|CND2_HUMAN	Condensin complex subunit 2 OS=Homo sapiens OX=9606 GN=NCAPH PE=1 SV=3	HUMAN	20
1803	31.82	31.87	36.51	34.05	32.4	sp|Q86X55|CARM1_HUMAN	Histone-arginine methyltransferase CARM1 OS=Homo sapiens OX=9606 GN=CARM1 PE=1 SV=3	HUMAN	22
1804	31.81	32.08	52.9	42.38	38.46	sp|Q99567|NUP88_HUMAN	Nuclear pore complex protein Nup88 OS=Homo sapiens OX=9606 GN=NUP88 PE=1 SV=2	HUMAN	25
1805	31.8	31.88	49.55	44.52	44.52	sp|Q13123|RED_HUMAN	Protein Red OS=Homo sapiens OX=9606 GN=IK PE=1 SV=3	HUMAN	18
1806	31.76	34.55	36.94	25.69	22.76	sp|O75717|WDHD1_HUMAN	WD repeat and HMG-box DNA-binding protein 1 OS=Homo sapiens OX=9606 GN=WDHD1 PE=1 SV=1	HUMAN	20
1807	31.75	33.9	51.8	42.16	40.83	sp|Q9Y2X3|NOP58_HUMAN	Nucleolar protein 58 OS=Homo sapiens OX=9606 GN=NOP58 PE=1 SV=1	HUMAN	20
1808	31.75	32.04	49.18	37.7	31.53	sp|Q8IXB1|DJC10_HUMAN	DnaJ homolog subfamily C member 10 OS=Homo sapiens OX=9606 GN=DNAJC10 PE=1 SV=2	HUMAN	25
1809	31.75	31.89	87.18	79.91	76.92	sp|P25787|PSA2_HUMAN	Proteasome subunit alpha type-2 OS=Homo sapiens OX=9606 GN=PSMA2 PE=1 SV=2	HUMAN	34
1810	31.75	31.86	36.4	29.32	28.32	sp|O75410|TACC1_HUMAN	Transforming acidic coiled-coil-containing protein 1 OS=Homo sapiens OX=9606 GN=TACC1 PE=1 SV=2	HUMAN	20
1811	31.75	31.82	70.56	70.16	67.34	sp|O14818|PSA7_HUMAN	Proteasome subunit alpha type-7 OS=Homo sapiens OX=9606 GN=PSMA7 PE=1 SV=1	HUMAN	30
1812	31.73	39.19	51.54	47.44	43.34	sp|Q9NRF8|PYRG2_HUMAN	CTP synthase 2 OS=Homo sapiens OX=9606 GN=CTPS2 PE=1 SV=1	HUMAN	29
1813	31.73	38.34	61.43	43.1	40.48	sp|O14979|HNRDL_HUMAN	Heterogeneous nuclear ribonucleoprotein D-like OS=Homo sapiens OX=9606 GN=HNRNPDL PE=1 SV=3	HUMAN	32
1814	31.71	32.77	53.29	35.57	25.86	sp|P23469|PTPRE_HUMAN	Receptor-type tyrosine-protein phosphatase epsilon OS=Homo sapiens OX=9606 GN=PTPRE PE=1 SV=1	HUMAN	21
1815	31.71	31.79	42.64	36.53	36.53	sp|P35858|ALS_HUMAN	Insulin-like growth factor-binding protein complex acid labile subunit OS=Homo sapiens OX=9606 GN=IGFALS PE=1 SV=1	HUMAN	21
1816	31.7	31.89	63.49	56.61	46.3	sp|Q16543|CDC37_HUMAN	Hsp90 co-chaperone Cdc37 OS=Homo sapiens OX=9606 GN=CDC37 PE=1 SV=1	HUMAN	29
1817	31.66	31.69	79.09	68.63	65.95	sp|Q9NSI8|SAMN1_HUMAN	SAM domain-containing protein SAMSN-1 OS=Homo sapiens OX=9606 GN=SAMSN1 PE=1 SV=1	HUMAN	18
1818	31.62	31.8	58.5	32.59	31.38	sp|Q08170|SRSF4_HUMAN	Serine/arginine-rich splicing factor 4 OS=Homo sapiens OX=9606 GN=SRSF4 PE=1 SV=2	HUMAN	23
1819	31.58	31.67	34.78	23.45	19.88	sp|O14841|OPLA_HUMAN	5-oxoprolinase OS=Homo sapiens OX=9606 GN=OPLAH PE=1 SV=3	HUMAN	17
1820	31.56	31.63	56.6	48.74	48.74	sp|Q8TC12|RDH11_HUMAN	Retinol dehydrogenase 11 OS=Homo sapiens OX=9606 GN=RDH11 PE=1 SV=2	HUMAN	26
1821	31.55	31.68	71.47	65	62.06	sp|Q9GZV7|HPLN2_HUMAN	Hyaluronan and proteoglycan link protein 2 OS=Homo sapiens OX=9606 GN=HAPLN2 PE=2 SV=1	HUMAN	21
1822	31.55	31.61	52.43	50.97	48.79	sp|Q14318|FKBP8_HUMAN	Peptidyl-prolyl cis-trans isomerase FKBP8 OS=Homo sapiens OX=9606 GN=FKBP8 PE=1 SV=2	HUMAN	22
1823	31.53	31.61	85.92	82.04	75.73	sp|O43399|TPD54_HUMAN	Tumor protein D54 OS=Homo sapiens OX=9606 GN=TPD52L2 PE=1 SV=2	HUMAN	27
1824	31.52	33.97	61.83	58.33	52.96	sp|O15143|ARC1B_HUMAN	Actin-related protein 2/3 complex subunit 1B OS=Homo sapiens OX=9606 GN=ARPC1B PE=1 SV=3	HUMAN	37
1825	31.52	31.7	21.36	13.08	11.38	sp|P12259|FA5_HUMAN	Coagulation factor V OS=Homo sapiens OX=9606 GN=F5 PE=1 SV=4	HUMAN	22
1826	31.51	31.56	83.55	79.84	76.39	sp|O75381|PEX14_HUMAN	Peroxisomal membrane protein PEX14 OS=Homo sapiens OX=9606 GN=PEX14 PE=1 SV=1	HUMAN	25
1827	31.49	31.8	33.89	21.43	17.51	sp|Q96Q05|TPPC9_HUMAN	Trafficking protein particle complex subunit 9 OS=Homo sapiens OX=9606 GN=TRAPPC9 PE=1 SV=2	HUMAN	20
1828	31.49	31.67	57.5	42.65	34.91	sp|Q86YP4|P66A_HUMAN	Transcriptional repressor p66-alpha OS=Homo sapiens OX=9606 GN=GATAD2A PE=1 SV=1	HUMAN	18
1829	31.48	31.57	37.1	33.03	29.86	sp|Q99805|TM9S2_HUMAN	Transmembrane 9 superfamily member 2 OS=Homo sapiens OX=9606 GN=TM9SF2 PE=1 SV=1	HUMAN	24
1830	31.47	31.54	50.53	41.46	40.21	sp|O15270|SPTC2_HUMAN	Serine palmitoyltransferase 2 OS=Homo sapiens OX=9606 GN=SPTLC2 PE=1 SV=1	HUMAN	19
1831	31.45	31.53	60.63	55.79	55.79	sp|P26368|U2AF2_HUMAN	Splicing factor U2AF 65 kDa subunit OS=Homo sapiens OX=9606 GN=U2AF2 PE=1 SV=4	HUMAN	32
1832	31.42	31.5	74.87	64.44	62.03	sp|Q7L2H7|EIF3M_HUMAN	Eukaryotic translation initiation factor 3 subunit M OS=Homo sapiens OX=9606 GN=EIF3M PE=1 SV=1	HUMAN	25
1833	31.39	31.41	56.13	53.35	47.96	sp|Q6XQN6|PNCB_HUMAN	Nicotinate phosphoribosyltransferase OS=Homo sapiens OX=9606 GN=NAPRT PE=1 SV=2	HUMAN	21
1834	31.36	31.48	48.9	40.88	40.88	sp|Q9P035|HACD3_HUMAN	Very-long-chain (3R)-3-hydroxyacyl-CoA dehydratase 3 OS=Homo sapiens OX=9606 GN=HACD3 PE=1 SV=2	HUMAN	40
1835	31.35	31.5	28.25	18.49	16.14	sp|O60486|PLXC1_HUMAN	Plexin-C1 OS=Homo sapiens OX=9606 GN=PLXNC1 PE=1 SV=1	HUMAN	18
1836	31.35	31.42	62.22	61.65	54.26	sp|O15372|EIF3H_HUMAN	Eukaryotic translation initiation factor 3 subunit H OS=Homo sapiens OX=9606 GN=EIF3H PE=1 SV=1	HUMAN	19
1837	31.34	37.76	73.21	73.21	70.09	sp|Q9BWM7|SFXN3_HUMAN	Sideroflexin-3 OS=Homo sapiens OX=9606 GN=SFXN3 PE=1 SV=3	HUMAN	42
1838	31.34	33.32	57.17	43.66	37.07	sp|Q7L775|EPMIP_HUMAN	EPM2A-interacting protein 1 OS=Homo sapiens OX=9606 GN=EPM2AIP1 PE=1 SV=1	HUMAN	21
1839	31.34	31.43	38.01	26.23	24.63	sp|Q9UN70|PCDGK_HUMAN	Protocadherin gamma-C3 OS=Homo sapiens OX=9606 GN=PCDHGC3 PE=1 SV=1	HUMAN	21
1840	31.32	31.5	19.27	11.48	9.615	sp|Q8IWT3|CUL9_HUMAN	Cullin-9 OS=Homo sapiens OX=9606 GN=CUL9 PE=1 SV=2	HUMAN	17
1841	31.31	33.34	33.55	21.2	18.68	sp|Q8N3U4|STAG2_HUMAN	Cohesin subunit SA-2 OS=Homo sapiens OX=9606 GN=STAG2 PE=1 SV=3	HUMAN	19
1842	31.22	31.46	46.66	31.62	24.79	sp|Q9Y6D9|MD1L1_HUMAN	Mitotic spindle assembly checkpoint protein MAD1 OS=Homo sapiens OX=9606 GN=MAD1L1 PE=1 SV=2	HUMAN	18
1843	31.22	31.38	36.31	22.98	18.12	sp|Q8N3D4|EH1L1_HUMAN	EH domain-binding protein 1-like protein 1 OS=Homo sapiens OX=9606 GN=EHBP1L1 PE=1 SV=2	HUMAN	19
1844	31.22	31.27	88.27	82.72	82.72	sp|O60493|SNX3_HUMAN	Sorting nexin-3 OS=Homo sapiens OX=9606 GN=SNX3 PE=1 SV=3	HUMAN	30
1845	31.21	31.64	44.16	34.62	27.51	sp|Q5JTZ9|SYAM_HUMAN	Alanine--tRNA ligase, mitochondrial OS=Homo sapiens OX=9606 GN=AARS2 PE=1 SV=1	HUMAN	18
1846	31.21	31.27	71.22	65.23	62.35	sp|Q9HCU5|PREB_HUMAN	Prolactin regulatory element-binding protein OS=Homo sapiens OX=9606 GN=PREB PE=1 SV=2	HUMAN	28
1847	31.2	48.35	92.28	74.39	72.76	sp|Q04917|1433F_HUMAN	14-3-3 protein eta OS=Homo sapiens OX=9606 GN=YWHAH PE=1 SV=4	HUMAN	78
1848	31.2	31.23	81.18	81.18	76.76	sp|Q7Z6L0|PRRT2_HUMAN	Proline-rich transmembrane protein 2 OS=Homo sapiens OX=9606 GN=PRRT2 PE=1 SV=1	HUMAN	72
1849	31.18	53.9	80.25	75.25	70	sp|P36507|MP2K2_HUMAN	Dual specificity mitogen-activated protein kinase kinase 2 OS=Homo sapiens OX=9606 GN=MAP2K2 PE=1 SV=1	HUMAN	45
1850	31.17	31.39	74.15	68.6	65.7	sp|Q13148|TADBP_HUMAN	TAR DNA-binding protein 43 OS=Homo sapiens OX=9606 GN=TARDBP PE=1 SV=1	HUMAN	33
1851	31.14	31.24	51.14	43.89	35.61	sp|Q96A33|CCD47_HUMAN	Coiled-coil domain-containing protein 47 OS=Homo sapiens OX=9606 GN=CCDC47 PE=1 SV=1	HUMAN	31
1852	31.13	31.33	29.22	19.61	12.94	sp|Q9Y4G8|RPGF2_HUMAN	Rap guanine nucleotide exchange factor 2 OS=Homo sapiens OX=9606 GN=RAPGEF2 PE=1 SV=1	HUMAN	17
1853	31.12	31.82	60.26	51.54	46.41	sp|Q6NZI2|CAVN1_HUMAN	Caveolae-associated protein 1 OS=Homo sapiens OX=9606 GN=CAVIN1 PE=1 SV=1	HUMAN	23
1854	31.11	31.21	60.29	58.57	50	sp|Q12792|TWF1_HUMAN	Twinfilin-1 OS=Homo sapiens OX=9606 GN=TWF1 PE=1 SV=3	HUMAN	23
1855	31.1	31.18	53.67	40.68	39.36	sp|Q8N7H5|PAF1_HUMAN	RNA polymerase II-associated factor 1 homolog OS=Homo sapiens OX=9606 GN=PAF1 PE=1 SV=2	HUMAN	18
1856	31.05	31.82	57.69	49.23	44.81	sp|Q13356|PPIL2_HUMAN	RING-type E3 ubiquitin-protein ligase PPIL2 OS=Homo sapiens OX=9606 GN=PPIL2 PE=1 SV=1	HUMAN	18
1857	31.02	34.08	55.79	37.77	29.9	sp|Q9Y496|KIF3A_HUMAN	Kinesin-like protein KIF3A OS=Homo sapiens OX=9606 GN=KIF3A PE=1 SV=4	HUMAN	19
1858	31.01	31.11	61.54	58.17	52.16	sp|Q9P289|STK26_HUMAN	Serine/threonine-protein kinase 26 OS=Homo sapiens OX=9606 GN=STK26 PE=1 SV=2	HUMAN	19
1859	31.01	31.11	72.25	67.86	64.01	sp|Q9BWF3|RBM4_HUMAN	RNA-binding protein 4 OS=Homo sapiens OX=9606 GN=RBM4 PE=1 SV=1	HUMAN	20
1860	30.98	33.81	61.9	45.48	43.81	sp|P80303|NUCB2_HUMAN	Nucleobindin-2 OS=Homo sapiens OX=9606 GN=NUCB2 PE=1 SV=3	HUMAN	26
1861	30.98	31.04	48.68	37.7	30.01	sp|Q96T88|UHRF1_HUMAN	E3 ubiquitin-protein ligase UHRF1 OS=Homo sapiens OX=9606 GN=UHRF1 PE=1 SV=1	HUMAN	18
1862	30.96	31.64	48.74	36.03	29.41	sp|P10253|LYAG_HUMAN	Lysosomal alpha-glucosidase OS=Homo sapiens OX=9606 GN=GAA PE=1 SV=4	HUMAN	26
1863	30.93	31	59.51	46.67	46.42	sp|Q9BSL1|UBAC1_HUMAN	Ubiquitin-associated domain-containing protein 1 OS=Homo sapiens OX=9606 GN=UBAC1 PE=1 SV=1	HUMAN	18
1864	30.92	31.08	29.01	21.07	19.69	sp|Q01970|PLCB3_HUMAN	1-phosphatidylinositol 4,5-bisphosphate phosphodiesterase beta-3 OS=Homo sapiens OX=9606 GN=PLCB3 PE=1 SV=2	HUMAN	18
1865	30.91	36.03	34.1	19.84	14.16	sp|Q14185|DOCK1_HUMAN	Dedicator of cytokinesis protein 1 OS=Homo sapiens OX=9606 GN=DOCK1 PE=1 SV=2	HUMAN	21
1866	30.88	52.04	74.59	73.41	65.65	sp|Q16576|RBBP7_HUMAN	Histone-binding protein RBBP7 OS=Homo sapiens OX=9606 GN=RBBP7 PE=1 SV=1	HUMAN	47
1867	30.87	30.93	62.47	53.92	49.88	sp|Q86TX2|ACOT1_HUMAN	Acyl-coenzyme A thioesterase 1 OS=Homo sapiens OX=9606 GN=ACOT1 PE=1 SV=1	HUMAN	23
1867	0.01	30.05	56.73	51.55	43.48	sp|P49753|ACOT2_HUMAN	Acyl-coenzyme A thioesterase 2, mitochondrial OS=Homo sapiens OX=9606 GN=ACOT2 PE=1 SV=6	HUMAN	23
1868	30.86	33.61	30.99	25.42	20.7	sp|Q8TCJ2|STT3B_HUMAN	Dolichyl-diphosphooligosaccharide--protein glycosyltransferase subunit STT3B OS=Homo sapiens OX=9606 GN=STT3B PE=1 SV=1	HUMAN	17
1869	30.83	30.88	88.89	88.89	88.89	sp|P18085|ARF4_HUMAN	ADP-ribosylation factor 4 OS=Homo sapiens OX=9606 GN=ARF4 PE=1 SV=3	HUMAN	42
1870	30.82	31.75	33.06	20.07	16.5	sp|O60306|AQR_HUMAN	RNA helicase aquarius OS=Homo sapiens OX=9606 GN=AQR PE=1 SV=4	HUMAN	16
1871	30.82	30.86	24.93	17.79	16.84	sp|P26006|ITA3_HUMAN	Integrin alpha-3 OS=Homo sapiens OX=9606 GN=ITGA3 PE=1 SV=5	HUMAN	21
1872	30.81	30.87	69.14	64.81	61.73	sp|P51665|PSMD7_HUMAN	26S proteasome non-ATPase regulatory subunit 7 OS=Homo sapiens OX=9606 GN=PSMD7 PE=1 SV=2	HUMAN	22
1873	30.8	30.85	46.72	41.84	33.96	sp|P24557|THAS_HUMAN	Thromboxane-A synthase OS=Homo sapiens OX=9606 GN=TBXAS1 PE=1 SV=3	HUMAN	25
1874	30.78	32.03	52.25	43.26	36.59	sp|Q6PI48|SYDM_HUMAN	Aspartate--tRNA ligase, mitochondrial OS=Homo sapiens OX=9606 GN=DARS2 PE=1 SV=1	HUMAN	21
1875	30.78	30.88	27.22	23.32	21.37	sp|Q75T13|PGAP1_HUMAN	GPI inositol-deacylase OS=Homo sapiens OX=9606 GN=PGAP1 PE=1 SV=1	HUMAN	20
1876	30.76	30.85	42.17	28.59	21.14	sp|Q08345|DDR1_HUMAN	Epithelial discoidin domain-containing receptor 1 OS=Homo sapiens OX=9606 GN=DDR1 PE=1 SV=1	HUMAN	16
1877	30.74	30.9	90.76	80.25	77.07	sp|Q16836|HCDH_HUMAN	Hydroxyacyl-coenzyme A dehydrogenase, mitochondrial OS=Homo sapiens OX=9606 GN=HADH PE=1 SV=3	HUMAN	33
1878	30.73	31.08	49.8	42.89	41.11	sp|Q96JB5|CK5P3_HUMAN	CDK5 regulatory subunit-associated protein 3 OS=Homo sapiens OX=9606 GN=CDK5RAP3 PE=1 SV=2	HUMAN	24
1879	30.73	30.76	45.88	36.74	30.82	sp|P35052|GPC1_HUMAN	Glypican-1 OS=Homo sapiens OX=9606 GN=GPC1 PE=1 SV=2	HUMAN	18
1880	30.72	31.09	32.02	26.75	23.45	sp|Q9UPN6|SCAF8_HUMAN	Protein SCAF8 OS=Homo sapiens OX=9606 GN=SCAF8 PE=1 SV=1	HUMAN	18
1881	30.72	31.08	69.03	69.03	66.37	sp|Q15005|SPCS2_HUMAN	Signal peptidase complex subunit 2 OS=Homo sapiens OX=9606 GN=SPCS2 PE=1 SV=3	HUMAN	28
1882	30.71	59.69	35.36	30.63	25.03	sp|P20742|PZP_HUMAN	Pregnancy zone protein OS=Homo sapiens OX=9606 GN=PZP PE=1 SV=4	HUMAN	72
1883	30.68	30.74	93.94	90.91	90.91	sp|Q15102|PA1B3_HUMAN	Platelet-activating factor acetylhydrolase IB subunit gamma OS=Homo sapiens OX=9606 GN=PAFAH1B3 PE=1 SV=1	HUMAN	43
1884	30.66	30.74	84.88	81.4	77.33	sp|P51970|NDUA8_HUMAN	NADH dehydrogenase [ubiquinone] 1 alpha subcomplex subunit 8 OS=Homo sapiens OX=9606 GN=NDUFA8 PE=1 SV=3	HUMAN	32
1885	30.66	30.73	83.02	82.55	71.23	sp|P23919|KTHY_HUMAN	Thymidylate kinase OS=Homo sapiens OX=9606 GN=DTYMK PE=1 SV=4	HUMAN	20
1886	30.63	30.7	65.77	55.46	53.81	sp|P01019|ANGT_HUMAN	Angiotensinogen OS=Homo sapiens OX=9606 GN=AGT PE=1 SV=1	HUMAN	43
1887	30.62	31.82	80.39	76.08	72.55	sp|P09661|RU2A_HUMAN	U2 small nuclear ribonucleoprotein A' OS=Homo sapiens OX=9606 GN=SNRPA1 PE=1 SV=2	HUMAN	21
1888	30.62	31.57	57.17	43.46	39.66	sp|Q16204|CCDC6_HUMAN	Coiled-coil domain-containing protein 6 OS=Homo sapiens OX=9606 GN=CCDC6 PE=1 SV=2	HUMAN	24
1889	30.62	30.66	78.21	76.54	72.63	sp|Q9Y6M9|NDUB9_HUMAN	NADH dehydrogenase [ubiquinone] 1 beta subcomplex subunit 9 OS=Homo sapiens OX=9606 GN=NDUFB9 PE=1 SV=3	HUMAN	28
1890	30.6	33.18	74.75	72.73	68.35	sp|P25325|THTM_HUMAN	3-mercaptopyruvate sulfurtransferase OS=Homo sapiens OX=9606 GN=MPST PE=1 SV=3	HUMAN	30
1891	30.6	30.69	46.23	28.67	23.46	sp|Q3YEC7|RABL6_HUMAN	Rab-like protein 6 OS=Homo sapiens OX=9606 GN=RABL6 PE=1 SV=2	HUMAN	19
1892	30.57	30.63	68.6	62.27	56.46	sp|P49354|FNTA_HUMAN	Protein farnesyltransferase/geranylgeranyltransferase type-1 subunit alpha OS=Homo sapiens OX=9606 GN=FNTA PE=1 SV=1	HUMAN	23
1893	30.56	30.76	44.95	36.8	32.13	sp|P47736|RPGP1_HUMAN	Rap1 GTPase-activating protein 1 OS=Homo sapiens OX=9606 GN=RAP1GAP PE=1 SV=2	HUMAN	22
1894	30.55	31.32	81.38	73.79	66.21	sp|P39019|RS19_HUMAN	40S ribosomal protein S19 OS=Homo sapiens OX=9606 GN=RPS19 PE=1 SV=2	HUMAN	30
1895	30.53	30.61	74.11	72.21	71.12	sp|P02765|FETUA_HUMAN	Alpha-2-HS-glycoprotein OS=Homo sapiens OX=9606 GN=AHSG PE=1 SV=2	HUMAN	91
1896	30.5	30.77	28.57	19.96	17.37	sp|Q9BWH6|RPAP1_HUMAN	RNA polymerase II-associated protein 1 OS=Homo sapiens OX=9606 GN=RPAP1 PE=1 SV=3	HUMAN	15
1897	30.5	30.76	43.36	36.42	35.32	sp|Q6PJG6|BRAT1_HUMAN	BRCA1-associated ATM activator 1 OS=Homo sapiens OX=9606 GN=BRAT1 PE=1 SV=2	HUMAN	20
1898	30.5	30.53	94.26	89.19	89.19	sp|Q9UK22|FBX2_HUMAN	F-box only protein 2 OS=Homo sapiens OX=9606 GN=FBXO2 PE=1 SV=2	HUMAN	46
1899	30.49	30.61	52.28	41.25	37.07	sp|P19878|NCF2_HUMAN	Neutrophil cytosol factor 2 OS=Homo sapiens OX=9606 GN=NCF2 PE=1 SV=2	HUMAN	20
1900	30.47	30.59	67.12	60.33	57.88	sp|P78406|RAE1L_HUMAN	mRNA export factor OS=Homo sapiens OX=9606 GN=RAE1 PE=1 SV=1	HUMAN	28
1901	30.47	30.52	63.05	63.05	62.83	sp|Q9H8Y8|GORS2_HUMAN	Golgi reassembly-stacking protein 2 OS=Homo sapiens OX=9606 GN=GORASP2 PE=1 SV=3	HUMAN	30
1902	30.43	30.6	25.2	20.05	15.6	sp|Q14692|BMS1_HUMAN	Ribosome biogenesis protein BMS1 homolog OS=Homo sapiens OX=9606 GN=BMS1 PE=1 SV=1	HUMAN	17
1903	30.41	30.59	19.67	12.61	10.87	sp|Q92508|PIEZ1_HUMAN	Piezo-type mechanosensitive ion channel component 1 OS=Homo sapiens OX=9606 GN=PIEZO1 PE=1 SV=4	HUMAN	29
1904	30.41	30.42	86.84	86.84	82.24	sp|P61088|UBE2N_HUMAN	Ubiquitin-conjugating enzyme E2 N OS=Homo sapiens OX=9606 GN=UBE2N PE=1 SV=1	HUMAN	37
1905	30.36	30.37	70.67	62.22	59.11	sp|Q9UL25|RAB21_HUMAN	Ras-related protein Rab-21 OS=Homo sapiens OX=9606 GN=RAB21 PE=1 SV=3	HUMAN	21
1906	30.35	30.36	85.65	84.75	79.37	sp|P27144|KAD4_HUMAN	Adenylate kinase 4, mitochondrial OS=Homo sapiens OX=9606 GN=AK4 PE=1 SV=1	HUMAN	26
1907	30.34	30.5	55.79	42.59	39.35	sp|Q15818|NPTX1_HUMAN	Neuronal pentraxin-1 OS=Homo sapiens OX=9606 GN=NPTX1 PE=2 SV=2	HUMAN	23
1908	30.31	30.45	66.12	55.79	50.83	sp|Q9BXL5|HEMGN_HUMAN	Hemogen OS=Homo sapiens OX=9606 GN=HEMGN PE=1 SV=1	HUMAN	18
1909	30.3	32.72	45.02	37.44	28.08	sp|Q92932|PTPR2_HUMAN	Receptor-type tyrosine-protein phosphatase N2 OS=Homo sapiens OX=9606 GN=PTPRN2 PE=1 SV=2	HUMAN	21
1910	30.28	30.48	81.44	75.77	64.43	sp|P62081|RS7_HUMAN	40S ribosomal protein S7 OS=Homo sapiens OX=9606 GN=RPS7 PE=1 SV=1	HUMAN	41
1911	30.27	30.28	56.13	51.23	51.23	sp|Q6PIU2|NCEH1_HUMAN	Neutral cholesterol ester hydrolase 1 OS=Homo sapiens OX=9606 GN=NCEH1 PE=1 SV=3	HUMAN	25
1912	30.26	31.06	31.72	17.09	14.22	sp|Q99590|SCAFB_HUMAN	Protein SCAF11 OS=Homo sapiens OX=9606 GN=SCAF11 PE=1 SV=2	HUMAN	15
1913	30.26	30.52	52.69	50.71	39.94	sp|Q3ZCQ8|TIM50_HUMAN	Mitochondrial import inner membrane translocase subunit TIM50 OS=Homo sapiens OX=9606 GN=TIMM50 PE=1 SV=2	HUMAN	23
1914	30.25	30.4	59.44	48.85	47.8	sp|Q9H6Z4|RANB3_HUMAN	Ran-binding protein 3 OS=Homo sapiens OX=9606 GN=RANBP3 PE=1 SV=1	HUMAN	19
1915	30.24	30.71	38.15	33.3	26.86	sp|Q96JC1|VPS39_HUMAN	Vam6/Vps39-like protein OS=Homo sapiens OX=9606 GN=VPS39 PE=1 SV=2	HUMAN	20
1916	30.24	30.36	48.63	37.63	32.71	sp|Q8TC07|TBC15_HUMAN	TBC1 domain family member 15 OS=Homo sapiens OX=9606 GN=TBC1D15 PE=1 SV=2	HUMAN	20
1917	30.24	30.28	59.06	55.51	54.92	sp|Q96F86|EDC3_HUMAN	Enhancer of mRNA-decapping protein 3 OS=Homo sapiens OX=9606 GN=EDC3 PE=1 SV=1	HUMAN	17
1918	30.22	30.36	67.76	62.45	58.16	sp|O14879|IFIT3_HUMAN	Interferon-induced protein with tetratricopeptide repeats 3 OS=Homo sapiens OX=9606 GN=IFIT3 PE=1 SV=1	HUMAN	31
1919	30.22	30.31	78.07	76.32	76.32	sp|Q9BQA1|MEP50_HUMAN	Methylosome protein 50 OS=Homo sapiens OX=9606 GN=WDR77 PE=1 SV=1	HUMAN	31
1920	30.21	30.32	36.83	20.93	17.87	sp|Q5VZK9|CARL1_HUMAN	F-actin-uncapping protein LRRC16A OS=Homo sapiens OX=9606 GN=CARMIL1 PE=1 SV=1	HUMAN	21
1921	30.19	30.25	49.11	39.51	38.21	sp|Q96CM8|ACSF2_HUMAN	Acyl-CoA synthetase family member 2, mitochondrial OS=Homo sapiens OX=9606 GN=ACSF2 PE=1 SV=2	HUMAN	25
1922	30.18	31.14	70.39	67.76	65.13	sp|P46108|CRK_HUMAN	Adapter molecule crk OS=Homo sapiens OX=9606 GN=CRK PE=1 SV=2	HUMAN	27
1923	30.18	30.28	77.56	75	66.19	sp|Q9NYL9|TMOD3_HUMAN	Tropomodulin-3 OS=Homo sapiens OX=9606 GN=TMOD3 PE=1 SV=1	HUMAN	29
1924	30.16	31.28	76.05	73.05	70.96	sp|Q9NZL9|MAT2B_HUMAN	Methionine adenosyltransferase 2 subunit beta OS=Homo sapiens OX=9606 GN=MAT2B PE=1 SV=1	HUMAN	23
1925	30.16	30.84	52.28	43.78	43.78	sp|Q13325|IFIT5_HUMAN	Interferon-induced protein with tetratricopeptide repeats 5 OS=Homo sapiens OX=9606 GN=IFIT5 PE=1 SV=1	HUMAN	19
1926	30.16	30.44	62.44	48.19	40.95	sp|Q4G0N4|NAKD2_HUMAN	NAD kinase 2, mitochondrial OS=Homo sapiens OX=9606 GN=NADK2 PE=1 SV=2	HUMAN	18
1927	30.12	30.2	51.72	50.93	48.54	sp|P55036|PSMD4_HUMAN	26S proteasome non-ATPase regulatory subunit 4 OS=Homo sapiens OX=9606 GN=PSMD4 PE=1 SV=1	HUMAN	31
1928	30.11	30.67	39.68	27.51	24.13	sp|Q9H4L5|OSBL3_HUMAN	Oxysterol-binding protein-related protein 3 OS=Homo sapiens OX=9606 GN=OSBPL3 PE=1 SV=1	HUMAN	22
1929	30.11	30.29	61.34	50.76	49.24	sp|Q8TBC4|UBA3_HUMAN	NEDD8-activating enzyme E1 catalytic subunit OS=Homo sapiens OX=9606 GN=UBA3 PE=1 SV=2	HUMAN	19
1930	30.1	30.18	52.86	48.52	48.52	sp|Q6ZVM7|TM1L2_HUMAN	TOM1-like protein 2 OS=Homo sapiens OX=9606 GN=TOM1L2 PE=1 SV=1	HUMAN	30
1931	30.09	30.54	35.67	22.04	18.58	sp|O75044|SRGP2_HUMAN	SLIT-ROBO Rho GTPase-activating protein 2 OS=Homo sapiens OX=9606 GN=SRGAP2 PE=1 SV=3	HUMAN	18
1932	30.09	30.15	80.5	76.76	73.86	sp|P20618|PSB1_HUMAN	Proteasome subunit beta type-1 OS=Homo sapiens OX=9606 GN=PSMB1 PE=1 SV=2	HUMAN	34
1933	30.06	54.41	95.71	94.48	89.88	sp|P01859|IGHG2_HUMAN	Immunoglobulin heavy constant gamma 2 OS=Homo sapiens OX=9606 GN=IGHG2 PE=1 SV=2	HUMAN	171
1934	30.05	30.24	51.69	33.16	23.23	sp|Q96T37|RBM15_HUMAN	RNA-binding protein 15 OS=Homo sapiens OX=9606 GN=RBM15 PE=1 SV=2	HUMAN	15
1935	30.03	38.46	71.96	70.48	67.53	sp|Q13162|PRDX4_HUMAN	Peroxiredoxin-4 OS=Homo sapiens OX=9606 GN=PRDX4 PE=1 SV=1	HUMAN	46
1936	30.03	30.12	27.45	22.94	21.08	sp|P23378|GCSP_HUMAN	Glycine dehydrogenase (decarboxylating), mitochondrial OS=Homo sapiens OX=9606 GN=GLDC PE=1 SV=2	HUMAN	19
1937	30.02	30.07	100	100	100	sp|P05109|S10A8_HUMAN	Protein S100-A8 OS=Homo sapiens OX=9606 GN=S100A8 PE=1 SV=1	HUMAN	49
1938	30.01	30.1	44.02	40.22	30.16	sp|Q6PJT7|ZC3HE_HUMAN	Zinc finger CCCH domain-containing protein 14 OS=Homo sapiens OX=9606 GN=ZC3H14 PE=1 SV=1	HUMAN	16
1939	30.01	30.1	60.57	56.7	51.8	sp|Q8NFZ8|CADM4_HUMAN	Cell adhesion molecule 4 OS=Homo sapiens OX=9606 GN=CADM4 PE=1 SV=1	HUMAN	31
1940	30	30.11	75.89	62.95	47.32	sp|Q00688|FKBP3_HUMAN	Peptidyl-prolyl cis-trans isomerase FKBP3 OS=Homo sapiens OX=9606 GN=FKBP3 PE=1 SV=1	HUMAN	17
1941	29.99	30.03	63.34	58.94	54.55	sp|Q96PU8|QKI_HUMAN	Protein quaking OS=Homo sapiens OX=9606 GN=QKI PE=1 SV=1	HUMAN	20
1942	29.97	31.22	41.31	25.01	21.72	sp|Q9BYB0|SHAN3_HUMAN	SH3 and multiple ankyrin repeat domains protein 3 OS=Homo sapiens OX=9606 GN=SHANK3 PE=1 SV=3	HUMAN	23
1943	29.97	30.23	47.79	41.36	34.19	sp|Q7L5N7|PCAT2_HUMAN	Lysophosphatidylcholine acyltransferase 2 OS=Homo sapiens OX=9606 GN=LPCAT2 PE=1 SV=1	HUMAN	21
1944	29.96	30.25	43.65	34.59	32.83	sp|Q9UQ90|SPG7_HUMAN	Paraplegin OS=Homo sapiens OX=9606 GN=SPG7 PE=1 SV=2	HUMAN	22
1945	29.95	30.03	47.52	41.32	41.32	sp|P30566|PUR8_HUMAN	Adenylosuccinate lyase OS=Homo sapiens OX=9606 GN=ADSL PE=1 SV=2	HUMAN	21
1946	29.93	30.12	39.6	26.69	19.84	sp|Q8NEN9|PDZD8_HUMAN	PDZ domain-containing protein 8 OS=Homo sapiens OX=9606 GN=PDZD8 PE=1 SV=1	HUMAN	19
1947	29.92	30.17	37.22	23.43	19.41	sp|Q86X10|RLGPB_HUMAN	Ral GTPase-activating protein subunit beta OS=Homo sapiens OX=9606 GN=RALGAPB PE=1 SV=1	HUMAN	20
1948	29.9	30.04	85.71	85.71	79.37	sp|P49773|HINT1_HUMAN	Histidine triad nucleotide-binding protein 1 OS=Homo sapiens OX=9606 GN=HINT1 PE=1 SV=2	HUMAN	53
1949	29.9	30.01	55.62	48.12	46.67	sp|Q12849|GRSF1_HUMAN	G-rich sequence factor 1 OS=Homo sapiens OX=9606 GN=GRSF1 PE=1 SV=3	HUMAN	22
1950	29.88	32.03	44.86	36.93	36.93	sp|Q9HCH3|CPNE5_HUMAN	Copine-5 OS=Homo sapiens OX=9606 GN=CPNE5 PE=1 SV=2	HUMAN	27
1951	29.88	30.03	47.55	30.36	28.86	sp|Q9Y446|PKP3_HUMAN	Plakophilin-3 OS=Homo sapiens OX=9606 GN=PKP3 PE=1 SV=1	HUMAN	18
1952	29.87	30.01	65.26	44.53	39.92	sp|Q8N6H7|ARFG2_HUMAN	ADP-ribosylation factor GTPase-activating protein 2 OS=Homo sapiens OX=9606 GN=ARFGAP2 PE=1 SV=1	HUMAN	17
1953	29.85	30.08	78.23	70.11	64.21	sp|P48739|PIPNB_HUMAN	Phosphatidylinositol transfer protein beta isoform OS=Homo sapiens OX=9606 GN=PITPNB PE=1 SV=2	HUMAN	18
1954	29.8	29.88	56.78	43.57	39.28	sp|Q5JTV8|TOIP1_HUMAN	Torsin-1A-interacting protein 1 OS=Homo sapiens OX=9606 GN=TOR1AIP1 PE=1 SV=2	HUMAN	24
1955	29.78	30.26	61.72	60.69	57.93	sp|Q01105|SET_HUMAN	Protein SET OS=Homo sapiens OX=9606 GN=SET PE=1 SV=3	HUMAN	49
1956	29.76	32.98	37.57	22.79	20.32	sp|Q6Y7W6|GGYF2_HUMAN	GRB10-interacting GYF protein 2 OS=Homo sapiens OX=9606 GN=GIGYF2 PE=1 SV=1	HUMAN	25
1957	29.76	29.87	45.03	31.82	25.58	sp|P98171|RHG04_HUMAN	Rho GTPase-activating protein 4 OS=Homo sapiens OX=9606 GN=ARHGAP4 PE=1 SV=2	HUMAN	20
1958	29.76	29.85	63.32	60.26	56.77	sp|Q9BRX8|F213A_HUMAN	Redox-regulatory protein FAM213A OS=Homo sapiens OX=9606 GN=FAM213A PE=1 SV=3	HUMAN	34
1959	29.75	36.46	76.15	60.67	51.46	sp|O43236|SEPT4_HUMAN	Septin-4 OS=Homo sapiens OX=9606 GN=SEPT4 PE=1 SV=1	HUMAN	24
1960	29.74	29.98	39.91	38.81	37.56	sp|Q15637|SF01_HUMAN	Splicing factor 1 OS=Homo sapiens OX=9606 GN=SF1 PE=1 SV=4	HUMAN	32
1961	29.73	29.89	53.08	37.15	28.79	sp|Q15057|ACAP2_HUMAN	Arf-GAP with coiled-coil, ANK repeat and PH domain-containing protein 2 OS=Homo sapiens OX=9606 GN=ACAP2 PE=1 SV=3	HUMAN	18
1962	29.72	29.95	54.63	46.92	42.29	sp|Q6YP21|KAT3_HUMAN	Kynurenine--oxoglutarate transaminase 3 OS=Homo sapiens OX=9606 GN=KYAT3 PE=1 SV=1	HUMAN	21
1963	29.68	30.5	29.69	19.64	14.98	sp|Q13017|RHG05_HUMAN	Rho GTPase-activating protein 5 OS=Homo sapiens OX=9606 GN=ARHGAP5 PE=1 SV=2	HUMAN	19
1964	29.67	29.77	64.36	62.05	62.05	sp|P09486|SPRC_HUMAN	SPARC OS=Homo sapiens OX=9606 GN=SPARC PE=1 SV=1	HUMAN	30
1965	29.65	29.73	37.5	32.86	32.86	sp|Q9H3N1|TMX1_HUMAN	Thioredoxin-related transmembrane protein 1 OS=Homo sapiens OX=9606 GN=TMX1 PE=1 SV=1	HUMAN	17
1966	29.64	29.79	77.4	75.71	75.71	sp|Q15165|PON2_HUMAN	Serum paraoxonase/arylesterase 2 OS=Homo sapiens OX=9606 GN=PON2 PE=1 SV=4	HUMAN	60
1967	29.64	29.7	59.01	57.04	54.81	sp|P32929|CGL_HUMAN	Cystathionine gamma-lyase OS=Homo sapiens OX=9606 GN=CTH PE=1 SV=3	HUMAN	16
1968	29.63	29.8	59.15	56.54	53.92	sp|Q9NUJ1|ABHDA_HUMAN	Mycophenolic acid acyl-glucuronide esterase, mitochondrial OS=Homo sapiens OX=9606 GN=ABHD10 PE=1 SV=1	HUMAN	29
1969	29.62	29.72	76.71	70.32	66.67	sp|O94811|TPPP_HUMAN	Tubulin polymerization-promoting protein OS=Homo sapiens OX=9606 GN=TPPP PE=1 SV=1	HUMAN	29
1970	29.62	29.71	36.95	25.95	24.4	sp|Q14123|PDE1C_HUMAN	Calcium/calmodulin-dependent 3',5'-cyclic nucleotide phosphodiesterase 1C OS=Homo sapiens OX=9606 GN=PDE1C PE=1 SV=1	HUMAN	16
1971	29.57	29.66	57.4	38.4	30	sp|P05155|IC1_HUMAN	Plasma protease C1 inhibitor OS=Homo sapiens OX=9606 GN=SERPING1 PE=1 SV=2	HUMAN	54
1972	29.55	31.68	65.35	56.9	54.65	sp|P19086|GNAZ_HUMAN	Guanine nucleotide-binding protein G(z) subunit alpha OS=Homo sapiens OX=9606 GN=GNAZ PE=1 SV=3	HUMAN	22
1973	29.54	29.61	83.96	77.61	73.88	sp|P0DPI2|GAL3A_HUMAN	Glutamine amidotransferase-like class 1 domain-containing protein 3A, mitochondrial OS=Homo sapiens OX=9606 GN=GATD3A PE=1 SV=1	HUMAN	31
1973	0	29.57	80.22	77.61	73.88	sp|A0A0B4J2D5|GAL3B_HUMAN	Glutamine amidotransferase-like class 1 domain-containing protein 3B, mitochondrial OS=Homo sapiens OX=9606 GN=GATD3B PE=1 SV=1	HUMAN	31
1974	29.52	29.71	61.5	48.36	41.78	sp|Q8WU90|ZC3HF_HUMAN	Zinc finger CCCH domain-containing protein 15 OS=Homo sapiens OX=9606 GN=ZC3H15 PE=1 SV=1	HUMAN	16
1975	29.51	29.75	36.69	23.68	21.83	sp|Q5VT52|RPRD2_HUMAN	Regulation of nuclear pre-mRNA domain-containing protein 2 OS=Homo sapiens OX=9606 GN=RPRD2 PE=1 SV=1	HUMAN	15
1976	29.51	29.73	42.98	38.55	34.42	sp|Q15061|WDR43_HUMAN	WD repeat-containing protein 43 OS=Homo sapiens OX=9606 GN=WDR43 PE=1 SV=3	HUMAN	20
1977	29.51	29.59	77.87	70.08	67.21	sp|P09417|DHPR_HUMAN	Dihydropteridine reductase OS=Homo sapiens OX=9606 GN=QDPR PE=1 SV=2	HUMAN	51
1978	29.5	33.2	56.17	51.01	43.28	sp|Q9NZN4|EHD2_HUMAN	EH domain-containing protein 2 OS=Homo sapiens OX=9606 GN=EHD2 PE=1 SV=2	HUMAN	22
1979	29.48	31.72	64.56	56.2	49.11	sp|Q9NR46|SHLB2_HUMAN	Endophilin-B2 OS=Homo sapiens OX=9606 GN=SH3GLB2 PE=1 SV=1	HUMAN	23
1980	29.48	29.63	39.56	31.87	27.35	sp|Q13443|ADAM9_HUMAN	Disintegrin and metalloproteinase domain-containing protein 9 OS=Homo sapiens OX=9606 GN=ADAM9 PE=1 SV=1	HUMAN	26
1981	29.46	29.54	53.31	39	37.03	sp|Q13131|AAPK1_HUMAN	5'-AMP-activated protein kinase catalytic subunit alpha-1 OS=Homo sapiens OX=9606 GN=PRKAA1 PE=1 SV=4	HUMAN	18
1982	29.46	29.54	24.03	19.53	17.81	sp|Q9NTZ6|RBM12_HUMAN	RNA-binding protein 12 OS=Homo sapiens OX=9606 GN=RBM12 PE=1 SV=1	HUMAN	17
1983	29.44	30.26	31.64	26.7	24.43	sp|Q9Y3T9|NOC2L_HUMAN	Nucleolar complex protein 2 homolog OS=Homo sapiens OX=9606 GN=NOC2L PE=1 SV=4	HUMAN	16
1984	29.44	29.56	86.46	85.42	79.17	sp|P32969|RL9_HUMAN	60S ribosomal protein L9 OS=Homo sapiens OX=9606 GN=RPL9 PE=1 SV=1	HUMAN	36
1985	29.43	29.58	52.54	40.49	35.7	sp|Q9NUB1|ACS2L_HUMAN	Acetyl-coenzyme A synthetase 2-like, mitochondrial OS=Homo sapiens OX=9606 GN=ACSS1 PE=1 SV=2	HUMAN	20
1986	29.43	29.53	48.93	38.61	32.04	sp|Q14137|BOP1_HUMAN	Ribosome biogenesis protein BOP1 OS=Homo sapiens OX=9606 GN=BOP1 PE=1 SV=2	HUMAN	16
1987	29.38	29.65	33.63	26.61	24.5	sp|Q9H2K8|TAOK3_HUMAN	Serine/threonine-protein kinase TAO3 OS=Homo sapiens OX=9606 GN=TAOK3 PE=1 SV=2	HUMAN	20
1988	29.38	29.6	60.16	47.81	35.47	sp|Q16822|PCKGM_HUMAN	Phosphoenolpyruvate carboxykinase [GTP], mitochondrial OS=Homo sapiens OX=9606 GN=PCK2 PE=1 SV=4	HUMAN	17
1989	29.38	29.53	66.36	61.75	61.75	sp|P62906|RL10A_HUMAN	60S ribosomal protein L10a OS=Homo sapiens OX=9606 GN=RPL10A PE=1 SV=2	HUMAN	29
1990	29.36	29.58	50.88	47.15	43.86	sp|P30520|PURA2_HUMAN	Adenylosuccinate synthetase isozyme 2 OS=Homo sapiens OX=9606 GN=ADSS PE=1 SV=3	HUMAN	25
1991	29.34	29.49	26.39	22.68	19.73	sp|Q9ULU4|PKCB1_HUMAN	Protein kinase C-binding protein 1 OS=Homo sapiens OX=9606 GN=ZMYND8 PE=1 SV=2	HUMAN	15
1992	29.34	29.47	57.72	45.64	45.64	sp|Q9Y4P3|TBL2_HUMAN	Transducin beta-like protein 2 OS=Homo sapiens OX=9606 GN=TBL2 PE=1 SV=1	HUMAN	21
1993	29.32	29.44	44.48	31.35	29.8	sp|Q9P0K1|ADA22_HUMAN	Disintegrin and metalloproteinase domain-containing protein 22 OS=Homo sapiens OX=9606 GN=ADAM22 PE=1 SV=1	HUMAN	25
1994	29.3	31.78	38.44	26.66	17.83	sp|Q92835|SHIP1_HUMAN	Phosphatidylinositol 3,4,5-trisphosphate 5-phosphatase 1 OS=Homo sapiens OX=9606 GN=INPP5D PE=1 SV=2	HUMAN	18
1995	29.3	29.49	42.82	30.37	26.54	sp|Q8TBA6|GOGA5_HUMAN	Golgin subfamily A member 5 OS=Homo sapiens OX=9606 GN=GOLGA5 PE=1 SV=3	HUMAN	20
1996	29.3	29.44	71.37	71.37	68.88	sp|P28066|PSA5_HUMAN	Proteasome subunit alpha type-5 OS=Homo sapiens OX=9606 GN=PSMA5 PE=1 SV=3	HUMAN	47
1997	29.28	31.5	35.85	24.97	22.36	sp|Q8N8A2|ANR44_HUMAN	Serine/threonine-protein phosphatase 6 regulatory ankyrin repeat subunit B OS=Homo sapiens OX=9606 GN=ANKRD44 PE=1 SV=3	HUMAN	17
1998	29.28	29.39	42.69	34.8	34.8	sp|Q8WU76|SCFD2_HUMAN	Sec1 family domain-containing protein 2 OS=Homo sapiens OX=9606 GN=SCFD2 PE=1 SV=2	HUMAN	17
1999	29.26	29.34	41.11	35.37	33.89	sp|Q92783|STAM1_HUMAN	Signal transducing adapter molecule 1 OS=Homo sapiens OX=9606 GN=STAM PE=1 SV=3	HUMAN	20
2000	29.24	96.31	97.32	94.63	94.63	sp|P05141|ADT2_HUMAN	ADP/ATP translocase 2 OS=Homo sapiens OX=9606 GN=SLC25A5 PE=1 SV=7	HUMAN	175
2001	29.24	29.46	30.31	20.21	17.09	sp|Q6YHK3|CD109_HUMAN	CD109 antigen OS=Homo sapiens OX=9606 GN=CD109 PE=1 SV=2	HUMAN	21
2002	29.23	29.37	87.7	73.36	69.67	sp|Q9Y224|RTRAF_HUMAN	RNA transcription, translation and transport factor protein OS=Homo sapiens OX=9606 GN=RTRAF PE=1 SV=1	HUMAN	20
2003	29.21	29.59	63.41	51.76	46.61	sp|P50502|F10A1_HUMAN	Hsc70-interacting protein OS=Homo sapiens OX=9606 GN=ST13 PE=1 SV=2	HUMAN	38
2004	29.21	29.36	52.16	37.05	33.27	sp|P07686|HEXB_HUMAN	Beta-hexosaminidase subunit beta OS=Homo sapiens OX=9606 GN=HEXB PE=1 SV=3	HUMAN	27
2005	29.2	31.37	92.19	92.19	91.15	sp|P63000|RAC1_HUMAN	Ras-related C3 botulinum toxin substrate 1 OS=Homo sapiens OX=9606 GN=RAC1 PE=1 SV=1	HUMAN	45
2006	29.19	29.31	49.48	36.88	29.24	sp|Q13438|OS9_HUMAN	Protein OS-9 OS=Homo sapiens OX=9606 GN=OS9 PE=1 SV=1	HUMAN	18
2007	29.18	29.35	63.36	56.74	52.48	sp|Q9GZL7|WDR12_HUMAN	Ribosome biogenesis protein WDR12 OS=Homo sapiens OX=9606 GN=WDR12 PE=1 SV=2	HUMAN	18
2008	29.17	29.39	29.62	13.35	9.438	sp|Q14669|TRIPC_HUMAN	E3 ubiquitin-protein ligase TRIP12 OS=Homo sapiens OX=9606 GN=TRIP12 PE=1 SV=1	HUMAN	16
2009	29.17	29.32	82.38	78.85	69.6	sp|O43809|CPSF5_HUMAN	Cleavage and polyadenylation specificity factor subunit 5 OS=Homo sapiens OX=9606 GN=NUDT21 PE=1 SV=1	HUMAN	19
2010	29.15	29.7	63.5	50.44	44.03	sp|Q13418|ILK_HUMAN	Integrin-linked protein kinase OS=Homo sapiens OX=9606 GN=ILK PE=1 SV=2	HUMAN	19
2011	29.15	29.43	60.92	41.61	38.62	sp|Q8N3J6|CADM2_HUMAN	Cell adhesion molecule 2 OS=Homo sapiens OX=9606 GN=CADM2 PE=2 SV=1	HUMAN	34
2012	29.15	29.19	26.42	25.81	25.81	sp|P11166|GTR1_HUMAN	Solute carrier family 2, facilitated glucose transporter member 1 OS=Homo sapiens OX=9606 GN=SLC2A1 PE=1 SV=2	HUMAN	39
2013	29.13	29.2	77	77	72	sp|P02652|APOA2_HUMAN	Apolipoprotein A-II OS=Homo sapiens OX=9606 GN=APOA2 PE=1 SV=1	HUMAN	65
2014	29.11	29.27	27.48	17.83	14.96	sp|Q69YN4|VIR_HUMAN	Protein virilizer homolog OS=Homo sapiens OX=9606 GN=VIRMA PE=1 SV=2	HUMAN	17
2015	29.1	29.17	47.25	40.89	37.63	sp|O14545|TRAD1_HUMAN	TRAF-type zinc finger domain-containing protein 1 OS=Homo sapiens OX=9606 GN=TRAFD1 PE=1 SV=1	HUMAN	19
2016	29.09	40.16	62.98	59.39	59.39	sp|P30486|1B48_HUMAN	HLA class I histocompatibility antigen, B-48 alpha chain OS=Homo sapiens OX=9606 GN=HLA-B PE=1 SV=1	HUMAN	37
2016	0	38.55	59.39	57.46	57.46	sp|Q31610|1B81_HUMAN	HLA class I histocompatibility antigen, B-81 alpha chain OS=Homo sapiens OX=9606 GN=HLA-B PE=1 SV=1	HUMAN	36
2017	29.08	29.33	37.37	33.94	28.88	sp|P08648|ITA5_HUMAN	Integrin alpha-5 OS=Homo sapiens OX=9606 GN=ITGA5 PE=1 SV=2	HUMAN	21
2018	29.08	29.28	52.94	38.76	34.99	sp|Q9UM07|PADI4_HUMAN	Protein-arginine deiminase type-4 OS=Homo sapiens OX=9606 GN=PADI4 PE=1 SV=2	HUMAN	32
2019	29.07	29.22	55.77	44.72	41.28	sp|P41218|MNDA_HUMAN	Myeloid cell nuclear differentiation antigen OS=Homo sapiens OX=9606 GN=MNDA PE=1 SV=1	HUMAN	24
2020	29.07	29.14	76.22	75	67.68	sp|O43684|BUB3_HUMAN	Mitotic checkpoint protein BUB3 OS=Homo sapiens OX=9606 GN=BUB3 PE=1 SV=1	HUMAN	24
2021	29.05	29.2	41.46	34.16	30.9	sp|Q5VUB5|F1711_HUMAN	Protein FAM171A1 OS=Homo sapiens OX=9606 GN=FAM171A1 PE=1 SV=1	HUMAN	17
2022	29.03	30.94	51.09	41.61	31.57	sp|Q86UY8|NT5D3_HUMAN	5'-nucleotidase domain-containing protein 3 OS=Homo sapiens OX=9606 GN=NT5DC3 PE=1 SV=1	HUMAN	18
2023	29.02	29.13	45.68	38.11	38.11	sp|Q96GA3|LTV1_HUMAN	Protein LTV1 homolog OS=Homo sapiens OX=9606 GN=LTV1 PE=1 SV=1	HUMAN	16
2024	29.02	29.08	61.22	61.22	61.22	sp|P28074|PSB5_HUMAN	Proteasome subunit beta type-5 OS=Homo sapiens OX=9606 GN=PSMB5 PE=1 SV=3	HUMAN	24
2025	28.99	29.27	42.55	31.23	28.02	sp|Q9P2N5|RBM27_HUMAN	RNA-binding protein 27 OS=Homo sapiens OX=9606 GN=RBM27 PE=1 SV=2	HUMAN	20
2026	28.98	29.43	65.94	65.63	54.49	sp|Q04828|AK1C1_HUMAN	Aldo-keto reductase family 1 member C1 OS=Homo sapiens OX=9606 GN=AKR1C1 PE=1 SV=1	HUMAN	22
2027	28.97	29.49	29.98	23.52	18.11	sp|Q5XPI4|RN123_HUMAN	E3 ubiquitin-protein ligase RNF123 OS=Homo sapiens OX=9606 GN=RNF123 PE=1 SV=1	HUMAN	18
2028	28.97	29.1	64.67	56.67	47.33	sp|P28907|CD38_HUMAN	ADP-ribosyl cyclase/cyclic ADP-ribose hydrolase 1 OS=Homo sapiens OX=9606 GN=CD38 PE=1 SV=2	HUMAN	19
2029	28.96	63.76	56.99	51.64	44.05	sp|P17252|KPCA_HUMAN	Protein kinase C alpha type OS=Homo sapiens OX=9606 GN=PRKCA PE=1 SV=4	HUMAN	60
2030	28.96	29.06	59.6	57.63	53.39	sp|P35250|RFC2_HUMAN	Replication factor C subunit 2 OS=Homo sapiens OX=9606 GN=RFC2 PE=1 SV=3	HUMAN	18
2031	28.95	29.29	35.1	26.42	17.82	sp|O95155|UBE4B_HUMAN	Ubiquitin conjugation factor E4 B OS=Homo sapiens OX=9606 GN=UBE4B PE=1 SV=1	HUMAN	17
2032	28.94	29.09	29.05	22.85	21.22	sp|Q15269|PWP2_HUMAN	Periodic tryptophan protein 2 homolog OS=Homo sapiens OX=9606 GN=PWP2 PE=2 SV=2	HUMAN	15
2033	28.88	29.11	27.84	23.58	21.85	sp|O95487|SC24B_HUMAN	Protein transport protein Sec24B OS=Homo sapiens OX=9606 GN=SEC24B PE=1 SV=2	HUMAN	22
2034	28.87	43.21	50.34	43.27	36.73	sp|Q15418|KS6A1_HUMAN	Ribosomal protein S6 kinase alpha-1 OS=Homo sapiens OX=9606 GN=RPS6KA1 PE=1 SV=2	HUMAN	22
2035	28.87	28.96	79.56	73.72	68.61	sp|P46779|RL28_HUMAN	60S ribosomal protein L28 OS=Homo sapiens OX=9606 GN=RPL28 PE=1 SV=3	HUMAN	28
2036	28.86	29.16	77.16	60.72	58.5	sp|Q9NZL4|HPBP1_HUMAN	Hsp70-binding protein 1 OS=Homo sapiens OX=9606 GN=HSPBP1 PE=1 SV=2	HUMAN	17
2037	28.84	29.05	26.22	15.7	12.56	sp|Q5VU97|CAHD1_HUMAN	VWFA and cache domain-containing protein 1 OS=Homo sapiens OX=9606 GN=CACHD1 PE=2 SV=2	HUMAN	16
2038	28.83	29.52	78.32	74.78	74.78	sp|O75832|PSD10_HUMAN	26S proteasome non-ATPase regulatory subunit 10 OS=Homo sapiens OX=9606 GN=PSMD10 PE=1 SV=1	HUMAN	28
2039	28.83	29.2	39.61	27.52	21.42	sp|Q9UPQ0|LIMC1_HUMAN	LIM and calponin homology domains-containing protein 1 OS=Homo sapiens OX=9606 GN=LIMCH1 PE=1 SV=4	HUMAN	17
2040	28.83	28.9	55.59	49.05	47.68	sp|Q9Y295|DRG1_HUMAN	Developmentally-regulated GTP-binding protein 1 OS=Homo sapiens OX=9606 GN=DRG1 PE=1 SV=1	HUMAN	16
2041	28.82	28.94	70.33	69.67	66.67	sp|Q8NBQ5|DHB11_HUMAN	Estradiol 17-beta-dehydrogenase 11 OS=Homo sapiens OX=9606 GN=HSD17B11 PE=1 SV=3	HUMAN	20
2042	28.82	28.89	81.04	75.83	73.46	sp|O00161|SNP23_HUMAN	Synaptosomal-associated protein 23 OS=Homo sapiens OX=9606 GN=SNAP23 PE=1 SV=1	HUMAN	34
2043	28.8	37.27	57.21	50.54	44.5	sp|O14576|DC1I1_HUMAN	Cytoplasmic dynein 1 intermediate chain 1 OS=Homo sapiens OX=9606 GN=DYNC1I1 PE=1 SV=2	HUMAN	27
2044	28.79	30.92	45.8	40.15	36.31	sp|Q96FN4|CPNE2_HUMAN	Copine-2 OS=Homo sapiens OX=9606 GN=CPNE2 PE=1 SV=3	HUMAN	20
2045	28.76	28.86	50	40.38	36.01	sp|Q03519|TAP2_HUMAN	Antigen peptide transporter 2 OS=Homo sapiens OX=9606 GN=TAP2 PE=1 SV=1	HUMAN	23
2046	28.74	28.91	54.52	37.25	34.2	sp|P52630|STAT2_HUMAN	Signal transducer and activator of transcription 2 OS=Homo sapiens OX=9606 GN=STAT2 PE=1 SV=1	HUMAN	36
2047	28.74	28.84	61.21	56.06	49.7	sp|Q3SXM5|HSDL1_HUMAN	Inactive hydroxysteroid dehydrogenase-like protein 1 OS=Homo sapiens OX=9606 GN=HSDL1 PE=1 SV=3	HUMAN	16
2048	28.72	31	94.39	89.12	85.96	sp|O95865|DDAH2_HUMAN	N(G),N(G)-dimethylarginine dimethylaminohydrolase 2 OS=Homo sapiens OX=9606 GN=DDAH2 PE=1 SV=1	HUMAN	24
2049	28.7	28.83	46.35	40.69	29.66	sp|Q8N7J2|AMER2_HUMAN	APC membrane recruitment protein 2 OS=Homo sapiens OX=9606 GN=AMER2 PE=1 SV=3	HUMAN	15
2050	28.7	28.77	67.31	66.92	56.15	sp|Q9UHG2|PCSK1_HUMAN	ProSAAS OS=Homo sapiens OX=9606 GN=PCSK1N PE=1 SV=1	HUMAN	41
2051	28.69	28.75	83.52	75.1	72.41	sp|P25789|PSA4_HUMAN	Proteasome subunit alpha type-4 OS=Homo sapiens OX=9606 GN=PSMA4 PE=1 SV=1	HUMAN	38
2052	28.66	28.87	48.5	39.04	30.9	sp|Q14738|2A5D_HUMAN	Serine/threonine-protein phosphatase 2A 56 kDa regulatory subunit delta isoform OS=Homo sapiens OX=9606 GN=PPP2R5D PE=1 SV=1	HUMAN	17
2053	28.65	28.71	69.68	59.93	55.96	sp|P29218|IMPA1_HUMAN	Inositol monophosphatase 1 OS=Homo sapiens OX=9606 GN=IMPA1 PE=1 SV=1	HUMAN	23
2054	28.65	28.68	92.59	88.43	87.04	sp|P51148|RAB5C_HUMAN	Ras-related protein Rab-5C OS=Homo sapiens OX=9606 GN=RAB5C PE=1 SV=2	HUMAN	42
2055	28.62	29.08	83.33	80.81	77.27	sp|O15498|YKT6_HUMAN	Synaptobrevin homolog YKT6 OS=Homo sapiens OX=9606 GN=YKT6 PE=1 SV=1	HUMAN	25
2056	28.61	49.85	94.31	91.06	88.62	sp|P31946|1433B_HUMAN	14-3-3 protein beta/alpha OS=Homo sapiens OX=9606 GN=YWHAB PE=1 SV=3	HUMAN	116
2057	28.61	32.83	47.59	42.77	41.23	sp|O60749|SNX2_HUMAN	Sorting nexin-2 OS=Homo sapiens OX=9606 GN=SNX2 PE=1 SV=2	HUMAN	32
2058	28.6	28.72	48.29	40.58	34.59	sp|O00478|BT3A3_HUMAN	Butyrophilin subfamily 3 member A3 OS=Homo sapiens OX=9606 GN=BTN3A3 PE=1 SV=1	HUMAN	17
2059	28.6	28.64	41.8	37.31	29.73	sp|Q9NT99|LRC4B_HUMAN	Leucine-rich repeat-containing protein 4B OS=Homo sapiens OX=9606 GN=LRRC4B PE=2 SV=3	HUMAN	14
2060	28.6	28.62	81.12	75.9	73.09	sp|P19404|NDUV2_HUMAN	NADH dehydrogenase [ubiquinone] flavoprotein 2, mitochondrial OS=Homo sapiens OX=9606 GN=NDUFV2 PE=1 SV=2	HUMAN	32
2061	28.57	28.76	32.48	25.07	23.3	sp|Q6UXG2|K1324_HUMAN	UPF0577 protein KIAA1324 OS=Homo sapiens OX=9606 GN=KIAA1324 PE=2 SV=2	HUMAN	17
2062	28.57	28.64	80.73	80.73	80.28	sp|P00492|HPRT_HUMAN	Hypoxanthine-guanine phosphoribosyltransferase OS=Homo sapiens OX=9606 GN=HPRT1 PE=1 SV=2	HUMAN	59
2063	28.56	34.48	38.58	25.4	18.75	sp|Q5JU85|IQEC2_HUMAN	IQ motif and SEC7 domain-containing protein 2 OS=Homo sapiens OX=9606 GN=IQSEC2 PE=1 SV=2	HUMAN	19
2064	28.56	28.74	75.63	70.25	65.23	sp|P54709|AT1B3_HUMAN	Sodium/potassium-transporting ATPase subunit beta-3 OS=Homo sapiens OX=9606 GN=ATP1B3 PE=1 SV=1	HUMAN	36
2065	28.55	28.81	26.78	19.32	15.78	sp|O15438|MRP3_HUMAN	Canalicular multispecific organic anion transporter 2 OS=Homo sapiens OX=9606 GN=ABCC3 PE=1 SV=3	HUMAN	18
2066	28.54	39.54	50.47	39.76	37.58	sp|Q9BQ39|DDX50_HUMAN	ATP-dependent RNA helicase DDX50 OS=Homo sapiens OX=9606 GN=DDX50 PE=1 SV=1	HUMAN	26
2067	28.54	28.56	66.67	64.14	62.12	sp|Q9H3Z4|DNJC5_HUMAN	DnaJ homolog subfamily C member 5 OS=Homo sapiens OX=9606 GN=DNAJC5 PE=1 SV=1	HUMAN	48
2068	28.53	28.66	62.44	54.4	52.59	sp|Q9Y570|PPME1_HUMAN	Protein phosphatase methylesterase 1 OS=Homo sapiens OX=9606 GN=PPME1 PE=1 SV=3	HUMAN	25
2069	28.51	28.53	92.31	91.54	90.77	sp|Q15121|PEA15_HUMAN	Astrocytic phosphoprotein PEA-15 OS=Homo sapiens OX=9606 GN=PEA15 PE=1 SV=2	HUMAN	53
2070	28.49	28.61	28.51	22.58	19.98	sp|Q9UBS5|GABR1_HUMAN	Gamma-aminobutyric acid type B receptor subunit 1 OS=Homo sapiens OX=9606 GN=GABBR1 PE=1 SV=1	HUMAN	19
2071	28.48	40.04	33.96	20.66	15.25	sp|Q9Y6D6|BIG1_HUMAN	Brefeldin A-inhibited guanine nucleotide-exchange protein 1 OS=Homo sapiens OX=9606 GN=ARFGEF1 PE=1 SV=2	HUMAN	24
2072	28.48	30.5	49.41	39.79	33.88	sp|Q05655|KPCD_HUMAN	Protein kinase C delta type OS=Homo sapiens OX=9606 GN=PRKCD PE=1 SV=2	HUMAN	23
2073	28.47	28.59	40.08	29.41	25.72	sp|Q13823|NOG2_HUMAN	Nucleolar GTP-binding protein 2 OS=Homo sapiens OX=9606 GN=GNL2 PE=1 SV=1	HUMAN	14
2074	28.45	28.53	59.15	52.52	45.36	sp|Q9H7Z7|PGES2_HUMAN	Prostaglandin E synthase 2 OS=Homo sapiens OX=9606 GN=PTGES2 PE=1 SV=1	HUMAN	24
2075	28.4	28.59	51.2	43.66	42.47	sp|P07357|CO8A_HUMAN	Complement component C8 alpha chain OS=Homo sapiens OX=9606 GN=C8A PE=1 SV=2	HUMAN	21
2076	28.4	28.52	36.53	28.61	23.9	sp|Q8WWI5|CTL1_HUMAN	Choline transporter-like protein 1 OS=Homo sapiens OX=9606 GN=SLC44A1 PE=1 SV=1	HUMAN	22
2077	28.4	28.42	75.27	72.73	72	sp|P19387|RPB3_HUMAN	DNA-directed RNA polymerase II subunit RPB3 OS=Homo sapiens OX=9606 GN=POLR2C PE=1 SV=2	HUMAN	17
2078	28.37	28.49	78.79	61.9	58.44	sp|Q8WVC6|DCAKD_HUMAN	Dephospho-CoA kinase domain-containing protein OS=Homo sapiens OX=9606 GN=DCAKD PE=1 SV=1	HUMAN	18
2079	28.36	30.27	85.42	75.42	72.5	sp|Q96C19|EFHD2_HUMAN	EF-hand domain-containing protein D2 OS=Homo sapiens OX=9606 GN=EFHD2 PE=1 SV=1	HUMAN	21
2080	28.36	28.52	46.28	36.7	34.31	sp|Q9NRZ7|PLCC_HUMAN	1-acyl-sn-glycerol-3-phosphate acyltransferase gamma OS=Homo sapiens OX=9606 GN=AGPAT3 PE=1 SV=1	HUMAN	21
2081	28.33	28.45	69.92	66.54	63.16	sp|Q9Y287|ITM2B_HUMAN	Integral membrane protein 2B OS=Homo sapiens OX=9606 GN=ITM2B PE=1 SV=1	HUMAN	16
2082	28.32	30.24	65.73	53.5	50	sp|P48163|MAOX_HUMAN	NADP-dependent malic enzyme OS=Homo sapiens OX=9606 GN=ME1 PE=1 SV=1	HUMAN	38
2083	28.32	28.54	24.65	16.01	14.31	sp|Q96PC5|MIA2_HUMAN	Melanoma inhibitory activity protein 2 OS=Homo sapiens OX=9606 GN=MIA2 PE=1 SV=4	HUMAN	19
2083	0	28.52	40.17	29.1	25.12	sp|O15320|CTGE5_HUMAN	Endoplasmic reticulum export factor CTAGE5 OS=Homo sapiens OX=9606 GN=CTAGE5 PE=1 SV=4	HUMAN	19
2084	28.32	28.46	40.95	37.33	36	sp|Q9H598|VIAAT_HUMAN	Vesicular inhibitory amino acid transporter OS=Homo sapiens OX=9606 GN=SLC32A1 PE=2 SV=2	HUMAN	16
2085	28.32	28.38	70.06	67.83	67.83	sp|Q14894|CRYM_HUMAN	Ketimine reductase mu-crystallin OS=Homo sapiens OX=9606 GN=CRYM PE=1 SV=1	HUMAN	37
2086	28.31	30.1	44.99	34.01	30.22	sp|P08582|TRFM_HUMAN	Melanotransferrin OS=Homo sapiens OX=9606 GN=MELTF PE=1 SV=2	HUMAN	17
2087	28.3	28.91	47.64	29.84	23.69	sp|P17480|UBF1_HUMAN	Nucleolar transcription factor 1 OS=Homo sapiens OX=9606 GN=UBTF PE=1 SV=1	HUMAN	18
2088	28.28	31.03	41.38	32.16	26.09	sp|Q9UHI6|DDX20_HUMAN	Probable ATP-dependent RNA helicase DDX20 OS=Homo sapiens OX=9606 GN=DDX20 PE=1 SV=2	HUMAN	19
2089	28.28	28.37	29.55	22.25	20.05	sp|Q86TI2|DPP9_HUMAN	Dipeptidyl peptidase 9 OS=Homo sapiens OX=9606 GN=DPP9 PE=1 SV=3	HUMAN	17
2090	28.25	28.38	51.39	43.45	35.52	sp|P61011|SRP54_HUMAN	Signal recognition particle 54 kDa protein OS=Homo sapiens OX=9606 GN=SRP54 PE=1 SV=1	HUMAN	22
2091	28.25	28.3	70.99	53.69	51.91	sp|Q9BWS9|CHID1_HUMAN	Chitinase domain-containing protein 1 OS=Homo sapiens OX=9606 GN=CHID1 PE=1 SV=1	HUMAN	25
2092	28.24	28.37	44.12	34.44	27.66	sp|Q8N1B4|VPS52_HUMAN	Vacuolar protein sorting-associated protein 52 homolog OS=Homo sapiens OX=9606 GN=VPS52 PE=1 SV=1	HUMAN	18
2093	28.24	28.36	66.54	39.39	39.39	sp|Q9UI10|EI2BD_HUMAN	Translation initiation factor eIF-2B subunit delta OS=Homo sapiens OX=9606 GN=EIF2B4 PE=1 SV=2	HUMAN	20
2094	28.23	51.93	64.66	63.29	63.29	sp|P01892|1A02_HUMAN	HLA class I histocompatibility antigen, A-2 alpha chain OS=Homo sapiens OX=9606 GN=HLA-A PE=1 SV=1	HUMAN	47
2095	28.23	28.41	35.96	22.45	19.23	sp|O43314|VIP2_HUMAN	Inositol hexakisphosphate and diphosphoinositol-pentakisphosphate kinase 2 OS=Homo sapiens OX=9606 GN=PPIP5K2 PE=1 SV=3	HUMAN	17
2096	28.23	28.41	58.05	54.36	51.68	sp|P25311|ZA2G_HUMAN	Zinc-alpha-2-glycoprotein OS=Homo sapiens OX=9606 GN=AZGP1 PE=1 SV=2	HUMAN	34
2097	28.23	28.3	69.67	69.26	69.26	sp|Q99426|TBCB_HUMAN	Tubulin-folding cofactor B OS=Homo sapiens OX=9606 GN=TBCB PE=1 SV=2	HUMAN	31
2098	28.21	28.37	74.37	61.25	59.06	sp|Q96C36|P5CR2_HUMAN	Pyrroline-5-carboxylate reductase 2 OS=Homo sapiens OX=9606 GN=PYCR2 PE=1 SV=1	HUMAN	20
2099	28.21	28.37	38.32	35.05	30.03	sp|Q32P28|P3H1_HUMAN	Prolyl 3-hydroxylase 1 OS=Homo sapiens OX=9606 GN=P3H1 PE=1 SV=2	HUMAN	20
2100	28.2	28.31	60.56	55.49	55.49	sp|P27169|PON1_HUMAN	Serum paraoxonase/arylesterase 1 OS=Homo sapiens OX=9606 GN=PON1 PE=1 SV=3	HUMAN	30
2101	28.17	28.36	45.51	42.51	37.45	sp|Q8NF37|PCAT1_HUMAN	Lysophosphatidylcholine acyltransferase 1 OS=Homo sapiens OX=9606 GN=LPCAT1 PE=1 SV=2	HUMAN	20
2102	28.17	28.31	46.64	41.11	35.4	sp|P57772|SELB_HUMAN	Selenocysteine-specific elongation factor OS=Homo sapiens OX=9606 GN=EEFSEC PE=1 SV=4	HUMAN	19
2103	28.16	28.38	50	36.62	32.39	sp|O95470|SGPL1_HUMAN	Sphingosine-1-phosphate lyase 1 OS=Homo sapiens OX=9606 GN=SGPL1 PE=1 SV=3	HUMAN	23
2104	28.15	28.35	47.69	39.74	33.08	sp|O43815|STRN_HUMAN	Striatin OS=Homo sapiens OX=9606 GN=STRN PE=1 SV=4	HUMAN	15
2105	28.13	28.27	48.94	39.18	36.35	sp|Q6NZY4|ZCHC8_HUMAN	Zinc finger CCHC domain-containing protein 8 OS=Homo sapiens OX=9606 GN=ZCCHC8 PE=1 SV=2	HUMAN	18
2106	28.12	28.17	32.77	32.26	30.9	sp|Q9HD45|TM9S3_HUMAN	Transmembrane 9 superfamily member 3 OS=Homo sapiens OX=9606 GN=TM9SF3 PE=1 SV=2	HUMAN	25
2107	28.06	29.45	62.03	47.83	47.83	sp|Q14982|OPCM_HUMAN	Opioid-binding protein/cell adhesion molecule OS=Homo sapiens OX=9606 GN=OPCML PE=1 SV=1	HUMAN	42
2108	28.06	28.44	51.85	39.77	31.56	sp|Q9NVH0|EXD2_HUMAN	Exonuclease 3'-5' domain-containing protein 2 OS=Homo sapiens OX=9606 GN=EXD2 PE=1 SV=2	HUMAN	21
2109	28.04	28.08	42.04	38	36.09	sp|Q8N684|CPSF7_HUMAN	Cleavage and polyadenylation specificity factor subunit 7 OS=Homo sapiens OX=9606 GN=CPSF7 PE=1 SV=1	HUMAN	16
2110	28.02	28.12	79.73	63.79	61.13	sp|P23193|TCEA1_HUMAN	Transcription elongation factor A protein 1 OS=Homo sapiens OX=9606 GN=TCEA1 PE=1 SV=2	HUMAN	19
2111	28	39.13	86.71	82.87	80.77	sp|P52907|CAZA1_HUMAN	F-actin-capping protein subunit alpha-1 OS=Homo sapiens OX=9606 GN=CAPZA1 PE=1 SV=3	HUMAN	50
2112	27.99	38.58	60.1	47.66	41.03	sp|Q9NSK0|KLC4_HUMAN	Kinesin light chain 4 OS=Homo sapiens OX=9606 GN=KLC4 PE=1 SV=3	HUMAN	30
2113	27.99	28.07	39.19	34.48	27.74	sp|O00534|VMA5A_HUMAN	von Willebrand factor A domain-containing protein 5A OS=Homo sapiens OX=9606 GN=VWA5A PE=2 SV=2	HUMAN	22
2114	27.98	34.48	73.39	62.57	48.81	sp|Q9UEW8|STK39_HUMAN	STE20/SPS1-related proline-alanine-rich protein kinase OS=Homo sapiens OX=9606 GN=STK39 PE=1 SV=3	HUMAN	21
2115	27.98	28.46	39.77	32.89	30.85	sp|Q9UKF6|CPSF3_HUMAN	Cleavage and polyadenylation specificity factor subunit 3 OS=Homo sapiens OX=9606 GN=CPSF3 PE=1 SV=1	HUMAN	17
2116	27.95	36.36	65.07	58.85	55.5	sp|P26583|HMGB2_HUMAN	High mobility group protein B2 OS=Homo sapiens OX=9606 GN=HMGB2 PE=1 SV=2	HUMAN	34
2117	27.93	59.52	81.64	74.29	69.21	sp|P63096|GNAI1_HUMAN	Guanine nucleotide-binding protein G(i) subunit alpha-1 OS=Homo sapiens OX=9606 GN=GNAI1 PE=1 SV=2	HUMAN	68
2118	27.93	27.97	85.09	85.09	85.09	sp|O75368|SH3L1_HUMAN	SH3 domain-binding glutamic acid-rich-like protein OS=Homo sapiens OX=9606 GN=SH3BGRL PE=1 SV=1	HUMAN	45
2119	27.92	39.46	45.82	42.47	38.8	sp|O14787|TNPO2_HUMAN	Transportin-2 OS=Homo sapiens OX=9606 GN=TNPO2 PE=1 SV=3	HUMAN	35
2120	27.89	28.77	52	43.2	38.4	sp|P35659|DEK_HUMAN	Protein DEK OS=Homo sapiens OX=9606 GN=DEK PE=1 SV=1	HUMAN	18
2121	27.89	28.39	49.2	41.37	36.55	sp|Q9Y6W5|WASF2_HUMAN	Wiskott-Aldrich syndrome protein family member 2 OS=Homo sapiens OX=9606 GN=WASF2 PE=1 SV=3	HUMAN	23
2122	27.88	28.65	75.68	69.59	62.5	sp|Q9P015|RM15_HUMAN	39S ribosomal protein L15, mitochondrial OS=Homo sapiens OX=9606 GN=MRPL15 PE=1 SV=1	HUMAN	18
2123	27.87	34.52	34.73	22.23	19.71	sp|Q99569|PKP4_HUMAN	Plakophilin-4 OS=Homo sapiens OX=9606 GN=PKP4 PE=1 SV=2	HUMAN	19
2124	27.86	27.95	62.53	56.32	51.07	sp|P16930|FAAA_HUMAN	Fumarylacetoacetase OS=Homo sapiens OX=9606 GN=FAH PE=1 SV=2	HUMAN	23
2125	27.85	28.07	37.88	31.06	26.6	sp|Q9BW92|SYTM_HUMAN	Threonine--tRNA ligase, mitochondrial OS=Homo sapiens OX=9606 GN=TARS2 PE=1 SV=1	HUMAN	14
2126	27.84	27.95	83.33	80.65	79.57	sp|Q9NVJ2|ARL8B_HUMAN	ADP-ribosylation factor-like protein 8B OS=Homo sapiens OX=9606 GN=ARL8B PE=1 SV=1	HUMAN	51
2127	27.83	29.8	30.47	19.51	12.36	sp|Q9C0D5|TANC1_HUMAN	Protein TANC1 OS=Homo sapiens OX=9606 GN=TANC1 PE=1 SV=3	HUMAN	17
2128	27.82	30.11	90.38	85.1	84.62	sp|P20340|RAB6A_HUMAN	Ras-related protein Rab-6A OS=Homo sapiens OX=9606 GN=RAB6A PE=1 SV=3	HUMAN	40
2129	27.81	30.11	73.74	68.01	64.98	sp|P06493|CDK1_HUMAN	Cyclin-dependent kinase 1 OS=Homo sapiens OX=9606 GN=CDK1 PE=1 SV=3	HUMAN	26
2130	27.81	27.95	48.24	37.65	34.79	sp|Q9Y5X1|SNX9_HUMAN	Sorting nexin-9 OS=Homo sapiens OX=9606 GN=SNX9 PE=1 SV=1	HUMAN	19
2131	27.81	27.88	42.89	36.99	36.99	sp|Q8WUA2|PPIL4_HUMAN	Peptidyl-prolyl cis-trans isomerase-like 4 OS=Homo sapiens OX=9606 GN=PPIL4 PE=1 SV=1	HUMAN	16
2132	27.8	27.85	54.65	48.07	42.86	sp|Q9H993|ARMT1_HUMAN	Protein-glutamate O-methyltransferase OS=Homo sapiens OX=9606 GN=ARMT1 PE=1 SV=1	HUMAN	17
2133	27.79	27.97	46.34	39.43	36.79	sp|Q9UHL4|DPP2_HUMAN	Dipeptidyl peptidase 2 OS=Homo sapiens OX=9606 GN=DPP7 PE=1 SV=3	HUMAN	22
2134	27.79	27.88	55.36	37.77	30.04	sp|Q13505|MTX1_HUMAN	Metaxin-1 OS=Homo sapiens OX=9606 GN=MTX1 PE=1 SV=3	HUMAN	20
2135	27.79	27.88	81.79	81.79	74.23	sp|O00303|EIF3F_HUMAN	Eukaryotic translation initiation factor 3 subunit F OS=Homo sapiens OX=9606 GN=EIF3F PE=1 SV=1	HUMAN	40
2136	27.77	27.95	38.55	30.18	25.1	sp|Q9UHD2|TBK1_HUMAN	Serine/threonine-protein kinase TBK1 OS=Homo sapiens OX=9606 GN=TBK1 PE=1 SV=1	HUMAN	16
2137	27.77	27.88	48.36	38.26	34.57	sp|P23142|FBLN1_HUMAN	Fibulin-1 OS=Homo sapiens OX=9606 GN=FBLN1 PE=1 SV=4	HUMAN	22
2138	27.74	28.4	83.97	82.69	76.28	sp|P62979|RS27A_HUMAN	Ubiquitin-40S ribosomal protein S27a OS=Homo sapiens OX=9606 GN=RPS27A PE=1 SV=2	HUMAN	63
2139	27.73	62.53	74.19	71.15	67.92	sp|Q13555|KCC2G_HUMAN	Calcium/calmodulin-dependent protein kinase type II subunit gamma OS=Homo sapiens OX=9606 GN=CAMK2G PE=1 SV=4	HUMAN	80
2140	27.73	27.8	72.56	64.87	56.41	sp|Q9BTY7|HGH1_HUMAN	Protein HGH1 homolog OS=Homo sapiens OX=9606 GN=HGH1 PE=1 SV=1	HUMAN	16
2141	27.72	27.87	73.28	73.28	73.28	sp|P63027|VAMP2_HUMAN	Vesicle-associated membrane protein 2 OS=Homo sapiens OX=9606 GN=VAMP2 PE=1 SV=3	HUMAN	77
2142	27.71	27.8	51.7	45.17	45.17	sp|P02760|AMBP_HUMAN	Protein AMBP OS=Homo sapiens OX=9606 GN=AMBP PE=1 SV=1	HUMAN	21
2143	27.7	27.77	47.58	29.01	25.57	sp|Q8IYB8|SUV3_HUMAN	ATP-dependent RNA helicase SUPV3L1, mitochondrial OS=Homo sapiens OX=9606 GN=SUPV3L1 PE=1 SV=1	HUMAN	14
2144	27.69	30.27	87.56	84.08	77.61	sp|P52566|GDIR2_HUMAN	Rho GDP-dissociation inhibitor 2 OS=Homo sapiens OX=9606 GN=ARHGDIB PE=1 SV=3	HUMAN	30
2145	27.69	27.92	62.39	55.98	55.69	sp|Q02338|BDH_HUMAN	D-beta-hydroxybutyrate dehydrogenase, mitochondrial OS=Homo sapiens OX=9606 GN=BDH1 PE=1 SV=3	HUMAN	30
2146	27.69	27.78	92.04	84.07	84.07	sp|O95182|NDUA7_HUMAN	NADH dehydrogenase [ubiquinone] 1 alpha subcomplex subunit 7 OS=Homo sapiens OX=9606 GN=NDUFA7 PE=1 SV=3	HUMAN	15
2147	27.69	27.73	28.98	23.59	22.63	sp|P48960|CD97_HUMAN	CD97 antigen OS=Homo sapiens OX=9606 GN=CD97 PE=1 SV=4	HUMAN	22
2148	27.66	34.06	62.89	48.44	44.14	sp|P07948|LYN_HUMAN	Tyrosine-protein kinase Lyn OS=Homo sapiens OX=9606 GN=LYN PE=1 SV=3	HUMAN	22
2149	27.66	27.77	62.33	52.85	50.68	sp|O60256|KPRB_HUMAN	Phosphoribosyl pyrophosphate synthase-associated protein 2 OS=Homo sapiens OX=9606 GN=PRPSAP2 PE=1 SV=1	HUMAN	21
2150	27.65	27.93	42.86	31.95	26.36	sp|P42892|ECE1_HUMAN	Endothelin-converting enzyme 1 OS=Homo sapiens OX=9606 GN=ECE1 PE=1 SV=2	HUMAN	17
2151	27.64	27.74	69.12	58.6	58.6	sp|Q9NPL8|TIDC1_HUMAN	Complex I assembly factor TIMMDC1, mitochondrial OS=Homo sapiens OX=9606 GN=TIMMDC1 PE=1 SV=2	HUMAN	19
2152	27.62	28.76	67.97	63.79	60.45	sp|P28289|TMOD1_HUMAN	Tropomodulin-1 OS=Homo sapiens OX=9606 GN=TMOD1 PE=1 SV=1	HUMAN	21
2153	27.61	27.83	65.75	56.85	50.23	sp|Q92947|GCDH_HUMAN	Glutaryl-CoA dehydrogenase, mitochondrial OS=Homo sapiens OX=9606 GN=GCDH PE=1 SV=1	HUMAN	26
2154	27.6	27.98	49.45	28.84	20.29	sp|Q567U6|CCD93_HUMAN	Coiled-coil domain-containing protein 93 OS=Homo sapiens OX=9606 GN=CCDC93 PE=1 SV=2	HUMAN	16
2155	27.6	27.65	78.01	63.34	63.34	sp|Q86W42|THOC6_HUMAN	THO complex subunit 6 homolog OS=Homo sapiens OX=9606 GN=THOC6 PE=1 SV=1	HUMAN	18
2156	27.56	33.55	24.71	17.53	15.7	sp|Q9Y4C0|NRX3A_HUMAN	Neurexin-3 OS=Homo sapiens OX=9606 GN=NRXN3 PE=1 SV=4	HUMAN	24
2157	27.56	27.7	46.85	40.55	37.18	sp|O60861|GAS7_HUMAN	Growth arrest-specific protein 7 OS=Homo sapiens OX=9606 GN=GAS7 PE=1 SV=3	HUMAN	24
2158	27.56	27.67	48.96	45.83	40.42	sp|O43854|EDIL3_HUMAN	EGF-like repeat and discoidin I-like domain-containing protein 3 OS=Homo sapiens OX=9606 GN=EDIL3 PE=1 SV=1	HUMAN	17
2159	27.54	27.82	42.28	35.96	30.88	sp|Q9NPH3|IL1AP_HUMAN	Interleukin-1 receptor accessory protein OS=Homo sapiens OX=9606 GN=IL1RAP PE=1 SV=2	HUMAN	19
2160	27.54	27.66	88.73	85.92	81.69	sp|Q14019|COTL1_HUMAN	Coactosin-like protein OS=Homo sapiens OX=9606 GN=COTL1 PE=1 SV=3	HUMAN	30
2161	27.54	27.64	35.37	28.46	24.2	sp|P06681|CO2_HUMAN	Complement C2 OS=Homo sapiens OX=9606 GN=C2 PE=1 SV=2	HUMAN	16
2162	27.53	28.83	68.87	68.87	56.29	sp|P62277|RS13_HUMAN	40S ribosomal protein S13 OS=Homo sapiens OX=9606 GN=RPS13 PE=1 SV=2	HUMAN	31
2163	27.52	28.69	80.1	73.13	68.66	sp|P43487|RANG_HUMAN	Ran-specific GTPase-activating protein OS=Homo sapiens OX=9606 GN=RANBP1 PE=1 SV=1	HUMAN	69
2164	27.52	27.57	53.74	53.74	53.74	sp|P00403|COX2_HUMAN	Cytochrome c oxidase subunit 2 OS=Homo sapiens OX=9606 GN=MT-CO2 PE=1 SV=1	HUMAN	50
2165	27.49	43.71	58.19	42.81	35.07	sp|Q12959|DLG1_HUMAN	Disks large homolog 1 OS=Homo sapiens OX=9606 GN=DLG1 PE=1 SV=2	HUMAN	26
2166	27.48	28.38	31.34	27.46	26.69	sp|Q92667|AKAP1_HUMAN	A-kinase anchor protein 1, mitochondrial OS=Homo sapiens OX=9606 GN=AKAP1 PE=1 SV=1	HUMAN	17
2167	27.47	27.51	49.52	44.09	41.85	sp|O43765|SGTA_HUMAN	Small glutamine-rich tetratricopeptide repeat-containing protein alpha OS=Homo sapiens OX=9606 GN=SGTA PE=1 SV=1	HUMAN	23
2168	27.45	29.22	27.79	16.05	13.87	sp|Q9Y4D7|PLXD1_HUMAN	Plexin-D1 OS=Homo sapiens OX=9606 GN=PLXND1 PE=1 SV=3	HUMAN	19
2169	27.45	27.63	68.36	65.92	47.06	sp|P12955|PEPD_HUMAN	Xaa-Pro dipeptidase OS=Homo sapiens OX=9606 GN=PEPD PE=1 SV=3	HUMAN	28
2170	27.42	27.61	37.5	26.32	22.2	sp|Q9P260|RELCH_HUMAN	RAB11-binding protein RELCH OS=Homo sapiens OX=9606 GN=RELCH PE=1 SV=2	HUMAN	23
2171	27.42	27.46	73.95	56.7	54.79	sp|Q9NVS9|PNPO_HUMAN	Pyridoxine-5'-phosphate oxidase OS=Homo sapiens OX=9606 GN=PNPO PE=1 SV=1	HUMAN	29
2172	27.4	29.01	39.32	22.14	16.58	sp|Q13523|PRP4B_HUMAN	Serine/threonine-protein kinase PRP4 homolog OS=Homo sapiens OX=9606 GN=PRPF4B PE=1 SV=3	HUMAN	18
2173	27.4	27.55	51.85	37.86	31.69	sp|P14317|HCLS1_HUMAN	Hematopoietic lineage cell-specific protein OS=Homo sapiens OX=9606 GN=HCLS1 PE=1 SV=3	HUMAN	17
2174	27.4	27.48	46.26	36.9	30.1	sp|O00541|PESC_HUMAN	Pescadillo homolog OS=Homo sapiens OX=9606 GN=PES1 PE=1 SV=1	HUMAN	18
2175	27.39	27.42	90.77	90.77	77.44	sp|Q9H061|T126A_HUMAN	Transmembrane protein 126A OS=Homo sapiens OX=9606 GN=TMEM126A PE=1 SV=1	HUMAN	26
2176	27.37	27.53	34.76	24.36	21.54	sp|Q9Y2G0|EFR3B_HUMAN	Protein EFR3 homolog B OS=Homo sapiens OX=9606 GN=EFR3B PE=1 SV=2	HUMAN	14
2177	27.36	27.65	34.26	26.1	20.84	sp|O60462|NRP2_HUMAN	Neuropilin-2 OS=Homo sapiens OX=9606 GN=NRP2 PE=1 SV=3	HUMAN	21
2178	27.35	27.45	46.69	40.66	40.08	sp|Q9BZK7|TBL1R_HUMAN	F-box-like/WD repeat-containing protein TBL1XR1 OS=Homo sapiens OX=9606 GN=TBL1XR1 PE=1 SV=1	HUMAN	15
2179	27.33	27.59	57.14	50.88	49.12	sp|Q9NYB0|TE2IP_HUMAN	Telomeric repeat-binding factor 2-interacting protein 1 OS=Homo sapiens OX=9606 GN=TERF2IP PE=1 SV=1	HUMAN	15
2180	27.32	27.47	72.46	62.95	62.3	sp|Q14232|EI2BA_HUMAN	Translation initiation factor eIF-2B subunit alpha OS=Homo sapiens OX=9606 GN=EIF2B1 PE=1 SV=1	HUMAN	17
2181	27.32	27.47	63.17	58.64	49.86	sp|Q9NXG2|THUM1_HUMAN	THUMP domain-containing protein 1 OS=Homo sapiens OX=9606 GN=THUMPD1 PE=1 SV=2	HUMAN	14
2182	27.3	27.41	42.36	33.46	31.91	sp|P35269|T2FA_HUMAN	General transcription factor IIF subunit 1 OS=Homo sapiens OX=9606 GN=GTF2F1 PE=1 SV=2	HUMAN	16
2183	27.28	28.23	40.95	36.29	31.2	sp|O14786|NRP1_HUMAN	Neuropilin-1 OS=Homo sapiens OX=9606 GN=NRP1 PE=1 SV=3	HUMAN	39
2184	27.26	86.85	100	100	100	sp|P02042|HBD_HUMAN	Hemoglobin subunit delta OS=Homo sapiens OX=9606 GN=HBD PE=1 SV=2	HUMAN	422
2185	27.26	27.28	51.82	36.06	36.06	sp|O95218|ZRAB2_HUMAN	Zinc finger Ran-binding domain-containing protein 2 OS=Homo sapiens OX=9606 GN=ZRANB2 PE=1 SV=2	HUMAN	16
2186	27.23	27.41	37.75	26.52	26.52	sp|Q9Y2W2|WBP11_HUMAN	WW domain-binding protein 11 OS=Homo sapiens OX=9606 GN=WBP11 PE=1 SV=1	HUMAN	15
2187	27.23	27.4	24.73	19.8	18.62	sp|O15118|NPC1_HUMAN	NPC intracellular cholesterol transporter 1 OS=Homo sapiens OX=9606 GN=NPC1 PE=1 SV=2	HUMAN	23
2188	27.22	27.46	51.35	41.58	32.32	sp|Q8NE62|CHDH_HUMAN	Choline dehydrogenase, mitochondrial OS=Homo sapiens OX=9606 GN=CHDH PE=1 SV=2	HUMAN	23
2189	27.18	27.54	62.47	54.09	41.09	sp|P50336|PPOX_HUMAN	Protoporphyrinogen oxidase OS=Homo sapiens OX=9606 GN=PPOX PE=1 SV=1	HUMAN	15
2190	27.16	27.32	73.4	63.97	55.89	sp|Q04323|UBXN1_HUMAN	UBX domain-containing protein 1 OS=Homo sapiens OX=9606 GN=UBXN1 PE=1 SV=2	HUMAN	22
2191	27.15	27.19	45.32	37.4	31.22	sp|O60216|RAD21_HUMAN	Double-strand-break repair protein rad21 homolog OS=Homo sapiens OX=9606 GN=RAD21 PE=1 SV=2	HUMAN	16
2192	27.13	47.3	68.22	58.07	52.75	sp|P30154|2AAB_HUMAN	Serine/threonine-protein phosphatase 2A 65 kDa regulatory subunit A beta isoform OS=Homo sapiens OX=9606 GN=PPP2R1B PE=1 SV=3	HUMAN	41
2193	27.12	27.29	45.01	38.75	34.43	sp|Q13546|RIPK1_HUMAN	Receptor-interacting serine/threonine-protein kinase 1 OS=Homo sapiens OX=9606 GN=RIPK1 PE=1 SV=3	HUMAN	17
2194	27.11	27.16	45.74	43.93	41.6	sp|O75936|BODG_HUMAN	Gamma-butyrobetaine dioxygenase OS=Homo sapiens OX=9606 GN=BBOX1 PE=1 SV=1	HUMAN	14
2195	27.1	27.4	94.59	89.19	81.08	sp|P14927|QCR7_HUMAN	Cytochrome b-c1 complex subunit 7 OS=Homo sapiens OX=9606 GN=UQCRB PE=1 SV=2	HUMAN	22
2196	27.1	27.26	53.1	44.17	42.18	sp|Q7L0Y3|TM10C_HUMAN	tRNA methyltransferase 10 homolog C OS=Homo sapiens OX=9606 GN=TRMT10C PE=1 SV=2	HUMAN	18
2197	27.09	29.36	50.84	44.09	42.19	sp|Q07002|CDK18_HUMAN	Cyclin-dependent kinase 18 OS=Homo sapiens OX=9606 GN=CDK18 PE=1 SV=4	HUMAN	18
2198	27.09	27.28	40.93	28.47	26.77	sp|O14523|C2C2L_HUMAN	Phospholipid transfer protein C2CD2L OS=Homo sapiens OX=9606 GN=C2CD2L PE=1 SV=3	HUMAN	14
2199	27.09	27.2	55.03	54.47	41.62	sp|Q9UBS4|DJB11_HUMAN	DnaJ homolog subfamily B member 11 OS=Homo sapiens OX=9606 GN=DNAJB11 PE=1 SV=1	HUMAN	19
2200	27.09	27.19	64.19	61.86	61.86	sp|O75396|SC22B_HUMAN	Vesicle-trafficking protein SEC22b OS=Homo sapiens OX=9606 GN=SEC22B PE=1 SV=4	HUMAN	63
2201	27.07	28.1	60.95	52.77	50.92	sp|Q9NX58|LYAR_HUMAN	Cell growth-regulating nucleolar protein OS=Homo sapiens OX=9606 GN=LYAR PE=1 SV=2	HUMAN	19
2202	27.07	27.21	51.32	45.28	42.64	sp|Q8N2G8|GHDC_HUMAN	GH3 domain-containing protein OS=Homo sapiens OX=9606 GN=GHDC PE=1 SV=2	HUMAN	19
2203	27.06	31.29	87.43	87.43	87.43	sp|P60953|CDC42_HUMAN	Cell division control protein 42 homolog OS=Homo sapiens OX=9606 GN=CDC42 PE=1 SV=2	HUMAN	57
2204	27.06	27.57	34.96	22.68	17.99	sp|Q8TDZ2|MICA1_HUMAN	[F-actin]-monooxygenase MICAL1 OS=Homo sapiens OX=9606 GN=MICAL1 PE=1 SV=2	HUMAN	17
2205	27.06	27.22	77.92	52.05	47.95	sp|Q14257|RCN2_HUMAN	Reticulocalbin-2 OS=Homo sapiens OX=9606 GN=RCN2 PE=1 SV=1	HUMAN	23
2206	27.03	27.07	78.82	67.6	66.98	sp|A6NDG6|PGP_HUMAN	Glycerol-3-phosphate phosphatase OS=Homo sapiens OX=9606 GN=PGP PE=1 SV=1	HUMAN	14
2207	27.02	27.48	52.29	33.94	24.76	sp|Q14BN4|SLMAP_HUMAN	Sarcolemmal membrane-associated protein OS=Homo sapiens OX=9606 GN=SLMAP PE=1 SV=1	HUMAN	25
2208	27.01	27.22	28.31	27.87	24.27	sp|O95674|CDS2_HUMAN	Phosphatidate cytidylyltransferase 2 OS=Homo sapiens OX=9606 GN=CDS2 PE=1 SV=1	HUMAN	29
2209	27.01	27.11	79.37	67.48	58.39	sp|O75323|NIPS2_HUMAN	Protein NipSnap homolog 2 OS=Homo sapiens OX=9606 GN=NIPSNAP2 PE=1 SV=1	HUMAN	27
2210	27	27.31	50.2	35.36	29.54	sp|Q9BRZ2|TRI56_HUMAN	E3 ubiquitin-protein ligase TRIM56 OS=Homo sapiens OX=9606 GN=TRIM56 PE=1 SV=3	HUMAN	19
2211	26.99	30.96	26.18	16.33	15.49	sp|Q9NTI2|AT8A2_HUMAN	Phospholipid-transporting ATPase IB OS=Homo sapiens OX=9606 GN=ATP8A2 PE=1 SV=3	HUMAN	19
2212	26.97	27.05	49.37	42.4	36.14	sp|P32189|GLPK_HUMAN	Glycerol kinase OS=Homo sapiens OX=9606 GN=GK PE=1 SV=3	HUMAN	18
2213	26.96	30.81	55.75	43.54	38.58	sp|Q53GS9|SNUT2_HUMAN	U4/U6.U5 tri-snRNP-associated protein 2 OS=Homo sapiens OX=9606 GN=USP39 PE=1 SV=2	HUMAN	17
2214	26.96	27.51	44.51	38.34	36.42	sp|Q14554|PDIA5_HUMAN	Protein disulfide-isomerase A5 OS=Homo sapiens OX=9606 GN=PDIA5 PE=1 SV=1	HUMAN	15
2215	26.95	27.07	40.96	29.35	22.66	sp|Q32P44|EMAL3_HUMAN	Echinoderm microtubule-associated protein-like 3 OS=Homo sapiens OX=9606 GN=EML3 PE=1 SV=1	HUMAN	16
2216	26.93	27.02	63.79	52.87	48.56	sp|Q9P2T1|GMPR2_HUMAN	GMP reductase 2 OS=Homo sapiens OX=9606 GN=GMPR2 PE=1 SV=1	HUMAN	16
2217	26.92	26.94	45.9	40.61	40.61	sp|P36269|GGT5_HUMAN	Glutathione hydrolase 5 proenzyme OS=Homo sapiens OX=9606 GN=GGT5 PE=1 SV=2	HUMAN	20
2218	26.9	27.24	74.48	73.1	64.14	sp|P61254|RL26_HUMAN	60S ribosomal protein L26 OS=Homo sapiens OX=9606 GN=RPL26 PE=1 SV=1	HUMAN	21
2219	26.9	27.18	39.4	32.93	23.64	sp|Q14139|UBE4A_HUMAN	Ubiquitin conjugation factor E4 A OS=Homo sapiens OX=9606 GN=UBE4A PE=1 SV=2	HUMAN	29
2220	26.9	27.02	64.5	47.77	39.22	sp|Q13884|SNTB1_HUMAN	Beta-1-syntrophin OS=Homo sapiens OX=9606 GN=SNTB1 PE=1 SV=3	HUMAN	17
2221	26.89	27.03	35.53	25.1	22.79	sp|Q9UPT8|ZC3H4_HUMAN	Zinc finger CCCH domain-containing protein 4 OS=Homo sapiens OX=9606 GN=ZC3H4 PE=1 SV=3	HUMAN	17
2222	26.88	26.91	34.49	30.04	28.93	sp|Q9H8H0|NOL11_HUMAN	Nucleolar protein 11 OS=Homo sapiens OX=9606 GN=NOL11 PE=1 SV=1	HUMAN	15
2223	26.87	30.02	72.4	67.87	67.87	sp|Q13242|SRSF9_HUMAN	Serine/arginine-rich splicing factor 9 OS=Homo sapiens OX=9606 GN=SRSF9 PE=1 SV=1	HUMAN	18
2224	26.86	27.2	82.68	76.77	70.08	sp|P61289|PSME3_HUMAN	Proteasome activator complex subunit 3 OS=Homo sapiens OX=9606 GN=PSME3 PE=1 SV=1	HUMAN	18
2225	26.84	107.78	99.47	85.41	85.41	sp|P68032|ACTC_HUMAN	Actin, alpha cardiac muscle 1 OS=Homo sapiens OX=9606 GN=ACTC1 PE=1 SV=1	HUMAN	356
2226	26.84	36.01	39.86	33.61	30.42	sp|Q96JJ3|ELMO2_HUMAN	Engulfment and cell motility protein 2 OS=Homo sapiens OX=9606 GN=ELMO2 PE=1 SV=2	HUMAN	24
2227	26.84	26.87	65.88	58.45	50.68	sp|P53004|BIEA_HUMAN	Biliverdin reductase A OS=Homo sapiens OX=9606 GN=BLVRA PE=1 SV=2	HUMAN	33
2228	26.83	28.15	71.74	65.76	65.22	sp|P18621|RL17_HUMAN	60S ribosomal protein L17 OS=Homo sapiens OX=9606 GN=RPL17 PE=1 SV=3	HUMAN	30
2229	26.83	26.91	75	68.14	68.14	sp|P46782|RS5_HUMAN	40S ribosomal protein S5 OS=Homo sapiens OX=9606 GN=RPS5 PE=1 SV=4	HUMAN	40
2230	26.82	26.99	40.21	27.15	24.22	sp|Q5GLZ8|HERC4_HUMAN	Probable E3 ubiquitin-protein ligase HERC4 OS=Homo sapiens OX=9606 GN=HERC4 PE=1 SV=1	HUMAN	17
2231	26.82	26.93	55.86	46.9	42.99	sp|P18031|PTN1_HUMAN	Tyrosine-protein phosphatase non-receptor type 1 OS=Homo sapiens OX=9606 GN=PTPN1 PE=1 SV=1	HUMAN	17
2232	26.79	26.95	44.35	31.43	25.71	sp|Q9UL63|MKLN1_HUMAN	Muskelin OS=Homo sapiens OX=9606 GN=MKLN1 PE=1 SV=2	HUMAN	15
2233	26.76	26.9	45.74	40.57	38.23	sp|Q9UJX3|APC7_HUMAN	Anaphase-promoting complex subunit 7 OS=Homo sapiens OX=9606 GN=ANAPC7 PE=1 SV=4	HUMAN	16
2234	26.75	27.73	48.78	44.06	35.91	sp|Q8N6R0|MET13_HUMAN	Methyltransferase-like protein 13 OS=Homo sapiens OX=9606 GN=METTL13 PE=1 SV=1	HUMAN	16
2235	26.75	27.33	51.09	44.56	40.78	sp|Q7L2J0|MEPCE_HUMAN	7SK snRNA methylphosphate capping enzyme OS=Homo sapiens OX=9606 GN=MEPCE PE=1 SV=1	HUMAN	16
2236	26.75	26.89	48	38.88	33.44	sp|Q8IZ69|TRM2A_HUMAN	tRNA (uracil-5-)-methyltransferase homolog A OS=Homo sapiens OX=9606 GN=TRMT2A PE=1 SV=2	HUMAN	15
2237	26.74	26.93	68.91	46.29	43.52	sp|Q9HCD5|NCOA5_HUMAN	Nuclear receptor coactivator 5 OS=Homo sapiens OX=9606 GN=NCOA5 PE=1 SV=2	HUMAN	20
2238	26.71	29.54	48.35	36.63	35.19	sp|Q9UNF0|PACN2_HUMAN	Protein kinase C and casein kinase substrate in neurons protein 2 OS=Homo sapiens OX=9606 GN=PACSIN2 PE=1 SV=2	HUMAN	17
2239	26.7	28.52	76.92	64.37	55.87	sp|Q9Y5K8|VATD_HUMAN	V-type proton ATPase subunit D OS=Homo sapiens OX=9606 GN=ATP6V1D PE=1 SV=1	HUMAN	20
2240	26.7	26.89	91.54	90.77	80	sp|P62244|RS15A_HUMAN	40S ribosomal protein S15a OS=Homo sapiens OX=9606 GN=RPS15A PE=1 SV=2	HUMAN	30
2241	26.68	26.71	70.87	66.99	62.62	sp|P11233|RALA_HUMAN	Ras-related protein Ral-A OS=Homo sapiens OX=9606 GN=RALA PE=1 SV=1	HUMAN	32
2242	26.67	41.63	70.98	67.55	67.55	sp|P27361|MK03_HUMAN	Mitogen-activated protein kinase 3 OS=Homo sapiens OX=9606 GN=MAPK3 PE=1 SV=4	HUMAN	38
2243	26.64	26.73	56.67	42.33	35.5	sp|O43272|PROD_HUMAN	Proline dehydrogenase 1, mitochondrial OS=Homo sapiens OX=9606 GN=PRODH PE=1 SV=3	HUMAN	16
2244	26.64	26.73	71.32	68.22	62.79	sp|P10606|COX5B_HUMAN	Cytochrome c oxidase subunit 5B, mitochondrial OS=Homo sapiens OX=9606 GN=COX5B PE=1 SV=2	HUMAN	42
2245	26.6	33.29	59.38	49.52	35.98	sp|P30837|AL1B1_HUMAN	Aldehyde dehydrogenase X, mitochondrial OS=Homo sapiens OX=9606 GN=ALDH1B1 PE=1 SV=3	HUMAN	20
2246	26.56	26.84	19.3	13.51	10.46	sp|Q6GYQ0|RGPA1_HUMAN	Ral GTPase-activating protein subunit alpha-1 OS=Homo sapiens OX=9606 GN=RALGAPA1 PE=1 SV=1	HUMAN	15
2247	26.56	26.71	62.72	53.51	53.51	sp|Q15631|TSN_HUMAN	Translin OS=Homo sapiens OX=9606 GN=TSN PE=1 SV=1	HUMAN	19
2248	26.55	26.61	37.99	32.52	31.08	sp|Q7Z417|NUFP2_HUMAN	Nuclear fragile X mental retardation-interacting protein 2 OS=Homo sapiens OX=9606 GN=NUFIP2 PE=1 SV=1	HUMAN	15
2249	26.52	26.63	48.01	43.09	42.15	sp|P29622|KAIN_HUMAN	Kallistatin OS=Homo sapiens OX=9606 GN=SERPINA4 PE=1 SV=3	HUMAN	16
2250	26.51	26.58	60.65	58.33	54.63	sp|P0DOX8|IGL1_HUMAN	Immunoglobulin lambda-1 light chain OS=Homo sapiens OX=9606 PE=1 SV=1	HUMAN	82
2250	0	24.54	61.68	51.4	51.4	sp|B9A064|IGLL5_HUMAN	Immunoglobulin lambda-like polypeptide 5 OS=Homo sapiens OX=9606 GN=IGLL5 PE=2 SV=2	HUMAN	80
2251	26.5	30.96	58.58	54.04	46.94	sp|Q3KQV9|UAP1L_HUMAN	UDP-N-acetylhexosamine pyrophosphorylase-like protein 1 OS=Homo sapiens OX=9606 GN=UAP1L1 PE=1 SV=2	HUMAN	21
2252	26.49	44.56	43.05	34.9	28	sp|Q93084|AT2A3_HUMAN	Sarcoplasmic/endoplasmic reticulum calcium ATPase 3 OS=Homo sapiens OX=9606 GN=ATP2A3 PE=1 SV=2	HUMAN	48
2253	26.49	26.58	50.63	41.84	41.84	sp|A6NE02|BTBDH_HUMAN	BTB/POZ domain-containing protein 17 OS=Homo sapiens OX=9606 GN=BTBD17 PE=3 SV=1	HUMAN	19
2254	26.48	30.97	47.72	36.42	30.91	sp|O75382|TRIM3_HUMAN	Tripartite motif-containing protein 3 OS=Homo sapiens OX=9606 GN=TRIM3 PE=1 SV=2	HUMAN	19
2255	26.48	26.58	40.45	34.71	32.17	sp|P50895|BCAM_HUMAN	Basal cell adhesion molecule OS=Homo sapiens OX=9606 GN=BCAM PE=1 SV=2	HUMAN	18
2256	26.48	26.55	66.89	61.64	61.64	sp|Q9GZS3|WDR61_HUMAN	WD repeat-containing protein 61 OS=Homo sapiens OX=9606 GN=WDR61 PE=1 SV=1	HUMAN	17
2257	26.47	26.52	76.37	64.55	61.96	sp|Q8IW45|NNRD_HUMAN	ATP-dependent (S)-NAD(P)H-hydrate dehydratase OS=Homo sapiens OX=9606 GN=NAXD PE=1 SV=1	HUMAN	23
2258	26.43	26.76	27.25	14.5	13.04	sp|O14646|CHD1_HUMAN	Chromodomain-helicase-DNA-binding protein 1 OS=Homo sapiens OX=9606 GN=CHD1 PE=1 SV=2	HUMAN	17
2259	26.42	26.52	53.38	45.11	45.11	sp|P45985|MP2K4_HUMAN	Dual specificity mitogen-activated protein kinase kinase 4 OS=Homo sapiens OX=9606 GN=MAP2K4 PE=1 SV=1	HUMAN	18
