## Supplementary File A for "A comprehensive proteomic SWATH-MS workflow for profiling blood extracellular vesicles: a new avenue for glioma tumour surveillance": Supplementary File A.xlsx (part 18 of 19)

### Sheet: Protein Summary (continued)
N	Unused	Total	%Cov	%Cov(50)	%Cov(95)	Accession	Name	Species	Peptides(95%)			Gene Ontology	Gene Names	Pathway	Interactions	Protein Families	Subcellular Location	Function	Disease	Tissue Specificity	Keywords	Modifications	Natural Variants	Glycosylations	Propeptide	Signal Peptide	Initiator Methionine	Sequence Conflicts	Sequence Uncertainties	Alternative Sequence	Non-Standard Residues	Lipidations	Disulfide Bonds	Cross Links	Protein Existence	InterPro	Polymorphism	PTM	RNA Editing	Active Site	Binding Site	Entry	Entry Name	Entry Status	Sequence	Protein Names	Organism	Sequence Length	Features	Mass Spectrometry	Virus Hosts	Entry Information
2260	26.39	26.57	40.37	25.93	25.93	sp|O75152|ZC11A_HUMAN	Zinc finger CCCH domain-containing protein 11A OS=Homo sapiens OX=9606 GN=ZC3H11A PE=1 SV=3	HUMAN	15
2261	26.39	26.45	48.49	41.21	36.93	sp|Q9Y639|NPTN_HUMAN	Neuroplastin OS=Homo sapiens OX=9606 GN=NPTN PE=1 SV=2	HUMAN	29
2262	26.38	26.5	60.77	51.15	48.08	sp|Q8WXX5|DNJC9_HUMAN	DnaJ homolog subfamily C member 9 OS=Homo sapiens OX=9606 GN=DNAJC9 PE=1 SV=1	HUMAN	13
2263	26.37	26.56	52.52	34.58	28.04	sp|O15460|P4HA2_HUMAN	Prolyl 4-hydroxylase subunit alpha-2 OS=Homo sapiens OX=9606 GN=P4HA2 PE=1 SV=1	HUMAN	16
2264	26.36	35	41.34	33.87	30.01	sp|Q14155|ARHG7_HUMAN	Rho guanine nucleotide exchange factor 7 OS=Homo sapiens OX=9606 GN=ARHGEF7 PE=1 SV=2	HUMAN	27
2265	26.33	26.42	72.82	64.77	64.77	sp|O00560|SDCB1_HUMAN	Syntenin-1 OS=Homo sapiens OX=9606 GN=SDCBP PE=1 SV=1	HUMAN	35
2266	26.3	26.52	31.21	20.43	18.19	sp|Q9C0J8|WDR33_HUMAN	pre-mRNA 3' end processing protein WDR33 OS=Homo sapiens OX=9606 GN=WDR33 PE=1 SV=2	HUMAN	17
2267	26.29	26.47	32.73	18.8	17.6	sp|Q8N122|RPTOR_HUMAN	Regulatory-associated protein of mTOR OS=Homo sapiens OX=9606 GN=RPTOR PE=1 SV=1	HUMAN	17
2268	26.28	37.9	32.04	22.38	18.49	sp|Q9UPT6|JIP3_HUMAN	C-Jun-amino-terminal kinase-interacting protein 3 OS=Homo sapiens OX=9606 GN=MAPK8IP3 PE=1 SV=3	HUMAN	22
2269	26.27	28.52	64.72	57.06	55.21	sp|Q00534|CDK6_HUMAN	Cyclin-dependent kinase 6 OS=Homo sapiens OX=9606 GN=CDK6 PE=1 SV=1	HUMAN	20
2270	26.27	26.41	60.81	58.43	46.79	sp|Q8TBX8|PI42C_HUMAN	Phosphatidylinositol 5-phosphate 4-kinase type-2 gamma OS=Homo sapiens OX=9606 GN=PIP4K2C PE=1 SV=3	HUMAN	18
2271	26.26	26.32	57.89	50.72	38.76	sp|P36955|PEDF_HUMAN	Pigment epithelium-derived factor OS=Homo sapiens OX=9606 GN=SERPINF1 PE=1 SV=4	HUMAN	26
2272	26.25	28.51	43.02	32.86	22.69	sp|Q01432|AMPD3_HUMAN	AMP deaminase 3 OS=Homo sapiens OX=9606 GN=AMPD3 PE=1 SV=1	HUMAN	18
2273	26.22	28.23	85.71	49.07	46.58	sp|Q00577|PURA_HUMAN	Transcriptional activator protein Pur-alpha OS=Homo sapiens OX=9606 GN=PURA PE=1 SV=2	HUMAN	32
2274	26.21	28.86	35.28	20.89	12.42	sp|Q7Z478|DHX29_HUMAN	ATP-dependent RNA helicase DHX29 OS=Homo sapiens OX=9606 GN=DHX29 PE=1 SV=2	HUMAN	16
2275	26.21	26.22	45.23	45.23	44.02	sp|Q12805|FBLN3_HUMAN	EGF-containing fibulin-like extracellular matrix protein 1 OS=Homo sapiens OX=9606 GN=EFEMP1 PE=1 SV=2	HUMAN	27
2276	26.2	26.22	48.02	48.02	46.2	sp|Q14914|PTGR1_HUMAN	Prostaglandin reductase 1 OS=Homo sapiens OX=9606 GN=PTGR1 PE=1 SV=2	HUMAN	20
2277	26.19	27.33	77.2	73.58	71.5	sp|P37235|HPCL1_HUMAN	Hippocalcin-like protein 1 OS=Homo sapiens OX=9606 GN=HPCAL1 PE=1 SV=3	HUMAN	24
2278	26.19	26.4	42.15	33.6	31.61	sp|Q8NC56|LEMD2_HUMAN	LEM domain-containing protein 2 OS=Homo sapiens OX=9606 GN=LEMD2 PE=1 SV=1	HUMAN	17
2279	26.19	26.34	30.82	23.09	21.06	sp|Q86UV5|UBP48_HUMAN	Ubiquitin carboxyl-terminal hydrolase 48 OS=Homo sapiens OX=9606 GN=USP48 PE=1 SV=1	HUMAN	15
2280	26.19	26.25	53.68	47.37	44.21	sp|O43818|U3IP2_HUMAN	U3 small nucleolar RNA-interacting protein 2 OS=Homo sapiens OX=9606 GN=RRP9 PE=1 SV=1	HUMAN	15
2281	26.18	26.22	36.57	23.01	20.15	sp|Q2NL82|TSR1_HUMAN	Pre-rRNA-processing protein TSR1 homolog OS=Homo sapiens OX=9606 GN=TSR1 PE=1 SV=1	HUMAN	15
2282	26.17	26.21	89.72	70.09	66.36	sp|P30044|PRDX5_HUMAN	Peroxiredoxin-5, mitochondrial OS=Homo sapiens OX=9606 GN=PRDX5 PE=1 SV=4	HUMAN	51
2283	26.15	26.25	95.76	88.98	82.2	sp|P30046|DOPD_HUMAN	D-dopachrome decarboxylase OS=Homo sapiens OX=9606 GN=DDT PE=1 SV=3	HUMAN	55
2284	26.15	26.16	80.43	61.7	57.87	sp|Q9BRQ6|MIC25_HUMAN	MICOS complex subunit MIC25 OS=Homo sapiens OX=9606 GN=CHCHD6 PE=1 SV=1	HUMAN	23
2285	26.14	31.67	50.36	35.38	27.08	sp|Q5VTR2|BRE1A_HUMAN	E3 ubiquitin-protein ligase BRE1A OS=Homo sapiens OX=9606 GN=RNF20 PE=1 SV=2	HUMAN	21
2286	26.12	26.19	85.91	69.8	65.77	sp|Q8N111|CEND_HUMAN	Cell cycle exit and neuronal differentiation protein 1 OS=Homo sapiens OX=9606 GN=CEND1 PE=1 SV=1	HUMAN	85
2287	26.11	26.2	27.46	16.42	13.7	sp|Q9Y2I1|NISCH_HUMAN	Nischarin OS=Homo sapiens OX=9606 GN=NISCH PE=1 SV=3	HUMAN	17
2288	26.1	26.27	39.5	27.64	21.87	sp|O94967|WDR47_HUMAN	WD repeat-containing protein 47 OS=Homo sapiens OX=9606 GN=WDR47 PE=1 SV=1	HUMAN	15
2289	26.1	26.25	57.65	42.77	34.59	sp|Q9Y2Z4|SYYM_HUMAN	Tyrosine--tRNA ligase, mitochondrial OS=Homo sapiens OX=9606 GN=YARS2 PE=1 SV=2	HUMAN	16
2290	26.08	26.19	96.49	91.23	91.23	sp|P06702|S10A9_HUMAN	Protein S100-A9 OS=Homo sapiens OX=9606 GN=S100A9 PE=1 SV=1	HUMAN	96
2291	26.08	26.13	60.63	56.61	54.6	sp|O43681|ASNA_HUMAN	ATPase ASNA1 OS=Homo sapiens OX=9606 GN=ASNA1 PE=1 SV=2	HUMAN	32
2292	26.07	26.15	38.9	32.41	26.09	sp|Q9H267|VP33B_HUMAN	Vacuolar protein sorting-associated protein 33B OS=Homo sapiens OX=9606 GN=VPS33B PE=1 SV=2	HUMAN	15
2293	26.07	26.13	43.13	38.54	38.54	sp|Q96EY1|DNJA3_HUMAN	DnaJ homolog subfamily A member 3, mitochondrial OS=Homo sapiens OX=9606 GN=DNAJA3 PE=1 SV=2	HUMAN	18
2294	26.06	26.18	36.84	33.44	28.48	sp|P55087|AQP4_HUMAN	Aquaporin-4 OS=Homo sapiens OX=9606 GN=AQP4 PE=1 SV=2	HUMAN	79
2295	26.06	26.11	64.62	59.69	56	sp|O14662|STX16_HUMAN	Syntaxin-16 OS=Homo sapiens OX=9606 GN=STX16 PE=1 SV=3	HUMAN	19
2296	26.04	26.11	63.4	56.46	48.33	sp|Q9Y2T2|AP3M1_HUMAN	AP-3 complex subunit mu-1 OS=Homo sapiens OX=9606 GN=AP3M1 PE=1 SV=1	HUMAN	15
2297	26.03	26.23	27.68	24.32	20.63	sp|Q8TF05|PP4R1_HUMAN	Serine/threonine-protein phosphatase 4 regulatory subunit 1 OS=Homo sapiens OX=9606 GN=PPP4R1 PE=1 SV=1	HUMAN	17
2298	26.03	26.12	39.2	30.93	29.1	sp|Q9BXF6|RFIP5_HUMAN	Rab11 family-interacting protein 5 OS=Homo sapiens OX=9606 GN=RAB11FIP5 PE=1 SV=1	HUMAN	15
2299	26.03	26.03	57.65	50.49	50.49	sp|Q9NTX5|ECHD1_HUMAN	Ethylmalonyl-CoA decarboxylase OS=Homo sapiens OX=9606 GN=ECHDC1 PE=1 SV=2	HUMAN	27
2300	26.02	26.16	77.52	77.13	76.74	sp|Q9UKY7|CDV3_HUMAN	Protein CDV3 homolog OS=Homo sapiens OX=9606 GN=CDV3 PE=1 SV=1	HUMAN	20
2301	26.01	26.07	74.49	68.88	67.86	sp|P30085|KCY_HUMAN	UMP-CMP kinase OS=Homo sapiens OX=9606 GN=CMPK1 PE=1 SV=3	HUMAN	32
2302	25.99	26.12	44.49	28.61	27.61	sp|Q9UKM7|MA1B1_HUMAN	Endoplasmic reticulum mannosyl-oligosaccharide 1,2-alpha-mannosidase OS=Homo sapiens OX=9606 GN=MAN1B1 PE=1 SV=2	HUMAN	17
2303	25.98	36.51	68.58	60.62	56.19	sp|P16401|H15_HUMAN	Histone H1.5 OS=Homo sapiens OX=9606 GN=HIST1H1B PE=1 SV=3	HUMAN	37
2304	25.98	26.1	32.49	24.96	21.81	sp|O14525|ASTN1_HUMAN	Astrotactin-1 OS=Homo sapiens OX=9606 GN=ASTN1 PE=2 SV=3	HUMAN	24
2305	25.98	25.98	57.8	51.07	51.07	sp|Q7L5N1|CSN6_HUMAN	COP9 signalosome complex subunit 6 OS=Homo sapiens OX=9606 GN=COPS6 PE=1 SV=1	HUMAN	19
2306	25.97	26.26	80.62	69.38	61.24	sp|O95721|SNP29_HUMAN	Synaptosomal-associated protein 29 OS=Homo sapiens OX=9606 GN=SNAP29 PE=1 SV=1	HUMAN	16
2307	25.97	26.13	63.64	62.45	58.89	sp|O75937|DNJC8_HUMAN	DnaJ homolog subfamily C member 8 OS=Homo sapiens OX=9606 GN=DNAJC8 PE=1 SV=2	HUMAN	17
2308	25.96	26.25	66.57	47.04	33.43	sp|Q4J6C6|PPCEL_HUMAN	Prolyl endopeptidase-like OS=Homo sapiens OX=9606 GN=PREPL PE=1 SV=1	HUMAN	22
2309	25.95	30.17	87.44	76.33	76.33	sp|P30405|PPIF_HUMAN	Peptidyl-prolyl cis-trans isomerase F, mitochondrial OS=Homo sapiens OX=9606 GN=PPIF PE=1 SV=1	HUMAN	36
2310	25.95	26.05	62.31	60.83	53.71	sp|Q96C86|DCPS_HUMAN	m7GpppX diphosphatase OS=Homo sapiens OX=9606 GN=DCPS PE=1 SV=2	HUMAN	15
2311	25.93	26.01	68.98	50.5	50.5	sp|Q9UNE7|CHIP_HUMAN	E3 ubiquitin-protein ligase CHIP OS=Homo sapiens OX=9606 GN=STUB1 PE=1 SV=2	HUMAN	18
2312	25.91	26.33	71.29	67.74	51.61	sp|O00487|PSDE_HUMAN	26S proteasome non-ATPase regulatory subunit 14 OS=Homo sapiens OX=9606 GN=PSMD14 PE=1 SV=1	HUMAN	28
2313	25.9	26	43.56	39.32	37.81	sp|Q5K4L6|S27A3_HUMAN	Long-chain fatty acid transport protein 3 OS=Homo sapiens OX=9606 GN=SLC27A3 PE=2 SV=3	HUMAN	23
2314	25.89	26.03	66.25	54.24	44.72	sp|Q96DZ1|ERLEC_HUMAN	Endoplasmic reticulum lectin 1 OS=Homo sapiens OX=9606 GN=ERLEC1 PE=1 SV=1	HUMAN	18
2315	25.87	25.96	29.11	21.86	19.91	sp|P51797|CLCN6_HUMAN	Chloride transport protein 6 OS=Homo sapiens OX=9606 GN=CLCN6 PE=1 SV=2	HUMAN	17
2316	25.87	25.9	75.29	75.29	75.29	sp|O75431|MTX2_HUMAN	Metaxin-2 OS=Homo sapiens OX=9606 GN=MTX2 PE=1 SV=1	HUMAN	28
2317	25.84	28.52	31.4	18.31	13.09	sp|Q9Y4F5|C170B_HUMAN	Centrosomal protein of 170 kDa protein B OS=Homo sapiens OX=9606 GN=CEP170B PE=1 SV=4	HUMAN	16
2318	25.84	28	87.96	84.29	79.06	sp|P84095|RHOG_HUMAN	Rho-related GTP-binding protein RhoG OS=Homo sapiens OX=9606 GN=RHOG PE=1 SV=1	HUMAN	32
2319	25.83	25.99	49.9	37.68	32.38	sp|Q13098|CSN1_HUMAN	COP9 signalosome complex subunit 1 OS=Homo sapiens OX=9606 GN=GPS1 PE=1 SV=4	HUMAN	18
2320	25.82	25.96	37.98	27.09	23.39	sp|P98194|AT2C1_HUMAN	Calcium-transporting ATPase type 2C member 1 OS=Homo sapiens OX=9606 GN=ATP2C1 PE=1 SV=3	HUMAN	21
2321	25.81	25.99	61.48	54.07	45.93	sp|P49407|ARRB1_HUMAN	Beta-arrestin-1 OS=Homo sapiens OX=9606 GN=ARRB1 PE=1 SV=2	HUMAN	17
2322	25.78	25.92	72	60.31	52.62	sp|P43897|EFTS_HUMAN	Elongation factor Ts, mitochondrial OS=Homo sapiens OX=9606 GN=TSFM PE=1 SV=2	HUMAN	24
2323	25.78	25.82	59.55	54.46	52.55	sp|Q96GK7|FAH2A_HUMAN	Fumarylacetoacetate hydrolase domain-containing protein 2A OS=Homo sapiens OX=9606 GN=FAHD2A PE=1 SV=1	HUMAN	19
2324	25.77	27.38	44.07	28.44	19.73	sp|Q86VM9|ZCH18_HUMAN	Zinc finger CCCH domain-containing protein 18 OS=Homo sapiens OX=9606 GN=ZC3H18 PE=1 SV=2	HUMAN	16
2325	25.77	25.88	56.86	56.86	54.52	sp|P40855|PEX19_HUMAN	Peroxisomal biogenesis factor 19 OS=Homo sapiens OX=9606 GN=PEX19 PE=1 SV=1	HUMAN	16
2326	25.77	25.82	49.31	41.24	41.24	sp|Q8NFW8|NEUA_HUMAN	N-acylneuraminate cytidylyltransferase OS=Homo sapiens OX=9606 GN=CMAS PE=1 SV=2	HUMAN	15
2327	25.76	25.86	26.77	20.32	17.63	sp|P98175|RBM10_HUMAN	RNA-binding protein 10 OS=Homo sapiens OX=9606 GN=RBM10 PE=1 SV=3	HUMAN	14
2328	25.75	26	39.81	27.85	26.63	sp|Q9UGI6|KCNN3_HUMAN	Small conductance calcium-activated potassium channel protein 3 OS=Homo sapiens OX=9606 GN=KCNN3 PE=2 SV=1	HUMAN	26
2329	25.74	25.97	31.15	19.02	17.63	sp|Q9H6R4|NOL6_HUMAN	Nucleolar protein 6 OS=Homo sapiens OX=9606 GN=NOL6 PE=1 SV=2	HUMAN	15
2330	25.74	25.97	39.02	35.31	31.01	sp|P09917|LOX5_HUMAN	Arachidonate 5-lipoxygenase OS=Homo sapiens OX=9606 GN=ALOX5 PE=1 SV=2	HUMAN	19
2331	25.74	25.88	63.96	43.96	35	sp|Q92743|HTRA1_HUMAN	Serine protease HTRA1 OS=Homo sapiens OX=9606 GN=HTRA1 PE=1 SV=1	HUMAN	15
2332	25.73	25.92	38.49	22.61	20.5	sp|Q8NI36|WDR36_HUMAN	WD repeat-containing protein 36 OS=Homo sapiens OX=9606 GN=WDR36 PE=1 SV=1	HUMAN	16
2333	25.73	25.83	42.82	30.77	28.74	sp|Q96EY7|PTCD3_HUMAN	Pentatricopeptide repeat domain-containing protein 3, mitochondrial OS=Homo sapiens OX=9606 GN=PTCD3 PE=1 SV=3	HUMAN	18
2334	25.72	25.8	39.64	37.48	37.48	sp|Q9Y6M5|ZNT1_HUMAN	Zinc transporter 1 OS=Homo sapiens OX=9606 GN=SLC30A1 PE=1 SV=3	HUMAN	19
2335	25.71	25.77	86.36	86.36	86.36	sp|O15540|FABP7_HUMAN	Fatty acid-binding protein, brain OS=Homo sapiens OX=9606 GN=FABP7 PE=1 SV=3	HUMAN	53
2336	25.69	26.2	47.49	39.68	36.07	sp|Q8WWY3|PRP31_HUMAN	U4/U6 small nuclear ribonucleoprotein Prp31 OS=Homo sapiens OX=9606 GN=PRPF31 PE=1 SV=2	HUMAN	15
2337	25.67	25.89	33.64	22.22	21.29	sp|P48200|IREB2_HUMAN	Iron-responsive element-binding protein 2 OS=Homo sapiens OX=9606 GN=IREB2 PE=1 SV=4	HUMAN	14
2338	25.67	25.85	30.17	20.87	18.78	sp|P49641|MA2A2_HUMAN	Alpha-mannosidase 2x OS=Homo sapiens OX=9606 GN=MAN2A2 PE=2 SV=3	HUMAN	18
2339	25.67	25.77	59.9	52.66	46.86	sp|Q92552|RT27_HUMAN	28S ribosomal protein S27, mitochondrial OS=Homo sapiens OX=9606 GN=MRPS27 PE=1 SV=3	HUMAN	17
2340	25.66	25.91	86.21	79.89	72.99	sp|O43324|MCA3_HUMAN	Eukaryotic translation elongation factor 1 epsilon-1 OS=Homo sapiens OX=9606 GN=EEF1E1 PE=1 SV=1	HUMAN	30
2341	25.66	25.74	46.76	45.14	45.14	sp|Q9BV38|WDR18_HUMAN	WD repeat-containing protein 18 OS=Homo sapiens OX=9606 GN=WDR18 PE=1 SV=2	HUMAN	17
2342	25.64	25.71	58.81	47.97	47.97	sp|Q9BV20|MTNA_HUMAN	Methylthioribose-1-phosphate isomerase OS=Homo sapiens OX=9606 GN=MRI1 PE=1 SV=1	HUMAN	17
2343	25.57	25.89	66.17	61.28	51.13	sp|P13760|2B14_HUMAN	HLA class II histocompatibility antigen, DRB1-4 beta chain OS=Homo sapiens OX=9606 GN=HLA-DRB1 PE=1 SV=1	HUMAN	22
2344	25.56	25.77	45.55	34.85	29.58	sp|Q04206|TF65_HUMAN	Transcription factor p65 OS=Homo sapiens OX=9606 GN=RELA PE=1 SV=2	HUMAN	18
2345	25.56	25.76	55.22	51.09	47.61	sp|Q9UJW0|DCTN4_HUMAN	Dynactin subunit 4 OS=Homo sapiens OX=9606 GN=DCTN4 PE=1 SV=1	HUMAN	18
2346	25.55	25.74	46.67	40	36	sp|O95219|SNX4_HUMAN	Sorting nexin-4 OS=Homo sapiens OX=9606 GN=SNX4 PE=1 SV=1	HUMAN	16
2347	25.48	27.62	26.62	18.71	17.26	sp|O15397|IPO8_HUMAN	Importin-8 OS=Homo sapiens OX=9606 GN=IPO8 PE=1 SV=2	HUMAN	14
2348	25.46	25.7	60.35	49.88	39.65	sp|Q8NBJ4|GOLM1_HUMAN	Golgi membrane protein 1 OS=Homo sapiens OX=9606 GN=GOLM1 PE=1 SV=1	HUMAN	24
2349	25.45	25.52	41.91	35.25	35.25	sp|Q9Y5J1|UTP18_HUMAN	U3 small nucleolar RNA-associated protein 18 homolog OS=Homo sapiens OX=9606 GN=UTP18 PE=1 SV=3	HUMAN	17
2350	25.44	25.51	56.85	43.15	43.15	sp|P31937|3HIDH_HUMAN	3-hydroxyisobutyrate dehydrogenase, mitochondrial OS=Homo sapiens OX=9606 GN=HIBADH PE=1 SV=2	HUMAN	26
2351	25.43	28.17	70.49	65.25	63.61	sp|Q13151|ROA0_HUMAN	Heterogeneous nuclear ribonucleoprotein A0 OS=Homo sapiens OX=9606 GN=HNRNPA0 PE=1 SV=1	HUMAN	27
2352	25.43	26.09	54.65	36.89	29.1	sp|Q8N8S7|ENAH_HUMAN	Protein enabled homolog OS=Homo sapiens OX=9606 GN=ENAH PE=1 SV=2	HUMAN	24
2353	25.41	25.82	35.78	28.85	25.66	sp|Q13144|EI2BE_HUMAN	Translation initiation factor eIF-2B subunit epsilon OS=Homo sapiens OX=9606 GN=EIF2B5 PE=1 SV=3	HUMAN	14
2354	25.41	25.74	44.35	31.59	27.3	sp|Q13111|CAF1A_HUMAN	Chromatin assembly factor 1 subunit A OS=Homo sapiens OX=9606 GN=CHAF1A PE=1 SV=3	HUMAN	14
2355	25.41	25.49	26.88	22.82	21.7	sp|P54764|EPHA4_HUMAN	Ephrin type-A receptor 4 OS=Homo sapiens OX=9606 GN=EPHA4 PE=1 SV=1	HUMAN	15
2356	25.4	25.56	54.06	31.73	26.02	sp|Q7KZI7|MARK2_HUMAN	Serine/threonine-protein kinase MARK2 OS=Homo sapiens OX=9606 GN=MARK2 PE=1 SV=2	HUMAN	16
2357	25.38	25.55	38.92	27.12	21.61	sp|Q96CW5|GCP3_HUMAN	Gamma-tubulin complex component 3 OS=Homo sapiens OX=9606 GN=TUBGCP3 PE=1 SV=2	HUMAN	17
2358	25.38	25.55	32.78	24.79	21.1	sp|Q9UP83|COG5_HUMAN	Conserved oligomeric Golgi complex subunit 5 OS=Homo sapiens OX=9606 GN=COG5 PE=1 SV=3	HUMAN	15
2359	25.38	25.41	88.08	65.28	65.28	sp|P21291|CSRP1_HUMAN	Cysteine and glycine-rich protein 1 OS=Homo sapiens OX=9606 GN=CSRP1 PE=1 SV=3	HUMAN	49
2360	25.36	25.51	37.85	33.63	25	sp|Q6PML9|ZNT9_HUMAN	Zinc transporter 9 OS=Homo sapiens OX=9606 GN=SLC30A9 PE=1 SV=1	HUMAN	15
2361	25.34	47.64	39.44	28.43	22.74	sp|Q12965|MYO1E_HUMAN	Unconventional myosin-Ie OS=Homo sapiens OX=9606 GN=MYO1E PE=1 SV=2	HUMAN	25
2362	25.33	25.49	21.9	13.56	10.27	sp|Q9P2E3|ZNFX1_HUMAN	NFX1-type zinc finger-containing protein 1 OS=Homo sapiens OX=9606 GN=ZNFX1 PE=2 SV=2	HUMAN	14
2363	25.33	25.38	39	30.8	30.8	sp|Q9NXH9|TRM1_HUMAN	tRNA (guanine(26)-N(2))-dimethyltransferase OS=Homo sapiens OX=9606 GN=TRMT1 PE=1 SV=1	HUMAN	15
2364	25.31	25.47	76.9	67.25	47.66	sp|Q9GZY8|MFF_HUMAN	Mitochondrial fission factor OS=Homo sapiens OX=9606 GN=MFF PE=1 SV=1	HUMAN	16
2365	25.29	25.36	45.27	45.27	45.27	sp|Q9Y320|TMX2_HUMAN	Thioredoxin-related transmembrane protein 2 OS=Homo sapiens OX=9606 GN=TMX2 PE=1 SV=1	HUMAN	18
2366	25.28	25.59	72.88	61.1	53.7	sp|Q8IWS0|PHF6_HUMAN	PHD finger protein 6 OS=Homo sapiens OX=9606 GN=PHF6 PE=1 SV=1	HUMAN	19
2367	25.27	25.6	36.36	25.15	22.58	sp|Q9NW15|ANO10_HUMAN	Anoctamin-10 OS=Homo sapiens OX=9606 GN=ANO10 PE=1 SV=2	HUMAN	17
2368	25.25	25.57	30.49	16.01	9.49	sp|O00443|P3C2A_HUMAN	Phosphatidylinositol 4-phosphate 3-kinase C2 domain-containing subunit alpha OS=Homo sapiens OX=9606 GN=PIK3C2A PE=1 SV=2	HUMAN	14
2369	25.25	25.3	86.81	84.26	65.53	sp|P41227|NAA10_HUMAN	N-alpha-acetyltransferase 10 OS=Homo sapiens OX=9606 GN=NAA10 PE=1 SV=1	HUMAN	16
2370	25.21	45.62	64.31	53.86	49.52	sp|Q9H0B6|KLC2_HUMAN	Kinesin light chain 2 OS=Homo sapiens OX=9606 GN=KLC2 PE=1 SV=1	HUMAN	29
2371	25.2	25.33	69.25	49.5	44.75	sp|Q9UPV7|PHF24_HUMAN	PHD finger protein 24 OS=Homo sapiens OX=9606 GN=PHF24 PE=1 SV=2	HUMAN	15
2372	25.18	25.26	29.88	24.3	24.3	sp|Q9ULX6|AKP8L_HUMAN	A-kinase anchor protein 8-like OS=Homo sapiens OX=9606 GN=AKAP8L PE=1 SV=4	HUMAN	15
2373	25.17	29.19	64.21	57.37	53.16	sp|P39748|FEN1_HUMAN	Flap endonuclease 1 OS=Homo sapiens OX=9606 GN=FEN1 PE=1 SV=1	HUMAN	27
2374	25.17	25.2	39.57	24.75	23.99	sp|P55287|CAD11_HUMAN	Cadherin-11 OS=Homo sapiens OX=9606 GN=CDH11 PE=1 SV=2	HUMAN	16
2375	25.16	25.69	41.93	23.88	15.39	sp|Q13136|LIPA1_HUMAN	Liprin-alpha-1 OS=Homo sapiens OX=9606 GN=PPFIA1 PE=1 SV=1	HUMAN	14
2376	25.14	30.12	69.75	63.7	53.38	sp|Q9UPY8|MARE3_HUMAN	Microtubule-associated protein RP/EB family member 3 OS=Homo sapiens OX=9606 GN=MAPRE3 PE=1 SV=1	HUMAN	30
2377	25.08	25.19	67.79	56.75	56.44	sp|Q9NQG5|RPR1B_HUMAN	Regulation of nuclear pre-mRNA domain-containing protein 1B OS=Homo sapiens OX=9606 GN=RPRD1B PE=1 SV=1	HUMAN	16
2378	25.07	28.18	34.6	25.64	20.76	sp|Q02156|KPCE_HUMAN	Protein kinase C epsilon type OS=Homo sapiens OX=9606 GN=PRKCE PE=1 SV=1	HUMAN	19
2379	25.07	25.17	66.19	58.39	45.86	sp|Q9BZE1|RM37_HUMAN	39S ribosomal protein L37, mitochondrial OS=Homo sapiens OX=9606 GN=MRPL37 PE=1 SV=2	HUMAN	15
2380	25.05	25.36	28.6	14.8	12.73	sp|Q86U86|PB1_HUMAN	Protein polybromo-1 OS=Homo sapiens OX=9606 GN=PBRM1 PE=1 SV=1	HUMAN	15
2381	25.05	25.27	33.85	22.6	18.08	sp|Q9NTJ4|MA2C1_HUMAN	Alpha-mannosidase 2C1 OS=Homo sapiens OX=9606 GN=MAN2C1 PE=1 SV=1	HUMAN	18
2382	25.05	25.12	78.93	72.41	67.82	sp|O15400|STX7_HUMAN	Syntaxin-7 OS=Homo sapiens OX=9606 GN=STX7 PE=1 SV=4	HUMAN	55
2383	25.04	35.97	78.76	74.73	64.52	sp|P16989|YBOX3_HUMAN	Y-box-binding protein 3 OS=Homo sapiens OX=9606 GN=YBX3 PE=1 SV=4	HUMAN	31
2384	25.04	27.23	49.5	38.49	36.63	sp|Q03518|TAP1_HUMAN	Antigen peptide transporter 1 OS=Homo sapiens OX=9606 GN=TAP1 PE=1 SV=2	HUMAN	25
2385	25.03	25.41	25.04	16.24	11.72	sp|Q8IWV7|UBR1_HUMAN	E3 ubiquitin-protein ligase UBR1 OS=Homo sapiens OX=9606 GN=UBR1 PE=1 SV=1	HUMAN	15
2386	25.03	25.22	60.11	47.87	45.74	sp|Q96FC7|PHIPL_HUMAN	Phytanoyl-CoA hydroxylase-interacting protein-like OS=Homo sapiens OX=9606 GN=PHYHIPL PE=1 SV=3	HUMAN	20
2387	25.03	25.06	72.05	71.74	67.7	sp|P55735|SEC13_HUMAN	Protein SEC13 homolog OS=Homo sapiens OX=9606 GN=SEC13 PE=1 SV=3	HUMAN	23
2388	25.03	25.06	74.24	67.68	67.17	sp|Q9NR31|SAR1A_HUMAN	GTP-binding protein SAR1a OS=Homo sapiens OX=9606 GN=SAR1A PE=1 SV=1	HUMAN	55
2389	25.03	25.05	83.4	68.02	65.59	sp|Q9UFN0|NPS3A_HUMAN	Protein NipSnap homolog 3A OS=Homo sapiens OX=9606 GN=NIPSNAP3A PE=1 SV=2	HUMAN	24
2390	25.02	25.08	76.02	70.3	58.31	sp|P06132|DCUP_HUMAN	Uroporphyrinogen decarboxylase OS=Homo sapiens OX=9606 GN=UROD PE=1 SV=2	HUMAN	17
2391	25	25.1	72.78	66.31	61.19	sp|Q9UN36|NDRG2_HUMAN	Protein NDRG2 OS=Homo sapiens OX=9606 GN=NDRG2 PE=1 SV=2	HUMAN	51
2392	24.99	25.1	56.06	43.15	30.39	sp|P43405|KSYK_HUMAN	Tyrosine-protein kinase SYK OS=Homo sapiens OX=9606 GN=SYK PE=1 SV=1	HUMAN	15
2393	24.99	25.01	81.46	76.82	76.82	sp|Q9BU89|DOHH_HUMAN	Deoxyhypusine hydroxylase OS=Homo sapiens OX=9606 GN=DOHH PE=1 SV=1	HUMAN	13
2394	24.95	29.12	74.79	65.04	59.03	sp|Q6IBS0|TWF2_HUMAN	Twinfilin-2 OS=Homo sapiens OX=9606 GN=TWF2 PE=1 SV=2	HUMAN	22
2395	24.95	25.01	61.45	61.45	58.91	sp|Q9UBW8|CSN7A_HUMAN	COP9 signalosome complex subunit 7a OS=Homo sapiens OX=9606 GN=COPS7A PE=1 SV=1	HUMAN	16
2396	24.94	25.02	66.24	61.6	61.6	sp|Q9ULC3|RAB23_HUMAN	Ras-related protein Rab-23 OS=Homo sapiens OX=9606 GN=RAB23 PE=1 SV=1	HUMAN	16
2397	24.93	25.01	76.77	67	64.65	sp|Q16762|THTR_HUMAN	Thiosulfate sulfurtransferase OS=Homo sapiens OX=9606 GN=TST PE=1 SV=4	HUMAN	23
2398	24.91	26.13	28.44	8.907	6.112	sp|P46013|KI67_HUMAN	Proliferation marker protein Ki-67 OS=Homo sapiens OX=9606 GN=MKI67 PE=1 SV=2	HUMAN	13
2399	24.91	26.1	78.89	68.51	63.67	sp|Q96HS1|PGAM5_HUMAN	Serine/threonine-protein phosphatase PGAM5, mitochondrial OS=Homo sapiens OX=9606 GN=PGAM5 PE=1 SV=2	HUMAN	18
2400	24.91	25.68	69.27	54.19	48.88	sp|Q9UH03|SEPT3_HUMAN	Neuronal-specific septin-3 OS=Homo sapiens OX=9606 GN=SEPT3 PE=1 SV=3	HUMAN	27
2401	24.91	25.5	66.17	64.99	53.71	sp|Q9BQE5|APOL2_HUMAN	Apolipoprotein L2 OS=Homo sapiens OX=9606 GN=APOL2 PE=1 SV=1	HUMAN	22
2402	24.88	28.63	69.96	64.61	53.91	sp|O95292|VAPB_HUMAN	Vesicle-associated membrane protein-associated protein B/C OS=Homo sapiens OX=9606 GN=VAPB PE=1 SV=3	HUMAN	20
2403	24.88	25	50.91	36.62	34.81	sp|Q9BRX2|PELO_HUMAN	Protein pelota homolog OS=Homo sapiens OX=9606 GN=PELO PE=1 SV=2	HUMAN	14
2404	24.85	24.95	60.08	48.11	40.34	sp|Q92917|GPKOW_HUMAN	G-patch domain and KOW motifs-containing protein OS=Homo sapiens OX=9606 GN=GPKOW PE=1 SV=2	HUMAN	15
2405	24.85	24.93	82.21	77.3	77.3	sp|Q13526|PIN1_HUMAN	Peptidyl-prolyl cis-trans isomerase NIMA-interacting 1 OS=Homo sapiens OX=9606 GN=PIN1 PE=1 SV=1	HUMAN	27
2406	24.84	25.31	61.71	53.71	48.86	sp|P48556|PSMD8_HUMAN	26S proteasome non-ATPase regulatory subunit 8 OS=Homo sapiens OX=9606 GN=PSMD8 PE=1 SV=2	HUMAN	21
2407	24.83	24.93	44.92	44.92	42.66	sp|Q7Z3B1|NEGR1_HUMAN	Neuronal growth regulator 1 OS=Homo sapiens OX=9606 GN=NEGR1 PE=1 SV=3	HUMAN	22
2408	24.82	25.1	40.86	29.78	27.84	sp|Q9NZQ3|SPN90_HUMAN	NCK-interacting protein with SH3 domain OS=Homo sapiens OX=9606 GN=NCKIPSD PE=1 SV=1	HUMAN	21
2409	24.79	24.96	41.54	41.28	35.64	sp|Q99816|TS101_HUMAN	Tumor susceptibility gene 101 protein OS=Homo sapiens OX=9606 GN=TSG101 PE=1 SV=2	HUMAN	16
2410	24.77	27.23	48.78	36.7	31.8	sp|Q96IV0|NGLY1_HUMAN	Peptide-N(4)-(N-acetyl-beta-glucosaminyl)asparagine amidase OS=Homo sapiens OX=9606 GN=NGLY1 PE=1 SV=1	HUMAN	16
2411	24.76	25.19	82.35	64.71	58.82	sp|P61353|RL27_HUMAN	60S ribosomal protein L27 OS=Homo sapiens OX=9606 GN=RPL27 PE=1 SV=2	HUMAN	20
2412	24.76	24.87	27.95	20.26	18.64	sp|P17927|CR1_HUMAN	Complement receptor type 1 OS=Homo sapiens OX=9606 GN=CR1 PE=1 SV=3	HUMAN	15
2413	24.76	24.85	33.78	31.25	28.72	sp|Q8NCG7|DGLB_HUMAN	Sn1-specific diacylglycerol lipase beta OS=Homo sapiens OX=9606 GN=DAGLB PE=1 SV=2	HUMAN	21
2414	24.75	24.87	53.08	45.37	32.38	sp|P36551|HEM6_HUMAN	Oxygen-dependent coproporphyrinogen-III oxidase, mitochondrial OS=Homo sapiens OX=9606 GN=CPOX PE=1 SV=3	HUMAN	14
2415	24.72	24.89	27.81	14.55	12.18	sp|Q2TAZ0|ATG2A_HUMAN	Autophagy-related protein 2 homolog A OS=Homo sapiens OX=9606 GN=ATG2A PE=1 SV=3	HUMAN	16
2416	24.7	24.76	58.71	55.22	55.22	sp|P02763|A1AG1_HUMAN	Alpha-1-acid glycoprotein 1 OS=Homo sapiens OX=9606 GN=ORM1 PE=1 SV=1	HUMAN	45
2417	24.69	52.96	67.18	61.2	56.1	sp|Q9H4B7|TBB1_HUMAN	Tubulin beta-1 chain OS=Homo sapiens OX=9606 GN=TUBB1 PE=1 SV=1	HUMAN	161
2418	24.69	27.43	54.49	44.93	32.5	sp|Q8WXF1|PSPC1_HUMAN	Paraspeckle component 1 OS=Homo sapiens OX=9606 GN=PSPC1 PE=1 SV=1	HUMAN	15
2419	24.69	24.8	62.93	50.09	41.95	sp|Q9BZE9|ASPC1_HUMAN	Tether containing UBX domain for GLUT4 OS=Homo sapiens OX=9606 GN=ASPSCR1 PE=1 SV=1	HUMAN	14
2420	24.69	24.77	48.65	34.75	34.75	sp|Q5T3I0|GPTC4_HUMAN	G patch domain-containing protein 4 OS=Homo sapiens OX=9606 GN=GPATCH4 PE=1 SV=2	HUMAN	14
2421	24.66	24.72	33.58	22.6	20.56	sp|Q9NXF1|TEX10_HUMAN	Testis-expressed protein 10 OS=Homo sapiens OX=9606 GN=TEX10 PE=1 SV=2	HUMAN	13
2422	24.64	24.72	49.75	40.66	38.13	sp|P82933|RT09_HUMAN	28S ribosomal protein S9, mitochondrial OS=Homo sapiens OX=9606 GN=MRPS9 PE=1 SV=2	HUMAN	14
2423	24.63	45.69	84.18	73.16	62.71	sp|P08754|GNAI3_HUMAN	Guanine nucleotide-binding protein G(k) subunit alpha OS=Homo sapiens OX=9606 GN=GNAI3 PE=1 SV=3	HUMAN	59
2424	24.63	24.92	29.68	20.19	14.24	sp|Q96PQ0|SORC2_HUMAN	VPS10 domain-containing receptor SorCS2 OS=Homo sapiens OX=9606 GN=SORCS2 PE=1 SV=3	HUMAN	16
2425	24.62	25	57.65	56.83	47.27	sp|O00442|RTCA_HUMAN	RNA 3'-terminal phosphate cyclase OS=Homo sapiens OX=9606 GN=RTCA PE=1 SV=1	HUMAN	20
2426	24.61	25.23	35.88	29.59	24.77	sp|O00391|QSOX1_HUMAN	Sulfhydryl oxidase 1 OS=Homo sapiens OX=9606 GN=QSOX1 PE=1 SV=3	HUMAN	14
2427	24.61	24.73	45.42	30.39	26.63	sp|Q9UKG9|OCTC_HUMAN	Peroxisomal carnitine O-octanoyltransferase OS=Homo sapiens OX=9606 GN=CROT PE=1 SV=2	HUMAN	13
2428	24.6	24.71	56.78	51.69	49.15	sp|P10915|HPLN1_HUMAN	Hyaluronan and proteoglycan link protein 1 OS=Homo sapiens OX=9606 GN=HAPLN1 PE=2 SV=2	HUMAN	16
2429	24.57	24.76	37.79	17.37	15.46	sp|Q9NYI0|PSD3_HUMAN	PH and SEC7 domain-containing protein 3 OS=Homo sapiens OX=9606 GN=PSD3 PE=1 SV=2	HUMAN	17
2430	24.57	24.58	76.97	75	75	sp|O14880|MGST3_HUMAN	Microsomal glutathione S-transferase 3 OS=Homo sapiens OX=9606 GN=MGST3 PE=1 SV=1	HUMAN	57
2431	24.54	24.84	30.01	23.7	19.1	sp|Q6PD62|CTR9_HUMAN	RNA polymerase-associated protein CTR9 homolog OS=Homo sapiens OX=9606 GN=CTR9 PE=1 SV=1	HUMAN	18
2432	24.53	24.61	84.12	66.89	64.19	sp|Q96GD0|PLPP_HUMAN	Pyridoxal phosphate phosphatase OS=Homo sapiens OX=9606 GN=PDXP PE=1 SV=2	HUMAN	24
2433	24.53	24.59	45.11	42.32	38.32	sp|Q6NXE6|ARMC6_HUMAN	Armadillo repeat-containing protein 6 OS=Homo sapiens OX=9606 GN=ARMC6 PE=1 SV=2	HUMAN	14
2434	24.52	24.86	63.93	57.53	55.71	sp|P49755|TMEDA_HUMAN	Transmembrane emp24 domain-containing protein 10 OS=Homo sapiens OX=9606 GN=TMED10 PE=1 SV=2	HUMAN	40
2435	24.51	24.71	77.78	68.99	59.17	sp|O95801|TTC4_HUMAN	Tetratricopeptide repeat protein 4 OS=Homo sapiens OX=9606 GN=TTC4 PE=1 SV=3	HUMAN	15
2436	24.51	24.56	46.6	34.47	32.98	sp|Q15036|SNX17_HUMAN	Sorting nexin-17 OS=Homo sapiens OX=9606 GN=SNX17 PE=1 SV=1	HUMAN	16
2437	24.5	24.6	54.29	40.71	40.71	sp|Q9NW64|RBM22_HUMAN	Pre-mRNA-splicing factor RBM22 OS=Homo sapiens OX=9606 GN=RBM22 PE=1 SV=1	HUMAN	16
2438	24.49	24.58	58.25	52.43	48.87	sp|Q15785|TOM34_HUMAN	Mitochondrial import receptor subunit TOM34 OS=Homo sapiens OX=9606 GN=TOMM34 PE=1 SV=2	HUMAN	17
2439	24.48	25.09	47.48	33.6	24.61	sp|Q9BZE4|NOG1_HUMAN	Nucleolar GTP-binding protein 1 OS=Homo sapiens OX=9606 GN=GTPBP4 PE=1 SV=3	HUMAN	13
2440	24.48	24.53	35.43	29.65	28.64	sp|Q9BWU0|NADAP_HUMAN	Kanadaptin OS=Homo sapiens OX=9606 GN=SLC4A1AP PE=1 SV=1	HUMAN	16
2441	24.46	24.57	54.22	42.22	35.11	sp|P41240|CSK_HUMAN	Tyrosine-protein kinase CSK OS=Homo sapiens OX=9606 GN=CSK PE=1 SV=1	HUMAN	13
2442	24.45	26.36	68.37	56.69	45.5	sp|Q5VW32|BROX_HUMAN	BRO1 domain-containing protein BROX OS=Homo sapiens OX=9606 GN=BROX PE=1 SV=1	HUMAN	17
2443	24.45	24.46	33.15	31.17	27.93	sp|Q92542|NICA_HUMAN	Nicastrin OS=Homo sapiens OX=9606 GN=NCSTN PE=1 SV=2	HUMAN	22
2444	24.44	25.17	54.89	46.3	44.87	sp|O14929|HAT1_HUMAN	Histone acetyltransferase type B catalytic subunit OS=Homo sapiens OX=9606 GN=HAT1 PE=1 SV=1	HUMAN	17
2445	24.44	24.54	46.68	33.24	26.31	sp|Q8NE01|CNNM3_HUMAN	Metal transporter CNNM3 OS=Homo sapiens OX=9606 GN=CNNM3 PE=1 SV=1	HUMAN	16
2446	24.44	24.53	34.74	24.67	20.14	sp|P32418|NAC1_HUMAN	Sodium/calcium exchanger 1 OS=Homo sapiens OX=9606 GN=SLC8A1 PE=1 SV=3	HUMAN	18
2447	24.44	24.5	59.08	56.62	46.15	sp|Q6IAN0|DRS7B_HUMAN	Dehydrogenase/reductase SDR family member 7B OS=Homo sapiens OX=9606 GN=DHRS7B PE=1 SV=2	HUMAN	19
2448	24.43	24.55	55.61	43.02	40.27	sp|Q13895|BYST_HUMAN	Bystin OS=Homo sapiens OX=9606 GN=BYSL PE=1 SV=3	HUMAN	15
2449	24.42	24.58	37.71	28.91	24.8	sp|Q96P47|AGAP3_HUMAN	Arf-GAP with GTPase, ANK repeat and PH domain-containing protein 3 OS=Homo sapiens OX=9606 GN=AGAP3 PE=1 SV=2	HUMAN	22
2450	24.41	24.68	37.89	24.53	18.42	sp|Q9BXW6|OSBL1_HUMAN	Oxysterol-binding protein-related protein 1 OS=Homo sapiens OX=9606 GN=OSBPL1A PE=1 SV=2	HUMAN	19
2451	24.4	24.69	37	30.43	27.29	sp|O15254|ACOX3_HUMAN	Peroxisomal acyl-coenzyme A oxidase 3 OS=Homo sapiens OX=9606 GN=ACOX3 PE=1 SV=2	HUMAN	13
2452	24.4	24.57	28.72	19.59	17.28	sp|Q5T848|GP158_HUMAN	Probable G-protein coupled receptor 158 OS=Homo sapiens OX=9606 GN=GPR158 PE=1 SV=1	HUMAN	17
2453	24.4	24.55	49.43	29.55	24.72	sp|Q9BYT8|NEUL_HUMAN	Neurolysin, mitochondrial OS=Homo sapiens OX=9606 GN=NLN PE=1 SV=1	HUMAN	20
2454	24.4	24.54	67.08	55.69	45.85	sp|P48059|LIMS1_HUMAN	LIM and senescent cell antigen-like-containing domain protein 1 OS=Homo sapiens OX=9606 GN=LIMS1 PE=1 SV=4	HUMAN	16
2455	24.4	24.46	67.59	58.33	58.33	sp|P25686|DNJB2_HUMAN	DnaJ homolog subfamily B member 2 OS=Homo sapiens OX=9606 GN=DNAJB2 PE=1 SV=3	HUMAN	17
2456	24.4	24.45	47.27	41.3	39.48	sp|P35613|BASI_HUMAN	Basigin OS=Homo sapiens OX=9606 GN=BSG PE=1 SV=2	HUMAN	47
2457	24.39	24.57	42.93	33.01	29.59	sp|Q9Y5A7|NUB1_HUMAN	NEDD8 ultimate buster 1 OS=Homo sapiens OX=9606 GN=NUB1 PE=1 SV=2	HUMAN	13
2458	24.38	25.24	46.56	41.09	32.3	sp|Q9UGI8|TES_HUMAN	Testin OS=Homo sapiens OX=9606 GN=TES PE=1 SV=1	HUMAN	15
2459	24.37	24.41	68.64	68.64	66.86	sp|Q9GZZ1|NAA50_HUMAN	N-alpha-acetyltransferase 50 OS=Homo sapiens OX=9606 GN=NAA50 PE=1 SV=1	HUMAN	15
2460	24.34	26.92	41.89	33.96	30.94	sp|O75475|PSIP1_HUMAN	PC4 and SFRS1-interacting protein OS=Homo sapiens OX=9606 GN=PSIP1 PE=1 SV=1	HUMAN	15
2461	24.33	24.64	27.8	23.39	19.15	sp|Q7Z392|TPC11_HUMAN	Trafficking protein particle complex subunit 11 OS=Homo sapiens OX=9606 GN=TRAPPC11 PE=1 SV=2	HUMAN	17
2462	24.33	24.37	75.1	63.98	63.6	sp|Q9UHY7|ENOPH_HUMAN	Enolase-phosphatase E1 OS=Homo sapiens OX=9606 GN=ENOPH1 PE=1 SV=1	HUMAN	31
2463	24.32	24.41	34.59	21.73	18.47	sp|Q9P0K7|RAI14_HUMAN	Ankycorbin OS=Homo sapiens OX=9606 GN=RAI14 PE=1 SV=2	HUMAN	14
2464	24.31	24.32	47.51	42.52	40.53	sp|Q8NBJ7|SUMF2_HUMAN	Inactive C-alpha-formylglycine-generating enzyme 2 OS=Homo sapiens OX=9606 GN=SUMF2 PE=1 SV=2	HUMAN	15
2465	24.3	33.52	86.22	80.89	80	sp|P24534|EF1B_HUMAN	Elongation factor 1-beta OS=Homo sapiens OX=9606 GN=EEF1B2 PE=1 SV=3	HUMAN	35
2466	24.27	27.22	33.48	18.65	14.83	sp|O43295|SRGP3_HUMAN	SLIT-ROBO Rho GTPase-activating protein 3 OS=Homo sapiens OX=9606 GN=SRGAP3 PE=1 SV=3	HUMAN	17
2467	24.26	24.33	44.25	38.99	36.65	sp|Q2TAY7|SMU1_HUMAN	WD40 repeat-containing protein SMU1 OS=Homo sapiens OX=9606 GN=SMU1 PE=1 SV=2	HUMAN	15
2468	24.24	24.32	37.78	28.22	24.13	sp|Q06187|BTK_HUMAN	Tyrosine-protein kinase BTK OS=Homo sapiens OX=9606 GN=BTK PE=1 SV=3	HUMAN	14
2469	24.24	24.29	33.83	29.97	27.89	sp|Q9BV23|ABHD6_HUMAN	Monoacylglycerol lipase ABHD6 OS=Homo sapiens OX=9606 GN=ABHD6 PE=1 SV=1	HUMAN	12
2470	24.22	24.31	47.87	35.26	30.83	sp|Q8NFF5|FAD1_HUMAN	FAD synthase OS=Homo sapiens OX=9606 GN=FLAD1 PE=1 SV=1	HUMAN	15
2471	24.21	24.22	95.28	90.55	88.98	sp|O76070|SYUG_HUMAN	Gamma-synuclein OS=Homo sapiens OX=9606 GN=SNCG PE=1 SV=2	HUMAN	43
2472	24.2	24.45	22.94	11.78	9.609	sp|Q9P2D3|HTR5B_HUMAN	HEAT repeat-containing protein 5B OS=Homo sapiens OX=9606 GN=HEATR5B PE=1 SV=2	HUMAN	18
2473	24.17	24.25	47.53	39.69	36.46	sp|Q7Z5L9|I2BP2_HUMAN	Interferon regulatory factor 2-binding protein 2 OS=Homo sapiens OX=9606 GN=IRF2BP2 PE=1 SV=2	HUMAN	18
2474	24.17	24.25	51.52	44.13	36.36	sp|Q9H3P7|GCP60_HUMAN	Golgi resident protein GCP60 OS=Homo sapiens OX=9606 GN=ACBD3 PE=1 SV=4	HUMAN	17
2475	24.17	24.22	74.64	74.29	67.5	sp|Q13643|FHL3_HUMAN	Four and a half LIM domains protein 3 OS=Homo sapiens OX=9606 GN=FHL3 PE=1 SV=4	HUMAN	18
2476	24.16	46.57	58.76	41.37	32.15	sp|Q13619|CUL4A_HUMAN	Cullin-4A OS=Homo sapiens OX=9606 GN=CUL4A PE=1 SV=3	HUMAN	26
2477	24.16	24.16	72.05	68.5	64.57	sp|P50402|EMD_HUMAN	Emerin OS=Homo sapiens OX=9606 GN=EMD PE=1 SV=1	HUMAN	19
2478	24.15	24.19	80.57	62.56	59.24	sp|O95816|BAG2_HUMAN	BAG family molecular chaperone regulator 2 OS=Homo sapiens OX=9606 GN=BAG2 PE=1 SV=1	HUMAN	13
2479	24.13	26.85	96.61	93.22	83.62	sp|O43447|PPIH_HUMAN	Peptidyl-prolyl cis-trans isomerase H OS=Homo sapiens OX=9606 GN=PPIH PE=1 SV=1	HUMAN	18
2480	24.13	24.29	61.49	53.61	50.33	sp|P10645|CMGA_HUMAN	Chromogranin-A OS=Homo sapiens OX=9606 GN=CHGA PE=1 SV=7	HUMAN	21
2481	24.13	24.29	22.72	20.66	17.78	sp|Q9UBN7|HDAC6_HUMAN	Histone deacetylase 6 OS=Homo sapiens OX=9606 GN=HDAC6 PE=1 SV=2	HUMAN	17
2482	24.12	78.74	90.94	85.91	85.91	sp|P12235|ADT1_HUMAN	ADP/ATP translocase 1 OS=Homo sapiens OX=9606 GN=SLC25A4 PE=1 SV=4	HUMAN	141
2483	24.12	36.19	72.54	60.4	53.76	sp|O75477|ERLN1_HUMAN	Erlin-1 OS=Homo sapiens OX=9606 GN=ERLIN1 PE=1 SV=1	HUMAN	28
2484	24.12	24.9	32.84	22.55	16.03	sp|Q96ST3|SIN3A_HUMAN	Paired amphipathic helix protein Sin3a OS=Homo sapiens OX=9606 GN=SIN3A PE=1 SV=2	HUMAN	14
2485	24.09	26.18	39.01	26.83	22.77	sp|Q8NEB9|PK3C3_HUMAN	Phosphatidylinositol 3-kinase catalytic subunit type 3 OS=Homo sapiens OX=9606 GN=PIK3C3 PE=1 SV=1	HUMAN	16
2486	24.08	24.14	72.2	70.04	69.68	sp|Q99436|PSB7_HUMAN	Proteasome subunit beta type-7 OS=Homo sapiens OX=9606 GN=PSMB7 PE=1 SV=1	HUMAN	29
2487	24.05	24.51	53.2	36.91	27.86	sp|Q86VS8|HOOK3_HUMAN	Protein Hook homolog 3 OS=Homo sapiens OX=9606 GN=HOOK3 PE=1 SV=2	HUMAN	20
2488	24.05	24.1	60.86	58	51.43	sp|O75787|RENR_HUMAN	Renin receptor OS=Homo sapiens OX=9606 GN=ATP6AP2 PE=1 SV=2	HUMAN	19
2489	24.04	24.69	42.25	39.5	34.25	sp|Q92734|TFG_HUMAN	Protein TFG OS=Homo sapiens OX=9606 GN=TFG PE=1 SV=2	HUMAN	36
2490	24.04	24.2	51.54	48.7	45.15	sp|Q9UNS2|CSN3_HUMAN	COP9 signalosome complex subunit 3 OS=Homo sapiens OX=9606 GN=COPS3 PE=1 SV=3	HUMAN	21
2491	24.03	24.11	81.82	81.82	81.82	sp|P25398|RS12_HUMAN	40S ribosomal protein S12 OS=Homo sapiens OX=9606 GN=RPS12 PE=1 SV=3	HUMAN	36
2492	24.03	24.03	62.69	58.58	54.85	sp|Q6UXV4|MIC27_HUMAN	MICOS complex subunit MIC27 OS=Homo sapiens OX=9606 GN=APOOL PE=1 SV=1	HUMAN	18
2493	24.02	24.31	33.66	16.45	13.12	sp|Q96T23|RSF1_HUMAN	Remodeling and spacing factor 1 OS=Homo sapiens OX=9606 GN=RSF1 PE=1 SV=2	HUMAN	14
2494	24.02	24.06	56.37	55.6	55.6	sp|O96011|PX11B_HUMAN	Peroxisomal membrane protein 11B OS=Homo sapiens OX=9606 GN=PEX11B PE=1 SV=1	HUMAN	12
2495	24.01	24.05	65.64	65.64	64.62	sp|Q96DE0|NUD16_HUMAN	U8 snoRNA-decapping enzyme OS=Homo sapiens OX=9606 GN=NUDT16 PE=1 SV=2	HUMAN	14
2496	23.99	24.05	85.38	81.87	68.42	sp|P19105|ML12A_HUMAN	Myosin regulatory light chain 12A OS=Homo sapiens OX=9606 GN=MYL12A PE=1 SV=2	HUMAN	39
2496	0	24.04	71.51	68.02	68.02	sp|O14950|ML12B_HUMAN	Myosin regulatory light chain 12B OS=Homo sapiens OX=9606 GN=MYL12B PE=1 SV=2	HUMAN	39
2497	23.96	24.08	43.57	32.53	27.38	sp|Q9H7D7|WDR26_HUMAN	WD repeat-containing protein 26 OS=Homo sapiens OX=9606 GN=WDR26 PE=1 SV=3	HUMAN	18
2498	23.94	23.99	32.4	26.8	24.6	sp|P53985|MOT1_HUMAN	Monocarboxylate transporter 1 OS=Homo sapiens OX=9606 GN=SLC16A1 PE=1 SV=3	HUMAN	22
2499	23.92	24.74	55.89	45.21	43.29	sp|P78310|CXAR_HUMAN	Coxsackievirus and adenovirus receptor OS=Homo sapiens OX=9606 GN=CXADR PE=1 SV=1	HUMAN	15
2500	23.91	24.09	47.56	28.38	28.38	sp|Q68EM7|RHG17_HUMAN	Rho GTPase-activating protein 17 OS=Homo sapiens OX=9606 GN=ARHGAP17 PE=1 SV=1	HUMAN	17
2501	23.91	24.01	38.9	24.53	20.33	sp|Q9ULE6|PALD_HUMAN	Paladin OS=Homo sapiens OX=9606 GN=PALD1 PE=1 SV=3	HUMAN	20
2502	23.9	26.85	32.47	22.81	20.21	sp|Q6U841|S4A10_HUMAN	Sodium-driven chloride bicarbonate exchanger OS=Homo sapiens OX=9606 GN=SLC4A10 PE=2 SV=1	HUMAN	17
2503	23.9	24.27	62.3	50.79	42.15	sp|P35813|PPM1A_HUMAN	Protein phosphatase 1A OS=Homo sapiens OX=9606 GN=PPM1A PE=1 SV=1	HUMAN	15
2504	23.89	28.66	70.81	66.47	64.74	sp|P31942|HNRH3_HUMAN	Heterogeneous nuclear ribonucleoprotein H3 OS=Homo sapiens OX=9606 GN=HNRNPH3 PE=1 SV=2	HUMAN	37
2505	23.89	23.94	56.38	49.29	47.16	sp|P09012|SNRPA_HUMAN	U1 small nuclear ribonucleoprotein A OS=Homo sapiens OX=9606 GN=SNRPA PE=1 SV=3	HUMAN	18
2506	23.88	24.1	71.3	61.11	61.11	sp|O75347|TBCA_HUMAN	Tubulin-specific chaperone A OS=Homo sapiens OX=9606 GN=TBCA PE=1 SV=3	HUMAN	24
2507	23.84	23.97	16.87	8.938	6.153	sp|Q8WUY3|PRUN2_HUMAN	Protein prune homolog 2 OS=Homo sapiens OX=9606 GN=PRUNE2 PE=1 SV=3	HUMAN	16
2508	23.84	23.93	38.4	27.49	25.83	sp|Q71RC2|LARP4_HUMAN	La-related protein 4 OS=Homo sapiens OX=9606 GN=LARP4 PE=1 SV=3	HUMAN	15
2509	23.84	23.93	47.69	43.06	34.72	sp|P45954|ACDSB_HUMAN	Short/branched chain specific acyl-CoA dehydrogenase, mitochondrial OS=Homo sapiens OX=9606 GN=ACADSB PE=1 SV=1	HUMAN	16
2510	23.84	23.91	57.08	45.84	42.47	sp|P12694|ODBA_HUMAN	2-oxoisovalerate dehydrogenase subunit alpha, mitochondrial OS=Homo sapiens OX=9606 GN=BCKDHA PE=1 SV=2	HUMAN	18
2511	23.78	24.05	31.25	25.54	24.05	sp|Q96SU4|OSBL9_HUMAN	Oxysterol-binding protein-related protein 9 OS=Homo sapiens OX=9606 GN=OSBPL9 PE=1 SV=2	HUMAN	15
2512	23.76	24.04	65.84	56.21	53.73	sp|Q96KB5|TOPK_HUMAN	Lymphokine-activated killer T-cell-originated protein kinase OS=Homo sapiens OX=9606 GN=PBK PE=1 SV=3	HUMAN	14
2513	23.76	23.88	23.78	11.67	9.829	sp|Q6XZF7|DNMBP_HUMAN	Dynamin-binding protein OS=Homo sapiens OX=9606 GN=DNMBP PE=1 SV=1	HUMAN	12
2514	23.75	23.92	39.06	31.9	27.75	sp|Q5VIR6|VPS53_HUMAN	Vacuolar protein sorting-associated protein 53 homolog OS=Homo sapiens OX=9606 GN=VPS53 PE=1 SV=1	HUMAN	19
2515	23.75	23.84	40.37	26.2	25.07	sp|Q9NVM9|INT13_HUMAN	Integrator complex subunit 13 OS=Homo sapiens OX=9606 GN=INTS13 PE=1 SV=2	HUMAN	13
2516	23.74	23.83	69.23	63.46	51.92	sp|P53990|IST1_HUMAN	IST1 homolog OS=Homo sapiens OX=9606 GN=IST1 PE=1 SV=1	HUMAN	31
2517	23.72	28.16	39.97	30.81	28.63	sp|P78362|SRPK2_HUMAN	SRSF protein kinase 2 OS=Homo sapiens OX=9606 GN=SRPK2 PE=1 SV=3	HUMAN	16
2518	23.72	24.34	76.35	70.27	61.49	sp|O60869|EDF1_HUMAN	Endothelial differentiation-related factor 1 OS=Homo sapiens OX=9606 GN=EDF1 PE=1 SV=1	HUMAN	16
2519	23.7	23.79	57.74	44.44	44.44	sp|Q15750|TAB1_HUMAN	TGF-beta-activated kinase 1 and MAP3K7-binding protein 1 OS=Homo sapiens OX=9606 GN=TAB1 PE=1 SV=1	HUMAN	18
2520	23.7	23.72	92.86	92.86	62.14	sp|P37840|SYUA_HUMAN	Alpha-synuclein OS=Homo sapiens OX=9606 GN=SNCA PE=1 SV=1	HUMAN	46
2521	23.67	24.98	67.31	57.31	53.85	sp|O60762|DPM1_HUMAN	Dolichol-phosphate mannosyltransferase subunit 1 OS=Homo sapiens OX=9606 GN=DPM1 PE=1 SV=1	HUMAN	21
2522	23.66	24.32	43.88	33.79	28.75	sp|Q9NW82|WDR70_HUMAN	WD repeat-containing protein 70 OS=Homo sapiens OX=9606 GN=WDR70 PE=1 SV=1	HUMAN	13
2523	23.65	23.84	62.24	51.53	42.35	sp|P84098|RL19_HUMAN	60S ribosomal protein L19 OS=Homo sapiens OX=9606 GN=RPL19 PE=1 SV=1	HUMAN	26
2524	23.65	23.78	51.25	47.37	40.44	sp|Q8NBU5|ATAD1_HUMAN	ATPase family AAA domain-containing protein 1 OS=Homo sapiens OX=9606 GN=ATAD1 PE=1 SV=1	HUMAN	14
2525	23.65	23.7	49.27	47.33	42.72	sp|P16219|ACADS_HUMAN	Short-chain specific acyl-CoA dehydrogenase, mitochondrial OS=Homo sapiens OX=9606 GN=ACADS PE=1 SV=1	HUMAN	18
2526	23.64	23.69	49.87	46.56	44.78	sp|P51553|IDH3G_HUMAN	Isocitrate dehydrogenase [NAD] subunit gamma, mitochondrial OS=Homo sapiens OX=9606 GN=IDH3G PE=1 SV=1	HUMAN	70
2527	23.59	26.36	33.61	30.34	24.08	sp|Q9NUT2|ABCB8_HUMAN	ATP-binding cassette sub-family B member 8, mitochondrial OS=Homo sapiens OX=9606 GN=ABCB8 PE=1 SV=3	HUMAN	21
2528	23.58	24.26	77	77	73	sp|P61086|UBE2K_HUMAN	Ubiquitin-conjugating enzyme E2 K OS=Homo sapiens OX=9606 GN=UBE2K PE=1 SV=3	HUMAN	21
2529	23.57	23.66	69.18	65.95	60.57	sp|Q68D91|MBLC2_HUMAN	Metallo-beta-lactamase domain-containing protein 2 OS=Homo sapiens OX=9606 GN=MBLAC2 PE=1 SV=3	HUMAN	13
2530	23.55	23.91	28.88	24.4	18.3	sp|Q8IZA0|K319L_HUMAN	Dyslexia-associated protein KIAA0319-like protein OS=Homo sapiens OX=9606 GN=KIAA0319L PE=1 SV=2	HUMAN	15
2531	23.55	23.9	55.23	47.06	43.46	sp|Q99848|EBP2_HUMAN	Probable rRNA-processing protein EBP2 OS=Homo sapiens OX=9606 GN=EBNA1BP2 PE=1 SV=2	HUMAN	16
2532	23.54	23.62	34.84	29.57	22.31	sp|Q99442|SEC62_HUMAN	Translocation protein SEC62 OS=Homo sapiens OX=9606 GN=SEC62 PE=1 SV=1	HUMAN	14
2533	23.53	28.18	88.06	82.59	81.59	sp|Q15286|RAB35_HUMAN	Ras-related protein Rab-35 OS=Homo sapiens OX=9606 GN=RAB35 PE=1 SV=1	HUMAN	35
2534	23.53	25.73	64.38	61.3	53.77	sp|Q00535|CDK5_HUMAN	Cyclin-dependent-like kinase 5 OS=Homo sapiens OX=9606 GN=CDK5 PE=1 SV=3	HUMAN	23
2535	23.53	23.58	32.36	27.43	24.19	sp|O95834|EMAL2_HUMAN	Echinoderm microtubule-associated protein-like 2 OS=Homo sapiens OX=9606 GN=EML2 PE=1 SV=1	HUMAN	14
2536	23.52	24.17	54.59	48.32	39.15	sp|Q9UL15|BAG5_HUMAN	BAG family molecular chaperone regulator 5 OS=Homo sapiens OX=9606 GN=BAG5 PE=1 SV=1	HUMAN	15
2537	23.51	23.57	51.28	34.8	34.8	sp|Q9NRG9|AAAS_HUMAN	Aladin OS=Homo sapiens OX=9606 GN=AAAS PE=1 SV=1	HUMAN	13
2538	23.5	23.63	55.49	47.16	34.47	sp|Q9NUQ3|TXLNG_HUMAN	Gamma-taxilin OS=Homo sapiens OX=9606 GN=TXLNG PE=1 SV=2	HUMAN	12
2539	23.5	23.56	38.33	34.76	32.62	sp|Q96IJ6|GMPPA_HUMAN	Mannose-1-phosphate guanyltransferase alpha OS=Homo sapiens OX=9606 GN=GMPPA PE=1 SV=1	HUMAN	17
2540	23.48	23.75	41.93	26.85	24.74	sp|Q5QJE6|TDIF2_HUMAN	Deoxynucleotidyltransferase terminal-interacting protein 2 OS=Homo sapiens OX=9606 GN=DNTTIP2 PE=1 SV=2	HUMAN	14
2541	23.48	23.61	20.48	16.5	14.34	sp|Q9BZZ2|SN_HUMAN	Sialoadhesin OS=Homo sapiens OX=9606 GN=SIGLEC1 PE=1 SV=2	HUMAN	18
2542	23.47	30.21	35.38	23.8	19.46	sp|O60518|RNBP6_HUMAN	Ran-binding protein 6 OS=Homo sapiens OX=9606 GN=RANBP6 PE=1 SV=2	HUMAN	21
2543	23.47	24.54	28.55	19.97	16.48	sp|Q9Y2G3|AT11B_HUMAN	Probable phospholipid-transporting ATPase IF OS=Homo sapiens OX=9606 GN=ATP11B PE=1 SV=2	HUMAN	12
2544	23.47	23.59	45.56	39.52	36.69	sp|P09496|CLCA_HUMAN	Clathrin light chain A OS=Homo sapiens OX=9606 GN=CLTA PE=1 SV=1	HUMAN	19
2545	23.47	23.52	86.39	83.67	83.67	sp|P02766|TTHY_HUMAN	Transthyretin OS=Homo sapiens OX=9606 GN=TTR PE=1 SV=1	HUMAN	92
2546	23.46	23.58	30.81	21.22	19.53	sp|Q9Y5Q9|TF3C3_HUMAN	General transcription factor 3C polypeptide 3 OS=Homo sapiens OX=9606 GN=GTF3C3 PE=1 SV=1	HUMAN	13
2547	23.43	25.58	84.47	79.13	79.13	sp|Q9NP72|RAB18_HUMAN	Ras-related protein Rab-18 OS=Homo sapiens OX=9606 GN=RAB18 PE=1 SV=1	HUMAN	18
2548	23.43	23.57	35.92	27.67	24.27	sp|P30260|CDC27_HUMAN	Cell division cycle protein 27 homolog OS=Homo sapiens OX=9606 GN=CDC27 PE=1 SV=2	HUMAN	13
2549	23.42	27.87	88.44	81.41	69.85	sp|Q9UI15|TAGL3_HUMAN	Transgelin-3 OS=Homo sapiens OX=9606 GN=TAGLN3 PE=1 SV=2	HUMAN	30
2550	23.42	23.69	41.7	27.48	25.66	sp|Q12996|CSTF3_HUMAN	Cleavage stimulation factor subunit 3 OS=Homo sapiens OX=9606 GN=CSTF3 PE=1 SV=1	HUMAN	14
2551	23.42	23.51	48.33	46.67	43.57	sp|P49841|GSK3B_HUMAN	Glycogen synthase kinase-3 beta OS=Homo sapiens OX=9606 GN=GSK3B PE=1 SV=2	HUMAN	16
2552	23.42	23.47	40.34	35.24	30.15	sp|P48723|HSP13_HUMAN	Heat shock 70 kDa protein 13 OS=Homo sapiens OX=9606 GN=HSPA13 PE=1 SV=1	HUMAN	15
2553	23.42	23.44	69.94	54.62	54.62	sp|O15160|RPAC1_HUMAN	DNA-directed RNA polymerases I and III subunit RPAC1 OS=Homo sapiens OX=9606 GN=POLR1C PE=1 SV=1	HUMAN	13
2554	23.39	28.12	80.45	66.99	64.74	sp|Q96QR8|PURB_HUMAN	Transcriptional activator protein Pur-beta OS=Homo sapiens OX=9606 GN=PURB PE=1 SV=3	HUMAN	18
2555	23.39	23.48	31.75	27.76	25.31	sp|Q08357|S20A2_HUMAN	Sodium-dependent phosphate transporter 2 OS=Homo sapiens OX=9606 GN=SLC20A2 PE=1 SV=1	HUMAN	14
2556	23.38	23.42	88.74	88.74	88.74	sp|P60660|MYL6_HUMAN	Myosin light polypeptide 6 OS=Homo sapiens OX=9606 GN=MYL6 PE=1 SV=2	HUMAN	59
2557	23.37	28.15	32.06	16.7	12.47	sp|Q9P227|RHG23_HUMAN	Rho GTPase-activating protein 23 OS=Homo sapiens OX=9606 GN=ARHGAP23 PE=1 SV=2	HUMAN	14
2558	23.37	23.59	43.57	38.59	34.44	sp|Q9UHQ4|BAP29_HUMAN	B-cell receptor-associated protein 29 OS=Homo sapiens OX=9606 GN=BCAP29 PE=1 SV=2	HUMAN	14
2559	23.35	23.44	26.73	18.57	14.59	sp|Q8WTW3|COG1_HUMAN	Conserved oligomeric Golgi complex subunit 1 OS=Homo sapiens OX=9606 GN=COG1 PE=1 SV=1	HUMAN	15
2560	23.35	23.42	51.78	39.19	35.39	sp|Q5SQI0|ATAT_HUMAN	Alpha-tubulin N-acetyltransferase 1 OS=Homo sapiens OX=9606 GN=ATAT1 PE=1 SV=1	HUMAN	14
2561	23.33	23.42	48.43	45.07	45.07	sp|Q9BQ67|GRWD1_HUMAN	Glutamate-rich WD repeat-containing protein 1 OS=Homo sapiens OX=9606 GN=GRWD1 PE=1 SV=1	HUMAN	15
2562	23.33	23.41	64.75	56.83	45.15	sp|Q13424|SNTA1_HUMAN	Alpha-1-syntrophin OS=Homo sapiens OX=9606 GN=SNTA1 PE=1 SV=1	HUMAN	19
2563	23.33	23.41	87.89	84.74	81.58	sp|Q9BSD7|NTPCR_HUMAN	Cancer-related nucleoside-triphosphatase OS=Homo sapiens OX=9606 GN=NTPCR PE=1 SV=1	HUMAN	19
2564	23.32	23.42	33.49	21.37	19.77	sp|Q9NXC5|MIO_HUMAN	GATOR complex protein MIOS OS=Homo sapiens OX=9606 GN=MIOS PE=1 SV=2	HUMAN	14
2565	23.32	23.41	94.16	94.16	81.17	sp|Q56VL3|OCAD2_HUMAN	OCIA domain-containing protein 2 OS=Homo sapiens OX=9606 GN=OCIAD2 PE=1 SV=1	HUMAN	23
2566	23.31	23.46	36.67	31.66	30.05	sp|Q9ULP9|TBC24_HUMAN	TBC1 domain family member 24 OS=Homo sapiens OX=9606 GN=TBC1D24 PE=1 SV=2	HUMAN	16
2567	23.29	23.65	31.57	20.7	17.49	sp|P57678|GEMI4_HUMAN	Gem-associated protein 4 OS=Homo sapiens OX=9606 GN=GEMIN4 PE=1 SV=2	HUMAN	14
2568	23.29	23.46	52.56	42.09	39.74	sp|Q96GQ5|RUS1_HUMAN	RUS1 family protein C16orf58 OS=Homo sapiens OX=9606 GN=C16orf58 PE=1 SV=2	HUMAN	16
2569	23.29	23.4	32.08	22.23	19.8	sp|O15455|TLR3_HUMAN	Toll-like receptor 3 OS=Homo sapiens OX=9606 GN=TLR3 PE=1 SV=1	HUMAN	13
2570	23.27	23.39	59.46	52.7	48.42	sp|O75351|VPS4B_HUMAN	Vacuolar protein sorting-associated protein 4B OS=Homo sapiens OX=9606 GN=VPS4B PE=1 SV=2	HUMAN	22
2571	23.26	23.41	39.42	26.59	23.68	sp|O14920|IKKB_HUMAN	Inhibitor of nuclear factor kappa-B kinase subunit beta OS=Homo sapiens OX=9606 GN=IKBKB PE=1 SV=1	HUMAN	16
2572	23.24	23.35	53.19	49.41	47.28	sp|P34949|MPI_HUMAN	Mannose-6-phosphate isomerase OS=Homo sapiens OX=9606 GN=MPI PE=1 SV=2	HUMAN	32
2573	23.24	23.3	57.71	57.21	57.21	sp|P51151|RAB9A_HUMAN	Ras-related protein Rab-9A OS=Homo sapiens OX=9606 GN=RAB9A PE=1 SV=1	HUMAN	13
2574	23.23	23.57	79.71	74.28	67.03	sp|Q86Y82|STX12_HUMAN	Syntaxin-12 OS=Homo sapiens OX=9606 GN=STX12 PE=1 SV=1	HUMAN	96
2575	23.23	23.3	41.79	25.51	21.28	sp|Q709F0|ACD11_HUMAN	Acyl-CoA dehydrogenase family member 11 OS=Homo sapiens OX=9606 GN=ACAD11 PE=1 SV=3	HUMAN	15
2576	23.23	23.3	53.82	43.73	43.73	sp|O75436|VP26A_HUMAN	Vacuolar protein sorting-associated protein 26A OS=Homo sapiens OX=9606 GN=VPS26A PE=1 SV=2	HUMAN	15
2577	23.19	23.25	68.75	53.47	52.08	sp|Q9P0J0|NDUAD_HUMAN	NADH dehydrogenase [ubiquinone] 1 alpha subcomplex subunit 13 OS=Homo sapiens OX=9606 GN=NDUFA13 PE=1 SV=3	HUMAN	22
2578	23.18	23.3	26.27	16.62	14.04	sp|P20936|RASA1_HUMAN	Ras GTPase-activating protein 1 OS=Homo sapiens OX=9606 GN=RASA1 PE=1 SV=1	HUMAN	13
2579	23.18	23.27	77.48	73.51	71.52	sp|P62263|RS14_HUMAN	40S ribosomal protein S14 OS=Homo sapiens OX=9606 GN=RPS14 PE=1 SV=3	HUMAN	32
2580	23.18	23.22	75.41	75.41	69.26	sp|Q7Z4W1|DCXR_HUMAN	L-xylulose reductase OS=Homo sapiens OX=9606 GN=DCXR PE=1 SV=2	HUMAN	22
2581	23.14	27.78	46.58	41.06	39.54	sp|P35637|FUS_HUMAN	RNA-binding protein FUS OS=Homo sapiens OX=9606 GN=FUS PE=1 SV=1	HUMAN	51
2582	23.14	23.34	74.69	65	62.5	sp|Q13155|AIMP2_HUMAN	Aminoacyl tRNA synthase complex-interacting multifunctional protein 2 OS=Homo sapiens OX=9606 GN=AIMP2 PE=1 SV=2	HUMAN	28
2583	23.14	23.24	49.11	38.42	35.25	sp|O00401|WASL_HUMAN	Neural Wiskott-Aldrich syndrome protein OS=Homo sapiens OX=9606 GN=WASL PE=1 SV=2	HUMAN	18
2584	23.11	23.13	93.75	93.75	85.62	sp|O14558|HSPB6_HUMAN	Heat shock protein beta-6 OS=Homo sapiens OX=9606 GN=HSPB6 PE=1 SV=2	HUMAN	19
2585	23.08	24	38.21	24.7	22.15	sp|Q96J02|ITCH_HUMAN	E3 ubiquitin-protein ligase Itchy homolog OS=Homo sapiens OX=9606 GN=ITCH PE=1 SV=2	HUMAN	17
2586	23.08	23.22	50.69	33.93	32.35	sp|Q9BV44|THUM3_HUMAN	THUMP domain-containing protein 3 OS=Homo sapiens OX=9606 GN=THUMPD3 PE=1 SV=1	HUMAN	13
2587	23.08	23.14	63.9	42.28	36.49	sp|Q9NP81|SYSM_HUMAN	Serine--tRNA ligase, mitochondrial OS=Homo sapiens OX=9606 GN=SARS2 PE=1 SV=1	HUMAN	21
2588	23.08	23.11	62.3	61.89	58.2	sp|P0CG30|GSTT2_HUMAN	Glutathione S-transferase theta-2B OS=Homo sapiens OX=9606 GN=GSTT2B PE=1 SV=1	HUMAN	17
2588	0	21.03	52.46	52.05	48.36	sp|P0CG29|GST2_HUMAN	Glutathione S-transferase theta-2 OS=Homo sapiens OX=9606 GN=GSTT2 PE=1 SV=1	HUMAN	15
2589	23.07	23.09	75.24	75.24	75.24	sp|P99999|CYC_HUMAN	Cytochrome c OS=Homo sapiens OX=9606 GN=CYCS PE=1 SV=2	HUMAN	29
2590	23.06	23.09	61.05	60.47	60.47	sp|O96000|NDUBA_HUMAN	NADH dehydrogenase [ubiquinone] 1 beta subcomplex subunit 10 OS=Homo sapiens OX=9606 GN=NDUFB10 PE=1 SV=3	HUMAN	20
2591	23.06	23.08	64.6	56.93	46.02	sp|O76071|CIAO1_HUMAN	Probable cytosolic iron-sulfur protein assembly protein CIAO1 OS=Homo sapiens OX=9606 GN=CIAO1 PE=1 SV=1	HUMAN	16
2592	23.05	23.67	57.14	51.88	48.37	sp|P49441|INPP_HUMAN	Inositol polyphosphate 1-phosphatase OS=Homo sapiens OX=9606 GN=INPP1 PE=1 SV=1	HUMAN	21
2593	23.05	23.22	63.81	53.35	49.6	sp|P53367|ARFP1_HUMAN	Arfaptin-1 OS=Homo sapiens OX=9606 GN=ARFIP1 PE=1 SV=2	HUMAN	18
2594	23.05	23.13	46.67	28.55	16.23	sp|Q92609|TBCD5_HUMAN	TBC1 domain family member 5 OS=Homo sapiens OX=9606 GN=TBC1D5 PE=1 SV=1	HUMAN	11
2595	23.03	23.2	38.55	22.9	20.96	sp|Q96TA2|YMEL1_HUMAN	ATP-dependent zinc metalloprotease YME1L1 OS=Homo sapiens OX=9606 GN=YME1L1 PE=1 SV=2	HUMAN	15
2596	23.03	23.09	73.22	71.04	59.02	sp|P61081|UBC12_HUMAN	NEDD8-conjugating enzyme Ubc12 OS=Homo sapiens OX=9606 GN=UBE2M PE=1 SV=1	HUMAN	18
2597	23.03	23.08	52.3	46.43	32.4	sp|Q9H0C8|ILKAP_HUMAN	Integrin-linked kinase-associated serine/threonine phosphatase 2C OS=Homo sapiens OX=9606 GN=ILKAP PE=1 SV=1	HUMAN	13
2598	23.02	23.27	48.88	40.16	37.32	sp|P55058|PLTP_HUMAN	Phospholipid transfer protein OS=Homo sapiens OX=9606 GN=PLTP PE=1 SV=1	HUMAN	17
2599	23.01	23.2	40.8	35.76	30.56	sp|Q9Y6I3|EPN1_HUMAN	Epsin-1 OS=Homo sapiens OX=9606 GN=EPN1 PE=1 SV=2	HUMAN	17
2600	23.01	23.08	69.63	65.19	56.3	sp|P09455|RET1_HUMAN	Retinol-binding protein 1 OS=Homo sapiens OX=9606 GN=RBP1 PE=1 SV=2	HUMAN	23
2601	23	23.74	52.69	34.66	28.25	sp|Q96CV9|OPTN_HUMAN	Optineurin OS=Homo sapiens OX=9606 GN=OPTN PE=1 SV=3	HUMAN	14
2602	23	23.13	66.67	66.24	61.11	sp|P04183|KITH_HUMAN	Thymidine kinase, cytosolic OS=Homo sapiens OX=9606 GN=TK1 PE=1 SV=2	HUMAN	14
2603	22.98	23.37	29.74	16.63	13.99	sp|Q9HCG8|CWC22_HUMAN	Pre-mRNA-splicing factor CWC22 homolog OS=Homo sapiens OX=9606 GN=CWC22 PE=1 SV=3	HUMAN	13
2604	22.97	29.58	49.18	37.15	29.42	sp|P51116|FXR2_HUMAN	Fragile X mental retardation syndrome-related protein 2 OS=Homo sapiens OX=9606 GN=FXR2 PE=1 SV=2	HUMAN	19
2605	22.97	22.99	43.98	34.12	32.74	sp|Q7Z4H8|KDEL2_HUMAN	KDEL motif-containing protein 2 OS=Homo sapiens OX=9606 GN=KDELC2 PE=1 SV=2	HUMAN	14
2606	22.96	23.38	46.89	46.37	46.37	sp|P54687|BCAT1_HUMAN	Branched-chain-amino-acid aminotransferase, cytosolic OS=Homo sapiens OX=9606 GN=BCAT1 PE=1 SV=3	HUMAN	23
2607	22.96	23.08	58.79	56.87	50.8	sp|O75569|PRKRA_HUMAN	Interferon-inducible double-stranded RNA-dependent protein kinase activator A OS=Homo sapiens OX=9606 GN=PRKRA PE=1 SV=1	HUMAN	19
2608	22.94	22.98	31.85	23.44	20.91	sp|O75077|ADA23_HUMAN	Disintegrin and metalloproteinase domain-containing protein 23 OS=Homo sapiens OX=9606 GN=ADAM23 PE=1 SV=1	HUMAN	21
2609	22.93	22.96	71.89	68.2	64.52	sp|P62993|GRB2_HUMAN	Growth factor receptor-bound protein 2 OS=Homo sapiens OX=9606 GN=GRB2 PE=1 SV=1	HUMAN	17
2610	22.92	23.02	67.09	61.54	52.56	sp|Q14696|MESD_HUMAN	LRP chaperone MESD OS=Homo sapiens OX=9606 GN=MESD PE=1 SV=2	HUMAN	17
2611	22.91	23.06	50.48	30.03	24.43	sp|Q8N3V7|SYNPO_HUMAN	Synaptopodin OS=Homo sapiens OX=9606 GN=SYNPO PE=1 SV=2	HUMAN	18
2612	22.91	23.03	44.17	31.91	26.74	sp|Q8TAF3|WDR48_HUMAN	WD repeat-containing protein 48 OS=Homo sapiens OX=9606 GN=WDR48 PE=1 SV=1	HUMAN	16
2613	22.91	23	48.9	42.51	41.92	sp|Q13610|PWP1_HUMAN	Periodic tryptophan protein 1 homolog OS=Homo sapiens OX=9606 GN=PWP1 PE=1 SV=1	HUMAN	13
2614	22.89	23.29	77.33	70.67	64.89	sp|Q13637|RAB32_HUMAN	Ras-related protein Rab-32 OS=Homo sapiens OX=9606 GN=RAB32 PE=1 SV=3	HUMAN	16
2615	22.89	23.1	34.88	26.4	23.02	sp|Q8WUH2|TGFA1_HUMAN	Transforming growth factor-beta receptor-associated protein 1 OS=Homo sapiens OX=9606 GN=TGFBRAP1 PE=1 SV=1	HUMAN	16
2616	22.87	23.05	42	32.31	29.73	sp|Q9UBU9|NXF1_HUMAN	Nuclear RNA export factor 1 OS=Homo sapiens OX=9606 GN=NXF1 PE=1 SV=1	HUMAN	16
2617	22.87	23	43.06	31.33	27.01	sp|P04049|RAF1_HUMAN	RAF proto-oncogene serine/threonine-protein kinase OS=Homo sapiens OX=9606 GN=RAF1 PE=1 SV=1	HUMAN	13
2618	22.87	22.96	74.52	59.87	59.24	sp|Q96HY6|DDRGK_HUMAN	DDRGK domain-containing protein 1 OS=Homo sapiens OX=9606 GN=DDRGK1 PE=1 SV=2	HUMAN	25
2619	22.87	22.93	54.12	52.34	42.76	sp|Q15113|PCOC1_HUMAN	Procollagen C-endopeptidase enhancer 1 OS=Homo sapiens OX=9606 GN=PCOLCE PE=1 SV=2	HUMAN	12
2620	22.86	23.16	39.7	32.66	27.3	sp|Q9UJX2|CDC23_HUMAN	Cell division cycle protein 23 homolog OS=Homo sapiens OX=9606 GN=CDC23 PE=1 SV=3	HUMAN	17
2621	22.83	26.84	83.1	68.31	62.68	sp|Q9BPW8|NIPS1_HUMAN	Protein NipSnap homolog 1 OS=Homo sapiens OX=9606 GN=NIPSNAP1 PE=1 SV=1	HUMAN	31
2622	22.83	22.89	35.42	32.83	32.83	sp|P53634|CATC_HUMAN	Dipeptidyl peptidase 1 OS=Homo sapiens OX=9606 GN=CTSC PE=1 SV=2	HUMAN	15
2623	22.81	25.04	52.49	35.05	28.29	sp|Q9Y6K8|KAD5_HUMAN	Adenylate kinase isoenzyme 5 OS=Homo sapiens OX=9606 GN=AK5 PE=1 SV=2	HUMAN	16
2624	22.81	22.94	35.8	26.78	26.78	sp|Q8IYQ7|THNS1_HUMAN	Threonine synthase-like 1 OS=Homo sapiens OX=9606 GN=THNSL1 PE=1 SV=2	HUMAN	17
2625	22.81	22.86	38.77	26.81	20.47	sp|O00754|MA2B1_HUMAN	Lysosomal alpha-mannosidase OS=Homo sapiens OX=9606 GN=MAN2B1 PE=1 SV=3	HUMAN	17
2626	22.8	39.61	57.52	52.98	47.97	sp|Q8N9I0|SYT2_HUMAN	Synaptotagmin-2 OS=Homo sapiens OX=9606 GN=SYT2 PE=1 SV=2	HUMAN	35
2627	22.8	23.08	92.65	88.24	87.5	sp|Q71DI3|H32_HUMAN	Histone H3.2 OS=Homo sapiens OX=9606 GN=HIST2H3A PE=1 SV=3	HUMAN	64
2628	22.79	23.78	36.26	24.38	15.08	sp|Q8IXT5|RB12B_HUMAN	RNA-binding protein 12B OS=Homo sapiens OX=9606 GN=RBM12B PE=1 SV=2	HUMAN	12
2629	22.79	22.91	30.58	24.23	23.02	sp|P50281|MMP14_HUMAN	Matrix metalloproteinase-14 OS=Homo sapiens OX=9606 GN=MMP14 PE=1 SV=3	HUMAN	15
2630	22.79	22.89	49.83	40.58	34.42	sp|P41214|EIF2D_HUMAN	Eukaryotic translation initiation factor 2D OS=Homo sapiens OX=9606 GN=EIF2D PE=1 SV=3	HUMAN	15
2631	22.77	22.94	64.09	63.76	61.74	sp|Q96CN7|ISOC1_HUMAN	Isochorismatase domain-containing protein 1 OS=Homo sapiens OX=9606 GN=ISOC1 PE=1 SV=3	HUMAN	20
2632	22.76	22.87	33.63	26.5	22.83	sp|Q9ULV3|CIZ1_HUMAN	Cip1-interacting zinc finger protein OS=Homo sapiens OX=9606 GN=CIZ1 PE=1 SV=2	HUMAN	15
2633	22.75	22.84	53.19	41.1	39.78	sp|Q9H0S4|DDX47_HUMAN	Probable ATP-dependent RNA helicase DDX47 OS=Homo sapiens OX=9606 GN=DDX47 PE=1 SV=1	HUMAN	15
2634	22.74	25.49	47.21	25	18.18	sp|O94804|STK10_HUMAN	Serine/threonine-protein kinase 10 OS=Homo sapiens OX=9606 GN=STK10 PE=1 SV=1	HUMAN	14
2635	22.71	22.82	57.93	55.86	41.72	sp|P14415|AT1B2_HUMAN	Sodium/potassium-transporting ATPase subunit beta-2 OS=Homo sapiens OX=9606 GN=ATP1B2 PE=1 SV=3	HUMAN	49
2636	22.7	22.93	20.27	12.57	10.32	sp|Q5VZ89|DEN4C_HUMAN	DENN domain-containing protein 4C OS=Homo sapiens OX=9606 GN=DENND4C PE=1 SV=3	HUMAN	14
2637	22.69	23.63	81.17	77.27	70.13	sp|P68036|UB2L3_HUMAN	Ubiquitin-conjugating enzyme E2 L3 OS=Homo sapiens OX=9606 GN=UBE2L3 PE=1 SV=1	HUMAN	44
2638	22.69	22.82	66.06	62.12	56.97	sp|P13716|HEM2_HUMAN	Delta-aminolevulinic acid dehydratase OS=Homo sapiens OX=9606 GN=ALAD PE=1 SV=1	HUMAN	26
2639	22.68	39.09	65.06	62.29	42.51	sp|Q9H223|EHD4_HUMAN	EH domain-containing protein 4 OS=Homo sapiens OX=9606 GN=EHD4 PE=1 SV=1	HUMAN	28
2640	22.66	22.89	38.57	36.07	34.82	sp|Q14520|HABP2_HUMAN	Hyaluronan-binding protein 2 OS=Homo sapiens OX=9606 GN=HABP2 PE=1 SV=1	HUMAN	18
2641	22.65	24.62	29.55	18.1	15.88	sp|P55160|NCKPL_HUMAN	Nck-associated protein 1-like OS=Homo sapiens OX=9606 GN=NCKAP1L PE=1 SV=3	HUMAN	15
2642	22.65	22.73	51.4	41.47	30.67	sp|Q9H9P8|L2HDH_HUMAN	L-2-hydroxyglutarate dehydrogenase, mitochondrial OS=Homo sapiens OX=9606 GN=L2HGDH PE=1 SV=3	HUMAN	14
2643	22.64	22.79	61.94	54.14	45.15	sp|P22830|HEMH_HUMAN	Ferrochelatase, mitochondrial OS=Homo sapiens OX=9606 GN=FECH PE=1 SV=2	HUMAN	20
2644	22.64	22.7	41.27	41.27	41.27	sp|P05090|APOD_HUMAN	Apolipoprotein D OS=Homo sapiens OX=9606 GN=APOD PE=1 SV=1	HUMAN	25
2645	22.63	22.69	57.32	51.27	50.96	sp|Q9NT62|ATG3_HUMAN	Ubiquitin-like-conjugating enzyme ATG3 OS=Homo sapiens OX=9606 GN=ATG3 PE=1 SV=1	HUMAN	21
2646	22.62	22.65	73.77	68.85	64.48	sp|P10114|RAP2A_HUMAN	Ras-related protein Rap-2a OS=Homo sapiens OX=9606 GN=RAP2A PE=1 SV=1	HUMAN	19
2647	22.6	22.69	57.26	46.72	38.18	sp|Q8NE86|MCU_HUMAN	Calcium uniporter protein, mitochondrial OS=Homo sapiens OX=9606 GN=MCU PE=1 SV=1	HUMAN	16
2648	22.59	24.3	31.05	29.46	29.31	sp|P08519|APOA_HUMAN	Apolipoprotein(a) OS=Homo sapiens OX=9606 GN=LPA PE=1 SV=1	HUMAN	20
2649	22.58	22.66	28.96	19.91	15.29	sp|Q6P3W7|SCYL2_HUMAN	SCY1-like protein 2 OS=Homo sapiens OX=9606 GN=SCYL2 PE=1 SV=1	HUMAN	11
2650	22.55	23.2	48.89	36.19	29.67	sp|P05156|CFAI_HUMAN	Complement factor I OS=Homo sapiens OX=9606 GN=CFI PE=1 SV=2	HUMAN	16
2651	22.54	51.67	30.31	19.9	15.29	sp|O75179|ANR17_HUMAN	Ankyrin repeat domain-containing protein 17 OS=Homo sapiens OX=9606 GN=ANKRD17 PE=1 SV=3	HUMAN	27
2652	22.54	24.94	55.46	43.45	40.17	sp|O43464|HTRA2_HUMAN	Serine protease HTRA2, mitochondrial OS=Homo sapiens OX=9606 GN=HTRA2 PE=1 SV=2	HUMAN	19
2653	22.52	35.76	62.84	58.74	55.74	sp|P04222|1C03_HUMAN	HLA class I histocompatibility antigen, Cw-3 alpha chain OS=Homo sapiens OX=9606 GN=HLA-C PE=1 SV=2	HUMAN	42
2654	22.52	22.98	47.66	36.92	30.16	sp|P33240|CSTF2_HUMAN	Cleavage stimulation factor subunit 2 OS=Homo sapiens OX=9606 GN=CSTF2 PE=1 SV=1	HUMAN	14
2655	22.52	22.94	58.82	58.5	50.98	sp|P50897|PPT1_HUMAN	Palmitoyl-protein thioesterase 1 OS=Homo sapiens OX=9606 GN=PPT1 PE=1 SV=1	HUMAN	29
2656	22.52	22.66	93.22	90.68	84.75	sp|Q15370|ELOB_HUMAN	Elongin-B OS=Homo sapiens OX=9606 GN=ELOB PE=1 SV=1	HUMAN	24
2657	22.52	22.63	38.14	31.41	26.92	sp|Q9Y5P4|C43BP_HUMAN	Collagen type IV alpha-3-binding protein OS=Homo sapiens OX=9606 GN=COL4A3BP PE=1 SV=1	HUMAN	13
2658	22.51	22.55	73.63	73.63	73.63	sp|P36405|ARL3_HUMAN	ADP-ribosylation factor-like protein 3 OS=Homo sapiens OX=9606 GN=ARL3 PE=1 SV=2	HUMAN	22
2659	22.5	23.56	40.63	33.82	32.12	sp|Q969G3|SMCE1_HUMAN	SWI/SNF-related matrix-associated actin-dependent regulator of chromatin subfamily E member 1 OS=Homo sapiens OX=9606 GN=SMARCE1 PE=1 SV=2	HUMAN	17
2660	22.49	22.78	72.8	64	58.4	sp|P62851|RS25_HUMAN	40S ribosomal protein S25 OS=Homo sapiens OX=9606 GN=RPS25 PE=1 SV=1	HUMAN	21
2661	22.49	22.57	88.72	76.41	74.36	sp|Q99653|CHP1_HUMAN	Calcineurin B homologous protein 1 OS=Homo sapiens OX=9606 GN=CHP1 PE=1 SV=3	HUMAN	15
2662	22.48	22.66	81.73	64.97	57.36	sp|P61758|PFD3_HUMAN	Prefoldin subunit 3 OS=Homo sapiens OX=9606 GN=VBP1 PE=1 SV=3	HUMAN	25
2663	22.48	22.5	40.43	40.43	36.82	sp|P20645|MPRD_HUMAN	Cation-dependent mannose-6-phosphate receptor OS=Homo sapiens OX=9606 GN=M6PR PE=1 SV=1	HUMAN	16
2664	22.46	22.9	36.3	23.61	15.42	sp|Q86TV6|TTC7B_HUMAN	Tetratricopeptide repeat protein 7B OS=Homo sapiens OX=9606 GN=TTC7B PE=1 SV=3	HUMAN	11
2665	22.46	22.54	27.31	22.82	18.69	sp|P78536|ADA17_HUMAN	Disintegrin and metalloproteinase domain-containing protein 17 OS=Homo sapiens OX=9606 GN=ADAM17 PE=1 SV=1	HUMAN	11
2666	22.45	25.01	74.3	61.27	52.46	sp|Q8TAM6|ERMIN_HUMAN	Ermin OS=Homo sapiens OX=9606 GN=ERMN PE=2 SV=1	HUMAN	25
2667	22.45	22.6	69.17	59.72	54.44	sp|Q9H6F5|CCD86_HUMAN	Coiled-coil domain-containing protein 86 OS=Homo sapiens OX=9606 GN=CCDC86 PE=1 SV=1	HUMAN	15
2668	22.43	22.5	60.79	58.68	56.32	sp|Q8NFH3|NUP43_HUMAN	Nucleoporin Nup43 OS=Homo sapiens OX=9606 GN=NUP43 PE=1 SV=1	HUMAN	18
2669	22.42	25.03	26.26	14.93	9.754	sp|Q8IZD9|DOCK3_HUMAN	Dedicator of cytokinesis protein 3 OS=Homo sapiens OX=9606 GN=DOCK3 PE=1 SV=1	HUMAN	17
2670	22.42	23.08	91.3	84.35	81.3	sp|P15374|UCHL3_HUMAN	Ubiquitin carboxyl-terminal hydrolase isozyme L3 OS=Homo sapiens OX=9606 GN=UCHL3 PE=1 SV=1	HUMAN	17
2671	22.42	22.52	33.85	22.01	19.82	sp|Q9NXD2|MTMRA_HUMAN	Myotubularin-related protein 10 OS=Homo sapiens OX=9606 GN=MTMR10 PE=1 SV=3	HUMAN	12
2672	22.41	24.77	42.95	29.95	25.07	sp|Q9NRK6|ABCBA_HUMAN	ATP-binding cassette sub-family B member 10, mitochondrial OS=Homo sapiens OX=9606 GN=ABCB10 PE=1 SV=2	HUMAN	13
2673	22.41	22.49	31.43	21.74	19.63	sp|P51798|CLCN7_HUMAN	H(+)/Cl(-) exchange transporter 7 OS=Homo sapiens OX=9606 GN=CLCN7 PE=1 SV=2	HUMAN	15
2674	22.4	22.72	26.21	10.04	7.723	sp|Q9BTC0|DIDO1_HUMAN	Death-inducer obliterator 1 OS=Homo sapiens OX=9606 GN=DIDO1 PE=1 SV=5	HUMAN	13
2675	22.4	22.5	75.78	58.13	54.33	sp|Q9NZ63|TLS1_HUMAN	Telomere length and silencing protein 1 homolog OS=Homo sapiens OX=9606 GN=C9orf78 PE=1 SV=1	HUMAN	17
2676	22.4	22.5	35.5	28.85	22.66	sp|Q9UJ14|GGT7_HUMAN	Glutathione hydrolase 7 OS=Homo sapiens OX=9606 GN=GGT7 PE=1 SV=2	HUMAN	11
2677	22.4	22.45	90	90	89.29	sp|P35080|PROF2_HUMAN	Profilin-2 OS=Homo sapiens OX=9606 GN=PFN2 PE=1 SV=3	HUMAN	29
2678	22.4	22.42	60.15	59.9	59.9	sp|Q92597|NDRG1_HUMAN	Protein NDRG1 OS=Homo sapiens OX=9606 GN=NDRG1 PE=1 SV=1	HUMAN	83
2679	22.39	22.64	62.96	50.71	40.17	sp|Q8N335|GPD1L_HUMAN	Glycerol-3-phosphate dehydrogenase 1-like protein OS=Homo sapiens OX=9606 GN=GPD1L PE=1 SV=1	HUMAN	29
2680	22.37	30.65	41.02	29.05	25.81	sp|A2RTX5|SYTC2_HUMAN	Probable threonine--tRNA ligase 2, cytoplasmic OS=Homo sapiens OX=9606 GN=TARSL2 PE=1 SV=1	HUMAN	20
2681	22.37	22.42	45.39	42.07	42.07	sp|Q92530|PSMF1_HUMAN	Proteasome inhibitor PI31 subunit OS=Homo sapiens OX=9606 GN=PSMF1 PE=1 SV=2	HUMAN	25
2682	22.37	22.38	38.11	31.08	29.19	sp|Q92604|LGAT1_HUMAN	Acyl-CoA:lysophosphatidylglycerol acyltransferase 1 OS=Homo sapiens OX=9606 GN=LPGAT1 PE=1 SV=1	HUMAN	13
2683	22.36	22.45	61.4	57.72	55.51	sp|Q5RKV6|EXOS6_HUMAN	Exosome complex component MTR3 OS=Homo sapiens OX=9606 GN=EXOSC6 PE=1 SV=1	HUMAN	13
2684	22.35	24.69	49.18	25.04	21.46	sp|Q7Z4V5|HDGR2_HUMAN	Hepatoma-derived growth factor-related protein 2 OS=Homo sapiens OX=9606 GN=HDGFL2 PE=1 SV=1	HUMAN	16
2685	22.35	22.47	39.83	34.22	27.63	sp|P55290|CAD13_HUMAN	Cadherin-13 OS=Homo sapiens OX=9606 GN=CDH13 PE=1 SV=1	HUMAN	56
2686	22.34	22.61	60.62	54.18	48.93	sp|Q9HCJ6|VAT1L_HUMAN	Synaptic vesicle membrane protein VAT-1 homolog-like OS=Homo sapiens OX=9606 GN=VAT1L PE=1 SV=2	HUMAN	29
2687	22.34	22.48	63.53	50.29	44.12	sp|P40937|RFC5_HUMAN	Replication factor C subunit 5 OS=Homo sapiens OX=9606 GN=RFC5 PE=1 SV=1	HUMAN	13
2688	22.31	22.45	48.97	31.44	26.29	sp|Q4G0J3|LARP7_HUMAN	La-related protein 7 OS=Homo sapiens OX=9606 GN=LARP7 PE=1 SV=1	HUMAN	11
2689	22.3	26.24	64.43	59.15	50.81	sp|O60784|TOM1_HUMAN	Target of Myb protein 1 OS=Homo sapiens OX=9606 GN=TOM1 PE=1 SV=2	HUMAN	27
2690	22.29	22.59	29.93	16.6	12.85	sp|Q96Q42|ALS2_HUMAN	Alsin OS=Homo sapiens OX=9606 GN=ALS2 PE=1 SV=2	HUMAN	15
2691	22.29	22.52	72.38	61.09	51.88	sp|Q8N9N7|LRC57_HUMAN	Leucine-rich repeat-containing protein 57 OS=Homo sapiens OX=9606 GN=LRRC57 PE=1 SV=1	HUMAN	14
2692	22.28	22.34	41.45	40.24	34.81	sp|Q9BRR6|ADPGK_HUMAN	ADP-dependent glucokinase OS=Homo sapiens OX=9606 GN=ADPGK PE=1 SV=1	HUMAN	12
2693	22.25	22.55	28.69	14.78	14.07	sp|Q9HCE6|ARGAL_HUMAN	Rho guanine nucleotide exchange factor 10-like protein OS=Homo sapiens OX=9606 GN=ARHGEF10L PE=1 SV=4	HUMAN	13
2694	22.25	22.45	72.93	54.7	46.96	sp|Q13442|HAP28_HUMAN	28 kDa heat- and acid-stable phosphoprotein OS=Homo sapiens OX=9606 GN=PDAP1 PE=1 SV=1	HUMAN	15
2695	22.24	39.92	63.13	50.65	45.81	sp|P06241|FYN_HUMAN	Tyrosine-protein kinase Fyn OS=Homo sapiens OX=9606 GN=FYN PE=1 SV=3	HUMAN	29
2696	22.22	75.55	79.7	73.87	70.41	sp|Q05639|EF1A2_HUMAN	Elongation factor 1-alpha 2 OS=Homo sapiens OX=9606 GN=EEF1A2 PE=1 SV=1	HUMAN	221
2697	22.22	22.29	31.86	26.8	24.35	sp|Q8TB96|TIP_HUMAN	T-cell immunomodulatory protein OS=Homo sapiens OX=9606 GN=ITFG1 PE=1 SV=1	HUMAN	20
2698	22.21	22.42	59.09	50.25	41.16	sp|Q99986|VRK1_HUMAN	Serine/threonine-protein kinase VRK1 OS=Homo sapiens OX=9606 GN=VRK1 PE=1 SV=1	HUMAN	15
2699	22.21	22.28	74.32	63.04	56.03	sp|Q86V81|THOC4_HUMAN	THO complex subunit 4 OS=Homo sapiens OX=9606 GN=ALYREF PE=1 SV=3	HUMAN	22
2700	22.2	22.41	31.64	19.3	16.27	sp|P46020|KPB1_HUMAN	Phosphorylase b kinase regulatory subunit alpha, skeletal muscle isoform OS=Homo sapiens OX=9606 GN=PHKA1 PE=1 SV=2	HUMAN	13
2701	22.19	22.35	36.49	31.95	30.37	sp|Q7Z3B4|NUP54_HUMAN	Nucleoporin p54 OS=Homo sapiens OX=9606 GN=NUP54 PE=1 SV=2	HUMAN	13
2702	22.19	22.26	78.9	69.27	69.27	sp|P10301|RRAS_HUMAN	Ras-related protein R-Ras OS=Homo sapiens OX=9606 GN=RRAS PE=1 SV=1	HUMAN	13
2703	22.18	22.41	22.67	20.26	13.18	sp|O00562|PITM1_HUMAN	Membrane-associated phosphatidylinositol transfer protein 1 OS=Homo sapiens OX=9606 GN=PITPNM1 PE=1 SV=4	HUMAN	13
2704	22.16	22.38	57.23	48.62	40.31	sp|P35914|HMGCL_HUMAN	Hydroxymethylglutaryl-CoA lyase, mitochondrial OS=Homo sapiens OX=9606 GN=HMGCL PE=1 SV=2	HUMAN	19
2705	22.15	22.26	24.63	16.21	12.75	sp|O94910|AGRL1_HUMAN	Adhesion G protein-coupled receptor L1 OS=Homo sapiens OX=9606 GN=ADGRL1 PE=1 SV=1	HUMAN	13
2706	22.11	57.45	51.16	39.05	32.66	sp|Q12840|KIF5A_HUMAN	Kinesin heavy chain isoform 5A OS=Homo sapiens OX=9606 GN=KIF5A PE=1 SV=2	HUMAN	45
2707	22.11	22.2	81.89	76.38	76.38	sp|P53999|TCP4_HUMAN	Activated RNA polymerase II transcriptional coactivator p15 OS=Homo sapiens OX=9606 GN=SUB1 PE=1 SV=3	HUMAN	26
2708	22.1	22.86	49.83	35	29.83	sp|Q8WX92|NELFB_HUMAN	Negative elongation factor B OS=Homo sapiens OX=9606 GN=NELFB PE=1 SV=1	HUMAN	14
2709	22.1	22.22	76.14	56.25	56.25	sp|Q9BW30|TPPP3_HUMAN	Tubulin polymerization-promoting protein family member 3 OS=Homo sapiens OX=9606 GN=TPPP3 PE=1 SV=1	HUMAN	25
2710	22.09	22.31	49.75	43.69	30.81	sp|Q7L5Y9|MAEA_HUMAN	E3 ubiquitin-protein transferase MAEA OS=Homo sapiens OX=9606 GN=MAEA PE=1 SV=1	HUMAN	14
2711	22.08	22.59	71.07	67.51	56.85	sp|P36969|GPX4_HUMAN	Phospholipid hydroperoxide glutathione peroxidase OS=Homo sapiens OX=9606 GN=GPX4 PE=1 SV=3	HUMAN	18
2712	22.08	22.21	42.65	31.5	24.6	sp|Q6UXI9|NPNT_HUMAN	Nephronectin OS=Homo sapiens OX=9606 GN=NPNT PE=2 SV=3	HUMAN	13
2713	22.08	22.15	36.64	30.58	26.03	sp|Q8NBF2|NHLC2_HUMAN	NHL repeat-containing protein 2 OS=Homo sapiens OX=9606 GN=NHLRC2 PE=1 SV=1	HUMAN	20
2714	22.07	22.2	68.59	64.62	56.68	sp|Q15404|RSU1_HUMAN	Ras suppressor protein 1 OS=Homo sapiens OX=9606 GN=RSU1 PE=1 SV=3	HUMAN	16
2715	22.06	22.13	60.29	51.71	44	sp|P46976|GLYG_HUMAN	Glycogenin-1 OS=Homo sapiens OX=9606 GN=GYG1 PE=1 SV=4	HUMAN	21
2716	22.06	22.06	38.66	36.42	36.42	sp|P08247|SYPH_HUMAN	Synaptophysin OS=Homo sapiens OX=9606 GN=SYP PE=1 SV=3	HUMAN	30
2717	22.04	28.76	45.29	31.93	27.14	sp|O60488|ACSL4_HUMAN	Long-chain-fatty-acid--CoA ligase 4 OS=Homo sapiens OX=9606 GN=ACSL4 PE=1 SV=2	HUMAN	16
2718	22.03	23.39	38.48	30.85	30.67	sp|Q16630|CPSF6_HUMAN	Cleavage and polyadenylation specificity factor subunit 6 OS=Homo sapiens OX=9606 GN=CPSF6 PE=1 SV=2	HUMAN	16
2719	22.03	22.33	30.91	24.84	18.31	sp|Q9Y6K5|OAS3_HUMAN	2'-5'-oligoadenylate synthase 3 OS=Homo sapiens OX=9606 GN=OAS3 PE=1 SV=3	HUMAN	18
2720	22.02	26.43	71.43	71.43	71.43	sp|P01112|RASH_HUMAN	GTPase HRas OS=Homo sapiens OX=9606 GN=HRAS PE=1 SV=1	HUMAN	19
2721	22.02	22.63	21.46	12.85	9.57	sp|O94822|LTN1_HUMAN	E3 ubiquitin-protein ligase listerin OS=Homo sapiens OX=9606 GN=LTN1 PE=1 SV=6	HUMAN	12
2722	22.02	22.14	63.47	49	49	sp|Q5EBM0|CMPK2_HUMAN	UMP-CMP kinase 2, mitochondrial OS=Homo sapiens OX=9606 GN=CMPK2 PE=1 SV=3	HUMAN	14
2723	22.01	22.11	38.12	31.85	26.63	sp|Q9Y282|ERGI3_HUMAN	Endoplasmic reticulum-Golgi intermediate compartment protein 3 OS=Homo sapiens OX=9606 GN=ERGIC3 PE=1 SV=1	HUMAN	12
2724	22	22.55	38.28	19.86	14.4	sp|P40818|UBP8_HUMAN	Ubiquitin carboxyl-terminal hydrolase 8 OS=Homo sapiens OX=9606 GN=USP8 PE=1 SV=1	HUMAN	14
2725	22	22	81.42	81.42	81.42	sp|P41567|EIF1_HUMAN	Eukaryotic translation initiation factor 1 OS=Homo sapiens OX=9606 GN=EIF1 PE=1 SV=1	HUMAN	18
2726	21.98	22.12	52.42	49.07	46.47	sp|P29972|AQP1_HUMAN	Aquaporin-1 OS=Homo sapiens OX=9606 GN=AQP1 PE=1 SV=3	HUMAN	51
2727	21.97	22.25	100	93.91	93.91	sp|P14174|MIF_HUMAN	Macrophage migration inhibitory factor OS=Homo sapiens OX=9606 GN=MIF PE=1 SV=4	HUMAN	93
2728	21.96	22.14	25.46	17.32	12.41	sp|Q9HBG6|IF122_HUMAN	Intraflagellar transport protein 122 homolog OS=Homo sapiens OX=9606 GN=IFT122 PE=1 SV=2	HUMAN	14
2729	21.95	22.03	55.7	43.29	37.22	sp|Q9Y3Q8|T22D4_HUMAN	TSC22 domain family protein 4 OS=Homo sapiens OX=9606 GN=TSC22D4 PE=1 SV=2	HUMAN	15
2730	21.95	22	88.14	88.14	79.66	sp|P58546|MTPN_HUMAN	Myotrophin OS=Homo sapiens OX=9606 GN=MTPN PE=1 SV=2	HUMAN	38
2731	21.94	22.07	49.36	41.65	38.3	sp|P31350|RIR2_HUMAN	Ribonucleoside-diphosphate reductase subunit M2 OS=Homo sapiens OX=9606 GN=RRM2 PE=1 SV=1	HUMAN	14
2732	21.93	21.99	74.88	68.72	65.4	sp|Q9GZP4|PITH1_HUMAN	PITH domain-containing protein 1 OS=Homo sapiens OX=9606 GN=PITHD1 PE=1 SV=1	HUMAN	17
2733	21.92	22.09	39.77	33.98	32.05	sp|Q8TED0|UTP15_HUMAN	U3 small nucleolar RNA-associated protein 15 homolog OS=Homo sapiens OX=9606 GN=UTP15 PE=1 SV=3	HUMAN	14
2734	21.92	21.98	28.06	23.5	20.14	sp|P11279|LAMP1_HUMAN	Lysosome-associated membrane glycoprotein 1 OS=Homo sapiens OX=9606 GN=LAMP1 PE=1 SV=3	HUMAN	26
2735	21.92	21.97	49.54	41.18	40.87	sp|Q13642|FHL1_HUMAN	Four and a half LIM domains protein 1 OS=Homo sapiens OX=9606 GN=FHL1 PE=1 SV=4	HUMAN	32
2736	21.9	33.7	33.58	28.8	19.74	sp|O75155|CAND2_HUMAN	Cullin-associated NEDD8-dissociated protein 2 OS=Homo sapiens OX=9606 GN=CAND2 PE=1 SV=3	HUMAN	30
2737	21.9	22.01	28.59	23.49	21	sp|Q6P3X3|TTC27_HUMAN	Tetratricopeptide repeat protein 27 OS=Homo sapiens OX=9606 GN=TTC27 PE=1 SV=1	HUMAN	18
2738	21.89	21.98	61	34.69	33.11	sp|Q8IV38|ANKY2_HUMAN	Ankyrin repeat and MYND domain-containing protein 2 OS=Homo sapiens OX=9606 GN=ANKMY2 PE=1 SV=1	HUMAN	12
2739	21.88	22.64	36.73	22.84	18.24	sp|Q14687|GSE1_HUMAN	Genetic suppressor element 1 OS=Homo sapiens OX=9606 GN=GSE1 PE=1 SV=3	HUMAN	15
2740	21.87	22.22	47.18	35.73	28.89	sp|Q9UH65|SWP70_HUMAN	Switch-associated protein 70 OS=Homo sapiens OX=9606 GN=SWAP70 PE=1 SV=1	HUMAN	16
2741	21.87	22.12	18.89	10.7	9.548	sp|Q9HCD6|TANC2_HUMAN	Protein TANC2 OS=Homo sapiens OX=9606 GN=TANC2 PE=1 SV=3	HUMAN	13
2742	21.86	22.33	49.1	35.55	25.73	sp|Q6UWE0|LRSM1_HUMAN	E3 ubiquitin-protein ligase LRSAM1 OS=Homo sapiens OX=9606 GN=LRSAM1 PE=1 SV=1	HUMAN	15
2743	21.86	22.15	66.15	49.74	47.69	sp|P14598|NCF1_HUMAN	Neutrophil cytosol factor 1 OS=Homo sapiens OX=9606 GN=NCF1 PE=1 SV=4	HUMAN	17
2743	0	20.14	65.98	46.04	43.99	sp|A6NI72|NCF1B_HUMAN	Putative neutrophil cytosol factor 1B OS=Homo sapiens OX=9606 GN=NCF1B PE=5 SV=2	HUMAN	16
2744	21.86	21.92	72.8	69.04	68.62	sp|Q9NR28|DBLOH_HUMAN	Diablo homolog, mitochondrial OS=Homo sapiens OX=9606 GN=DIABLO PE=1 SV=1	HUMAN	28
2745	21.85	22.05	66.75	54.19	51.72	sp|Q8N6T3|ARFG1_HUMAN	ADP-ribosylation factor GTPase-activating protein 1 OS=Homo sapiens OX=9606 GN=ARFGAP1 PE=1 SV=2	HUMAN	19
2746	21.85	21.97	87.82	86.8	86.29	sp|Q16774|KGUA_HUMAN	Guanylate kinase OS=Homo sapiens OX=9606 GN=GUK1 PE=1 SV=2	HUMAN	26
2747	21.84	22.62	84.85	79.39	73.33	sp|P46783|RS10_HUMAN	40S ribosomal protein S10 OS=Homo sapiens OX=9606 GN=RPS10 PE=1 SV=1	HUMAN	19
2748	21.82	21.9	54.18	54.18	49.83	sp|O75636|FCN3_HUMAN	Ficolin-3 OS=Homo sapiens OX=9606 GN=FCN3 PE=1 SV=2	HUMAN	25
2749	21.81	22.88	77.85	69.55	69.55	sp|P46926|GNPI1_HUMAN	Glucosamine-6-phosphate isomerase 1 OS=Homo sapiens OX=9606 GN=GNPDA1 PE=1 SV=1	HUMAN	24
2750	21.8	24.29	24.87	17.48	13.39	sp|Q9NY47|CA2D2_HUMAN	Voltage-dependent calcium channel subunit alpha-2/delta-2 OS=Homo sapiens OX=9606 GN=CACNA2D2 PE=1 SV=2	HUMAN	17
2751	21.8	23.29	34.74	28.35	25.08	sp|Q92544|TM9S4_HUMAN	Transmembrane 9 superfamily member 4 OS=Homo sapiens OX=9606 GN=TM9SF4 PE=1 SV=2	HUMAN	18
2752	21.79	21.96	50.55	42.82	34.53	sp|Q9BRK5|CAB45_HUMAN	45 kDa calcium-binding protein OS=Homo sapiens OX=9606 GN=SDF4 PE=1 SV=1	HUMAN	12
2753	21.76	21.92	33.88	24.91	19.32	sp|Q9GZR7|DDX24_HUMAN	ATP-dependent RNA helicase DDX24 OS=Homo sapiens OX=9606 GN=DDX24 PE=1 SV=1	HUMAN	15
2754	21.76	21.81	86.17	73.4	73.4	sp|O75223|GGCT_HUMAN	Gamma-glutamylcyclotransferase OS=Homo sapiens OX=9606 GN=GGCT PE=1 SV=1	HUMAN	17
2755	21.75	24.26	59.28	56.11	47.51	sp|P51159|RB27A_HUMAN	Ras-related protein Rab-27A OS=Homo sapiens OX=9606 GN=RAB27A PE=1 SV=3	HUMAN	25
2756	21.75	21.91	75.56	65.93	59.26	sp|P62910|RL32_HUMAN	60S ribosomal protein L32 OS=Homo sapiens OX=9606 GN=RPL32 PE=1 SV=2	HUMAN	22
2757	21.73	24.33	34.44	29.82	25.98	sp|O95104|SFR15_HUMAN	Splicing factor, arginine/serine-rich 15 OS=Homo sapiens OX=9606 GN=SCAF4 PE=1 SV=3	HUMAN	21
2758	21.72	23.53	91.37	88.32	82.23	sp|P12829|MYL4_HUMAN	Myosin light chain 4 OS=Homo sapiens OX=9606 GN=MYL4 PE=1 SV=3	HUMAN	17
2759	21.72	21.99	54	32.63	31.16	sp|Q6NYC8|PPR18_HUMAN	Phostensin OS=Homo sapiens OX=9606 GN=PPP1R18 PE=1 SV=1	HUMAN	13
2760	21.72	21.84	72.98	69.76	64.11	sp|Q2TAA2|IAH1_HUMAN	Isoamyl acetate-hydrolyzing esterase 1 homolog OS=Homo sapiens OX=9606 GN=IAH1 PE=1 SV=1	HUMAN	15
2761	21.71	26.62	48.39	30.21	21.26	sp|Q13330|MTA1_HUMAN	Metastasis-associated protein MTA1 OS=Homo sapiens OX=9606 GN=MTA1 PE=1 SV=2	HUMAN	15
2762	21.71	24.2	35.16	16.22	9.815	sp|Q5VT25|MRCKA_HUMAN	Serine/threonine-protein kinase MRCK alpha OS=Homo sapiens OX=9606 GN=CDC42BPA PE=1 SV=1	HUMAN	18
2763	21.71	22.35	21.26	16.95	15.18	sp|Q9H9B1|EHMT1_HUMAN	Histone-lysine N-methyltransferase EHMT1 OS=Homo sapiens OX=9606 GN=EHMT1 PE=1 SV=4	HUMAN	12
2764	21.7	21.95	52.7	41.91	32.73	sp|O15530|PDPK1_HUMAN	3-phosphoinositide-dependent protein kinase 1 OS=Homo sapiens OX=9606 GN=PDPK1 PE=1 SV=1	HUMAN	16
2765	21.69	22.99	40.74	27	23.54	sp|Q9Y4R8|TELO2_HUMAN	Telomere length regulation protein TEL2 homolog OS=Homo sapiens OX=9606 GN=TELO2 PE=1 SV=2	HUMAN	15
2766	21.69	22.25	22.18	14.08	12.32	sp|Q92619|HMHA1_HUMAN	Rho GTPase-activating protein 45 OS=Homo sapiens OX=9606 GN=ARHGAP45 PE=1 SV=2	HUMAN	16
2767	21.69	21.87	54.6	41.84	39.17	sp|Q9H9S4|CB39L_HUMAN	Calcium-binding protein 39-like OS=Homo sapiens OX=9606 GN=CAB39L PE=1 SV=3	HUMAN	13
2768	21.68	22.56	43.34	27.11	23.43	sp|O75081|MTG16_HUMAN	Protein CBFA2T3 OS=Homo sapiens OX=9606 GN=CBFA2T3 PE=1 SV=2	HUMAN	13
2769	21.68	22.13	51.48	43.79	41.72	sp|O15126|SCAM1_HUMAN	Secretory carrier-associated membrane protein 1 OS=Homo sapiens OX=9606 GN=SCAMP1 PE=1 SV=2	HUMAN	42
2770	21.66	21.95	37.47	23.61	16.3	sp|Q9BSJ2|GCP2_HUMAN	Gamma-tubulin complex component 2 OS=Homo sapiens OX=9606 GN=TUBGCP2 PE=1 SV=2	HUMAN	13
2771	21.63	21.83	29.77	24.17	21.12	sp|Q8TB22|SPT20_HUMAN	Spermatogenesis-associated protein 20 OS=Homo sapiens OX=9606 GN=SPATA20 PE=2 SV=3	HUMAN	16
2772	21.62	21.69	71.04	67.21	64.48	sp|Q13185|CBX3_HUMAN	Chromobox protein homolog 3 OS=Homo sapiens OX=9606 GN=CBX3 PE=1 SV=4	HUMAN	23
2773	21.6	21.85	40.4	33.82	26.87	sp|Q9H9T3|ELP3_HUMAN	Elongator complex protein 3 OS=Homo sapiens OX=9606 GN=ELP3 PE=1 SV=2	HUMAN	11
2774	21.55	23.14	23.14	11.71	7.634	sp|Q12789|TF3C1_HUMAN	General transcription factor 3C polypeptide 1 OS=Homo sapiens OX=9606 GN=GTF3C1 PE=1 SV=4	HUMAN	13
2775	21.55	21.87	29.28	20.64	12.3	sp|Q8NEZ3|WDR19_HUMAN	WD repeat-containing protein 19 OS=Homo sapiens OX=9606 GN=WDR19 PE=1 SV=2	HUMAN	13
2776	21.53	21.61	54.85	52.73	50.61	sp|Q52LJ0|FA98B_HUMAN	Protein FAM98B OS=Homo sapiens OX=9606 GN=FAM98B PE=1 SV=1	HUMAN	15
2777	21.52	23.48	42.49	31.5	22.3	sp|P27987|IP3KB_HUMAN	Inositol-trisphosphate 3-kinase B OS=Homo sapiens OX=9606 GN=ITPKB PE=1 SV=5	HUMAN	16
2778	21.52	21.73	32.14	26.65	23.96	sp|Q8TEA7|TBCK_HUMAN	TBC domain-containing protein kinase-like protein OS=Homo sapiens OX=9606 GN=TBCK PE=1 SV=4	HUMAN	14
2779	21.51	21.71	47.19	41.05	34.74	sp|Q7Z6J6|FRMD5_HUMAN	FERM domain-containing protein 5 OS=Homo sapiens OX=9606 GN=FRMD5 PE=1 SV=1	HUMAN	14
2780	21.49	21.53	76.34	62.05	58.93	sp|Q9Y3B3|TMED7_HUMAN	Transmembrane emp24 domain-containing protein 7 OS=Homo sapiens OX=9606 GN=TMED7 PE=1 SV=2	HUMAN	22
2781	21.48	27.02	24.49	16.32	11.18	sp|Q9Y2E4|DIP2C_HUMAN	Disco-interacting protein 2 homolog C OS=Homo sapiens OX=9606 GN=DIP2C PE=1 SV=2	HUMAN	14
2782	21.47	21.53	60	60	60	sp|Q15185|TEBP_HUMAN	Prostaglandin E synthase 3 OS=Homo sapiens OX=9606 GN=PTGES3 PE=1 SV=1	HUMAN	31
2783	21.44	21.58	34.39	21.05	17.19	sp|Q9HCS7|SYF1_HUMAN	Pre-mRNA-splicing factor SYF1 OS=Homo sapiens OX=9606 GN=XAB2 PE=1 SV=2	HUMAN	12
2784	21.43	21.46	46.9	40.26	34.26	sp|Q96ID5|IGS21_HUMAN	Immunoglobulin superfamily member 21 OS=Homo sapiens OX=9606 GN=IGSF21 PE=2 SV=1	HUMAN	13
2785	21.42	21.66	50.37	41.08	35.94	sp|Q9UG56|PISD_HUMAN	Phosphatidylserine decarboxylase proenzyme, mitochondrial OS=Homo sapiens OX=9606 GN=PISD PE=2 SV=4	HUMAN	13
2786	21.41	21.54	81.82	64.55	62.73	sp|P18077|RL35A_HUMAN	60S ribosomal protein L35a OS=Homo sapiens OX=9606 GN=RPL35A PE=1 SV=2	HUMAN	21
2787	21.41	21.45	54.92	42.23	41.97	sp|P31483|TIA1_HUMAN	Nucleolysin TIA-1 isoform p40 OS=Homo sapiens OX=9606 GN=TIA1 PE=1 SV=3	HUMAN	13
2788	21.4	21.46	76.37	74.68	74.68	sp|P54105|ICLN_HUMAN	Methylosome subunit pICln OS=Homo sapiens OX=9606 GN=CLNS1A PE=1 SV=1	HUMAN	20
2789	21.39	21.7	56.37	42.36	37.58	sp|Q96DB5|RMD1_HUMAN	Regulator of microtubule dynamics protein 1 OS=Homo sapiens OX=9606 GN=RMDN1 PE=1 SV=1	HUMAN	12
2790	21.38	29.98	56.51	49.72	48.44	sp|Q13153|PAK1_HUMAN	Serine/threonine-protein kinase PAK 1 OS=Homo sapiens OX=9606 GN=PAK1 PE=1 SV=2	HUMAN	35
2791	21.38	21.52	33.03	26.07	22.81	sp|Q06033|ITIH3_HUMAN	Inter-alpha-trypsin inhibitor heavy chain H3 OS=Homo sapiens OX=9606 GN=ITIH3 PE=1 SV=2	HUMAN	20
2792	21.37	21.77	37.99	27.36	21.58	sp|Q9H089|LSG1_HUMAN	Large subunit GTPase 1 homolog OS=Homo sapiens OX=9606 GN=LSG1 PE=1 SV=2	HUMAN	12
2793	21.37	21.45	68.87	44.55	39.69	sp|O43660|PLRG1_HUMAN	Pleiotropic regulator 1 OS=Homo sapiens OX=9606 GN=PLRG1 PE=1 SV=1	HUMAN	18
2794	21.36	21.96	57.22	54.72	49.17	sp|Q96EE3|SEH1_HUMAN	Nucleoporin SEH1 OS=Homo sapiens OX=9606 GN=SEH1L PE=1 SV=3	HUMAN	20
2795	21.36	21.48	88.37	88.37	85.47	sp|P13693|TCTP_HUMAN	Translationally-controlled tumor protein OS=Homo sapiens OX=9606 GN=TPT1 PE=1 SV=1	HUMAN	30
2796	21.36	21.44	28.61	27.27	27.27	sp|P12314|FCGR1_HUMAN	High affinity immunoglobulin gamma Fc receptor I OS=Homo sapiens OX=9606 GN=FCGR1A PE=1 SV=2	HUMAN	14
2797	21.36	21.4	72.81	67.11	64.91	sp|Q9NWU2|GID8_HUMAN	Glucose-induced degradation protein 8 homolog OS=Homo sapiens OX=9606 GN=GID8 PE=1 SV=1	HUMAN	19
2798	21.35	21.5	42.55	40	34.47	sp|Q15904|VAS1_HUMAN	V-type proton ATPase subunit S1 OS=Homo sapiens OX=9606 GN=ATP6AP1 PE=1 SV=2	HUMAN	13
2799	21.35	21.4	55.85	51.6	50	sp|Q07020|RL18_HUMAN	60S ribosomal protein L18 OS=Homo sapiens OX=9606 GN=RPL18 PE=1 SV=2	HUMAN	32
2800	21.35	21.4	56.67	51.21	46.06	sp|O00170|AIP_HUMAN	AH receptor-interacting protein OS=Homo sapiens OX=9606 GN=AIP PE=1 SV=2	HUMAN	13
2801	21.34	25.68	42.86	35.53	31.39	sp|P43007|SATT_HUMAN	Neutral amino acid transporter A OS=Homo sapiens OX=9606 GN=SLC1A4 PE=1 SV=1	HUMAN	41
2802	21.34	21.51	61.41	46.36	40.78	sp|Q9ULX3|NOB1_HUMAN	RNA-binding protein NOB1 OS=Homo sapiens OX=9606 GN=NOB1 PE=1 SV=1	HUMAN	14
2803	21.34	21.49	43.48	28.4	21.08	sp|O43395|PRPF3_HUMAN	U4/U6 small nuclear ribonucleoprotein Prp3 OS=Homo sapiens OX=9606 GN=PRPF3 PE=1 SV=2	HUMAN	11
2804	21.33	21.63	54.55	40.07	38.89	sp|Q6UN15|FIP1_HUMAN	Pre-mRNA 3'-end-processing factor FIP1 OS=Homo sapiens OX=9606 GN=FIP1L1 PE=1 SV=1	HUMAN	17
2805	21.3	21.4	56.05	46.61	37.17	sp|Q15080|NCF4_HUMAN	Neutrophil cytosol factor 4 OS=Homo sapiens OX=9606 GN=NCF4 PE=1 SV=2	HUMAN	12
2806	21.29	21.39	52.49	40.05	37.56	sp|Q8IUI8|CRLF3_HUMAN	Cytokine receptor-like factor 3 OS=Homo sapiens OX=9606 GN=CRLF3 PE=1 SV=2	HUMAN	13
2807	21.28	21.5	40.62	21.21	17.71	sp|Q9UNX4|WDR3_HUMAN	WD repeat-containing protein 3 OS=Homo sapiens OX=9606 GN=WDR3 PE=1 SV=1	HUMAN	11
2808	21.28	21.45	76.41	67.44	57.14	sp|Q9Y314|NOSIP_HUMAN	Nitric oxide synthase-interacting protein OS=Homo sapiens OX=9606 GN=NOSIP PE=1 SV=1	HUMAN	14
2809	21.27	21.49	35.24	32.95	30.51	sp|Q6UVY6|MOXD1_HUMAN	DBH-like monooxygenase protein 1 OS=Homo sapiens OX=9606 GN=MOXD1 PE=1 SV=1	HUMAN	15
2810	21.25	21.36	40.96	35.14	30.12	sp|Q6Y288|B3GLT_HUMAN	Beta-1,3-glucosyltransferase OS=Homo sapiens OX=9606 GN=B3GLCT PE=1 SV=2	HUMAN	13
2811	21.25	21.29	60.51	60.51	57.64	sp|Q9BRF8|CPPED_HUMAN	Serine/threonine-protein phosphatase CPPED1 OS=Homo sapiens OX=9606 GN=CPPED1 PE=1 SV=3	HUMAN	24
2812	21.24	23.44	46.21	33.73	31.53	sp|Q8WXI9|P66B_HUMAN	Transcriptional repressor p66-beta OS=Homo sapiens OX=9606 GN=GATAD2B PE=1 SV=1	HUMAN	12
2813	21.24	21.95	79.04	79.04	60.7	sp|P68402|PA1B2_HUMAN	Platelet-activating factor acetylhydrolase IB subunit beta OS=Homo sapiens OX=9606 GN=PAFAH1B2 PE=1 SV=1	HUMAN	40
2814	21.21	21.44	79.41	71.57	71.57	sp|Q86U42|PABP2_HUMAN	Polyadenylate-binding protein 2 OS=Homo sapiens OX=9606 GN=PABPN1 PE=1 SV=3	HUMAN	21
2815	21.21	21.35	45.26	24.69	22.51	sp|Q8TF61|FBX41_HUMAN	F-box only protein 41 OS=Homo sapiens OX=9606 GN=FBXO41 PE=2 SV=5	HUMAN	14
2816	21.2	30.11	51.36	46.3	41.05	sp|P20839|IMDH1_HUMAN	Inosine-5'-monophosphate dehydrogenase 1 OS=Homo sapiens OX=9606 GN=IMPDH1 PE=1 SV=2	HUMAN	21
2817	21.2	23.19	60.42	58.33	49.65	sp|P09601|HMOX1_HUMAN	Heme oxygenase 1 OS=Homo sapiens OX=9606 GN=HMOX1 PE=1 SV=1	HUMAN	15
2818	21.19	21.22	74.66	74.66	74.66	sp|Q9HCN8|SDF2L_HUMAN	Stromal cell-derived factor 2-like protein 1 OS=Homo sapiens OX=9606 GN=SDF2L1 PE=1 SV=2	HUMAN	22
2819	21.18	21.43	37.17	26.82	20.26	sp|Q969X6|UTP4_HUMAN	U3 small nucleolar RNA-associated protein 4 homolog OS=Homo sapiens OX=9606 GN=UTP4 PE=1 SV=1	HUMAN	12
2820	21.17	21.2	79.82	79.82	73.39	sp|Q9GZT3|SLIRP_HUMAN	SRA stem-loop-interacting RNA-binding protein, mitochondrial OS=Homo sapiens OX=9606 GN=SLIRP PE=1 SV=1	HUMAN	13
2821	21.16	21.29	31.62	20.88	16.59	sp|Q658Y4|F91A1_HUMAN	Protein FAM91A1 OS=Homo sapiens OX=9606 GN=FAM91A1 PE=1 SV=3	HUMAN	11
2822	21.15	28.01	75.93	71.85	54.81	sp|Q00169|PIPNA_HUMAN	Phosphatidylinositol transfer protein alpha isoform OS=Homo sapiens OX=9606 GN=PITPNA PE=1 SV=2	HUMAN	20
2823	21.15	21.86	38.42	29.99	25.3	sp|A4D1P6|WDR91_HUMAN	WD repeat-containing protein 91 OS=Homo sapiens OX=9606 GN=WDR91 PE=1 SV=2	HUMAN	14
2824	21.15	21.26	24.88	12.3	9.744	sp|Q9HAR2|AGRL3_HUMAN	Adhesion G protein-coupled receptor L3 OS=Homo sapiens OX=9606 GN=ADGRL3 PE=1 SV=2	HUMAN	13
2825	21.14	21.26	34.21	34.21	34.21	sp|P21926|CD9_HUMAN	CD9 antigen OS=Homo sapiens OX=9606 GN=CD9 PE=1 SV=4	HUMAN	32
2826	21.12	21.34	41.7	29.52	24.23	sp|O00566|MPP10_HUMAN	U3 small nucleolar ribonucleoprotein protein MPP10 OS=Homo sapiens OX=9606 GN=MPHOSPH10 PE=1 SV=2	HUMAN	12
2827	21.11	21.25	36.29	20.7	16.04	sp|Q9HAU0|PKHA5_HUMAN	Pleckstrin homology domain-containing family A member 5 OS=Homo sapiens OX=9606 GN=PLEKHA5 PE=1 SV=1	HUMAN	16
2828	21.11	21.15	42.39	34.13	32.66	sp|P22792|CPN2_HUMAN	Carboxypeptidase N subunit 2 OS=Homo sapiens OX=9606 GN=CPN2 PE=1 SV=3	HUMAN	15
2829	21.1	21.23	31.98	23.3	20	sp|Q6UXD5|SE6L2_HUMAN	Seizure 6-like protein 2 OS=Homo sapiens OX=9606 GN=SEZ6L2 PE=1 SV=2	HUMAN	15
2830	21.09	21.17	52.1	43.56	29.94	sp|O60331|PI51C_HUMAN	Phosphatidylinositol 4-phosphate 5-kinase type-1 gamma OS=Homo sapiens OX=9606 GN=PIP5K1C PE=1 SV=2	HUMAN	17
2831	21.08	22.7	36.25	21.98	19.15	sp|O14639|ABLM1_HUMAN	Actin-binding LIM protein 1 OS=Homo sapiens OX=9606 GN=ABLIM1 PE=1 SV=3	HUMAN	14
2832	21.08	21.24	61.07	55.74	50.41	sp|Q9H8H3|MET7A_HUMAN	Methyltransferase-like protein 7A OS=Homo sapiens OX=9606 GN=METTL7A PE=1 SV=1	HUMAN	34
2833	21.06	23.46	62.98	52.86	46.56	sp|Q9NNW7|TRXR2_HUMAN	Thioredoxin reductase 2, mitochondrial OS=Homo sapiens OX=9606 GN=TXNRD2 PE=1 SV=3	HUMAN	23
2834	21.04	186.11	90.77	90.77	90.54	sp|P04350|TBB4A_HUMAN	Tubulin beta-4A chain OS=Homo sapiens OX=9606 GN=TUBB4A PE=1 SV=2	HUMAN	980
2835	21.03	21.19	32.89	31.85	24.59	sp|Q2PZI1|D19L1_HUMAN	Probable C-mannosyltransferase DPY19L1 OS=Homo sapiens OX=9606 GN=DPY19L1 PE=2 SV=1	HUMAN	16
2836	21.03	21.16	39.65	24.73	21.77	sp|Q9H9A5|CNO10_HUMAN	CCR4-NOT transcription complex subunit 10 OS=Homo sapiens OX=9606 GN=CNOT10 PE=1 SV=1	HUMAN	11
2837	21.03	21.16	46.15	42.89	35.2	sp|Q8WU79|SMAP2_HUMAN	Stromal membrane-associated protein 2 OS=Homo sapiens OX=9606 GN=SMAP2 PE=1 SV=1	HUMAN	13
2838	21.02	21.07	71.87	63.61	57.8	sp|Q86X76|NIT1_HUMAN	Deaminated glutathione amidase OS=Homo sapiens OX=9606 GN=NIT1 PE=1 SV=2	HUMAN	22
2839	21	23.8	28.02	15.56	11.76	sp|O94911|ABCA8_HUMAN	ATP-binding cassette sub-family A member 8 OS=Homo sapiens OX=9606 GN=ABCA8 PE=1 SV=3	HUMAN	15
2840	20.97	27.63	77.41	63.79	55.81	sp|Q9UNP9|PPIE_HUMAN	Peptidyl-prolyl cis-trans isomerase E OS=Homo sapiens OX=9606 GN=PPIE PE=1 SV=1	HUMAN	23
2841	20.97	21.06	61.23	61.23	56.39	sp|Q92520|FAM3C_HUMAN	Protein FAM3C OS=Homo sapiens OX=9606 GN=FAM3C PE=1 SV=1	HUMAN	20
2842	20.96	21.11	52.12	41.96	32.43	sp|Q96II8|LRCH3_HUMAN	Leucine-rich repeat and calponin homology domain-containing protein 3 OS=Homo sapiens OX=9606 GN=LRCH3 PE=1 SV=2	HUMAN	13
2843	20.96	21.01	75.94	62.74	62.74	sp|Q9BUL8|PDC10_HUMAN	Programmed cell death protein 10 OS=Homo sapiens OX=9606 GN=PDCD10 PE=1 SV=1	HUMAN	12
2844	20.95	21.2	42.6	34.37	29.62	sp|Q9NY93|DDX56_HUMAN	Probable ATP-dependent RNA helicase DDX56 OS=Homo sapiens OX=9606 GN=DDX56 PE=1 SV=1	HUMAN	11
2845	20.94	21.12	48.75	32.71	24.38	sp|P31749|AKT1_HUMAN	RAC-alpha serine/threonine-protein kinase OS=Homo sapiens OX=9606 GN=AKT1 PE=1 SV=2	HUMAN	12
2846	20.93	21.16	45.76	31.64	25.24	sp|Q6P1J9|CDC73_HUMAN	Parafibromin OS=Homo sapiens OX=9606 GN=CDC73 PE=1 SV=1	HUMAN	14
2847	20.93	21.03	32.62	20.43	18.9	sp|Q9BW27|NUP85_HUMAN	Nuclear pore complex protein Nup85 OS=Homo sapiens OX=9606 GN=NUP85 PE=1 SV=1	HUMAN	11
2848	20.93	20.98	80.63	67.02	65.45	sp|O75340|PDCD6_HUMAN	Programmed cell death protein 6 OS=Homo sapiens OX=9606 GN=PDCD6 PE=1 SV=1	HUMAN	28
2849	20.92	21.15	29.91	12.88	11.08	sp|Q92620|PRP16_HUMAN	Pre-mRNA-splicing factor ATP-dependent RNA helicase PRP16 OS=Homo sapiens OX=9606 GN=DHX38 PE=1 SV=2	HUMAN	13
2850	20.92	20.99	46.17	38.32	35.7	sp|Q9UHY1|NRBP_HUMAN	Nuclear receptor-binding protein OS=Homo sapiens OX=9606 GN=NRBP1 PE=1 SV=1	HUMAN	18
2851	20.91	20.99	40.69	37.97	34.74	sp|O43581|SYT7_HUMAN	Synaptotagmin-7 OS=Homo sapiens OX=9606 GN=SYT7 PE=1 SV=3	HUMAN	15
2852	20.9	21.3	69.77	60.8	38.54	sp|O43772|MCAT_HUMAN	Mitochondrial carnitine/acylcarnitine carrier protein OS=Homo sapiens OX=9606 GN=SLC25A20 PE=1 SV=1	HUMAN	18
2853	20.9	20.97	31.51	30.02	30.02	sp|P03915|NU5M_HUMAN	NADH-ubiquinone oxidoreductase chain 5 OS=Homo sapiens OX=9606 GN=MT-ND5 PE=1 SV=2	HUMAN	29
2854	20.89	21	60.67	48.12	45.61	sp|Q9UKD2|MRT4_HUMAN	mRNA turnover protein 4 homolog OS=Homo sapiens OX=9606 GN=MRTO4 PE=1 SV=2	HUMAN	13
2855	20.88	21	51.69	47.4	41.08	sp|P14384|CBPM_HUMAN	Carboxypeptidase M OS=Homo sapiens OX=9606 GN=CPM PE=1 SV=2	HUMAN	17
2856	20.86	21.13	63.98	56.7	52.87	sp|P35270|SPRE_HUMAN	Sepiapterin reductase OS=Homo sapiens OX=9606 GN=SPR PE=1 SV=1	HUMAN	20
2857	20.86	20.89	43.92	40.65	34.12	sp|Q15599|NHRF2_HUMAN	Na(+)/H(+) exchange regulatory cofactor NHE-RF2 OS=Homo sapiens OX=9606 GN=SLC9A3R2 PE=1 SV=2	HUMAN	14
2858	20.86	20.88	73.26	67.44	67.44	sp|Q9UMX5|NENF_HUMAN	Neudesin OS=Homo sapiens OX=9606 GN=NENF PE=1 SV=1	HUMAN	15
2859	20.85	25.66	68.02	68.02	67.44	sp|Q9UMY4|SNX12_HUMAN	Sorting nexin-12 OS=Homo sapiens OX=9606 GN=SNX12 PE=1 SV=3	HUMAN	37
2860	20.85	21.12	18.91	9.918	6.754	sp|Q12802|AKP13_HUMAN	A-kinase anchor protein 13 OS=Homo sapiens OX=9606 GN=AKAP13 PE=1 SV=2	HUMAN	13
2861	20.85	20.94	30.64	27.15	24.41	sp|Q8TCG5|CPT1C_HUMAN	Carnitine O-palmitoyltransferase 1, brain isoform OS=Homo sapiens OX=9606 GN=CPT1C PE=1 SV=1	HUMAN	11
2862	20.85	20.9	36.64	29.75	27.96	sp|O60563|CCNT1_HUMAN	Cyclin-T1 OS=Homo sapiens OX=9606 GN=CCNT1 PE=1 SV=1	HUMAN	12
2863	20.84	21.21	32.44	21.31	15.05	sp|Q86UL8|MAGI2_HUMAN	Membrane-associated guanylate kinase, WW and PDZ domain-containing protein 2 OS=Homo sapiens OX=9606 GN=MAGI2 PE=1 SV=3	HUMAN	14
2864	20.84	20.86	60.45	57.84	54.85	sp|P53701|CCHL_HUMAN	Cytochrome c-type heme lyase OS=Homo sapiens OX=9606 GN=HCCS PE=1 SV=1	HUMAN	15
2865	20.84	20.86	76.84	76.32	76.32	sp|Q9H910|JUPI2_HUMAN	Jupiter microtubule associated homolog 2 OS=Homo sapiens OX=9606 GN=JPT2 PE=1 SV=1	HUMAN	15
2866	20.83	20.99	50.77	33.49	30.09	sp|Q15397|PUM3_HUMAN	Pumilio homolog 3 OS=Homo sapiens OX=9606 GN=PUM3 PE=1 SV=3	HUMAN	13
2867	20.83	20.9	37.97	33.69	33.69	sp|P49902|5NTC_HUMAN	Cytosolic purine 5'-nucleotidase OS=Homo sapiens OX=9606 GN=NT5C2 PE=1 SV=1	HUMAN	15
2868	20.82	20.9	68.52	68.52	68.52	sp|Q9NZ45|CISD1_HUMAN	CDGSH iron-sulfur domain-containing protein 1 OS=Homo sapiens OX=9606 GN=CISD1 PE=1 SV=1	HUMAN	24
2869	20.79	20.87	39.29	26.44	20.68	sp|P16278|BGAL_HUMAN	Beta-galactosidase OS=Homo sapiens OX=9606 GN=GLB1 PE=1 SV=2	HUMAN	13
2870	20.78	21.05	33.9	24.7	18.38	sp|Q14671|PUM1_HUMAN	Pumilio homolog 1 OS=Homo sapiens OX=9606 GN=PUM1 PE=1 SV=3	HUMAN	14
2871	20.78	20.89	68.9	53.66	43.9	sp|P84103|SRSF3_HUMAN	Serine/arginine-rich splicing factor 3 OS=Homo sapiens OX=9606 GN=SRSF3 PE=1 SV=1	HUMAN	25
2872	20.78	20.82	67.03	67.03	65.93	sp|Q9Y2B0|CNPY2_HUMAN	Protein canopy homolog 2 OS=Homo sapiens OX=9606 GN=CNPY2 PE=1 SV=1	HUMAN	15
2873	20.76	21.2	81.48	79.26	66.67	sp|P08708|RS17_HUMAN	40S ribosomal protein S17 OS=Homo sapiens OX=9606 GN=RPS17 PE=1 SV=2	HUMAN	30
2874	20.76	20.87	29.31	20.46	20.46	sp|Q5T6F2|UBAP2_HUMAN	Ubiquitin-associated protein 2 OS=Homo sapiens OX=9606 GN=UBAP2 PE=1 SV=1	HUMAN	15
2875	20.76	20.82	57.64	48.61	45.83	sp|Q8NCW5|NNRE_HUMAN	NAD(P)H-hydrate epimerase OS=Homo sapiens OX=9606 GN=NAXE PE=1 SV=2	HUMAN	20
2876	20.75	20.96	73.68	66.32	65.79	sp|Q9Y3D9|RT23_HUMAN	28S ribosomal protein S23, mitochondrial OS=Homo sapiens OX=9606 GN=MRPS23 PE=1 SV=2	HUMAN	12
2877	20.75	20.78	59.39	58.36	55.97	sp|Q13868|EXOS2_HUMAN	Exosome complex component RRP4 OS=Homo sapiens OX=9606 GN=EXOSC2 PE=1 SV=2	HUMAN	12
2878	20.74	20.84	63.66	39.43	35.39	sp|Q9BY77|PDIP3_HUMAN	Polymerase delta-interacting protein 3 OS=Homo sapiens OX=9606 GN=POLDIP3 PE=1 SV=2	HUMAN	11
2879	20.73	21	65.71	39.14	37.43	sp|Q70UQ0|IKIP_HUMAN	Inhibitor of nuclear factor kappa-B kinase-interacting protein OS=Homo sapiens OX=9606 GN=IKBIP PE=1 SV=1	HUMAN	15
2880	20.72	22.46	78.7	78.7	78.7	sp|O75608|LYPA1_HUMAN	Acyl-protein thioesterase 1 OS=Homo sapiens OX=9606 GN=LYPLA1 PE=1 SV=1	HUMAN	22
2881	20.72	21.33	55.56	42.33	35.98	sp|Q00765|REEP5_HUMAN	Receptor expression-enhancing protein 5 OS=Homo sapiens OX=9606 GN=REEP5 PE=1 SV=3	HUMAN	21
2882	20.72	21.03	26.96	18.42	13.68	sp|Q99707|METH_HUMAN	Methionine synthase OS=Homo sapiens OX=9606 GN=MTR PE=1 SV=2	HUMAN	14
2883	20.72	20.89	79.76	70.69	42.3	sp|O00273|DFFA_HUMAN	DNA fragmentation factor subunit alpha OS=Homo sapiens OX=9606 GN=DFFA PE=1 SV=1	HUMAN	17
2884	20.69	20.89	51.54	39.73	22.95	sp|Q8IU81|I2BP1_HUMAN	Interferon regulatory factor 2-binding protein 1 OS=Homo sapiens OX=9606 GN=IRF2BP1 PE=1 SV=1	HUMAN	11
2885	20.68	23.3	54.6	49.39	40.18	sp|O75190|DNJB6_HUMAN	DnaJ homolog subfamily B member 6 OS=Homo sapiens OX=9606 GN=DNAJB6 PE=1 SV=2	HUMAN	17
2886	20.68	20.98	45.82	44.15	41.53	sp|P14324|FPPS_HUMAN	Farnesyl pyrophosphate synthase OS=Homo sapiens OX=9606 GN=FDPS PE=1 SV=4	HUMAN	27
2887	20.67	38.47	75.89	73.12	66.4	sp|P15259|PGAM2_HUMAN	Phosphoglycerate mutase 2 OS=Homo sapiens OX=9606 GN=PGAM2 PE=1 SV=3	HUMAN	61
2888	20.66	20.85	42.26	29.26	22.29	sp|Q96BP3|PPWD1_HUMAN	Peptidylprolyl isomerase domain and WD repeat-containing protein 1 OS=Homo sapiens OX=9606 GN=PPWD1 PE=1 SV=1	HUMAN	10
2889	20.66	20.75	65.71	65.31	59.18	sp|P56537|IF6_HUMAN	Eukaryotic translation initiation factor 6 OS=Homo sapiens OX=9606 GN=EIF6 PE=1 SV=1	HUMAN	27
2890	20.65	20.79	51.04	30.13	27.31	sp|Q92925|SMRD2_HUMAN	SWI/SNF-related matrix-associated actin-dependent regulator of chromatin subfamily D member 2 OS=Homo sapiens OX=9606 GN=SMARCD2 PE=1 SV=3	HUMAN	11
2891	20.65	20.74	77.5	66.25	46.67	sp|P14678|RSMB_HUMAN	Small nuclear ribonucleoprotein-associated proteins B and B' OS=Homo sapiens OX=9606 GN=SNRPB PE=1 SV=2	HUMAN	24
2892	20.65	20.74	31.57	27.03	24.76	sp|Q6UX71|PXDC2_HUMAN	Plexin domain-containing protein 2 OS=Homo sapiens OX=9606 GN=PLXDC2 PE=1 SV=1	HUMAN	14
2893	20.65	20.74	84.64	62.38	61.44	sp|Q9Y2S2|CRYL1_HUMAN	Lambda-crystallin homolog OS=Homo sapiens OX=9606 GN=CRYL1 PE=1 SV=3	HUMAN	24
2894	20.64	21.29	89.55	89.55	82.09	sp|P49721|PSB2_HUMAN	Proteasome subunit beta type-2 OS=Homo sapiens OX=9606 GN=PSMB2 PE=1 SV=1	HUMAN	24
2895	20.64	20.79	32.28	28.94	27.56	sp|Q8IZP0|ABI1_HUMAN	Abl interactor 1 OS=Homo sapiens OX=9606 GN=ABI1 PE=1 SV=4	HUMAN	21
2896	20.64	20.66	51.19	46.83	46.83	sp|P33316|DUT_HUMAN	Deoxyuridine 5'-triphosphate nucleotidohydrolase, mitochondrial OS=Homo sapiens OX=9606 GN=DUT PE=1 SV=4	HUMAN	13
2897	20.61	20.76	43.02	36.82	30.81	sp|Q9BVI4|NOC4L_HUMAN	Nucleolar complex protein 4 homolog OS=Homo sapiens OX=9606 GN=NOC4L PE=1 SV=1	HUMAN	11
2898	20.6	37.51	50.3	39.88	34.82	sp|Q96SI9|STRBP_HUMAN	Spermatid perinuclear RNA-binding protein OS=Homo sapiens OX=9606 GN=STRBP PE=1 SV=1	HUMAN	23
2899	20.6	23.94	37.74	29.75	17.4	sp|Q05397|FAK1_HUMAN	Focal adhesion kinase 1 OS=Homo sapiens OX=9606 GN=PTK2 PE=1 SV=2	HUMAN	14
2900	20.6	20.83	66.77	65.18	51.76	sp|Q96LJ7|DHRS1_HUMAN	Dehydrogenase/reductase SDR family member 1 OS=Homo sapiens OX=9606 GN=DHRS1 PE=1 SV=1	HUMAN	13
2901	20.6	20.73	44.76	36.49	34.68	sp|P30419|NMT1_HUMAN	Glycylpeptide N-tetradecanoyltransferase 1 OS=Homo sapiens OX=9606 GN=NMT1 PE=1 SV=2	HUMAN	15
2902	20.58	20.73	63.64	58.59	44.11	sp|Q15006|EMC2_HUMAN	ER membrane protein complex subunit 2 OS=Homo sapiens OX=9606 GN=EMC2 PE=1 SV=1	HUMAN	16
2903	20.58	20.71	36.83	22.1	17.74	sp|P85037|FOXK1_HUMAN	Forkhead box protein K1 OS=Homo sapiens OX=9606 GN=FOXK1 PE=1 SV=1	HUMAN	12
2904	20.57	22.18	30.43	21.2	16.92	sp|P20701|ITAL_HUMAN	Integrin alpha-L OS=Homo sapiens OX=9606 GN=ITGAL PE=1 SV=3	HUMAN	15
2905	20.55	20.72	40.91	22.08	17.14	sp|P83436|COG7_HUMAN	Conserved oligomeric Golgi complex subunit 7 OS=Homo sapiens OX=9606 GN=COG7 PE=1 SV=1	HUMAN	12
2906	20.55	20.62	60.2	48.98	43.37	sp|Q53T59|H1BP3_HUMAN	HCLS1-binding protein 3 OS=Homo sapiens OX=9606 GN=HS1BP3 PE=1 SV=1	HUMAN	12
2907	20.54	22.91	39.82	28.53	23.33	sp|Q9BW19|KIFC1_HUMAN	Kinesin-like protein KIFC1 OS=Homo sapiens OX=9606 GN=KIFC1 PE=1 SV=2	HUMAN	12
2908	20.54	20.75	45.3	28.04	19.2	sp|P27986|P85A_HUMAN	Phosphatidylinositol 3-kinase regulatory subunit alpha OS=Homo sapiens OX=9606 GN=PIK3R1 PE=1 SV=2	HUMAN	13
2909	20.53	20.71	87.38	75.24	67.96	sp|P20290|BTF3_HUMAN	Transcription factor BTF3 OS=Homo sapiens OX=9606 GN=BTF3 PE=1 SV=1	HUMAN	29
2910	20.53	20.62	53.17	35.82	31.72	sp|Q13573|SNW1_HUMAN	SNW domain-containing protein 1 OS=Homo sapiens OX=9606 GN=SNW1 PE=1 SV=1	HUMAN	13
2911	20.52	20.67	27.24	24.35	24.35	sp|Q9H1V8|S6A17_HUMAN	Sodium-dependent neutral amino acid transporter SLC6A17 OS=Homo sapiens OX=9606 GN=SLC6A17 PE=1 SV=3	HUMAN	20
2912	20.51	20.56	67.14	63.81	63.33	sp|P82979|SARNP_HUMAN	SAP domain-containing ribonucleoprotein OS=Homo sapiens OX=9606 GN=SARNP PE=1 SV=3	HUMAN	11
2913	20.49	20.58	45.14	39.81	35.42	sp|Q96HH9|GRM2B_HUMAN	GRAM domain-containing protein 2B OS=Homo sapiens OX=9606 GN=GRAMD2B PE=1 SV=1	HUMAN	12
2914	20.48	20.7	53.52	47.49	41.71	sp|O14791|APOL1_HUMAN	Apolipoprotein L1 OS=Homo sapiens OX=9606 GN=APOL1 PE=1 SV=5	HUMAN	30
2915	20.48	20.65	61.24	61.24	55.81	sp|O95168|NDUB4_HUMAN	NADH dehydrogenase [ubiquinone] 1 beta subcomplex subunit 4 OS=Homo sapiens OX=9606 GN=NDUFB4 PE=1 SV=3	HUMAN	15
2916	20.48	20.51	37.86	25.86	23.22	sp|Q14684|RRP1B_HUMAN	Ribosomal RNA processing protein 1 homolog B OS=Homo sapiens OX=9606 GN=RRP1B PE=1 SV=3	HUMAN	11
2917	20.47	21.52	21.8	9.177	6.26	sp|Q8NFC6|BD1L1_HUMAN	Biorientation of chromosomes in cell division protein 1-like 1 OS=Homo sapiens OX=9606 GN=BOD1L1 PE=1 SV=2	HUMAN	11
2918	20.47	21.17	54.39	48.66	38.74	sp|Q643R3|LPCT4_HUMAN	Lysophospholipid acyltransferase LPCAT4 OS=Homo sapiens OX=9606 GN=LPCAT4 PE=1 SV=1	HUMAN	19
2919	20.47	20.76	27.12	15.34	12.11	sp|Q8TER5|ARH40_HUMAN	Rho guanine nucleotide exchange factor 40 OS=Homo sapiens OX=9606 GN=ARHGEF40 PE=1 SV=3	HUMAN	14
2920	20.47	20.56	52.86	38.51	36.6	sp|O75427|LRCH4_HUMAN	Leucine-rich repeat and calponin homology domain-containing protein 4 OS=Homo sapiens OX=9606 GN=LRCH4 PE=1 SV=2	HUMAN	16
2921	20.46	20.57	35.07	29.28	29.28	sp|Q02108|GCYA1_HUMAN	Guanylate cyclase soluble subunit alpha-1 OS=Homo sapiens OX=9606 GN=GUCY1A1 PE=1 SV=2	HUMAN	13
2922	20.46	20.55	65.96	60.28	60.28	sp|Q16270|IBP7_HUMAN	Insulin-like growth factor-binding protein 7 OS=Homo sapiens OX=9606 GN=IGFBP7 PE=1 SV=1	HUMAN	11
2923	20.45	22.36	32.92	22.55	20.92	sp|Q96FS4|SIPA1_HUMAN	Signal-induced proliferation-associated protein 1 OS=Homo sapiens OX=9606 GN=SIPA1 PE=1 SV=1	HUMAN	14
2924	20.44	20.54	34.03	28.55	25.97	sp|Q96FE5|LIGO1_HUMAN	Leucine-rich repeat and immunoglobulin-like domain-containing nogo receptor-interacting protein 1 OS=Homo sapiens OX=9606 GN=LINGO1 PE=1 SV=2	HUMAN	15
2925	20.43	20.76	54.35	44.24	34.59	sp|O95810|CAVN2_HUMAN	Caveolae-associated protein 2 OS=Homo sapiens OX=9606 GN=CAVIN2 PE=1 SV=3	HUMAN	12
2926	20.43	20.54	37.84	26.4	18.92	sp|O00192|ARVC_HUMAN	Armadillo repeat protein deleted in velo-cardio-facial syndrome OS=Homo sapiens OX=9606 GN=ARVCF PE=1 SV=1	HUMAN	11
2927	20.42	20.53	19.07	16.89	14.86	sp|Q5IJ48|CRUM2_HUMAN	Protein crumbs homolog 2 OS=Homo sapiens OX=9606 GN=CRB2 PE=1 SV=2	HUMAN	12
2928	20.41	32.91	72.74	69.67	65.64	sp|O00505|IMA4_HUMAN	Importin subunit alpha-4 OS=Homo sapiens OX=9606 GN=KPNA3 PE=1 SV=2	HUMAN	29
2929	20.41	20.51	68.82	58.43	56.46	sp|Q9H3Q1|BORG4_HUMAN	Cdc42 effector protein 4 OS=Homo sapiens OX=9606 GN=CDC42EP4 PE=1 SV=1	HUMAN	20
2930	20.41	20.42	53.94	53.94	51.9	sp|Q8N2F6|ARM10_HUMAN	Armadillo repeat-containing protein 10 OS=Homo sapiens OX=9606 GN=ARMC10 PE=1 SV=1	HUMAN	12
2931	20.4	20.53	29.84	27.72	20.93	sp|Q9BU23|LMF2_HUMAN	Lipase maturation factor 2 OS=Homo sapiens OX=9606 GN=LMF2 PE=1 SV=2	HUMAN	17
2932	20.4	20.51	59.89	49.87	37.73	sp|Q9UH62|ARMX3_HUMAN	Armadillo repeat-containing X-linked protein 3 OS=Homo sapiens OX=9606 GN=ARMCX3 PE=1 SV=1	HUMAN	17
2933	20.39	21.03	60.12	53.08	45.16	sp|Q5T6V5|QSPP_HUMAN	Queuosine salvage protein OS=Homo sapiens OX=9606 GN=C9orf64 PE=1 SV=1	HUMAN	16
2934	20.39	20.42	45.58	30.23	25.81	sp|P82675|RT05_HUMAN	28S ribosomal protein S5, mitochondrial OS=Homo sapiens OX=9606 GN=MRPS5 PE=1 SV=2	HUMAN	14
2935	20.37	21.8	36.93	34.33	29.54	sp|Q52LD8|RFTN2_HUMAN	Raftlin-2 OS=Homo sapiens OX=9606 GN=RFTN2 PE=2 SV=3	HUMAN	12
2936	20.37	20.54	41.57	36.17	33.06	sp|Q9HC78|ZBT20_HUMAN	Zinc finger and BTB domain-containing protein 20 OS=Homo sapiens OX=9606 GN=ZBTB20 PE=1 SV=3	HUMAN	13
2937	20.37	20.48	82.32	82.32	82.32	sp|Q9BUR5|MIC26_HUMAN	MICOS complex subunit MIC26 OS=Homo sapiens OX=9606 GN=APOO PE=1 SV=1	HUMAN	24
2938	20.35	22.35	87.37	79.47	71.58	sp|Q8WZA0|LZIC_HUMAN	Protein LZIC OS=Homo sapiens OX=9606 GN=LZIC PE=1 SV=1	HUMAN	16
2939	20.35	20.52	48.22	44.01	35.6	sp|Q9NRN7|ADPPT_HUMAN	L-aminoadipate-semialdehyde dehydrogenase-phosphopantetheinyl transferase OS=Homo sapiens OX=9606 GN=AASDHPPT PE=1 SV=2	HUMAN	16
2940	20.33	20.59	24.36	14.7	9.34	sp|P33527|MRP1_HUMAN	Multidrug resistance-associated protein 1 OS=Homo sapiens OX=9606 GN=ABCC1 PE=1 SV=3	HUMAN	11
2941	20.33	20.46	30.23	24.64	22.21	sp|Q6ZRP7|QSOX2_HUMAN	Sulfhydryl oxidase 2 OS=Homo sapiens OX=9606 GN=QSOX2 PE=1 SV=3	HUMAN	13
2942	20.33	20.38	82.67	74.67	66.67	sp|P09669|COX6C_HUMAN	Cytochrome c oxidase subunit 6C OS=Homo sapiens OX=9606 GN=COX6C PE=1 SV=2	HUMAN	21
2943	20.3	20.41	48.29	42.88	40.54	sp|Q96S52|PIGS_HUMAN	GPI transamidase component PIG-S OS=Homo sapiens OX=9606 GN=PIGS PE=1 SV=3	HUMAN	30
2944	20.3	20.39	36.78	30.34	23.89	sp|P33897|ABCD1_HUMAN	ATP-binding cassette sub-family D member 1 OS=Homo sapiens OX=9606 GN=ABCD1 PE=1 SV=2	HUMAN	13
2945	20.29	48.13	78.04	74.3	66.36	sp|Q13838|DX39B_HUMAN	Spliceosome RNA helicase DDX39B OS=Homo sapiens OX=9606 GN=DDX39B PE=1 SV=1	HUMAN	48
2946	20.29	26.36	88.98	85.67	85.67	sp|P54725|RD23A_HUMAN	UV excision repair protein RAD23 homolog A OS=Homo sapiens OX=9606 GN=RAD23A PE=1 SV=1	HUMAN	45
2947	20.28	20.35	84.44	81.85	78.52	sp|P15927|RFA2_HUMAN	Replication protein A 32 kDa subunit OS=Homo sapiens OX=9606 GN=RPA2 PE=1 SV=1	HUMAN	21
2948	20.28	20.33	51.57	35.53	32.7	sp|Q10588|BST1_HUMAN	ADP-ribosyl cyclase/cyclic ADP-ribose hydrolase 2 OS=Homo sapiens OX=9606 GN=BST1 PE=1 SV=2	HUMAN	13
2949	20.27	20.54	92.54	77.61	69.65	sp|Q01995|TAGL_HUMAN	Transgelin OS=Homo sapiens OX=9606 GN=TAGLN PE=1 SV=4	HUMAN	26
2950	20.26	22.74	66.17	50.85	49.36	sp|Q8NFQ8|TOIP2_HUMAN	Torsin-1A-interacting protein 2 OS=Homo sapiens OX=9606 GN=TOR1AIP2 PE=1 SV=1	HUMAN	18
2951	20.26	20.43	44.29	34.97	34.97	sp|Q9Y2G5|OFUT2_HUMAN	GDP-fucose protein O-fucosyltransferase 2 OS=Homo sapiens OX=9606 GN=POFUT2 PE=1 SV=3	HUMAN	12
2952	20.26	20.33	76.7	75.73	75.73	sp|O75964|ATP5L_HUMAN	ATP synthase subunit g, mitochondrial OS=Homo sapiens OX=9606 GN=ATP5L PE=1 SV=3	HUMAN	35
2953	20.25	20.37	38.11	23.55	17.29	sp|Q14832|GRM3_HUMAN	Metabotropic glutamate receptor 3 OS=Homo sapiens OX=9606 GN=GRM3 PE=1 SV=2	HUMAN	14
2954	20.24	20.49	34.93	18.31	15.77	sp|Q92541|RTF1_HUMAN	RNA polymerase-associated protein RTF1 homolog OS=Homo sapiens OX=9606 GN=RTF1 PE=1 SV=4	HUMAN	10
2955	20.24	20.42	59.74	50.39	46.49	sp|Q8IU85|KCC1D_HUMAN	Calcium/calmodulin-dependent protein kinase type 1D OS=Homo sapiens OX=9606 GN=CAMK1D PE=1 SV=1	HUMAN	19
2956	20.22	35.23	58.18	55.95	54.65	sp|P52294|IMA5_HUMAN	Importin subunit alpha-5 OS=Homo sapiens OX=9606 GN=KPNA1 PE=1 SV=3	HUMAN	24
2957	20.21	20.57	39.71	29.87	19.8	sp|Q86UK7|ZN598_HUMAN	E3 ubiquitin-protein ligase ZNF598 OS=Homo sapiens OX=9606 GN=ZNF598 PE=1 SV=1	HUMAN	13
2958	20.2	22.88	34.26	34.26	24.2	sp|Q16537|2A5E_HUMAN	Serine/threonine-protein phosphatase 2A 56 kDa regulatory subunit epsilon isoform OS=Homo sapiens OX=9606 GN=PPP2R5E PE=1 SV=1	HUMAN	13
2959	20.18	21.18	75.27	64.67	51.36	sp|Q9Y2C4|EXOG_HUMAN	Nuclease EXOG, mitochondrial OS=Homo sapiens OX=9606 GN=EXOG PE=1 SV=2	HUMAN	15
2960	20.17	20.25	59.19	52.65	45.79	sp|Q13630|FCL_HUMAN	GDP-L-fucose synthase OS=Homo sapiens OX=9606 GN=TSTA3 PE=1 SV=1	HUMAN	12
2961	20.16	20.19	57.34	35.43	33.33	sp|Q96P11|NSUN5_HUMAN	Probable 28S rRNA (cytosine-C(5))-methyltransferase OS=Homo sapiens OX=9606 GN=NSUN5 PE=1 SV=2	HUMAN	11
2962	20.15	20.35	64.05	51.96	47.43	sp|Q8NBN7|RDH13_HUMAN	Retinol dehydrogenase 13 OS=Homo sapiens OX=9606 GN=RDH13 PE=1 SV=2	HUMAN	13
2963	20.15	20.28	83.81	83.81	65.71	sp|P10599|THIO_HUMAN	Thioredoxin OS=Homo sapiens OX=9606 GN=TXN PE=1 SV=3	HUMAN	26
2964	20.15	20.25	34.55	30.91	26.67	sp|Q86SK9|SCD5_HUMAN	Stearoyl-CoA desaturase 5 OS=Homo sapiens OX=9606 GN=SCD5 PE=1 SV=2	HUMAN	20
2965	20.14	20.33	43.58	35.94	30.21	sp|P38432|COIL_HUMAN	Coilin OS=Homo sapiens OX=9606 GN=COIL PE=1 SV=1	HUMAN	11
2966	20.14	20.15	43.8	33.09	30.9	sp|O60268|K0513_HUMAN	Uncharacterized protein KIAA0513 OS=Homo sapiens OX=9606 GN=KIAA0513 PE=1 SV=1	HUMAN	12
2967	20.13	22.59	48.84	25.45	13.08	sp|Q8IUD2|RB6I2_HUMAN	ELKS/Rab6-interacting/CAST family member 1 OS=Homo sapiens OX=9606 GN=ERC1 PE=1 SV=1	HUMAN	14
2968	20.13	20.14	88.29	88.29	88.29	sp|Q96AB3|ISOC2_HUMAN	Isochorismatase domain-containing protein 2 OS=Homo sapiens OX=9606 GN=ISOC2 PE=1 SV=1	HUMAN	27
2969	20.12	20.4	47.38	41.9	38.1	sp|Q96HD1|CREL1_HUMAN	Cysteine-rich with EGF-like domain protein 1 OS=Homo sapiens OX=9606 GN=CRELD1 PE=1 SV=3	HUMAN	14
2970	20.1	20.36	30.32	23.69	18.28	sp|Q96EP0|RNF31_HUMAN	E3 ubiquitin-protein ligase RNF31 OS=Homo sapiens OX=9606 GN=RNF31 PE=1 SV=1	HUMAN	14
2971	20.09	26.77	51.56	35.42	30.9	sp|Q14168|MPP2_HUMAN	MAGUK p55 subfamily member 2 OS=Homo sapiens OX=9606 GN=MPP2 PE=1 SV=3	HUMAN	23
2972	20.09	20.19	27.11	17.55	12.16	sp|Q9C0E2|XPO4_HUMAN	Exportin-4 OS=Homo sapiens OX=9606 GN=XPO4 PE=1 SV=2	HUMAN	12
2973	20.08	21.31	78.26	78.26	78.26	sp|P62888|RL30_HUMAN	60S ribosomal protein L30 OS=Homo sapiens OX=9606 GN=RPL30 PE=1 SV=2	HUMAN	25
2974	20.08	20.15	48.65	40.54	27.93	sp|O14908|GIPC1_HUMAN	PDZ domain-containing protein GIPC1 OS=Homo sapiens OX=9606 GN=GIPC1 PE=1 SV=2	HUMAN	12
2975	20.05	22.8	84.04	79.81	75.12	sp|P61018|RAB4B_HUMAN	Ras-related protein Rab-4B OS=Homo sapiens OX=9606 GN=RAB4B PE=1 SV=1	HUMAN	30
2976	20.05	22.65	54.26	46.19	43.5	sp|O15173|PGRC2_HUMAN	Membrane-associated progesterone receptor component 2 OS=Homo sapiens OX=9606 GN=PGRMC2 PE=1 SV=1	HUMAN	14
2977	20.05	20.12	66.89	54.61	49.49	sp|Q9BYG3|MK67I_HUMAN	MKI67 FHA domain-interacting nucleolar phosphoprotein OS=Homo sapiens OX=9606 GN=NIFK PE=1 SV=1	HUMAN	10
2978	20.05	20.05	80.38	76.58	74.05	sp|P24666|PPAC_HUMAN	Low molecular weight phosphotyrosine protein phosphatase OS=Homo sapiens OX=9606 GN=ACP1 PE=1 SV=3	HUMAN	19
2979	20.04	24.29	81.36	65.91	59.55	sp|P20336|RAB3A_HUMAN	Ras-related protein Rab-3A OS=Homo sapiens OX=9606 GN=RAB3A PE=1 SV=1	HUMAN	35
2980	20.04	20.2	39.04	28.04	24.51	sp|Q6VY07|PACS1_HUMAN	Phosphofurin acidic cluster sorting protein 1 OS=Homo sapiens OX=9606 GN=PACS1 PE=1 SV=2	HUMAN	28
2981	20.03	20.03	41.16	37.3	37.3	sp|O14495|PLPP3_HUMAN	Phospholipid phosphatase 3 OS=Homo sapiens OX=9606 GN=PLPP3 PE=1 SV=1	HUMAN	23
2982	20.01	23.99	50.31	41.75	36.74	sp|O75688|PPM1B_HUMAN	Protein phosphatase 1B OS=Homo sapiens OX=9606 GN=PPM1B PE=1 SV=1	HUMAN	19
2983	20.01	20.09	88.81	80.6	75	sp|P04632|CPNS1_HUMAN	Calpain small subunit 1 OS=Homo sapiens OX=9606 GN=CAPNS1 PE=1 SV=1	HUMAN	47
2984	20	20.06	34.75	31.83	31.83	sp|Q8TCT9|HM13_HUMAN	Minor histocompatibility antigen H13 OS=Homo sapiens OX=9606 GN=HM13 PE=1 SV=1	HUMAN	26
2985	20	20	30.31	27.73	27.73	sp|Q15758|AAAT_HUMAN	Neutral amino acid transporter B(0) OS=Homo sapiens OX=9606 GN=SLC1A5 PE=1 SV=2	HUMAN	12
2986	19.99	23.76	46.69	35.24	29.22	sp|Q99729|ROAA_HUMAN	Heterogeneous nuclear ribonucleoprotein A/B OS=Homo sapiens OX=9606 GN=HNRNPAB PE=1 SV=2	HUMAN	22
2987	19.99	20.22	55.66	41.63	39.59	sp|Q9BY67|CADM1_HUMAN	Cell adhesion molecule 1 OS=Homo sapiens OX=9606 GN=CADM1 PE=1 SV=2	HUMAN	30
2988	19.98	33.99	86.75	86.14	86.14	sp|Q9Y281|COF2_HUMAN	Cofilin-2 OS=Homo sapiens OX=9606 GN=CFL2 PE=1 SV=1	HUMAN	61
2989	19.98	20.13	52.44	36.19	34.57	sp|Q9BQ95|ECSIT_HUMAN	Evolutionarily conserved signaling intermediate in Toll pathway, mitochondrial OS=Homo sapiens OX=9606 GN=ECSIT PE=1 SV=1	HUMAN	16
2990	19.98	20.07	34.85	24.41	24.41	sp|Q92990|GLMN_HUMAN	Glomulin OS=Homo sapiens OX=9606 GN=GLMN PE=1 SV=2	HUMAN	13
2991	19.96	20.02	46.99	45.27	41.83	sp|Q9H1E5|TMX4_HUMAN	Thioredoxin-related transmembrane protein 4 OS=Homo sapiens OX=9606 GN=TMX4 PE=1 SV=1	HUMAN	22
2992	19.95	20.19	51.06	31.6	28.32	sp|Q9Y5Q8|TF3C5_HUMAN	General transcription factor 3C polypeptide 5 OS=Homo sapiens OX=9606 GN=GTF3C5 PE=1 SV=2	HUMAN	14
2993	19.95	20.17	25	17.3	13.2	sp|Q86YS7|C2CD5_HUMAN	C2 domain-containing protein 5 OS=Homo sapiens OX=9606 GN=C2CD5 PE=1 SV=1	HUMAN	11
2994	19.94	20.02	49.52	43.99	43.51	sp|Q14CZ8|HECAM_HUMAN	Hepatocyte cell adhesion molecule OS=Homo sapiens OX=9606 GN=HEPACAM PE=1 SV=1	HUMAN	36
2995	19.92	20.19	35.49	27.42	17.63	sp|Q8NCN5|PDPR_HUMAN	Pyruvate dehydrogenase phosphatase regulatory subunit, mitochondrial OS=Homo sapiens OX=9606 GN=PDPR PE=1 SV=2	HUMAN	15
2996	19.91	24.32	83.1	83.1	83.1	sp|P02008|HBAZ_HUMAN	Hemoglobin subunit zeta OS=Homo sapiens OX=9606 GN=HBZ PE=1 SV=2	HUMAN	34
2997	19.91	20.02	57.19	37.9	35.7	sp|P49023|PAXI_HUMAN	Paxillin OS=Homo sapiens OX=9606 GN=PXN PE=1 SV=3	HUMAN	25
2998	19.9	20.17	65.07	57.35	48.9	sp|O75663|TIPRL_HUMAN	TIP41-like protein OS=Homo sapiens OX=9606 GN=TIPRL PE=1 SV=2	HUMAN	14
2999	19.89	19.97	71.99	65.6	65.6	sp|Q07021|C1QBP_HUMAN	Complement component 1 Q subcomponent-binding protein, mitochondrial OS=Homo sapiens OX=9606 GN=C1QBP PE=1 SV=1	HUMAN	51
3000	19.87	20	41.58	26.24	24.01	sp|Q4KMP7|TB10B_HUMAN	TBC1 domain family member 10B OS=Homo sapiens OX=9606 GN=TBC1D10B PE=1 SV=3	HUMAN	24
3001	19.86	20.39	44.71	30.52	21.15	sp|O15066|KIF3B_HUMAN	Kinesin-like protein KIF3B OS=Homo sapiens OX=9606 GN=KIF3B PE=1 SV=1	HUMAN	15
3002	19.86	20.03	58.19	50.87	45.64	sp|Q9UBX3|DIC_HUMAN	Mitochondrial dicarboxylate carrier OS=Homo sapiens OX=9606 GN=SLC25A10 PE=1 SV=2	HUMAN	12
3003	19.86	19.92	35.12	33.66	30	sp|Q9Y679|AUP1_HUMAN	Ancient ubiquitous protein 1 OS=Homo sapiens OX=9606 GN=AUP1 PE=1 SV=2	HUMAN	12
3004	19.84	19.95	47.78	36.7	31.03	sp|Q15120|PDK3_HUMAN	[Pyruvate dehydrogenase (acetyl-transferring)] kinase isozyme 3, mitochondrial OS=Homo sapiens OX=9606 GN=PDK3 PE=1 SV=1	HUMAN	14
3005	19.83	20.01	76	74.4	68.8	sp|O14737|PDCD5_HUMAN	Programmed cell death protein 5 OS=Homo sapiens OX=9606 GN=PDCD5 PE=1 SV=3	HUMAN	16
3006	19.83	19.88	33.44	26.11	24.36	sp|Q96RF0|SNX18_HUMAN	Sorting nexin-18 OS=Homo sapiens OX=9606 GN=SNX18 PE=1 SV=2	HUMAN	17
3007	19.82	20.64	24.43	9.007	4.803	sp|Q96T58|MINT_HUMAN	Msx2-interacting protein OS=Homo sapiens OX=9606 GN=SPEN PE=1 SV=1	HUMAN	11
3008	19.82	20.14	28.36	18.03	15.17	sp|P48553|TPC10_HUMAN	Trafficking protein particle complex subunit 10 OS=Homo sapiens OX=9606 GN=TRAPPC10 PE=1 SV=2	HUMAN	13
3009	19.81	19.9	39.48	34.06	30.15	sp|P00740|FA9_HUMAN	Coagulation factor IX OS=Homo sapiens OX=9606 GN=F9 PE=1 SV=2	HUMAN	11
3010	19.79	20.76	23.66	13.72	11.26	sp|Q5K651|SAMD9_HUMAN	Sterile alpha motif domain-containing protein 9 OS=Homo sapiens OX=9606 GN=SAMD9 PE=1 SV=1	HUMAN	15
3011	19.79	19.82	44.67	40.24	37.87	sp|P51884|LUM_HUMAN	Lumican OS=Homo sapiens OX=9606 GN=LUM PE=1 SV=2	HUMAN	20
3012	19.78	19.98	38.68	32.92	28.6	sp|Q92879|CELF1_HUMAN	CUGBP Elav-like family member 1 OS=Homo sapiens OX=9606 GN=CELF1 PE=1 SV=2	HUMAN	12
3013	19.78	19.96	41.49	32.57	29.88	sp|P86791|CCZ1_HUMAN	Vacuolar fusion protein CCZ1 homolog OS=Homo sapiens OX=9606 GN=CCZ1 PE=1 SV=1	HUMAN	12
3013	0	19.96	41.49	32.57	29.88	sp|P86790|CCZ1B_HUMAN	Vacuolar fusion protein CCZ1 homolog B OS=Homo sapiens OX=9606 GN=CCZ1B PE=1 SV=1	HUMAN	12
3014	19.77	20.37	55.65	43.5	32.2	sp|Q86YM7|HOME1_HUMAN	Homer protein homolog 1 OS=Homo sapiens OX=9606 GN=HOMER1 PE=1 SV=2	HUMAN	12
3015	19.76	19.85	33.55	19.81	17.68	sp|Q14149|MORC3_HUMAN	MORC family CW-type zinc finger protein 3 OS=Homo sapiens OX=9606 GN=MORC3 PE=1 SV=3	HUMAN	10
3016	19.75	19.99	57.2	53.79	51.89	sp|P28070|PSB4_HUMAN	Proteasome subunit beta type-4 OS=Homo sapiens OX=9606 GN=PSMB4 PE=1 SV=4	HUMAN	26
3017	19.75	19.9	61.49	49.84	46.6	sp|Q9H479|FN3K_HUMAN	Fructosamine-3-kinase OS=Homo sapiens OX=9606 GN=FN3K PE=1 SV=1	HUMAN	17
3018	19.74	19.88	47.54	30.41	29.08	sp|Q9BVQ7|SPA5L_HUMAN	Spermatogenesis-associated protein 5-like protein 1 OS=Homo sapiens OX=9606 GN=SPATA5L1 PE=1 SV=2	HUMAN	13
3019	19.73	20.56	31.52	11.2	7.4	sp|O14578|CTRO_HUMAN	Citron Rho-interacting kinase OS=Homo sapiens OX=9606 GN=CIT PE=1 SV=2	HUMAN	12
3020	19.73	19.84	47.19	41.08	35.7	sp|P32121|ARRB2_HUMAN	Beta-arrestin-2 OS=Homo sapiens OX=9606 GN=ARRB2 PE=1 SV=2	HUMAN	10
3021	19.72	20.06	59.73	54.67	42.4	sp|Q9UGV2|NDRG3_HUMAN	Protein NDRG3 OS=Homo sapiens OX=9606 GN=NDRG3 PE=1 SV=2	HUMAN	13
3022	19.72	19.88	59.43	59.43	59.43	sp|Q6UX53|MET7B_HUMAN	Methyltransferase-like protein 7B OS=Homo sapiens OX=9606 GN=METTL7B PE=1 SV=2	HUMAN	30
3023	19.72	19.83	43.31	28.95	24.33	sp|Q96ER9|CCD51_HUMAN	Coiled-coil domain-containing protein 51 OS=Homo sapiens OX=9606 GN=CCDC51 PE=1 SV=2	HUMAN	11
3024	19.72	19.79	76.25	72.41	68.2	sp|Q9BZX2|UCK2_HUMAN	Uridine-cytidine kinase 2 OS=Homo sapiens OX=9606 GN=UCK2 PE=1 SV=1	HUMAN	15
3025	19.72	19.77	58.05	40.45	40.45	sp|Q9NQX7|ITM2C_HUMAN	Integral membrane protein 2C OS=Homo sapiens OX=9606 GN=ITM2C PE=1 SV=1	HUMAN	15
3026	19.7	21.96	30.13	28	23.87	sp|P08473|NEP_HUMAN	Neprilysin OS=Homo sapiens OX=9606 GN=MME PE=1 SV=2	HUMAN	14
3027	19.69	19.91	54.46	54.22	45.54	sp|O43505|B4GA1_HUMAN	Beta-1,4-glucuronyltransferase 1 OS=Homo sapiens OX=9606 GN=B4GAT1 PE=1 SV=1	HUMAN	19
3028	19.69	19.81	48.82	36.75	36.75	sp|P26022|PTX3_HUMAN	Pentraxin-related protein PTX3 OS=Homo sapiens OX=9606 GN=PTX3 PE=1 SV=3	HUMAN	14
3029	19.69	19.79	51.67	51.67	49.44	sp|O95639|CPSF4_HUMAN	Cleavage and polyadenylation specificity factor subunit 4 OS=Homo sapiens OX=9606 GN=CPSF4 PE=1 SV=1	HUMAN	12
3030	19.68	21.79	31.26	22.85	18.38	sp|P51784|UBP11_HUMAN	Ubiquitin carboxyl-terminal hydrolase 11 OS=Homo sapiens OX=9606 GN=USP11 PE=1 SV=3	HUMAN	15
3031	19.68	20.04	38.49	36.24	19.71	sp|P40692|MLH1_HUMAN	DNA mismatch repair protein Mlh1 OS=Homo sapiens OX=9606 GN=MLH1 PE=1 SV=1	HUMAN	10
3032	19.68	19.93	28.49	21.32	18.6	sp|O94855|SC24D_HUMAN	Protein transport protein Sec24D OS=Homo sapiens OX=9606 GN=SEC24D PE=1 SV=2	HUMAN	14
3033	19.68	19.81	48.42	26.12	24.79	sp|Q15642|CIP4_HUMAN	Cdc42-interacting protein 4 OS=Homo sapiens OX=9606 GN=TRIP10 PE=1 SV=3	HUMAN	12
3034	19.65	20.16	28.86	15.24	12.76	sp|O60566|BUB1B_HUMAN	Mitotic checkpoint serine/threonine-protein kinase BUB1 beta OS=Homo sapiens OX=9606 GN=BUB1B PE=1 SV=3	HUMAN	10
3035	19.64	22.26	40.65	18.09	15.35	sp|Q16513|PKN2_HUMAN	Serine/threonine-protein kinase N2 OS=Homo sapiens OX=9606 GN=PKN2 PE=1 SV=1	HUMAN	11
3036	19.64	20.55	48.03	40.61	40.61	sp|P09497|CLCB_HUMAN	Clathrin light chain B OS=Homo sapiens OX=9606 GN=CLTB PE=1 SV=1	HUMAN	16
3037	19.64	19.84	31.77	25.5	22.51	sp|Q5SY16|NOL9_HUMAN	Polynucleotide 5'-hydroxyl-kinase NOL9 OS=Homo sapiens OX=9606 GN=NOL9 PE=1 SV=1	HUMAN	12
3038	19.64	19.81	43.03	36.85	34.06	sp|Q86WB0|NIPA_HUMAN	Nuclear-interacting partner of ALK OS=Homo sapiens OX=9606 GN=ZC3HC1 PE=1 SV=1	HUMAN	14
3039	19.63	24.71	62.11	62.11	57.27	sp|Q7Z7H5|TMED4_HUMAN	Transmembrane emp24 domain-containing protein 4 OS=Homo sapiens OX=9606 GN=TMED4 PE=1 SV=1	HUMAN	27
3040	19.62	19.68	32.14	22.12	22.12	sp|O00178|GTPB1_HUMAN	GTP-binding protein 1 OS=Homo sapiens OX=9606 GN=GTPBP1 PE=1 SV=3	HUMAN	11
3041	19.61	19.74	55.8	48.64	37.53	sp|Q08495|DEMA_HUMAN	Dematin OS=Homo sapiens OX=9606 GN=DMTN PE=1 SV=3	HUMAN	23
3042	19.56	20.96	29.28	26.94	24.3	sp|Q7L1I2|SV2B_HUMAN	Synaptic vesicle glycoprotein 2B OS=Homo sapiens OX=9606 GN=SV2B PE=1 SV=1	HUMAN	16
3043	19.55	19.62	67.53	63.2	53.68	sp|P16083|NQO2_HUMAN	Ribosyldihydronicotinamide dehydrogenase [quinone] OS=Homo sapiens OX=9606 GN=NQO2 PE=1 SV=5	HUMAN	11
3044	19.54	19.67	62.07	51.15	40.23	sp|Q5VVQ6|OTU1_HUMAN	Ubiquitin thioesterase OTU1 OS=Homo sapiens OX=9606 GN=YOD1 PE=1 SV=1	HUMAN	11
3045	19.54	19.65	54.31	41.85	39.3	sp|P04818|TYSY_HUMAN	Thymidylate synthase OS=Homo sapiens OX=9606 GN=TYMS PE=1 SV=3	HUMAN	11
3046	19.54	19.63	22.49	16.96	16.96	sp|Q6IC98|GRAM4_HUMAN	GRAM domain-containing protein 4 OS=Homo sapiens OX=9606 GN=GRAMD4 PE=1 SV=1	HUMAN	11
3047	19.53	19.63	63.77	37.47	26.05	sp|Q5EBL4|RIPL1_HUMAN	RILP-like protein 1 OS=Homo sapiens OX=9606 GN=RILPL1 PE=1 SV=1	HUMAN	10
3048	19.53	19.59	52.72	42.66	38.04	sp|Q9Y2S7|PDIP2_HUMAN	Polymerase delta-interacting protein 2 OS=Homo sapiens OX=9606 GN=POLDIP2 PE=1 SV=1	HUMAN	10
3049	19.52	19.61	42.39	37.45	30.45	sp|Q9H1E3|NUCKS_HUMAN	Nuclear ubiquitous casein and cyclin-dependent kinase substrate 1 OS=Homo sapiens OX=9606 GN=NUCKS1 PE=1 SV=1	HUMAN	13
3050	19.51	19.77	59.95	44.91	34.26	sp|O95232|LC7L3_HUMAN	Luc7-like protein 3 OS=Homo sapiens OX=9606 GN=LUC7L3 PE=1 SV=2	HUMAN	18
3051	19.51	19.6	59.93	56.18	55.81	sp|P08246|ELNE_HUMAN	Neutrophil elastase OS=Homo sapiens OX=9606 GN=ELANE PE=1 SV=1	HUMAN	41
3052	19.49	20.9	69.3	56.74	36.74	sp|P50914|RL14_HUMAN	60S ribosomal protein L14 OS=Homo sapiens OX=9606 GN=RPL14 PE=1 SV=4	HUMAN	34
3053	19.49	19.71	67.92	49.06	43.4	sp|Q9UII2|ATIF1_HUMAN	ATPase inhibitor, mitochondrial OS=Homo sapiens OX=9606 GN=ATP5IF1 PE=1 SV=1	HUMAN	14
3054	19.49	19.57	60.81	47.97	47.97	sp|P46776|RL27A_HUMAN	60S ribosomal protein L27a OS=Homo sapiens OX=9606 GN=RPL27A PE=1 SV=2	HUMAN	26
3055	19.48	19.64	44.14	23.34	18.81	sp|Q8IYB3|SRRM1_HUMAN	Serine/arginine repetitive matrix protein 1 OS=Homo sapiens OX=9606 GN=SRRM1 PE=1 SV=2	HUMAN	18
3056	19.48	19.53	28.68	26.65	23.71	sp|Q7Z449|CP2U1_HUMAN	Cytochrome P450 2U1 OS=Homo sapiens OX=9606 GN=CYP2U1 PE=1 SV=1	HUMAN	10
3057	19.47	21.56	43.71	35.01	32.49	sp|O75616|ERAL1_HUMAN	GTPase Era, mitochondrial OS=Homo sapiens OX=9606 GN=ERAL1 PE=1 SV=2	HUMAN	11
3058	19.47	19.68	19.56	10.98	8.377	sp|Q9UPY3|DICER_HUMAN	Endoribonuclease Dicer OS=Homo sapiens OX=9606 GN=DICER1 PE=1 SV=3	HUMAN	11
3059	19.46	19.52	72.69	63.45	59.84	sp|P13984|T2FB_HUMAN	General transcription factor IIF subunit 2 OS=Homo sapiens OX=9606 GN=GTF2F2 PE=1 SV=2	HUMAN	11
3060	19.45	19.72	85.52	82.07	80.69	sp|Q9UI09|NDUAC_HUMAN	NADH dehydrogenase [ubiquinone] 1 alpha subcomplex subunit 12 OS=Homo sapiens OX=9606 GN=NDUFA12 PE=1 SV=1	HUMAN	18
3061	19.44	19.85	37.01	23.62	19.19	sp|Q9Y6C2|EMIL1_HUMAN	EMILIN-1 OS=Homo sapiens OX=9606 GN=EMILIN1 PE=1 SV=3	HUMAN	15
3062	19.44	19.75	51.33	31.56	24.63	sp|Q13948|CASP_HUMAN	Protein CASP OS=Homo sapiens OX=9606 GN=CUX1 PE=1 SV=2	HUMAN	11
3063	19.44	19.55	36.65	25.84	19.75	sp|Q96ME1|FXL18_HUMAN	F-box/LRR-repeat protein 18 OS=Homo sapiens OX=9606 GN=FBXL18 PE=1 SV=2	HUMAN	12
3064	19.44	19.51	54.63	50.24	50.24	sp|P49720|PSB3_HUMAN	Proteasome subunit beta type-3 OS=Homo sapiens OX=9606 GN=PSMB3 PE=1 SV=2	HUMAN	23
3065	19.44	19.5	58.67	54.34	53.57	sp|P21953|ODBB_HUMAN	2-oxoisovalerate dehydrogenase subunit beta, mitochondrial OS=Homo sapiens OX=9606 GN=BCKDHB PE=1 SV=2	HUMAN	15
3066	19.43	22.55	83.19	66.95	49.86	sp|Q9NZR1|TMOD2_HUMAN	Tropomodulin-2 OS=Homo sapiens OX=9606 GN=TMOD2 PE=1 SV=1	HUMAN	16
3067	19.43	19.56	75.56	56.19	53.65	sp|Q9H0W9|CK054_HUMAN	Ester hydrolase C11orf54 OS=Homo sapiens OX=9606 GN=C11orf54 PE=1 SV=1	HUMAN	15
3068	19.42	21.65	34.51	25.09	18.05	sp|Q8TDD1|DDX54_HUMAN	ATP-dependent RNA helicase DDX54 OS=Homo sapiens OX=9606 GN=DDX54 PE=1 SV=2	HUMAN	13
3069	19.41	24.8	38.96	19.28	15.98	sp|Q7L7X3|TAOK1_HUMAN	Serine/threonine-protein kinase TAO1 OS=Homo sapiens OX=9606 GN=TAOK1 PE=1 SV=1	HUMAN	18
3070	19.41	19.58	38.78	32.68	27.83	sp|Q9Y4X5|ARI1_HUMAN	E3 ubiquitin-protein ligase ARIH1 OS=Homo sapiens OX=9606 GN=ARIH1 PE=1 SV=2	HUMAN	15
3071	19.4	19.66	46.83	44.39	37.89	sp|P00748|FA12_HUMAN	Coagulation factor XII OS=Homo sapiens OX=9606 GN=F12 PE=1 SV=3	HUMAN	18
3072	19.38	19.84	28.53	17.3	14.34	sp|O94966|UBP19_HUMAN	Ubiquitin carboxyl-terminal hydrolase 19 OS=Homo sapiens OX=9606 GN=USP19 PE=1 SV=2	HUMAN	12
3073	19.38	19.52	45.79	42.12	34.77	sp|Q8ND56|LS14A_HUMAN	Protein LSM14 homolog A OS=Homo sapiens OX=9606 GN=LSM14A PE=1 SV=3	HUMAN	11
3074	19.38	19.49	53.88	39.32	39.32	sp|Q9BTE6|AASD1_HUMAN	Alanyl-tRNA editing protein Aarsd1 OS=Homo sapiens OX=9606 GN=AARSD1 PE=1 SV=2	HUMAN	15
3075	19.37	19.62	36.59	35.44	27.2	sp|P37198|NUP62_HUMAN	Nuclear pore glycoprotein p62 OS=Homo sapiens OX=9606 GN=NUP62 PE=1 SV=3	HUMAN	13
3076	19.36	20.02	54.7	50.1	37.58	sp|Q9H074|PAIP1_HUMAN	Polyadenylate-binding protein-interacting protein 1 OS=Homo sapiens OX=9606 GN=PAIP1 PE=1 SV=1	HUMAN	17
3077	19.36	19.44	45.34	40.56	35.57	sp|O43294|TGFI1_HUMAN	Transforming growth factor beta-1-induced transcript 1 protein OS=Homo sapiens OX=9606 GN=TGFB1I1 PE=1 SV=2	HUMAN	12
3078	19.35	20.83	32.12	16.88	13.59	sp|Q9NX05|F120C_HUMAN	Constitutive coactivator of PPAR-gamma-like protein 2 OS=Homo sapiens OX=9606 GN=FAM120C PE=1 SV=3	HUMAN	14
3079	19.34	19.57	28	15.36	12.42	sp|A3KN83|SBNO1_HUMAN	Protein strawberry notch homolog 1 OS=Homo sapiens OX=9606 GN=SBNO1 PE=1 SV=1	HUMAN	11
3080	19.34	19.5	87.07	86.39	80.95	sp|Q13404|UB2V1_HUMAN	Ubiquitin-conjugating enzyme E2 variant 1 OS=Homo sapiens OX=9606 GN=UBE2V1 PE=1 SV=2	HUMAN	25
3081	19.3	19.89	34.83	28.65	24.86	sp|P51617|IRAK1_HUMAN	Interleukin-1 receptor-associated kinase 1 OS=Homo sapiens OX=9606 GN=IRAK1 PE=1 SV=2	HUMAN	13
3082	19.29	19.33	86.67	86.67	86.67	sp|P31949|S10AB_HUMAN	Protein S100-A11 OS=Homo sapiens OX=9606 GN=S100A11 PE=1 SV=2	HUMAN	33
3083	19.28	19.45	64.87	57.68	45.92	sp|Q93052|LPP_HUMAN	Lipoma-preferred partner OS=Homo sapiens OX=9606 GN=LPP PE=1 SV=1	HUMAN	15
3084	19.27	19.39	65.38	59.13	51.92	sp|Q8WUY1|THEM6_HUMAN	Protein THEM6 OS=Homo sapiens OX=9606 GN=THEM6 PE=1 SV=2	HUMAN	16
3085	19.27	19.32	77.86	71.43	60.71	sp|P62829|RL23_HUMAN	60S ribosomal protein L23 OS=Homo sapiens OX=9606 GN=RPL23 PE=1 SV=1	HUMAN	16
3086	19.26	19.57	25.31	19.17	11.35	sp|Q6P179|ERAP2_HUMAN	Endoplasmic reticulum aminopeptidase 2 OS=Homo sapiens OX=9606 GN=ERAP2 PE=1 SV=2	HUMAN	10
3087	19.25	23.17	46.82	22.28	15.66	sp|O75145|LIPA3_HUMAN	Liprin-alpha-3 OS=Homo sapiens OX=9606 GN=PPFIA3 PE=1 SV=3	HUMAN	15
3088	19.25	20.28	28.52	10.59	6.339	sp|Q9UIG0|BAZ1B_HUMAN	Tyrosine-protein kinase BAZ1B OS=Homo sapiens OX=9606 GN=BAZ1B PE=1 SV=2	HUMAN	9
3089	19.25	19.78	18.38	9.19	6.852	sp|Q96AY4|TTC28_HUMAN	Tetratricopeptide repeat protein 28 OS=Homo sapiens OX=9606 GN=TTC28 PE=1 SV=4	HUMAN	12
3090	19.25	19.32	53.97	42.33	42.33	sp|Q9BWH2|FUND2_HUMAN	FUN14 domain-containing protein 2 OS=Homo sapiens OX=9606 GN=FUNDC2 PE=1 SV=2	HUMAN	11
3091	19.23	19.5	45.12	30.59	24.04	sp|Q8TDC3|BRSK1_HUMAN	Serine/threonine-protein kinase BRSK1 OS=Homo sapiens OX=9606 GN=BRSK1 PE=1 SV=2	HUMAN	16
3092	19.23	19.27	62.39	62.39	62.39	sp|Q9UBQ5|EIF3K_HUMAN	Eukaryotic translation initiation factor 3 subunit K OS=Homo sapiens OX=9606 GN=EIF3K PE=1 SV=1	HUMAN	11
3093	19.22	19.43	29.28	22.47	12.76	sp|Q16706|MA2A1_HUMAN	Alpha-mannosidase 2 OS=Homo sapiens OX=9606 GN=MAN2A1 PE=1 SV=2	HUMAN	10
3094	19.21	19.34	33.94	24.9	17.66	sp|P29728|OAS2_HUMAN	2'-5'-oligoadenylate synthase 2 OS=Homo sapiens OX=9606 GN=OAS2 PE=1 SV=3	HUMAN	13
3095	19.21	19.25	38.29	28.18	26.3	sp|O43823|AKAP8_HUMAN	A-kinase anchor protein 8 OS=Homo sapiens OX=9606 GN=AKAP8 PE=1 SV=1	HUMAN	10
3096	19.2	19.35	55.37	48.86	44.3	sp|Q92890|UFD1_HUMAN	Ubiquitin recognition factor in ER-associated degradation protein 1 OS=Homo sapiens OX=9606 GN=UFD1 PE=1 SV=3	HUMAN	16
3097	19.19	19.48	18.68	9.363	7.01	sp|Q86XA9|HTR5A_HUMAN	HEAT repeat-containing protein 5A OS=Homo sapiens OX=9606 GN=HEATR5A PE=1 SV=2	HUMAN	11
3098	19.19	19.29	82.74	54.87	49.56	sp|Q9Y2Q3|GSTK1_HUMAN	Glutathione S-transferase kappa 1 OS=Homo sapiens OX=9606 GN=GSTK1 PE=1 SV=3	HUMAN	21
3099	19.17	19.42	40.59	34.26	20.68	sp|Q9HA65|TBC17_HUMAN	TBC1 domain family member 17 OS=Homo sapiens OX=9606 GN=TBC1D17 PE=1 SV=2	HUMAN	11
3100	19.15	19.89	57.86	32.42	29.18	sp|Q96I25|SPF45_HUMAN	Splicing factor 45 OS=Homo sapiens OX=9606 GN=RBM17 PE=1 SV=1	HUMAN	13
3101	19.15	19.3	31.48	16.8	15.61	sp|Q68CQ4|DIEXF_HUMAN	Digestive organ expansion factor homolog OS=Homo sapiens OX=9606 GN=DIEXF PE=1 SV=2	HUMAN	10
3102	19.14	19.46	24.93	20.1	16.85	sp|Q9BPX3|CND3_HUMAN	Condensin complex subunit 3 OS=Homo sapiens OX=9606 GN=NCAPG PE=1 SV=1	HUMAN	15
3103	19.13	19.28	38.94	22.74	15.42	sp|O14777|NDC80_HUMAN	Kinetochore protein NDC80 homolog OS=Homo sapiens OX=9606 GN=NDC80 PE=1 SV=1	HUMAN	9
3104	19.13	19.23	47.89	41.57	39.46	sp|Q53FA7|QORX_HUMAN	Quinone oxidoreductase PIG3 OS=Homo sapiens OX=9606 GN=TP53I3 PE=1 SV=2	HUMAN	12
3105	19.12	19.33	80.61	71.52	63.64	sp|P30050|RL12_HUMAN	60S ribosomal protein L12 OS=Homo sapiens OX=9606 GN=RPL12 PE=1 SV=1	HUMAN	23
3106	19.11	19.3	34.17	30.95	27.37	sp|Q92558|WASF1_HUMAN	Wiskott-Aldrich syndrome protein family member 1 OS=Homo sapiens OX=9606 GN=WASF1 PE=1 SV=1	HUMAN	14
3107	19.08	19.19	54.92	52.2	49.83	sp|P50225|ST1A1_HUMAN	Sulfotransferase 1A1 OS=Homo sapiens OX=9606 GN=SULT1A1 PE=1 SV=3	HUMAN	13
3108	19.07	19.12	78.16	77.59	74.71	sp|Q9Y5S9|RBM8A_HUMAN	RNA-binding protein 8A OS=Homo sapiens OX=9606 GN=RBM8A PE=1 SV=1	HUMAN	16
3109	19.06	22.04	38.57	24.76	21.14	sp|O15164|TIF1A_HUMAN	Transcription intermediary factor 1-alpha OS=Homo sapiens OX=9606 GN=TRIM24 PE=1 SV=3	HUMAN	16
3110	19.05	29.81	78.34	71.84	68.95	sp|O75828|CBR3_HUMAN	Carbonyl reductase [NADPH] 3 OS=Homo sapiens OX=9606 GN=CBR3 PE=1 SV=3	HUMAN	31
3111	19.05	19.22	40	30.34	25.69	sp|Q8NAT1|PMGT2_HUMAN	Protein O-linked-mannose beta-1,4-N-acetylglucosaminyltransferase 2 OS=Homo sapiens OX=9606 GN=POMGNT2 PE=1 SV=1	HUMAN	14
3112	19.04	19.37	38.76	19.32	15.93	sp|P49754|VPS41_HUMAN	Vacuolar protein sorting-associated protein 41 homolog OS=Homo sapiens OX=9606 GN=VPS41 PE=1 SV=3	HUMAN	12
3113	19.04	19.11	76.72	75	75	sp|Q16718|NDUA5_HUMAN	NADH dehydrogenase [ubiquinone] 1 alpha subcomplex subunit 5 OS=Homo sapiens OX=9606 GN=NDUFA5 PE=1 SV=3	HUMAN	22
3114	19.04	19.08	53.53	38.59	38.59	sp|Q9BXI3|5NT1A_HUMAN	Cytosolic 5'-nucleotidase 1A OS=Homo sapiens OX=9606 GN=NT5C1A PE=1 SV=1	HUMAN	11
3115	19.02	25.4	59.3	49.42	46.51	sp|Q9P121|NTRI_HUMAN	Neurotrimin OS=Homo sapiens OX=9606 GN=NTM PE=1 SV=1	HUMAN	20
3116	19.02	19.12	38.45	29.41	29.41	sp|P61619|S61A1_HUMAN	Protein transport protein Sec61 subunit alpha isoform 1 OS=Homo sapiens OX=9606 GN=SEC61A1 PE=1 SV=2	HUMAN	26
3117	19.01	35.3	66.85	60.33	56.79	sp|Q99961|SH3G1_HUMAN	Endophilin-A2 OS=Homo sapiens OX=9606 GN=SH3GL1 PE=1 SV=1	HUMAN	44
3118	19	19.3	53.85	45.01	41.03	sp|Q12972|PP1R8_HUMAN	Nuclear inhibitor of protein phosphatase 1 OS=Homo sapiens OX=9606 GN=PPP1R8 PE=1 SV=2	HUMAN	11
3119	19	19.1	80	64.44	59.26	sp|Q8N5K1|CISD2_HUMAN	CDGSH iron-sulfur domain-containing protein 2 OS=Homo sapiens OX=9606 GN=CISD2 PE=1 SV=1	HUMAN	14
3120	18.99	21.34	28.48	19.7	15.1	sp|Q9BZF3|OSBL6_HUMAN	Oxysterol-binding protein-related protein 6 OS=Homo sapiens OX=9606 GN=OSBPL6 PE=1 SV=1	HUMAN	12
3121	18.99	19.09	53.7	48.49	47.95	sp|P55899|FCGRN_HUMAN	IgG receptor FcRn large subunit p51 OS=Homo sapiens OX=9606 GN=FCGRT PE=1 SV=1	HUMAN	19
3122	18.98	19.03	37.07	32.49	28.71	sp|Q8IYS2|K2013_HUMAN	Uncharacterized protein KIAA2013 OS=Homo sapiens OX=9606 GN=KIAA2013 PE=1 SV=1	HUMAN	11
3123	18.97	26.18	58.21	37.56	30.8	sp|P32456|GBP2_HUMAN	Guanylate-binding protein 2 OS=Homo sapiens OX=9606 GN=GBP2 PE=1 SV=3	HUMAN	20
3124	18.96	19.09	65.67	52.24	37.01	sp|Q969Z3|MARC2_HUMAN	Mitochondrial amidoxime reducing component 2 OS=Homo sapiens OX=9606 GN=MARC2 PE=1 SV=1	HUMAN	14
3125	18.96	19.02	57.8	51.41	40.66	sp|Q92785|REQU_HUMAN	Zinc finger protein ubi-d4 OS=Homo sapiens OX=9606 GN=DPF2 PE=1 SV=2	HUMAN	12
3126	18.94	19.19	23.2	14.2	12.94	sp|P39060|COIA1_HUMAN	Collagen alpha-1(XVIII) chain OS=Homo sapiens OX=9606 GN=COL18A1 PE=1 SV=5	HUMAN	15
3127	18.93	37.44	46.38	32.74	30.15	sp|Q15349|KS6A2_HUMAN	Ribosomal protein S6 kinase alpha-2 OS=Homo sapiens OX=9606 GN=RPS6KA2 PE=1 SV=2	HUMAN	21
3128	18.93	19.21	36.96	31.1	26.92	sp|Q14181|DPOA2_HUMAN	DNA polymerase alpha subunit B OS=Homo sapiens OX=9606 GN=POLA2 PE=1 SV=2	HUMAN	11
3129	18.9	22.69	41.05	31.05	25.79	sp|Q9NUL3|STAU2_HUMAN	Double-stranded RNA-binding protein Staufen homolog 2 OS=Homo sapiens OX=9606 GN=STAU2 PE=1 SV=2	HUMAN	13
3130	18.9	19.52	59.67	43.28	38.69	sp|O00743|PPP6_HUMAN	Serine/threonine-protein phosphatase 6 catalytic subunit OS=Homo sapiens OX=9606 GN=PPP6C PE=1 SV=1	HUMAN	14
3131	18.9	18.93	78.88	76.4	70.19	sp|Q6IAA8|LTOR1_HUMAN	Ragulator complex protein LAMTOR1 OS=Homo sapiens OX=9606 GN=LAMTOR1 PE=1 SV=2	HUMAN	19
3132	18.89	19.09	23	12.69	8.964	sp|Q05707|COEA1_HUMAN	Collagen alpha-1(XIV) chain OS=Homo sapiens OX=9606 GN=COL14A1 PE=1 SV=3	HUMAN	14
3133	18.89	19.05	18.83	9.712	6.782	sp|Q14997|PSME4_HUMAN	Proteasome activator complex subunit 4 OS=Homo sapiens OX=9606 GN=PSME4 PE=1 SV=2	HUMAN	9
3134	18.88	19.13	37.8	30.8	25.48	sp|Q96JB2|COG3_HUMAN	Conserved oligomeric Golgi complex subunit 3 OS=Homo sapiens OX=9606 GN=COG3 PE=1 SV=3	HUMAN	12
3135	18.87	20.52	69.43	65.8	60.62	sp|Q16527|CSRP2_HUMAN	Cysteine and glycine-rich protein 2 OS=Homo sapiens OX=9606 GN=CSRP2 PE=1 SV=3	HUMAN	12
3136	18.87	18.95	78.38	77.03	68.24	sp|Q96A72|MGN2_HUMAN	Protein mago nashi homolog 2 OS=Homo sapiens OX=9606 GN=MAGOHB PE=1 SV=1	HUMAN	11
3136	0	18.95	79.45	78.08	69.18	sp|P61326|MGN_HUMAN	Protein mago nashi homolog OS=Homo sapiens OX=9606 GN=MAGOH PE=1 SV=1	HUMAN	11
3137	18.86	22.65	44.89	28.29	17.26	sp|P27448|MARK3_HUMAN	MAP/microtubule affinity-regulating kinase 3 OS=Homo sapiens OX=9606 GN=MARK3 PE=1 SV=5	HUMAN	11
3138	18.85	19.02	35.06	27.07	24.41	sp|Q9BQ70|TCF25_HUMAN	Transcription factor 25 OS=Homo sapiens OX=9606 GN=TCF25 PE=1 SV=1	HUMAN	12
3139	18.85	18.97	56.22	50	50	sp|P53582|MAP11_HUMAN	Methionine aminopeptidase 1 OS=Homo sapiens OX=9606 GN=METAP1 PE=1 SV=2	HUMAN	15
3140	18.84	21.79	30.17	14.5	8.338	sp|Q15643|TRIPB_HUMAN	Thyroid receptor-interacting protein 11 OS=Homo sapiens OX=9606 GN=TRIP11 PE=1 SV=3	HUMAN	13
3141	18.84	19.47	47.34	36.39	33.01	sp|Q96EK5|KBP_HUMAN	KIF1-binding protein OS=Homo sapiens OX=9606 GN=KIF1BP PE=1 SV=1	HUMAN	18
3142	18.83	20.2	41.39	14.13	7.66	sp|Q8IWJ2|GCC2_HUMAN	GRIP and coiled-coil domain-containing protein 2 OS=Homo sapiens OX=9606 GN=GCC2 PE=1 SV=4	HUMAN	11
3143	18.83	18.89	41.03	33.65	31.41	sp|P22748|CAH4_HUMAN	Carbonic anhydrase 4 OS=Homo sapiens OX=9606 GN=CA4 PE=1 SV=2	HUMAN	12
3144	18.83	18.88	34.93	24.04	22.05	sp|P29120|NEC1_HUMAN	Neuroendocrine convertase 1 OS=Homo sapiens OX=9606 GN=PCSK1 PE=1 SV=2	HUMAN	16
3145	18.81	20.48	77.5	60	55.62	sp|P46778|RL21_HUMAN	60S ribosomal protein L21 OS=Homo sapiens OX=9606 GN=RPL21 PE=1 SV=2	HUMAN	29
3146	18.81	18.92	90.22	90.22	90.22	sp|P04271|S100B_HUMAN	Protein S100-B OS=Homo sapiens OX=9606 GN=S100B PE=1 SV=2	HUMAN	113
3147	18.81	18.85	50	43.75	41.11	sp|Q6JBY9|CPZIP_HUMAN	CapZ-interacting protein OS=Homo sapiens OX=9606 GN=RCSD1 PE=1 SV=1	HUMAN	16
3148	18.78	39.04	66.3	62.67	62.67	sp|P29992|GNA11_HUMAN	Guanine nucleotide-binding protein subunit alpha-11 OS=Homo sapiens OX=9606 GN=GNA11 PE=1 SV=2	HUMAN	31
3149	18.78	19.44	55.3	53.92	47.47	sp|P06730|IF4E_HUMAN	Eukaryotic translation initiation factor 4E OS=Homo sapiens OX=9606 GN=EIF4E PE=1 SV=2	HUMAN	14
3150	18.78	19	46.87	42.36	42.36	sp|Q9HB90|RRAGC_HUMAN	Ras-related GTP-binding protein C OS=Homo sapiens OX=9606 GN=RRAGC PE=1 SV=1	HUMAN	14
3151	18.78	18.85	61.43	44.39	41.26	sp|Q96CT7|CC124_HUMAN	Coiled-coil domain-containing protein 124 OS=Homo sapiens OX=9606 GN=CCDC124 PE=1 SV=1	HUMAN	10
3152	18.77	19.12	68.92	58.57	58.57	sp|P20160|CAP7_HUMAN	Azurocidin OS=Homo sapiens OX=9606 GN=AZU1 PE=1 SV=3	HUMAN	37
3153	18.77	18.88	51.69	46.19	46.19	sp|Q9UNK0|STX8_HUMAN	Syntaxin-8 OS=Homo sapiens OX=9606 GN=STX8 PE=1 SV=2	HUMAN	23
3154	18.75	18.8	42.02	30.46	30.46	sp|O43148|MCES_HUMAN	mRNA cap guanine-N7 methyltransferase OS=Homo sapiens OX=9606 GN=RNMT PE=1 SV=1	HUMAN	10
3155	18.75	18.78	45.09	36.36	36.36	sp|Q13938|CAYP1_HUMAN	Calcyphosin OS=Homo sapiens OX=9606 GN=CAPS PE=1 SV=2	HUMAN	22
3156	18.74	31.45	52.33	40.99	39.24	sp|Q13247|SRSF6_HUMAN	Serine/arginine-rich splicing factor 6 OS=Homo sapiens OX=9606 GN=SRSF6 PE=1 SV=2	HUMAN	23
3157	18.73	19.05	34.78	25.64	19.07	sp|Q14145|KEAP1_HUMAN	Kelch-like ECH-associated protein 1 OS=Homo sapiens OX=9606 GN=KEAP1 PE=1 SV=2	HUMAN	10
3158	18.73	18.77	77.05	72.95	63.93	sp|P0DJI9|SAA2_HUMAN	Serum amyloid A-2 protein OS=Homo sapiens OX=9606 GN=SAA2 PE=1 SV=1	HUMAN	24
3159	18.72	23.22	60.74	49.66	40.94	sp|P24941|CDK2_HUMAN	Cyclin-dependent kinase 2 OS=Homo sapiens OX=9606 GN=CDK2 PE=1 SV=2	HUMAN	14
3160	18.72	18.97	29.66	29.66	21.84	sp|P16389|KCNA2_HUMAN	Potassium voltage-gated channel subfamily A member 2 OS=Homo sapiens OX=9606 GN=KCNA2 PE=1 SV=2	HUMAN	11
3161	18.72	18.89	42.19	31.08	29.73	sp|Q8N8A6|DDX51_HUMAN	ATP-dependent RNA helicase DDX51 OS=Homo sapiens OX=9606 GN=DDX51 PE=1 SV=3	HUMAN	12
3162	18.72	18.79	81.13	67.55	49.34	sp|P42126|ECI1_HUMAN	Enoyl-CoA delta isomerase 1, mitochondrial OS=Homo sapiens OX=9606 GN=ECI1 PE=1 SV=1	HUMAN	13
3163	18.7	18.87	60	52.5	48.75	sp|P53602|MVD1_HUMAN	Diphosphomevalonate decarboxylase OS=Homo sapiens OX=9606 GN=MVD PE=1 SV=1	HUMAN	14
3164	18.69	18.99	35.19	29.48	25.23	sp|Q9NRL3|STRN4_HUMAN	Striatin-4 OS=Homo sapiens OX=9606 GN=STRN4 PE=1 SV=2	HUMAN	10
3165	18.69	18.87	32.56	29.36	26.87	sp|P52594|AGFG1_HUMAN	Arf-GAP domain and FG repeat-containing protein 1 OS=Homo sapiens OX=9606 GN=AGFG1 PE=1 SV=2	HUMAN	11
3166	18.69	18.81	32.31	25.3	15.91	sp|P41226|UBA7_HUMAN	Ubiquitin-like modifier-activating enzyme 7 OS=Homo sapiens OX=9606 GN=UBA7 PE=1 SV=2	HUMAN	13
3167	18.68	18.78	42.67	42.01	33.48	sp|Q9Y697|NFS1_HUMAN	Cysteine desulfurase, mitochondrial OS=Homo sapiens OX=9606 GN=NFS1 PE=1 SV=3	HUMAN	14
3168	18.67	18.88	86.29	62.86	53.14	sp|Q9P032|NDUF4_HUMAN	NADH dehydrogenase [ubiquinone] 1 alpha subcomplex assembly factor 4 OS=Homo sapiens OX=9606 GN=NDUFAF4 PE=1 SV=1	HUMAN	16
3169	18.64	18.75	66.24	60.76	60.76	sp|Q5VWZ2|LYPL1_HUMAN	Lysophospholipase-like protein 1 OS=Homo sapiens OX=9606 GN=LYPLAL1 PE=1 SV=3	HUMAN	13
3170	18.64	18.74	62.08	52.5	52.5	sp|Q01081|U2AF1_HUMAN	Splicing factor U2AF 35 kDa subunit OS=Homo sapiens OX=9606 GN=U2AF1 PE=1 SV=3	HUMAN	20
3170	0	18.74	62.08	52.5	52.5	sp|P0DN76|U2AF5_HUMAN	Splicing factor U2AF 35 kDa subunit-like protein OS=Homo sapiens OX=9606 GN=U2AF1L5 PE=1 SV=1	HUMAN	20
3171	18.63	18.83	24.24	14.65	9.396	sp|O15085|ARHGB_HUMAN	Rho guanine nucleotide exchange factor 11 OS=Homo sapiens OX=9606 GN=ARHGEF11 PE=1 SV=1	HUMAN	11
3172	18.62	18.99	71.51	67.74	56.45	sp|O75935|DCTN3_HUMAN	Dynactin subunit 3 OS=Homo sapiens OX=9606 GN=DCTN3 PE=1 SV=1	HUMAN	15
3173	18.62	18.88	29.75	22.04	15.77	sp|P55157|MTP_HUMAN	Microsomal triglyceride transfer protein large subunit OS=Homo sapiens OX=9606 GN=MTTP PE=1 SV=1	HUMAN	12
3174	18.61	22.41	72.43	68.11	59.46	sp|P83916|CBX1_HUMAN	Chromobox protein homolog 1 OS=Homo sapiens OX=9606 GN=CBX1 PE=1 SV=1	HUMAN	13
3175	18.61	18.78	51.85	42.74	36.75	sp|P49770|EI2BB_HUMAN	Translation initiation factor eIF-2B subunit beta OS=Homo sapiens OX=9606 GN=EIF2B2 PE=1 SV=3	HUMAN	10
3176	18.61	18.75	30.58	21.19	17.26	sp|Q68E01|INT3_HUMAN	Integrator complex subunit 3 OS=Homo sapiens OX=9606 GN=INTS3 PE=1 SV=1	HUMAN	11
3177	18.6	18.79	16.41	5.657	4.613	sp|Q9Y3R5|DOP2_HUMAN	Protein dopey-2 OS=Homo sapiens OX=9606 GN=DOPEY2 PE=1 SV=5	HUMAN	9
3178	18.58	18.67	93.41	93.41	85.71	sp|P07919|QCR6_HUMAN	Cytochrome b-c1 complex subunit 6, mitochondrial OS=Homo sapiens OX=9606 GN=UQCRH PE=1 SV=2	HUMAN	27
3179	18.58	18.66	88.39	75.48	69.03	sp|P10620|MGST1_HUMAN	Microsomal glutathione S-transferase 1 OS=Homo sapiens OX=9606 GN=MGST1 PE=1 SV=1	HUMAN	48
3180	18.58	18.61	54.71	51.18	47.65	sp|P49913|CAMP_HUMAN	Cathelicidin antimicrobial peptide OS=Homo sapiens OX=9606 GN=CAMP PE=1 SV=1	HUMAN	16
3181	18.57	18.7	54.81	47.53	43.12	sp|Q12824|SNF5_HUMAN	SWI/SNF-related matrix-associated actin-dependent regulator of chromatin subfamily B member 1 OS=Homo sapiens OX=9606 GN=SMARCB1 PE=1 SV=2	HUMAN	12
3182	18.56	18.99	31.51	28.1	22.75	sp|Q9UGT4|SUSD2_HUMAN	Sushi domain-containing protein 2 OS=Homo sapiens OX=9606 GN=SUSD2 PE=1 SV=1	HUMAN	12
3183	18.56	18.85	33.12	25.72	17.04	sp|O14939|PLD2_HUMAN	Phospholipase D2 OS=Homo sapiens OX=9606 GN=PLD2 PE=1 SV=2	HUMAN	10
3184	18.56	18.68	76.21	57.59	45.17	sp|Q99598|TSNAX_HUMAN	Translin-associated protein X OS=Homo sapiens OX=9606 GN=TSNAX PE=1 SV=1	HUMAN	13
3185	18.55	18.76	43.27	31.02	25.71	sp|Q8TD55|PKHO2_HUMAN	Pleckstrin homology domain-containing family O member 2 OS=Homo sapiens OX=9606 GN=PLEKHO2 PE=1 SV=1	HUMAN	12
3186	18.55	18.63	52.7	44.44	36.51	sp|Q8NFV4|ABHDB_HUMAN	Protein ABHD11 OS=Homo sapiens OX=9606 GN=ABHD11 PE=1 SV=1	HUMAN	13
3187	18.53	18.65	37.21	28.63	25.19	sp|Q9HBI6|CP4FB_HUMAN	Phylloquinone omega-hydroxylase CYP4F11 OS=Homo sapiens OX=9606 GN=CYP4F11 PE=1 SV=3	HUMAN	13
3188	18.51	18.58	44.15	28.13	23.2	sp|Q13043|STK4_HUMAN	Serine/threonine-protein kinase 4 OS=Homo sapiens OX=9606 GN=STK4 PE=1 SV=2	HUMAN	10
3189	18.51	18.53	67.02	60.64	60.64	sp|P59666|DEF3_HUMAN	Neutrophil defensin 3 OS=Homo sapiens OX=9606 GN=DEFA3 PE=1 SV=1	HUMAN	22
3189	0	18.53	64.89	64.89	60.64	sp|P59665|DEF1_HUMAN	Neutrophil defensin 1 OS=Homo sapiens OX=9606 GN=DEFA1 PE=1 SV=1	HUMAN	22
3190	18.5	22.63	32.61	18.86	16.21	sp|P29323|EPHB2_HUMAN	Ephrin type-B receptor 2 OS=Homo sapiens OX=9606 GN=EPHB2 PE=1 SV=5	HUMAN	14
3191	18.49	18.65	49.72	43.28	43.09	sp|Q8NC44|RETR2_HUMAN	Reticulophagy regulator 2 OS=Homo sapiens OX=9606 GN=RETREG2 PE=1 SV=3	HUMAN	16
3192	18.48	18.62	39.9	36.39	31.39	sp|P23219|PGH1_HUMAN	Prostaglandin G/H synthase 1 OS=Homo sapiens OX=9606 GN=PTGS1 PE=1 SV=2	HUMAN	14
3193	18.47	21.18	36.07	17.79	11.74	sp|Q99490|AGAP2_HUMAN	Arf-GAP with GTPase, ANK repeat and PH domain-containing protein 2 OS=Homo sapiens OX=9606 GN=AGAP2 PE=1 SV=2	HUMAN	12
3194	18.47	19.24	40.58	26.13	16.58	sp|Q13427|PPIG_HUMAN	Peptidyl-prolyl cis-trans isomerase G OS=Homo sapiens OX=9606 GN=PPIG PE=1 SV=2	HUMAN	12
3195	18.47	18.67	59.43	57.43	51.43	sp|P13995|MTDC_HUMAN	Bifunctional methylenetetrahydrofolate dehydrogenase/cyclohydrolase, mitochondrial OS=Homo sapiens OX=9606 GN=MTHFD2 PE=1 SV=2	HUMAN	13
3196	18.47	18.65	58.45	44.5	40.75	sp|Q9BYV8|CEP41_HUMAN	Centrosomal protein of 41 kDa OS=Homo sapiens OX=9606 GN=CEP41 PE=1 SV=1	HUMAN	11
3197	18.47	18.54	62.12	56.57	53.54	sp|P52815|RM12_HUMAN	39S ribosomal protein L12, mitochondrial OS=Homo sapiens OX=9606 GN=MRPL12 PE=1 SV=2	HUMAN	13
3198	18.45	21.95	27.12	11.29	7.393	sp|Q7RTP6|MICA3_HUMAN	[F-actin]-monooxygenase MICAL3 OS=Homo sapiens OX=9606 GN=MICAL3 PE=1 SV=2	HUMAN	13
3199	18.45	18.59	47.43	37.71	34	sp|P27544|CERS1_HUMAN	Ceramide synthase 1 OS=Homo sapiens OX=9606 GN=CERS1 PE=1 SV=1	HUMAN	21
3200	18.44	18.58	28.57	25.23	23.56	sp|P17813|EGLN_HUMAN	Endoglin OS=Homo sapiens OX=9606 GN=ENG PE=1 SV=2	HUMAN	12
3201	18.43	18.67	39.43	28.32	21.95	sp|Q92615|LAR4B_HUMAN	La-related protein 4B OS=Homo sapiens OX=9606 GN=LARP4B PE=1 SV=3	HUMAN	12
3202	18.43	18.5	84.88	83.72	83.72	sp|P14854|CX6B1_HUMAN	Cytochrome c oxidase subunit 6B1 OS=Homo sapiens OX=9606 GN=COX6B1 PE=1 SV=2	HUMAN	19
3203	18.43	18.46	70.18	63.64	63.64	sp|Q9NQT5|EXOS3_HUMAN	Exosome complex component RRP40 OS=Homo sapiens OX=9606 GN=EXOSC3 PE=1 SV=3	HUMAN	12
3204	18.42	18.56	43.48	27.86	22.06	sp|Q99543|DNJC2_HUMAN	DnaJ homolog subfamily C member 2 OS=Homo sapiens OX=9606 GN=DNAJC2 PE=1 SV=4	HUMAN	11
3205	18.41	21.05	35.43	21.48	19.1	sp|Q96D71|REPS1_HUMAN	RalBP1-associated Eps domain-containing protein 1 OS=Homo sapiens OX=9606 GN=REPS1 PE=1 SV=3	HUMAN	12
3206	18.41	18.67	68.39	67.53	54.31	sp|Q14376|GALE_HUMAN	UDP-glucose 4-epimerase OS=Homo sapiens OX=9606 GN=GALE PE=1 SV=2	HUMAN	13
3207	18.4	18.52	52.94	37.58	37.25	sp|Q96BJ3|AIDA_HUMAN	Axin interactor, dorsalization-associated protein OS=Homo sapiens OX=9606 GN=AIDA PE=1 SV=1	HUMAN	11
3208	18.38	18.52	68	63.27	63.27	sp|O94903|PLPHP_HUMAN	Pyridoxal phosphate homeostasis protein OS=Homo sapiens OX=9606 GN=PLPBP PE=1 SV=1	HUMAN	24
3209	18.37	19.27	21.63	9.965	7.21	sp|Q8IZH2|XRN1_HUMAN	5'-3' exoribonuclease 1 OS=Homo sapiens OX=9606 GN=XRN1 PE=1 SV=1	HUMAN	11
3210	18.37	18.47	39.72	16.08	14.55	sp|Q8IWZ6|BBS7_HUMAN	Bardet-Biedl syndrome 7 protein OS=Homo sapiens OX=9606 GN=BBS7 PE=1 SV=2	HUMAN	10
3211	18.37	18.44	40.22	31.46	30.11	sp|P26572|MGAT1_HUMAN	Alpha-1,3-mannosyl-glycoprotein 2-beta-N-acetylglucosaminyltransferase OS=Homo sapiens OX=9606 GN=MGAT1 PE=1 SV=2	HUMAN	10
3212	18.36	23.16	60.88	42.49	38.34	sp|O00445|SYT5_HUMAN	Synaptotagmin-5 OS=Homo sapiens OX=9606 GN=SYT5 PE=1 SV=2	HUMAN	22
3213	18.36	18.49	30.47	22.01	17.79	sp|O95294|RASL1_HUMAN	RasGAP-activating-like protein 1 OS=Homo sapiens OX=9606 GN=RASAL1 PE=1 SV=3	HUMAN	10
3214	18.36	18.45	37.55	35.63	34.87	sp|P01920|DQB1_HUMAN	HLA class II histocompatibility antigen, DQ beta 1 chain OS=Homo sapiens OX=9606 GN=HLA-DQB1 PE=1 SV=2	HUMAN	10
3215	18.36	18.43	45.29	45.29	42.15	sp|P02743|SAMP_HUMAN	Serum amyloid P-component OS=Homo sapiens OX=9606 GN=APCS PE=1 SV=2	HUMAN	29
3216	18.33	19.79	28.13	16.75	12.08	sp|P98196|AT11A_HUMAN	Probable phospholipid-transporting ATPase IH OS=Homo sapiens OX=9606 GN=ATP11A PE=1 SV=3	HUMAN	11
3217	18.33	18.35	30.08	20.51	20.31	sp|P47870|GBRB2_HUMAN	Gamma-aminobutyric acid receptor subunit beta-2 OS=Homo sapiens OX=9606 GN=GABRB2 PE=1 SV=2	HUMAN	10
3218	18.32	18.52	49.39	33.39	28.7	sp|Q9BYC5|FUT8_HUMAN	Alpha-(1,6)-fucosyltransferase OS=Homo sapiens OX=9606 GN=FUT8 PE=1 SV=2	HUMAN	15
3219	18.32	18.44	63.64	63.64	58.37	sp|Q9NZD2|GLTP_HUMAN	Glycolipid transfer protein OS=Homo sapiens OX=9606 GN=GLTP PE=1 SV=3	HUMAN	20
3220	18.32	18.34	52.61	48.88	45.15	sp|P78346|RPP30_HUMAN	Ribonuclease P protein subunit p30 OS=Homo sapiens OX=9606 GN=RPP30 PE=1 SV=1	HUMAN	9
3221	18.31	18.61	48.45	39.66	32.59	sp|Q86U44|MTA70_HUMAN	N6-adenosine-methyltransferase catalytic subunit OS=Homo sapiens OX=9606 GN=METTL3 PE=1 SV=2	HUMAN	11
3222	18.3	18.44	35.82	20.9	16.92	sp|Q13496|MTM1_HUMAN	Myotubularin OS=Homo sapiens OX=9606 GN=MTM1 PE=1 SV=2	HUMAN	11
3223	18.29	19.19	61.81	50	48.26	sp|P62995|TRA2B_HUMAN	Transformer-2 protein homolog beta OS=Homo sapiens OX=9606 GN=TRA2B PE=1 SV=1	HUMAN	20
3224	18.26	43.29	34.38	20.12	18.92	sp|Q8N4C8|MINK1_HUMAN	Misshapen-like kinase 1 OS=Homo sapiens OX=9606 GN=MINK1 PE=1 SV=2	HUMAN	27
3225	18.26	18.35	74.52	54.78	44.59	sp|P83731|RL24_HUMAN	60S ribosomal protein L24 OS=Homo sapiens OX=9606 GN=RPL24 PE=1 SV=1	HUMAN	27
3226	18.25	18.53	28.22	18.49	10.5	sp|Q8N3P4|VPS8_HUMAN	Vacuolar protein sorting-associated protein 8 homolog OS=Homo sapiens OX=9606 GN=VPS8 PE=1 SV=3	HUMAN	10
3227	18.23	19.81	91.3	86.96	78.26	sp|P56385|ATP5I_HUMAN	ATP synthase subunit e, mitochondrial OS=Homo sapiens OX=9606 GN=ATP5ME PE=1 SV=2	HUMAN	15
3228	18.23	18.43	18.82	13.16	10.29	sp|O75882|ATRN_HUMAN	Attractin OS=Homo sapiens OX=9606 GN=ATRN PE=1 SV=2	HUMAN	15
3229	18.23	18.34	52.26	44.19	40.65	sp|Q9BX67|JAM3_HUMAN	Junctional adhesion molecule C OS=Homo sapiens OX=9606 GN=JAM3 PE=1 SV=1	HUMAN	14
3230	18.22	21.28	47.86	40.17	37.61	sp|Q7LG56|RIR2B_HUMAN	Ribonucleoside-diphosphate reductase subunit M2 B OS=Homo sapiens OX=9606 GN=RRM2B PE=1 SV=1	HUMAN	17
3231	18.22	18.56	31.01	24.76	20.64	sp|Q9NZ94|NLGN3_HUMAN	Neuroligin-3 OS=Homo sapiens OX=9606 GN=NLGN3 PE=1 SV=2	HUMAN	14
3232	18.22	18.3	57.6	55.2	48.8	sp|P62899|RL31_HUMAN	60S ribosomal protein L31 OS=Homo sapiens OX=9606 GN=RPL31 PE=1 SV=1	HUMAN	17
3233	18.22	18.28	59.71	55	43.82	sp|Q9GZT4|SRR_HUMAN	Serine racemase OS=Homo sapiens OX=9606 GN=SRR PE=1 SV=1	HUMAN	15
3234	18.21	18.44	26.43	13.11	9.323	sp|Q8NEY1|NAV1_HUMAN	Neuron navigator 1 OS=Homo sapiens OX=9606 GN=NAV1 PE=1 SV=2	HUMAN	14
3235	18.2	18.43	29.35	21.18	16.21	sp|P15498|VAV_HUMAN	Proto-oncogene vav OS=Homo sapiens OX=9606 GN=VAV1 PE=1 SV=4	HUMAN	13
3236	18.2	18.23	30.25	21.91	17.75	sp|Q8NBF6|AVL9_HUMAN	Late secretory pathway protein AVL9 homolog OS=Homo sapiens OX=9606 GN=AVL9 PE=1 SV=1	HUMAN	12
3237	18.19	27.95	60.25	47.34	43.85	sp|Q92769|HDAC2_HUMAN	Histone deacetylase 2 OS=Homo sapiens OX=9606 GN=HDAC2 PE=1 SV=2	HUMAN	21
3238	18.19	18.32	30.6	26.5	21.88	sp|Q9NRC1|ST7_HUMAN	Suppressor of tumorigenicity 7 protein OS=Homo sapiens OX=9606 GN=ST7 PE=1 SV=1	HUMAN	9
3239	18.19	18.3	39.71	23.9	20.68	sp|Q53GL7|PAR10_HUMAN	Poly [ADP-ribose] polymerase 10 OS=Homo sapiens OX=9606 GN=PARP10 PE=1 SV=2	HUMAN	11
3240	18.18	18.23	36.18	34.33	32.26	sp|Q13685|AAMP_HUMAN	Angio-associated migratory cell protein OS=Homo sapiens OX=9606 GN=AAMP PE=1 SV=2	HUMAN	9
3241	18.17	18.46	61.82	59.26	49.86	sp|Q8N8N7|PTGR2_HUMAN	Prostaglandin reductase 2 OS=Homo sapiens OX=9606 GN=PTGR2 PE=1 SV=1	HUMAN	16
3242	18.16	24.87	88.37	86.05	81.86	sp|P20339|RAB5A_HUMAN	Ras-related protein Rab-5A OS=Homo sapiens OX=9606 GN=RAB5A PE=1 SV=2	HUMAN	25
3243	18.16	18.86	68.68	59.89	53.85	sp|P55145|MANF_HUMAN	Mesencephalic astrocyte-derived neurotrophic factor OS=Homo sapiens OX=9606 GN=MANF PE=1 SV=3	HUMAN	14
3244	18.15	18.32	21.85	13.64	11.14	sp|Q8IUX7|AEBP1_HUMAN	Adipocyte enhancer-binding protein 1 OS=Homo sapiens OX=9606 GN=AEBP1 PE=1 SV=1	HUMAN	12
3245	18.15	18.3	24.62	16.68	9.293	sp|P28290|SSFA2_HUMAN	Sperm-specific antigen 2 OS=Homo sapiens OX=9606 GN=SSFA2 PE=1 SV=3	HUMAN	11
3246	18.14	18.34	41.8	19.88	16.4	sp|P25098|ARBK1_HUMAN	Beta-adrenergic receptor kinase 1 OS=Homo sapiens OX=9606 GN=GRK2 PE=1 SV=2	HUMAN	11
3247	18.14	18.2	69.51	44.84	41.26	sp|O00233|PSMD9_HUMAN	26S proteasome non-ATPase regulatory subunit 9 OS=Homo sapiens OX=9606 GN=PSMD9 PE=1 SV=3	HUMAN	14
3248	18.13	18.23	21.67	15.34	13.68	sp|O43156|TTI1_HUMAN	TELO2-interacting protein 1 homolog OS=Homo sapiens OX=9606 GN=TTI1 PE=1 SV=3	HUMAN	10
3249	18.13	18.2	68.3	58.48	58.48	sp|P55327|TPD52_HUMAN	Tumor protein D52 OS=Homo sapiens OX=9606 GN=TPD52 PE=1 SV=2	HUMAN	17
3250	18.12	23.96	67.88	63.03	56.67	sp|Q92561|PHYIP_HUMAN	Phytanoyl-CoA hydroxylase-interacting protein OS=Homo sapiens OX=9606 GN=PHYHIP PE=1 SV=1	HUMAN	26
3251	18.11	18.12	63.53	63.53	58.82	sp|Q9H773|DCTP1_HUMAN	dCTP pyrophosphatase 1 OS=Homo sapiens OX=9606 GN=DCTPP1 PE=1 SV=1	HUMAN	13
3252	18.09	18.27	58.31	39.74	36.48	sp|Q9NP79|VTA1_HUMAN	Vacuolar protein sorting-associated protein VTA1 homolog OS=Homo sapiens OX=9606 GN=VTA1 PE=1 SV=1	HUMAN	16
3253	18.09	18.1	40.37	31.42	31.42	sp|Q96IG2|FXL20_HUMAN	F-box/LRR-repeat protein 20 OS=Homo sapiens OX=9606 GN=FBXL20 PE=1 SV=2	HUMAN	12
3254	18.07	18.39	74.46	72.29	64.94	sp|Q96BR5|COA7_HUMAN	Cytochrome c oxidase assembly factor 7 OS=Homo sapiens OX=9606 GN=COA7 PE=1 SV=2	HUMAN	11
3255	18.07	18.37	52.83	45.28	24.76	sp|O95630|STABP_HUMAN	STAM-binding protein OS=Homo sapiens OX=9606 GN=STAMBP PE=1 SV=1	HUMAN	10
3256	18.07	18.24	67.58	55.47	55.47	sp|O00584|RNT2_HUMAN	Ribonuclease T2 OS=Homo sapiens OX=9606 GN=RNASET2 PE=1 SV=2	HUMAN	16
3257	18.07	18.16	60.82	54.64	52.23	sp|O95983|MBD3_HUMAN	Methyl-CpG-binding domain protein 3 OS=Homo sapiens OX=9606 GN=MBD3 PE=1 SV=1	HUMAN	12
3258	18.07	18.07	26.06	26.06	24.15	sp|Q96N66|MBOA7_HUMAN	Lysophospholipid acyltransferase 7 OS=Homo sapiens OX=9606 GN=MBOAT7 PE=1 SV=2	HUMAN	12
3259	18.06	18.17	68.09	48.94	45.74	sp|P82970|HMGN5_HUMAN	High mobility group nucleosome-binding domain-containing protein 5 OS=Homo sapiens OX=9606 GN=HMGN5 PE=1 SV=1	HUMAN	11
3260	18.05	18.13	36.82	21.39	21.23	sp|P53350|PLK1_HUMAN	Serine/threonine-protein kinase PLK1 OS=Homo sapiens OX=9606 GN=PLK1 PE=1 SV=1	HUMAN	12
3261	18.04	18.75	41.84	24.43	15.92	sp|Q8IWA4|MFN1_HUMAN	Mitofusin-1 OS=Homo sapiens OX=9606 GN=MFN1 PE=1 SV=3	HUMAN	15
3262	18.03	18.16	59.95	47.31	42.47	sp|O60547|GMDS_HUMAN	GDP-mannose 4,6 dehydratase OS=Homo sapiens OX=9606 GN=GMDS PE=1 SV=1	HUMAN	11
3263	18.03	18.04	42.63	38.78	38.78	sp|Q15628|TRADD_HUMAN	Tumor necrosis factor receptor type 1-associated DEATH domain protein OS=Homo sapiens OX=9606 GN=TRADD PE=1 SV=2	HUMAN	10
3264	18.03	18.03	55.93	48.81	48.81	sp|P13726|TF_HUMAN	Tissue factor OS=Homo sapiens OX=9606 GN=F3 PE=1 SV=1	HUMAN	30
3265	18.02	18.31	59.17	38.3	31.42	sp|Q15118|PDK1_HUMAN	[Pyruvate dehydrogenase (acetyl-transferring)] kinase isozyme 1, mitochondrial OS=Homo sapiens OX=9606 GN=PDK1 PE=1 SV=1	HUMAN	9
3266	18.02	18.12	22.18	19.46	18.62	sp|Q9BQT9|CSTN3_HUMAN	Calsyntenin-3 OS=Homo sapiens OX=9606 GN=CLSTN3 PE=1 SV=1	HUMAN	14
3267	18.02	18.03	31.16	26.13	22.11	sp|Q96G97|BSCL2_HUMAN	Seipin OS=Homo sapiens OX=9606 GN=BSCL2 PE=1 SV=3	HUMAN	15
3268	18.01	23.78	26.13	15.57	13.01	sp|P29317|EPHA2_HUMAN	Ephrin type-A receptor 2 OS=Homo sapiens OX=9606 GN=EPHA2 PE=1 SV=2	HUMAN	13
3269	18	18	28.68	27.37	23.42	sp|Q96G23|CERS2_HUMAN	Ceramide synthase 2 OS=Homo sapiens OX=9606 GN=CERS2 PE=1 SV=1	HUMAN	13
3270	17.99	25.84	55.51	38.4	33.27	sp|P08631|HCK_HUMAN	Tyrosine-protein kinase HCK OS=Homo sapiens OX=9606 GN=HCK PE=1 SV=5	HUMAN	17
3271	17.98	18.22	33.82	27.8	23.74	sp|Q14739|LBR_HUMAN	Lamin-B receptor OS=Homo sapiens OX=9606 GN=LBR PE=1 SV=2	HUMAN	14
3272	17.97	18.32	30.73	24.16	18.96	sp|Q03169|TNAP2_HUMAN	Tumor necrosis factor alpha-induced protein 2 OS=Homo sapiens OX=9606 GN=TNFAIP2 PE=2 SV=2	HUMAN	13
3273	17.94	18.66	49.15	30.93	24.79	sp|P09913|IFIT2_HUMAN	Interferon-induced protein with tetratricopeptide repeats 2 OS=Homo sapiens OX=9606 GN=IFIT2 PE=1 SV=1	HUMAN	9
3274	17.94	18.04	82.12	70.86	62.25	sp|O15511|ARPC5_HUMAN	Actin-related protein 2/3 complex subunit 5 OS=Homo sapiens OX=9606 GN=ARPC5 PE=1 SV=3	HUMAN	14
3275	17.92	18.22	22.8	12.37	7.762	sp|Q9P2K8|E2AK4_HUMAN	eIF-2-alpha kinase GCN2 OS=Homo sapiens OX=9606 GN=EIF2AK4 PE=1 SV=3	HUMAN	11
3276	17.92	18.02	44.68	30.97	23.64	sp|P11117|PPAL_HUMAN	Lysosomal acid phosphatase OS=Homo sapiens OX=9606 GN=ACP2 PE=1 SV=3	HUMAN	9
3277	17.91	28.47	42.93	29.89	28.93	sp|Q14651|PLSI_HUMAN	Plastin-1 OS=Homo sapiens OX=9606 GN=PLS1 PE=1 SV=2	HUMAN	22
3278	17.91	17.98	38.48	32.66	31.14	sp|Q92643|GPI8_HUMAN	GPI-anchor transamidase OS=Homo sapiens OX=9606 GN=PIGK PE=1 SV=2	HUMAN	13
3279	17.89	18.02	61.84	53.48	48.19	sp|Q9NX62|IMPA3_HUMAN	Inositol monophosphatase 3 OS=Homo sapiens OX=9606 GN=IMPAD1 PE=1 SV=1	HUMAN	19
3280	17.89	17.98	46.54	34.06	23.95	sp|Q8NFJ9|BBS1_HUMAN	Bardet-Biedl syndrome 1 protein OS=Homo sapiens OX=9606 GN=BBS1 PE=1 SV=1	HUMAN	10
3281	17.88	18.26	28.88	12.9	7.952	sp|Q07889|SOS1_HUMAN	Son of sevenless homolog 1 OS=Homo sapiens OX=9606 GN=SOS1 PE=1 SV=1	HUMAN	9
3282	17.88	18.02	41.58	32.18	30.45	sp|P29466|CASP1_HUMAN	Caspase-1 OS=Homo sapiens OX=9606 GN=CASP1 PE=1 SV=1	HUMAN	16
3283	17.87	18.08	43.35	33.33	28.43	sp|O94888|UBXN7_HUMAN	UBX domain-containing protein 7 OS=Homo sapiens OX=9606 GN=UBXN7 PE=1 SV=2	HUMAN	12
3284	17.87	18.01	44.94	31.91	30.35	sp|Q9ULR3|PPM1H_HUMAN	Protein phosphatase 1H OS=Homo sapiens OX=9606 GN=PPM1H PE=1 SV=2	HUMAN	11
3285	17.86	18	19.43	13.2	11.92	sp|Q8IZS8|CA2D3_HUMAN	Voltage-dependent calcium channel subunit alpha-2/delta-3 OS=Homo sapiens OX=9606 GN=CACNA2D3 PE=1 SV=1	HUMAN	10
3286	17.86	17.94	53.54	49.16	49.16	sp|O14972|DSCR3_HUMAN	Down syndrome critical region protein 3 OS=Homo sapiens OX=9606 GN=DSCR3 PE=2 SV=1	HUMAN	12
3287	17.86	17.93	87.63	87.63	66.49	sp|Q13636|RAB31_HUMAN	Ras-related protein Rab-31 OS=Homo sapiens OX=9606 GN=RAB31 PE=1 SV=1	HUMAN	14
3288	17.85	26.38	73.97	65.4	65.4	sp|Q9H1K4|GHC2_HUMAN	Mitochondrial glutamate carrier 2 OS=Homo sapiens OX=9606 GN=SLC25A18 PE=1 SV=1	HUMAN	24
3289	17.81	18.13	65.32	61.71	46.85	sp|Q9BY43|CHM4A_HUMAN	Charged multivesicular body protein 4a OS=Homo sapiens OX=9606 GN=CHMP4A PE=1 SV=3	HUMAN	13
3290	17.81	18.01	48.06	35.22	35.22	sp|Q9P2W9|STX18_HUMAN	Syntaxin-18 OS=Homo sapiens OX=9606 GN=STX18 PE=1 SV=1	HUMAN	12
3291	17.81	17.9	31.78	17.17	15.42	sp|O15381|NVL_HUMAN	Nuclear valosin-containing protein-like OS=Homo sapiens OX=9606 GN=NVL PE=1 SV=1	HUMAN	9
3292	17.8	17.94	59.39	53.94	43.33	sp|P50479|PDLI4_HUMAN	PDZ and LIM domain protein 4 OS=Homo sapiens OX=9606 GN=PDLIM4 PE=1 SV=2	HUMAN	17
3293	17.79	17.91	23.49	17.24	13.21	sp|Q9Y2H0|DLGP4_HUMAN	Disks large-associated protein 4 OS=Homo sapiens OX=9606 GN=DLGAP4 PE=1 SV=3	HUMAN	10
3294	17.79	17.85	65.54	65.54	61.02	sp|P62633|CNBP_HUMAN	Cellular nucleic acid-binding protein OS=Homo sapiens OX=9606 GN=CNBP PE=1 SV=1	HUMAN	10
3295	17.78	24.19	32.28	29.12	29.12	sp|Q9NRR5|UBQL4_HUMAN	Ubiquilin-4 OS=Homo sapiens OX=9606 GN=UBQLN4 PE=1 SV=2	HUMAN	19
3296	17.78	17.99	18.93	11.13	8.667	sp|Q04656|ATP7A_HUMAN	Copper-transporting ATPase 1 OS=Homo sapiens OX=9606 GN=ATP7A PE=1 SV=4	HUMAN	11
3297	17.78	17.88	28.17	21.01	18.63	sp|Q13976|KGP1_HUMAN	cGMP-dependent protein kinase 1 OS=Homo sapiens OX=9606 GN=PRKG1 PE=1 SV=3	HUMAN	11
3298	17.77	17.84	39.91	29.54	23.92	sp|Q9Y2J0|RP3A_HUMAN	Rabphilin-3A OS=Homo sapiens OX=9606 GN=RPH3A PE=1 SV=1	HUMAN	12
3299	17.76	17.98	41.61	41.61	39.42	sp|P48507|GSH0_HUMAN	Glutamate--cysteine ligase regulatory subunit OS=Homo sapiens OX=9606 GN=GCLM PE=1 SV=1	HUMAN	16
3300	17.74	19.02	39.4	27.74	24.04	sp|Q8ND24|RN214_HUMAN	RING finger protein 214 OS=Homo sapiens OX=9606 GN=RNF214 PE=1 SV=2	HUMAN	15
3301	17.74	17.87	64.29	64.29	64.29	sp|Q9UBQ0|VPS29_HUMAN	Vacuolar protein sorting-associated protein 29 OS=Homo sapiens OX=9606 GN=VPS29 PE=1 SV=1	HUMAN	16
3302	17.74	17.85	22.19	12.84	11.09	sp|Q7Z4L5|TT21B_HUMAN	Tetratricopeptide repeat protein 21B OS=Homo sapiens OX=9606 GN=TTC21B PE=1 SV=2	HUMAN	11
3303	17.73	18.07	79.31	75.86	64.83	sp|P62841|RS15_HUMAN	40S ribosomal protein S15 OS=Homo sapiens OX=9606 GN=RPS15 PE=1 SV=2	HUMAN	30
3304	17.71	17.85	18.6	15	10.83	sp|P14543|NID1_HUMAN	Nidogen-1 OS=Homo sapiens OX=9606 GN=NID1 PE=1 SV=3	HUMAN	9
3305	17.7	17.77	68.18	57.27	57.27	sp|P51809|VAMP7_HUMAN	Vesicle-associated membrane protein 7 OS=Homo sapiens OX=9606 GN=VAMP7 PE=1 SV=3	HUMAN	17
3306	17.69	18.26	41.48	25.34	20.81	sp|Q8N392|RHG18_HUMAN	Rho GTPase-activating protein 18 OS=Homo sapiens OX=9606 GN=ARHGAP18 PE=1 SV=3	HUMAN	11
3307	17.69	17.87	41.44	34.23	32.07	sp|P34913|HYES_HUMAN	Bifunctional epoxide hydrolase 2 OS=Homo sapiens OX=9606 GN=EPHX2 PE=1 SV=2	HUMAN	13
3308	17.69	17.75	60.14	59.44	57.34	sp|P62266|RS23_HUMAN	40S ribosomal protein S23 OS=Homo sapiens OX=9606 GN=RPS23 PE=1 SV=3	HUMAN	30
3309	17.67	19.7	24.11	12.17	9.012	sp|P16885|PLCG2_HUMAN	1-phosphatidylinositol 4,5-bisphosphate phosphodiesterase gamma-2 OS=Homo sapiens OX=9606 GN=PLCG2 PE=1 SV=4	HUMAN	13
3310	17.67	17.78	43.88	30.22	28.06	sp|Q9NY27|PP4R2_HUMAN	Serine/threonine-protein phosphatase 4 regulatory subunit 2 OS=Homo sapiens OX=9606 GN=PPP4R2 PE=1 SV=3	HUMAN	10
3311	17.67	17.73	39.18	21.01	19.75	sp|P18887|XRCC1_HUMAN	DNA repair protein XRCC1 OS=Homo sapiens OX=9606 GN=XRCC1 PE=1 SV=2	HUMAN	10
3312	17.66	17.72	45.43	35.71	35.71	sp|O75695|XRP2_HUMAN	Protein XRP2 OS=Homo sapiens OX=9606 GN=RP2 PE=1 SV=4	HUMAN	12
3313	17.65	17.72	55.82	51.71	42.12	sp|P50135|HNMT_HUMAN	Histamine N-methyltransferase OS=Homo sapiens OX=9606 GN=HNMT PE=1 SV=1	HUMAN	15
3314	17.63	17.67	42.44	33.41	26.1	sp|Q8IWB7|WDFY1_HUMAN	WD repeat and FYVE domain-containing protein 1 OS=Homo sapiens OX=9606 GN=WDFY1 PE=1 SV=1	HUMAN	11
3315	17.62	17.78	30.62	19.54	16.29	sp|Q9Y4C2|TCAF1_HUMAN	TRPM8 channel-associated factor 1 OS=Homo sapiens OX=9606 GN=TCAF1 PE=1 SV=3	HUMAN	11
3316	17.6	17.8	75	71.62	64.19	sp|Q04837|SSBP_HUMAN	Single-stranded DNA-binding protein, mitochondrial OS=Homo sapiens OX=9606 GN=SSBP1 PE=1 SV=1	HUMAN	24
3317	17.59	17.78	33.93	24.36	19.01	sp|O60603|TLR2_HUMAN	Toll-like receptor 2 OS=Homo sapiens OX=9606 GN=TLR2 PE=1 SV=1	HUMAN	12
3318	17.58	17.62	47.96	47.96	42.52	sp|A6NDU8|CE051_HUMAN	UPF0600 protein C5orf51 OS=Homo sapiens OX=9606 GN=C5orf51 PE=1 SV=1	HUMAN	13
3319	17.57	39.89	58.29	55.07	50.69	sp|Q14141|SEPT6_HUMAN	Septin-6 OS=Homo sapiens OX=9606 GN=SEPT6 PE=1 SV=4	HUMAN	36
3320	17.57	19.91	47.12	43.98	43.98	sp|P45973|CBX5_HUMAN	Chromobox protein homolog 5 OS=Homo sapiens OX=9606 GN=CBX5 PE=1 SV=1	HUMAN	14
3321	17.57	17.83	65.9	54.38	47	sp|Q9HAV7|GRPE1_HUMAN	GrpE protein homolog 1, mitochondrial OS=Homo sapiens OX=9606 GN=GRPEL1 PE=1 SV=2	HUMAN	11
3322	17.57	17.72	32.37	21.46	15.11	sp|Q14644|RASA3_HUMAN	Ras GTPase-activating protein 3 OS=Homo sapiens OX=9606 GN=RASA3 PE=1 SV=3	HUMAN	10
3323	17.57	17.67	70.2	58.94	58.94	sp|P61916|NPC2_HUMAN	NPC intracellular cholesterol transporter 2 OS=Homo sapiens OX=9606 GN=NPC2 PE=1 SV=1	HUMAN	13
3324	17.57	17.66	45.13	41.3	39.23	sp|P78318|IGBP1_HUMAN	Immunoglobulin-binding protein 1 OS=Homo sapiens OX=9606 GN=IGBP1 PE=1 SV=1	HUMAN	12
3325	17.57	17.63	32.53	18.91	18.91	sp|Q9NQ79|CRAC1_HUMAN	Cartilage acidic protein 1 OS=Homo sapiens OX=9606 GN=CRTAC1 PE=1 SV=2	HUMAN	9
3326	17.55	17.62	49.28	27.01	23.99	sp|Q9Y426|C2CD2_HUMAN	C2 domain-containing protein 2 OS=Homo sapiens OX=9606 GN=C2CD2 PE=1 SV=2	HUMAN	11
3327	17.54	21.88	96.92	96.41	96.41	sp|P49006|MRP_HUMAN	MARCKS-related protein OS=Homo sapiens OX=9606 GN=MARCKSL1 PE=1 SV=2	HUMAN	46
3328	17.52	17.58	79.8	61.11	61.11	sp|P80188|NGAL_HUMAN	Neutrophil gelatinase-associated lipocalin OS=Homo sapiens OX=9606 GN=LCN2 PE=1 SV=2	HUMAN	16
3329	17.51	17.75	58.81	54.83	53.13	sp|Q9ULP0|NDRG4_HUMAN	Protein NDRG4 OS=Homo sapiens OX=9606 GN=NDRG4 PE=1 SV=2	HUMAN	13
3330	17.51	17.73	21.52	17.6	13.81	sp|P51790|CLCN3_HUMAN	H(+)/Cl(-) exchange transporter 3 OS=Homo sapiens OX=9606 GN=CLCN3 PE=1 SV=2	HUMAN	11
3331	17.51	17.66	25.51	13.68	12.86	sp|Q14CX7|NAA25_HUMAN	N-alpha-acetyltransferase 25, NatB auxiliary subunit OS=Homo sapiens OX=9606 GN=NAA25 PE=1 SV=1	HUMAN	10
3332	17.51	17.59	61.19	51.04	51.04	sp|O94766|B3GA3_HUMAN	Galactosylgalactosylxylosylprotein 3-beta-glucuronosyltransferase 3 OS=Homo sapiens OX=9606 GN=B3GAT3 PE=1 SV=2	HUMAN	14
3333	17.5	20.99	34.37	11.89	9.87	sp|Q9NS87|KIF15_HUMAN	Kinesin-like protein KIF15 OS=Homo sapiens OX=9606 GN=KIF15 PE=1 SV=1	HUMAN	12
3334	17.5	19.35	35.03	25.32	22.29	sp|Q9UBL3|ASH2L_HUMAN	Set1/Ash2 histone methyltransferase complex subunit ASH2 OS=Homo sapiens OX=9606 GN=ASH2L PE=1 SV=1	HUMAN	11
3335	17.5	18.38	58.04	51.34	50.89	sp|Q9H444|CHM4B_HUMAN	Charged multivesicular body protein 4b OS=Homo sapiens OX=9606 GN=CHMP4B PE=1 SV=1	HUMAN	17
3336	17.5	17.55	64.39	59.85	54.55	sp|P02689|MYP2_HUMAN	Myelin P2 protein OS=Homo sapiens OX=9606 GN=PMP2 PE=1 SV=3	HUMAN	11
3337	17.47	17.58	64.05	59.5	52.07	sp|Q96GX9|MTNB_HUMAN	Methylthioribulose-1-phosphate dehydratase OS=Homo sapiens OX=9606 GN=APIP PE=1 SV=1	HUMAN	11
3338	17.46	17.58	40.27	39.73	30.13	sp|Q9NXW2|DJB12_HUMAN	DnaJ homolog subfamily B member 12 OS=Homo sapiens OX=9606 GN=DNAJB12 PE=1 SV=4	HUMAN	9
3339	17.46	17.54	52.17	51.78	43.48	sp|P04156|PRIO_HUMAN	Major prion protein OS=Homo sapiens OX=9606 GN=PRNP PE=1 SV=1	HUMAN	16
3340	17.46	17.51	46.08	38.73	35.19	sp|Q92665|RT31_HUMAN	28S ribosomal protein S31, mitochondrial OS=Homo sapiens OX=9606 GN=MRPS31 PE=1 SV=3	HUMAN	11
3341	17.45	17.78	45.49	32.68	19.72	sp|Q9C026|TRIM9_HUMAN	E3 ubiquitin-protein ligase TRIM9 OS=Homo sapiens OX=9606 GN=TRIM9 PE=1 SV=1	HUMAN	13
3342	17.45	17.5	37.63	28.48	24.95	sp|P18428|LBP_HUMAN	Lipopolysaccharide-binding protein OS=Homo sapiens OX=9606 GN=LBP PE=1 SV=3	HUMAN	13
3343	17.42	17.7	30.12	23.42	17.45	sp|Q9P2G1|AKIB1_HUMAN	Ankyrin repeat and IBR domain-containing protein 1 OS=Homo sapiens OX=9606 GN=ANKIB1 PE=1 SV=3	HUMAN	14
3344	17.42	17.59	48.57	43.27	42.86	sp|P51580|TPMT_HUMAN	Thiopurine S-methyltransferase OS=Homo sapiens OX=9606 GN=TPMT PE=1 SV=1	HUMAN	10
3345	17.42	17.47	48.51	48.05	46.22	sp|Q8N6Q3|CD177_HUMAN	CD177 antigen OS=Homo sapiens OX=9606 GN=CD177 PE=1 SV=2	HUMAN	17
3346	17.41	17.83	41.06	28.24	23.6	sp|Q7Z2T5|TRM1L_HUMAN	TRMT1-like protein OS=Homo sapiens OX=9606 GN=TRMT1L PE=1 SV=2	HUMAN	10
3347	17.4	36.35	78.24	74.71	70.29	sp|Q9HAV0|GBB4_HUMAN	Guanine nucleotide-binding protein subunit beta-4 OS=Homo sapiens OX=9606 GN=GNB4 PE=1 SV=3	HUMAN	67
3348	17.4	23.06	58.15	43.26	43.26	sp|Q14558|KPRA_HUMAN	Phosphoribosyl pyrophosphate synthase-associated protein 1 OS=Homo sapiens OX=9606 GN=PRPSAP1 PE=1 SV=2	HUMAN	17
3349	17.4	17.45	52.72	46.01	42.81	sp|P45381|ACY2_HUMAN	Aspartoacylase OS=Homo sapiens OX=9606 GN=ASPA PE=1 SV=1	HUMAN	14
3350	17.39	17.55	33.66	31.22	27.56	sp|Q99574|NEUS_HUMAN	Neuroserpin OS=Homo sapiens OX=9606 GN=SERPINI1 PE=1 SV=1	HUMAN	14
3351	17.39	17.49	28.8	16.68	13.82	sp|O75899|GABR2_HUMAN	Gamma-aminobutyric acid type B receptor subunit 2 OS=Homo sapiens OX=9606 GN=GABBR2 PE=1 SV=1	HUMAN	10
3352	17.39	17.49	74.47	74.47	74.47	sp|Q86Y39|NDUAB_HUMAN	NADH dehydrogenase [ubiquinone] 1 alpha subcomplex subunit 11 OS=Homo sapiens OX=9606 GN=NDUFA11 PE=1 SV=3	HUMAN	18
3353	17.38	17.61	30.43	16.03	14.61	sp|Q9Y5B6|PAXB1_HUMAN	PAX3- and PAX7-binding protein 1 OS=Homo sapiens OX=9606 GN=PAXBP1 PE=1 SV=2	HUMAN	11
3354	17.37	28.49	50.24	38.94	33.89	sp|P78356|PI42B_HUMAN	Phosphatidylinositol 5-phosphate 4-kinase type-2 beta OS=Homo sapiens OX=9606 GN=PIP4K2B PE=1 SV=1	HUMAN	18
3355	17.37	17.66	24.11	14.1	11.6	sp|P46934|NEDD4_HUMAN	E3 ubiquitin-protein ligase NEDD4 OS=Homo sapiens OX=9606 GN=NEDD4 PE=1 SV=4	HUMAN	13
3356	17.37	17.57	47.5	36.75	36	sp|Q9NVG8|TBC13_HUMAN	TBC1 domain family member 13 OS=Homo sapiens OX=9606 GN=TBC1D13 PE=1 SV=3	HUMAN	12
3357	17.36	17.48	23.61	22.44	22.44	sp|Q8TBB6|S7A14_HUMAN	Probable cationic amino acid transporter OS=Homo sapiens OX=9606 GN=SLC7A14 PE=2 SV=3	HUMAN	20
3358	17.36	17.47	61.2	47.16	40.13	sp|Q9NQ48|LZTL1_HUMAN	Leucine zipper transcription factor-like protein 1 OS=Homo sapiens OX=9606 GN=LZTFL1 PE=1 SV=1	HUMAN	12
3359	17.35	17.47	34.7	29.96	28.45	sp|Q9BT22|ALG1_HUMAN	Chitobiosyldiphosphodolichol beta-mannosyltransferase OS=Homo sapiens OX=9606 GN=ALG1 PE=1 SV=2	HUMAN	14
3360	17.35	17.43	21.04	13.59	12.7	sp|Q12791|KCMA1_HUMAN	Calcium-activated potassium channel subunit alpha-1 OS=Homo sapiens OX=9606 GN=KCNMA1 PE=1 SV=2	HUMAN	11
3361	17.34	17.45	32.57	19.63	19.63	sp|Q96DM3|RMC1_HUMAN	Regulator of MON1-CCZ1 complex OS=Homo sapiens OX=9606 GN=RMC1 PE=1 SV=2	HUMAN	10
3362	17.34	17.37	37.88	33.14	33.14	sp|Q9H2V7|SPNS1_HUMAN	Protein spinster homolog 1 OS=Homo sapiens OX=9606 GN=SPNS1 PE=1 SV=1	HUMAN	10
3363	17.33	19.76	32.88	19.93	19.93	sp|Q8TDW0|LRC8C_HUMAN	Volume-regulated anion channel subunit LRRC8C OS=Homo sapiens OX=9606 GN=LRRC8C PE=1 SV=2	HUMAN	13
3364	17.33	17.39	36.62	24.82	16.42	sp|Q16620|NTRK2_HUMAN	BDNF/NT-3 growth factors receptor OS=Homo sapiens OX=9606 GN=NTRK2 PE=1 SV=1	HUMAN	10
3365	17.32	50.21	68.08	62.79	54.55	sp|P08779|K1C16_HUMAN	Keratin, type I cytoskeletal 16 OS=Homo sapiens OX=9606 GN=KRT16 PE=1 SV=4	HUMAN	46
3366	17.3	17.36	24.52	19.73	18.39	sp|Q9Y3I1|FBX7_HUMAN	F-box only protein 7 OS=Homo sapiens OX=9606 GN=FBXO7 PE=1 SV=1	HUMAN	12
3367	17.28	17.41	28.43	18.66	17.64	sp|Q8IUC4|RHPN2_HUMAN	Rhophilin-2 OS=Homo sapiens OX=9606 GN=RHPN2 PE=1 SV=1	HUMAN	10
3368	17.28	17.35	40.54	38.57	36.12	sp|Q96EP5|DAZP1_HUMAN	DAZ-associated protein 1 OS=Homo sapiens OX=9606 GN=DAZAP1 PE=1 SV=1	HUMAN	16
3369	17.27	17.64	52.23	47.03	42.57	sp|Q9GZZ9|UBA5_HUMAN	Ubiquitin-like modifier-activating enzyme 5 OS=Homo sapiens OX=9606 GN=UBA5 PE=1 SV=1	HUMAN	12
3370	17.27	17.43	30.34	22.3	17.24	sp|Q15070|OXA1L_HUMAN	Mitochondrial inner membrane protein OXA1L OS=Homo sapiens OX=9606 GN=OXA1L PE=1 SV=3	HUMAN	11
3371	17.26	17.43	38.74	34.63	29.44	sp|Q6UW02|CP20A_HUMAN	Cytochrome P450 20A1 OS=Homo sapiens OX=9606 GN=CYP20A1 PE=1 SV=1	HUMAN	11
3372	17.26	17.32	44.69	30.71	27.95	sp|Q92575|UBXN4_HUMAN	UBX domain-containing protein 4 OS=Homo sapiens OX=9606 GN=UBXN4 PE=1 SV=2	HUMAN	11
3373	17.25	17.4	43.37	31.29	25.94	sp|Q9C0B1|FTO_HUMAN	Alpha-ketoglutarate-dependent dioxygenase FTO OS=Homo sapiens OX=9606 GN=FTO PE=1 SV=3	HUMAN	11
3374	17.24	17.35	47.73	46.59	46.21	sp|Q9H9Q2|CSN7B_HUMAN	COP9 signalosome complex subunit 7b OS=Homo sapiens OX=9606 GN=COPS7B PE=1 SV=1	HUMAN	13
3375	17.23	17.36	23.9	16.74	14.95	sp|Q13574|DGKZ_HUMAN	Diacylglycerol kinase zeta OS=Homo sapiens OX=9606 GN=DGKZ PE=1 SV=3	HUMAN	12
3376	17.23	17.34	64.89	33.97	29.01	sp|O75494|SRS10_HUMAN	Serine/arginine-rich splicing factor 10 OS=Homo sapiens OX=9606 GN=SRSF10 PE=1 SV=1	HUMAN	12
3377	17.23	17.27	61.24	44.08	39.05	sp|Q8TBP6|S2540_HUMAN	Solute carrier family 25 member 40 OS=Homo sapiens OX=9606 GN=SLC25A40 PE=1 SV=1	HUMAN	13
3378	17.21	17.6	81.17	72.08	72.08	sp|Q99471|PFD5_HUMAN	Prefoldin subunit 5 OS=Homo sapiens OX=9606 GN=PFDN5 PE=1 SV=2	HUMAN	17
3379	17.2	17.32	34.1	27.99	27.74	sp|Q9Y4P1|ATG4B_HUMAN	Cysteine protease ATG4B OS=Homo sapiens OX=9606 GN=ATG4B PE=1 SV=2	HUMAN	10
3380	17.17	17.34	60.4	53.2	51.2	sp|Q6ZN17|LN28B_HUMAN	Protein lin-28 homolog B OS=Homo sapiens OX=9606 GN=LIN28B PE=1 SV=1	HUMAN	10
3381	17.17	17.33	56.7	54.79	49.81	sp|Q969T9|WBP2_HUMAN	WW domain-binding protein 2 OS=Homo sapiens OX=9606 GN=WBP2 PE=1 SV=1	HUMAN	21
3382	17.17	17.27	43.48	37.17	30	sp|O95396|MOCS3_HUMAN	Adenylyltransferase and sulfurtransferase MOCS3 OS=Homo sapiens OX=9606 GN=MOCS3 PE=1 SV=1	HUMAN	9
3383	17.16	17.29	26.93	16.82	10.57	sp|Q8N1F8|S11IP_HUMAN	Serine/threonine-protein kinase 11-interacting protein OS=Homo sapiens OX=9606 GN=STK11IP PE=1 SV=4	HUMAN	9
3384	17.16	17.22	35.97	29.14	29.14	sp|P51674|GPM6A_HUMAN	Neuronal membrane glycoprotein M6-a OS=Homo sapiens OX=9606 GN=GPM6A PE=1 SV=2	HUMAN	34
3385	17.15	17.19	77.97	67.8	61.86	sp|P62316|SMD2_HUMAN	Small nuclear ribonucleoprotein Sm D2 OS=Homo sapiens OX=9606 GN=SNRPD2 PE=1 SV=1	HUMAN	17
3386	17.14	24.35	23.19	12.03	10.16	sp|Q9P2S2|NRX2A_HUMAN	Neurexin-2 OS=Homo sapiens OX=9606 GN=NRXN2 PE=2 SV=1	HUMAN	16
3387	17.14	17.48	29.34	22.21	19.11	sp|P54802|ANAG_HUMAN	Alpha-N-acetylglucosaminidase OS=Homo sapiens OX=9606 GN=NAGLU PE=1 SV=2	HUMAN	10
3388	17.13	17.23	38.44	25.27	25.27	sp|Q9NVD7|PARVA_HUMAN	Alpha-parvin OS=Homo sapiens OX=9606 GN=PARVA PE=1 SV=1	HUMAN	14
3389	17.13	17.17	60.07	52.43	52.43	sp|O95456|PSMG1_HUMAN	Proteasome assembly chaperone 1 OS=Homo sapiens OX=9606 GN=PSMG1 PE=1 SV=1	HUMAN	10
3390	17.11	17.65	26.89	18.2	15.62	sp|O43292|GPAA1_HUMAN	Glycosylphosphatidylinositol anchor attachment 1 protein OS=Homo sapiens OX=9606 GN=GPAA1 PE=1 SV=3	HUMAN	12
3391	17.11	17.41	21.96	10.96	6.712	sp|Q8N201|INT1_HUMAN	Integrator complex subunit 1 OS=Homo sapiens OX=9606 GN=INTS1 PE=1 SV=2	HUMAN	12
3392	17.1	17.38	61.54	54.66	51.42	sp|O15247|CLIC2_HUMAN	Chloride intracellular channel protein 2 OS=Homo sapiens OX=9606 GN=CLIC2 PE=1 SV=3	HUMAN	9
3393	17.09	17.14	71.43	52.6	47.4	sp|Q96A26|F162A_HUMAN	Protein FAM162A OS=Homo sapiens OX=9606 GN=FAM162A PE=1 SV=2	HUMAN	21
3394	17.09	17.13	49.85	40.92	36.62	sp|Q9BYD6|RM01_HUMAN	39S ribosomal protein L1, mitochondrial OS=Homo sapiens OX=9606 GN=MRPL1 PE=1 SV=2	HUMAN	22
3395	17.06	17.16	51.78	50.2	40.71	sp|P02746|C1QB_HUMAN	Complement C1q subcomponent subunit B OS=Homo sapiens OX=9606 GN=C1QB PE=1 SV=3	HUMAN	19
3396	17.06	17.09	56.76	56.76	56.76	sp|P06454|PTMA_HUMAN	Prothymosin alpha OS=Homo sapiens OX=9606 GN=PTMA PE=1 SV=2	HUMAN	30
3397	17.04	17.11	25.48	22.06	21.84	sp|P18507|GBRG2_HUMAN	Gamma-aminobutyric acid receptor subunit gamma-2 OS=Homo sapiens OX=9606 GN=GABRG2 PE=1 SV=2	HUMAN	10
3398	17.03	17.32	62.31	58.21	55.97	sp|Q9BTT0|AN32E_HUMAN	Acidic leucine-rich nuclear phosphoprotein 32 family member E OS=Homo sapiens OX=9606 GN=ANP32E PE=1 SV=1	HUMAN	16
3399	17.03	17.08	67.57	48.65	48.65	sp|Q9H0R4|HDHD2_HUMAN	Haloacid dehalogenase-like hydrolase domain-containing protein 2 OS=Homo sapiens OX=9606 GN=HDHD2 PE=1 SV=1	HUMAN	21
3400	17.02	17.05	80.38	75.32	75.32	sp|P63279|UBC9_HUMAN	SUMO-conjugating enzyme UBC9 OS=Homo sapiens OX=9606 GN=UBE2I PE=1 SV=1	HUMAN	11
3401	16.99	17.19	21.24	17.99	15.93	sp|Q8N3X1|FNBP4_HUMAN	Formin-binding protein 4 OS=Homo sapiens OX=9606 GN=FNBP4 PE=1 SV=3	HUMAN	12
3402	16.98	41.88	68.79	67.91	66.15	sp|P0DOX2|IGA2_HUMAN	Immunoglobulin alpha-2 heavy chain OS=Homo sapiens OX=9606 PE=1 SV=2	HUMAN	104
3403	16.97	17.06	31.45	27.09	24	sp|P35610|SOAT1_HUMAN	Sterol O-acyltransferase 1 OS=Homo sapiens OX=9606 GN=SOAT1 PE=1 SV=3	HUMAN	10
3404	16.97	17.04	27.38	21.76	18.59	sp|Q13480|GAB1_HUMAN	GRB2-associated-binding protein 1 OS=Homo sapiens OX=9606 GN=GAB1 PE=1 SV=2	HUMAN	10
3405	16.97	17.04	42.68	40.45	32.17	sp|P10451|OSTP_HUMAN	Osteopontin OS=Homo sapiens OX=9606 GN=SPP1 PE=1 SV=1	HUMAN	12
3406	16.96	17.08	29.92	16.19	16.19	sp|Q04726|TLE3_HUMAN	Transducin-like enhancer protein 3 OS=Homo sapiens OX=9606 GN=TLE3 PE=1 SV=2	HUMAN	9
3407	16.95	17.68	31.44	22.99	18.84	sp|Q9Y223|GLCNE_HUMAN	Bifunctional UDP-N-acetylglucosamine 2-epimerase/N-acetylmannosamine kinase OS=Homo sapiens OX=9606 GN=GNE PE=1 SV=1	HUMAN	10
3408	16.94	17.17	19.38	12.16	8.384	sp|Q5VW36|FOCAD_HUMAN	Focadhesin OS=Homo sapiens OX=9606 GN=FOCAD PE=1 SV=1	HUMAN	11
3409	16.92	17.14	36.79	26.68	24.27	sp|P49619|DGKG_HUMAN	Diacylglycerol kinase gamma OS=Homo sapiens OX=9606 GN=DGKG PE=2 SV=3	HUMAN	12
3410	16.91	17	24.69	10.94	8.276	sp|Q96RY7|IF140_HUMAN	Intraflagellar transport protein 140 homolog OS=Homo sapiens OX=9606 GN=IFT140 PE=1 SV=1	HUMAN	11
3411	16.91	16.94	71.32	71.32	71.32	sp|P37108|SRP14_HUMAN	Signal recognition particle 14 kDa protein OS=Homo sapiens OX=9606 GN=SRP14 PE=1 SV=2	HUMAN	15
3412	16.9	17.05	36.6	15.8	11.66	sp|Q9NQS7|INCE_HUMAN	Inner centromere protein OS=Homo sapiens OX=9606 GN=INCENP PE=1 SV=3	HUMAN	9
3413	16.89	17.02	50	32.59	32.59	sp|Q7L311|ARMX2_HUMAN	Armadillo repeat-containing X-linked protein 2 OS=Homo sapiens OX=9606 GN=ARMCX2 PE=2 SV=1	HUMAN	10
3414	16.88	47.06	89.91	77.68	77.37	sp|P62140|PP1B_HUMAN	Serine/threonine-protein phosphatase PP1-beta catalytic subunit OS=Homo sapiens OX=9606 GN=PPP1CB PE=1 SV=3	HUMAN	49
3415	16.87	16.99	44.54	32.74	30.68	sp|Q14320|FA50A_HUMAN	Protein FAM50A OS=Homo sapiens OX=9606 GN=FAM50A PE=1 SV=2	HUMAN	9
3416	16.87	16.9	40.31	36.31	31.38	sp|P18065|IBP2_HUMAN	Insulin-like growth factor-binding protein 2 OS=Homo sapiens OX=9606 GN=IGFBP2 PE=1 SV=2	HUMAN	13
3417	16.86	23.19	44.02	38.22	30.07	sp|O95758|PTBP3_HUMAN	Polypyrimidine tract-binding protein 3 OS=Homo sapiens OX=9606 GN=PTBP3 PE=1 SV=2	HUMAN	18
3418	16.85	17.55	72.89	72.89	66.27	sp|Q9Y3C6|PPIL1_HUMAN	Peptidyl-prolyl cis-trans isomerase-like 1 OS=Homo sapiens OX=9606 GN=PPIL1 PE=1 SV=1	HUMAN	14
3419	16.85	17.02	43.4	35.22	29.25	sp|Q92820|GGH_HUMAN	Gamma-glutamyl hydrolase OS=Homo sapiens OX=9606 GN=GGH PE=1 SV=2	HUMAN	10
3420	16.85	16.99	37.93	21.53	14.46	sp|P52735|VAV2_HUMAN	Guanine nucleotide exchange factor VAV2 OS=Homo sapiens OX=9606 GN=VAV2 PE=1 SV=2	HUMAN	12
3421	16.85	16.97	45.8	31.11	24.05	sp|P05186|PPBT_HUMAN	Alkaline phosphatase, tissue-nonspecific isozyme OS=Homo sapiens OX=9606 GN=ALPL PE=1 SV=4	HUMAN	9
3422	16.84	16.94	35.81	23.25	19.97	sp|Q9Y3L3|3BP1_HUMAN	SH3 domain-binding protein 1 OS=Homo sapiens OX=9606 GN=SH3BP1 PE=1 SV=3	HUMAN	9
3422	0	20.26	44.31	30.43	27.03	sp|Q6ZT62|BGIN_HUMAN	Bargin OS=Homo sapiens OX=9606 GN=BARGIN PE=1 SV=2	HUMAN	11
3423	16.84	16.87	89.73	83.78	73.51	sp|P51452|DUS3_HUMAN	Dual specificity protein phosphatase 3 OS=Homo sapiens OX=9606 GN=DUSP3 PE=1 SV=1	HUMAN	13
3424	16.83	16.9	26.54	18.72	14.11	sp|Q6ZPD9|D19L3_HUMAN	Probable C-mannosyltransferase DPY19L3 OS=Homo sapiens OX=9606 GN=DPY19L3 PE=2 SV=1	HUMAN	11
3425	16.82	20.13	62.01	50.92	42.22	sp|Q8IXS6|PALM2_HUMAN	Paralemmin-2 OS=Homo sapiens OX=9606 GN=PALM2 PE=1 SV=3	HUMAN	13
3426	16.82	16.89	67.31	65.87	65.87	sp|P52943|CRIP2_HUMAN	Cysteine-rich protein 2 OS=Homo sapiens OX=9606 GN=CRIP2 PE=1 SV=1	HUMAN	25
3427	16.82	16.85	66.94	66.94	61.29	sp|O75380|NDUS6_HUMAN	NADH dehydrogenase [ubiquinone] iron-sulfur protein 6, mitochondrial OS=Homo sapiens OX=9606 GN=NDUFS6 PE=1 SV=1	HUMAN	20
3428	16.82	16.84	70.34	70.34	70.34	sp|P57105|SYJ2B_HUMAN	Synaptojanin-2-binding protein OS=Homo sapiens OX=9606 GN=SYNJ2BP PE=1 SV=2	HUMAN	11
3429	16.81	16.84	64.94	54.55	54.55	sp|Q7L266|ASGL1_HUMAN	Isoaspartyl peptidase/L-asparaginase OS=Homo sapiens OX=9606 GN=ASRGL1 PE=1 SV=2	HUMAN	12
3430	16.81	16.84	45.42	45.42	45.42	sp|Q8TCZ2|C99L2_HUMAN	CD99 antigen-like protein 2 OS=Homo sapiens OX=9606 GN=CD99L2 PE=1 SV=1	HUMAN	12
3431	16.8	17.05	38.57	17.66	12.45	sp|O60524|NEMF_HUMAN	Nuclear export mediator factor NEMF OS=Homo sapiens OX=9606 GN=NEMF PE=1 SV=4	HUMAN	11
3432	16.8	16.94	28.63	28.63	27.02	sp|P42785|PCP_HUMAN	Lysosomal Pro-X carboxypeptidase OS=Homo sapiens OX=9606 GN=PRCP PE=1 SV=1	HUMAN	15
3433	16.79	16.95	60.77	46.31	43.66	sp|Q13825|AUHM_HUMAN	Methylglutaconyl-CoA hydratase, mitochondrial OS=Homo sapiens OX=9606 GN=AUH PE=1 SV=1	HUMAN	17
3434	16.79	16.88	55.24	44.76	41.13	sp|Q8N129|CNPY4_HUMAN	Protein canopy homolog 4 OS=Homo sapiens OX=9606 GN=CNPY4 PE=2 SV=1	HUMAN	10
3435	16.78	17.86	50.85	39.7	34.4	sp|P06865|HEXA_HUMAN	Beta-hexosaminidase subunit alpha OS=Homo sapiens OX=9606 GN=HEXA PE=1 SV=2	HUMAN	18
3436	16.78	17.09	20.86	15.11	9.496	sp|Q6PL18|ATAD2_HUMAN	ATPase family AAA domain-containing protein 2 OS=Homo sapiens OX=9606 GN=ATAD2 PE=1 SV=1	HUMAN	9
3437	16.78	16.87	51.92	35.44	29.12	sp|Q9NUQ2|PLCE_HUMAN	1-acyl-sn-glycerol-3-phosphate acyltransferase epsilon OS=Homo sapiens OX=9606 GN=AGPAT5 PE=1 SV=3	HUMAN	14
3438	16.77	21.18	61.28	54.14	51.13	sp|Q95IE3|2B1C_HUMAN	HLA class II histocompatibility antigen, DRB1-12 beta chain OS=Homo sapiens OX=9606 GN=HLA-DRB1 PE=1 SV=1	HUMAN	17
3439	16.77	16.91	37.67	26.15	19.65	sp|Q14746|COG2_HUMAN	Conserved oligomeric Golgi complex subunit 2 OS=Homo sapiens OX=9606 GN=COG2 PE=1 SV=1	HUMAN	10
3440	16.77	16.86	49.45	37.58	29.45	sp|Q5TFE4|NT5D1_HUMAN	5'-nucleotidase domain-containing protein 1 OS=Homo sapiens OX=9606 GN=NT5DC1 PE=1 SV=1	HUMAN	11
3441	16.77	16.81	37.5	26.86	26.86	sp|Q9HB07|MYG1_HUMAN	UPF0160 protein MYG1, mitochondrial OS=Homo sapiens OX=9606 GN=C12orf10 PE=1 SV=2	HUMAN	10
3442	16.76	44.4	76.17	73.72	62.36	sp|P55795|HNRH2_HUMAN	Heterogeneous nuclear ribonucleoprotein H2 OS=Homo sapiens OX=9606 GN=HNRNPH2 PE=1 SV=1	HUMAN	42
3443	16.76	16.9	38.73	29.1	25.2	sp|Q658P3|STEA3_HUMAN	Metalloreductase STEAP3 OS=Homo sapiens OX=9606 GN=STEAP3 PE=1 SV=2	HUMAN	12
3444	16.75	17.03	38.17	26.67	18.83	sp|Q9P2K5|MYEF2_HUMAN	Myelin expression factor 2 OS=Homo sapiens OX=9606 GN=MYEF2 PE=1 SV=3	HUMAN	11
3445	16.75	16.87	63.48	46.08	43.69	sp|Q8N6M0|OTU6B_HUMAN	Deubiquitinase OTUD6B OS=Homo sapiens OX=9606 GN=OTUD6B PE=1 SV=1	HUMAN	12
3446	16.74	16.87	75.13	72.59	69.54	sp|Q8NBT2|SPC24_HUMAN	Kinetochore protein Spc24 OS=Homo sapiens OX=9606 GN=SPC24 PE=1 SV=2	HUMAN	9
3447	16.73	17.34	61.96	59.22	59.22	sp|O43752|STX6_HUMAN	Syntaxin-6 OS=Homo sapiens OX=9606 GN=STX6 PE=1 SV=1	HUMAN	18
3448	16.73	17.09	36.06	19.25	13.42	sp|P78316|NOP14_HUMAN	Nucleolar protein 14 OS=Homo sapiens OX=9606 GN=NOP14 PE=1 SV=3	HUMAN	8
3449	16.73	16.88	54.55	45.45	40.07	sp|Q12846|STX4_HUMAN	Syntaxin-4 OS=Homo sapiens OX=9606 GN=STX4 PE=1 SV=2	HUMAN	11
3450	16.73	16.87	78.77	74.66	67.81	sp|O43169|CYB5B_HUMAN	Cytochrome b5 type B OS=Homo sapiens OX=9606 GN=CYB5B PE=1 SV=2	HUMAN	33
3451	16.73	16.83	52.07	32.64	30.05	sp|Q7Z6G3|NECA2_HUMAN	N-terminal EF-hand calcium-binding protein 2 OS=Homo sapiens OX=9606 GN=NECAB2 PE=1 SV=1	HUMAN	9
3452	16.72	17.53	39.38	30.92	26.15	sp|Q96G46|DUS3L_HUMAN	tRNA-dihydrouridine(47) synthase [NAD(P)(+)]-like OS=Homo sapiens OX=9606 GN=DUS3L PE=1 SV=2	HUMAN	10
3453	16.72	16.85	29.44	16.27	13.27	sp|Q96JQ2|CLMN_HUMAN	Calmin OS=Homo sapiens OX=9606 GN=CLMN PE=1 SV=1	HUMAN	10
3454	16.71	17.36	55.34	51.23	33.97	sp|Q15050|RRS1_HUMAN	Ribosome biogenesis regulatory protein homolog OS=Homo sapiens OX=9606 GN=RRS1 PE=1 SV=2	HUMAN	11
3455	16.71	16.77	39.78	33.06	33.06	sp|Q7Z6M1|RABEK_HUMAN	Rab9 effector protein with kelch motifs OS=Homo sapiens OX=9606 GN=RABEPK PE=1 SV=1	HUMAN	9
3456	16.7	30.41	86.19	82.87	77.9	sp|P61204|ARF3_HUMAN	ADP-ribosylation factor 3 OS=Homo sapiens OX=9606 GN=ARF3 PE=1 SV=2	HUMAN	63
3457	16.7	16.79	84.42	83.77	74.68	sp|Q9UK76|JUPI1_HUMAN	Jupiter microtubule associated homolog 1 OS=Homo sapiens OX=9606 GN=JPT1 PE=1 SV=3	HUMAN	25
3458	16.7	16.77	35.82	25.15	23.32	sp|Q01844|EWS_HUMAN	RNA-binding protein EWS OS=Homo sapiens OX=9606 GN=EWSR1 PE=1 SV=1	HUMAN	31
3459	16.66	17.79	64	45.5	37	sp|O15347|HMGB3_HUMAN	High mobility group protein B3 OS=Homo sapiens OX=9606 GN=HMGB3 PE=1 SV=4	HUMAN	10
3460	16.66	16.87	45.43	35.36	25.06	sp|Q9Y606|TRUA_HUMAN	tRNA pseudouridine synthase A OS=Homo sapiens OX=9606 GN=PUS1 PE=1 SV=3	HUMAN	9
3461	16.64	27.25	50	29.91	23.61	sp|O94808|GFPT2_HUMAN	Glutamine--fructose-6-phosphate aminotransferase [isomerizing] 2 OS=Homo sapiens OX=9606 GN=GFPT2 PE=1 SV=3	HUMAN	15
3462	16.63	16.79	36.77	34.19	34.19	sp|Q9NXA8|SIR5_HUMAN	NAD-dependent protein deacylase sirtuin-5, mitochondrial OS=Homo sapiens OX=9606 GN=SIRT5 PE=1 SV=2	HUMAN	12
3463	16.63	16.75	57.89	41.35	35.59	sp|O95684|FR1OP_HUMAN	FGFR1 oncogene partner OS=Homo sapiens OX=9606 GN=FGFR1OP PE=1 SV=1	HUMAN	9
3464	16.63	16.66	68.42	67.94	67.94	sp|Q99627|CSN8_HUMAN	COP9 signalosome complex subunit 8 OS=Homo sapiens OX=9606 GN=COPS8 PE=1 SV=1	HUMAN	16
3465	16.61	17.68	29.34	21.9	16.43	sp|P19838|NFKB1_HUMAN	Nuclear factor NF-kappa-B p105 subunit OS=Homo sapiens OX=9606 GN=NFKB1 PE=1 SV=2	HUMAN	14
3466	16.59	17.67	22.4	15.74	12.9	sp|Q6ZXV5|TMTC3_HUMAN	Transmembrane and TPR repeat-containing protein 3 OS=Homo sapiens OX=9606 GN=TMTC3 PE=1 SV=2	HUMAN	10
3467	16.59	16.65	42.71	34.22	34.22	sp|Q96RQ1|ERGI2_HUMAN	Endoplasmic reticulum-Golgi intermediate compartment protein 2 OS=Homo sapiens OX=9606 GN=ERGIC2 PE=1 SV=2	HUMAN	11
3468	16.58	16.86	51.04	38.21	29.25	sp|P25445|TNR6_HUMAN	Tumor necrosis factor receptor superfamily member 6 OS=Homo sapiens OX=9606 GN=FAS PE=1 SV=1	HUMAN	10
3469	16.58	16.66	60.93	58.14	51.16	sp|P67870|CSK2B_HUMAN	Casein kinase II subunit beta OS=Homo sapiens OX=9606 GN=CSNK2B PE=1 SV=1	HUMAN	15
3470	16.57	16.98	29.04	22.89	14.57	sp|Q9ULK0|GRID1_HUMAN	Glutamate receptor ionotropic, delta-1 OS=Homo sapiens OX=9606 GN=GRID1 PE=2 SV=2	HUMAN	13
3471	16.55	17.92	33.49	16.92	16.57	sp|Q63ZY3|KANK2_HUMAN	KN motif and ankyrin repeat domain-containing protein 2 OS=Homo sapiens OX=9606 GN=KANK2 PE=1 SV=1	HUMAN	11
3472	16.55	17.06	19.9	4.655	3.852	sp|P46100|ATRX_HUMAN	Transcriptional regulator ATRX OS=Homo sapiens OX=9606 GN=ATRX PE=1 SV=5	HUMAN	10
3473	16.55	16.57	58.41	54.21	53.27	sp|Q92882|OSTF1_HUMAN	Osteoclast-stimulating factor 1 OS=Homo sapiens OX=9606 GN=OSTF1 PE=1 SV=2	HUMAN	13
3474	16.54	16.83	30.32	22.68	13.76	sp|Q16666|IF16_HUMAN	Gamma-interferon-inducible protein 16 OS=Homo sapiens OX=9606 GN=IFI16 PE=1 SV=3	HUMAN	8
3475	16.53	21.12	64.58	57.68	53.61	sp|P32322|P5CR1_HUMAN	Pyrroline-5-carboxylate reductase 1, mitochondrial OS=Homo sapiens OX=9606 GN=PYCR1 PE=1 SV=2	HUMAN	16
3476	16.53	16.68	37.48	26.23	19.21	sp|Q9UJX4|APC5_HUMAN	Anaphase-promoting complex subunit 5 OS=Homo sapiens OX=9606 GN=ANAPC5 PE=1 SV=2	HUMAN	9
3477	16.52	16.91	58.36	48.02	33.13	sp|Q9NUV9|GIMA4_HUMAN	GTPase IMAP family member 4 OS=Homo sapiens OX=9606 GN=GIMAP4 PE=1 SV=1	HUMAN	10
3478	16.52	16.59	38.96	26.81	18.22	sp|Q86YR5|GPSM1_HUMAN	G-protein-signaling modulator 1 OS=Homo sapiens OX=9606 GN=GPSM1 PE=1 SV=2	HUMAN	14
3479	16.51	16.74	46.42	31.87	26.33	sp|Q6P4E1|CASC4_HUMAN	Protein CASC4 OS=Homo sapiens OX=9606 GN=CASC4 PE=1 SV=1	HUMAN	10
3480	16.5	16.62	35.47	29.89	23.32	sp|Q9Y6R0|NUMBL_HUMAN	Numb-like protein OS=Homo sapiens OX=9606 GN=NUMBL PE=1 SV=1	HUMAN	9
3481	16.49	18.87	53.3	37.64	31.87	sp|P55039|DRG2_HUMAN	Developmentally-regulated GTP-binding protein 2 OS=Homo sapiens OX=9606 GN=DRG2 PE=1 SV=1	HUMAN	10
3482	16.49	16.98	54.62	43.93	30.92	sp|Q15814|TBCC_HUMAN	Tubulin-specific chaperone C OS=Homo sapiens OX=9606 GN=TBCC PE=1 SV=2	HUMAN	9
3483	16.49	16.62	33.18	29.94	15.9	sp|Q96QE2|MYCT_HUMAN	Proton myo-inositol cotransporter OS=Homo sapiens OX=9606 GN=SLC2A13 PE=1 SV=3	HUMAN	12
3484	16.49	16.53	38.62	32.46	29.29	sp|P04062|GLCM_HUMAN	Glucosylceramidase OS=Homo sapiens OX=9606 GN=GBA PE=1 SV=3	HUMAN	9
3485	16.48	16.87	37.29	25.24	18.08	sp|O60678|ANM3_HUMAN	Protein arginine N-methyltransferase 3 OS=Homo sapiens OX=9606 GN=PRMT3 PE=1 SV=4	HUMAN	9
3486	16.48	16.6	44.37	34.63	26.84	sp|Q9HD26|GOPC_HUMAN	Golgi-associated PDZ and coiled-coil motif-containing protein OS=Homo sapiens OX=9606 GN=GOPC PE=1 SV=1	HUMAN	10
3487	16.48	16.6	60.22	53.76	53.76	sp|O00165|HAX1_HUMAN	HCLS1-associated protein X-1 OS=Homo sapiens OX=9606 GN=HAX1 PE=1 SV=2	HUMAN	10
3488	16.47	20.46	14.16	5.197	3.457	sp|Q9NZR2|LRP1B_HUMAN	Low-density lipoprotein receptor-related protein 1B OS=Homo sapiens OX=9606 GN=LRP1B PE=1 SV=2	HUMAN	13
3489	16.47	19.85	44.59	30.74	28.21	sp|Q7Z569|BRAP_HUMAN	BRCA1-associated protein OS=Homo sapiens OX=9606 GN=BRAP PE=1 SV=2	HUMAN	13
3490	16.47	16.76	86.21	85.06	85.06	sp|P07108|ACBP_HUMAN	Acyl-CoA-binding protein OS=Homo sapiens OX=9606 GN=DBI PE=1 SV=2	HUMAN	40
3491	16.47	16.66	16.58	7.521	6.886	sp|Q6ZT12|UBR3_HUMAN	E3 ubiquitin-protein ligase UBR3 OS=Homo sapiens OX=9606 GN=UBR3 PE=2 SV=2	HUMAN	10
3492	16.47	16.53	55.52	46.43	44.16	sp|Q16775|GLO2_HUMAN	Hydroxyacylglutathione hydrolase, mitochondrial OS=Homo sapiens OX=9606 GN=HAGH PE=1 SV=2	HUMAN	14
3493	16.46	16.75	14.77	13.72	12.79	sp|P01130|LDLR_HUMAN	Low-density lipoprotein receptor OS=Homo sapiens OX=9606 GN=LDLR PE=1 SV=1	HUMAN	9
3494	16.45	18.68	48.8	33.83	25.14	sp|Q16880|CGT_HUMAN	2-hydroxyacylsphingosine 1-beta-galactosyltransferase OS=Homo sapiens OX=9606 GN=UGT8 PE=2 SV=2	HUMAN	12
3495	16.44	20.92	51.61	43.99	27.86	sp|Q9Y376|CAB39_HUMAN	Calcium-binding protein 39 OS=Homo sapiens OX=9606 GN=CAB39 PE=1 SV=1	HUMAN	13
3496	16.44	16.7	19.81	11.87	10.34	sp|A7E2V4|ZSWM8_HUMAN	Zinc finger SWIM domain-containing protein 8 OS=Homo sapiens OX=9606 GN=ZSWIM8 PE=1 SV=1	HUMAN	10
3497	16.44	16.66	42.7	36.13	36.13	sp|P15559|NQO1_HUMAN	NAD(P)H dehydrogenase [quinone] 1 OS=Homo sapiens OX=9606 GN=NQO1 PE=1 SV=1	HUMAN	17
3498	16.44	16.46	85.06	73.38	64.94	sp|Q9H4G4|GAPR1_HUMAN	Golgi-associated plant pathogenesis-related protein 1 OS=Homo sapiens OX=9606 GN=GLIPR2 PE=1 SV=3	HUMAN	18
3499	16.44	16.46	46.63	43.94	40.97	sp|P23610|F8I2_HUMAN	Factor VIII intron 22 protein OS=Homo sapiens OX=9606 GN=F8A1 PE=1 SV=2	HUMAN	12
3500	16.42	16.79	22.22	13.96	12.95	sp|Q8TEQ8|PIGO_HUMAN	GPI ethanolamine phosphate transferase 3 OS=Homo sapiens OX=9606 GN=PIGO PE=1 SV=3	HUMAN	13
3501	16.42	16.7	79.08	77.78	77.78	sp|O00422|SAP18_HUMAN	Histone deacetylase complex subunit SAP18 OS=Homo sapiens OX=9606 GN=SAP18 PE=1 SV=1	HUMAN	17
3502	16.41	16.55	85.39	71.91	71.91	sp|O75531|BAF_HUMAN	Barrier-to-autointegration factor OS=Homo sapiens OX=9606 GN=BANF1 PE=1 SV=1	HUMAN	29
3503	16.41	16.49	37.4	31.5	29.07	sp|Q9UNW9|NOVA2_HUMAN	RNA-binding protein Nova-2 OS=Homo sapiens OX=9606 GN=NOVA2 PE=1 SV=1	HUMAN	12
3504	16.4	16.88	42.55	23.2	16.74	sp|P08236|BGLR_HUMAN	Beta-glucuronidase OS=Homo sapiens OX=9606 GN=GUSB PE=1 SV=2	HUMAN	10
3505	16.39	17.6	37.21	23.24	18.44	sp|Q9UI47|CTNA3_HUMAN	Catenin alpha-3 OS=Homo sapiens OX=9606 GN=CTNNA3 PE=1 SV=2	HUMAN	11
3506	16.39	16.54	28.33	17.89	12.67	sp|Q00653|NFKB2_HUMAN	Nuclear factor NF-kappa-B p100 subunit OS=Homo sapiens OX=9606 GN=NFKB2 PE=1 SV=4	HUMAN	8
3507	16.39	16.52	43.31	26.21	22.68	sp|Q15291|RBBP5_HUMAN	Retinoblastoma-binding protein 5 OS=Homo sapiens OX=9606 GN=RBBP5 PE=1 SV=2	HUMAN	9
3508	16.39	16.48	22.19	13.97	10.48	sp|Q96Q04|LMTK3_HUMAN	Serine/threonine-protein kinase LMTK3 OS=Homo sapiens OX=9606 GN=LMTK3 PE=1 SV=2	HUMAN	9
3509	16.38	16.41	47.28	39.62	36.42	sp|Q9UNQ2|DIM1_HUMAN	Probable dimethyladenosine transferase OS=Homo sapiens OX=9606 GN=DIMT1 PE=1 SV=1	HUMAN	9
3510	16.37	19.49	74.59	56.15	42.21	sp|Q6IQ22|RAB12_HUMAN	Ras-related protein Rab-12 OS=Homo sapiens OX=9606 GN=RAB12 PE=1 SV=3	HUMAN	21
3511	16.36	17.49	71.91	66.85	61.24	sp|P62913|RL11_HUMAN	60S ribosomal protein L11 OS=Homo sapiens OX=9606 GN=RPL11 PE=1 SV=2	HUMAN	22
3512	16.36	16.52	62.63	54.55	50.51	sp|O43583|DENR_HUMAN	Density-regulated protein OS=Homo sapiens OX=9606 GN=DENR PE=1 SV=2	HUMAN	11
3513	16.36	16.51	41.75	22.34	18.04	sp|Q9NVV4|PAPD1_HUMAN	Poly(A) RNA polymerase, mitochondrial OS=Homo sapiens OX=9606 GN=MTPAP PE=1 SV=1	HUMAN	9
3514	16.35	41.52	99	98.01	97.51	sp|Q9H0U4|RAB1B_HUMAN	Ras-related protein Rab-1B OS=Homo sapiens OX=9606 GN=RAB1B PE=1 SV=1	HUMAN	56
3514	0	27.14	73.13	72.64	68.16	sp|Q92928|RAB1C_HUMAN	Putative Ras-related protein Rab-1C OS=Homo sapiens OX=9606 GN=RAB1C PE=5 SV=2	HUMAN	44
3515	16.35	16.49	68.7	55.96	48.48	sp|Q8IVD9|NUDC3_HUMAN	NudC domain-containing protein 3 OS=Homo sapiens OX=9606 GN=NUDCD3 PE=1 SV=3	HUMAN	13
3516	16.35	16.43	40.41	28.98	27.55	sp|Q8IV08|PLD3_HUMAN	Phospholipase D3 OS=Homo sapiens OX=9606 GN=PLD3 PE=1 SV=1	HUMAN	19
3517	16.35	16.38	50	45.96	41.18	sp|Q5T0D9|TPRGL_HUMAN	Tumor protein p63-regulated gene 1-like protein OS=Homo sapiens OX=9606 GN=TPRG1L PE=1 SV=1	HUMAN	10
3518	16.34	16.52	92.07	79.27	79.27	sp|Q96F85|CNRP1_HUMAN	CB1 cannabinoid receptor-interacting protein 1 OS=Homo sapiens OX=9606 GN=CNRIP1 PE=1 SV=1	HUMAN	18
3519	16.34	16.48	21.6	13.71	11.84	sp|Q9P0V3|SH3B4_HUMAN	SH3 domain-binding protein 4 OS=Homo sapiens OX=9606 GN=SH3BP4 PE=1 SV=1	HUMAN	10
3520	16.34	16.44	64.34	50.7	48.25	sp|P80217|IN35_HUMAN	Interferon-induced 35 kDa protein OS=Homo sapiens OX=9606 GN=IFI35 PE=1 SV=5	HUMAN	9
3521	16.33	18.19	65.48	48.81	36.31	sp|Q4G0F5|VP26B_HUMAN	Vacuolar protein sorting-associated protein 26B OS=Homo sapiens OX=9606 GN=VPS26B PE=1 SV=2	HUMAN	13
3522	16.33	16.4	69.77	59.16	51.77	sp|Q9BYD3|RM04_HUMAN	39S ribosomal protein L4, mitochondrial OS=Homo sapiens OX=9606 GN=MRPL4 PE=1 SV=1	HUMAN	9
3523	16.3	16.77	45.86	27.21	18.23	sp|O75330|HMMR_HUMAN	Hyaluronan mediated motility receptor OS=Homo sapiens OX=9606 GN=HMMR PE=1 SV=2	HUMAN	10
3524	16.26	16.39	22.36	13.52	13.52	sp|Q6IEE7|T132E_HUMAN	Transmembrane protein 132E OS=Homo sapiens OX=9606 GN=TMEM132E PE=1 SV=1	HUMAN	9
3525	16.26	16.29	48.1	37.37	31.83	sp|Q13277|STX3_HUMAN	Syntaxin-3 OS=Homo sapiens OX=9606 GN=STX3 PE=1 SV=3	HUMAN	15
3526	16.25	17.06	47.24	41.94	30.18	sp|Q96Q11|TRNT1_HUMAN	CCA tRNA nucleotidyltransferase 1, mitochondrial OS=Homo sapiens OX=9606 GN=TRNT1 PE=1 SV=2	HUMAN	12
3527	16.25	16.38	48.21	46.01	41.05	sp|Q9NX46|ARHL2_HUMAN	Poly(ADP-ribose) glycohydrolase ARH3 OS=Homo sapiens OX=9606 GN=ADPRHL2 PE=1 SV=1	HUMAN	16
3528	16.24	16.34	47.93	36.36	30.58	sp|Q9Y2R9|RT07_HUMAN	28S ribosomal protein S7, mitochondrial OS=Homo sapiens OX=9606 GN=MRPS7 PE=1 SV=2	HUMAN	9
3529	16.24	16.25	43.67	43.67	43.67	sp|P02745|C1QA_HUMAN	Complement C1q subcomponent subunit A OS=Homo sapiens OX=9606 GN=C1QA PE=1 SV=2	HUMAN	13
3530	16.23	16.36	40.24	32.86	30.48	sp|P49642|PRI1_HUMAN	DNA primase small subunit OS=Homo sapiens OX=9606 GN=PRIM1 PE=1 SV=1	HUMAN	9
3531	16.23	16.33	85.21	81.69	72.54	sp|P26885|FKBP2_HUMAN	Peptidyl-prolyl cis-trans isomerase FKBP2 OS=Homo sapiens OX=9606 GN=FKBP2 PE=1 SV=2	HUMAN	15
3532	16.23	16.29	54	37.58	29.77	sp|P17213|BPI_HUMAN	Bactericidal permeability-increasing protein OS=Homo sapiens OX=9606 GN=BPI PE=1 SV=4	HUMAN	16
3533	16.22	16.41	14.88	8.483	7.368	sp|Q96PE2|ARHGH_HUMAN	Rho guanine nucleotide exchange factor 17 OS=Homo sapiens OX=9606 GN=ARHGEF17 PE=1 SV=1	HUMAN	10
3534	16.22	16.29	65.71	51.9	45.24	sp|O43402|EMC8_HUMAN	ER membrane protein complex subunit 8 OS=Homo sapiens OX=9606 GN=EMC8 PE=1 SV=1	HUMAN	10
3535	16.21	17.93	45.93	29.07	24.22	sp|Q9NP61|ARFG3_HUMAN	ADP-ribosylation factor GTPase-activating protein 3 OS=Homo sapiens OX=9606 GN=ARFGAP3 PE=1 SV=1	HUMAN	12
3536	16.21	16.57	38.01	27.86	26.2	sp|Q8N543|OGFD1_HUMAN	Prolyl 3-hydroxylase OGFOD1 OS=Homo sapiens OX=9606 GN=OGFOD1 PE=1 SV=1	HUMAN	9
3537	16.21	16.41	44.97	27.25	25.13	sp|Q9NRZ5|PLCD_HUMAN	1-acyl-sn-glycerol-3-phosphate acyltransferase delta OS=Homo sapiens OX=9606 GN=AGPAT4 PE=1 SV=1	HUMAN	11
3538	16.21	16.38	29.65	15.25	11.16	sp|Q6IN85|P4R3A_HUMAN	Serine/threonine-protein phosphatase 4 regulatory subunit 3A OS=Homo sapiens OX=9606 GN=PPP4R3A PE=1 SV=1	HUMAN	9
3539	16.19	16.8	35.7	29.24	15.67	sp|Q02153|GCYB1_HUMAN	Guanylate cyclase soluble subunit beta-1 OS=Homo sapiens OX=9606 GN=GUCY1B1 PE=1 SV=1	HUMAN	9
3540	16.19	16.33	44.37	38.26	35.37	sp|P49247|RPIA_HUMAN	Ribose-5-phosphate isomerase OS=Homo sapiens OX=9606 GN=RPIA PE=1 SV=3	HUMAN	11
3541	16.19	16.27	46.72	43.43	35.4	sp|Q53H96|P5CR3_HUMAN	Pyrroline-5-carboxylate reductase 3 OS=Homo sapiens OX=9606 GN=PYCR3 PE=1 SV=3	HUMAN	10
3542	16.18	33.5	71.01	68.62	64.36	sp|P42025|ACTY_HUMAN	Beta-centractin OS=Homo sapiens OX=9606 GN=ACTR1B PE=1 SV=1	HUMAN	31
3543	16.16	16.34	37.29	31.73	20.45	sp|Q96S55|WRIP1_HUMAN	ATPase WRNIP1 OS=Homo sapiens OX=9606 GN=WRNIP1 PE=1 SV=2	HUMAN	10
3544	16.15	17.15	63.33	63.33	60	sp|Q96IU4|ABHEB_HUMAN	Protein ABHD14B OS=Homo sapiens OX=9606 GN=ABHD14B PE=1 SV=1	HUMAN	21
3545	16.15	16.2	63.33	53.33	49.52	sp|P19388|RPAB1_HUMAN	DNA-directed RNA polymerases I, II, and III subunit RPABC1 OS=Homo sapiens OX=9606 GN=POLR2E PE=1 SV=4	HUMAN	11
3546	16.13	16.2	32.5	20.25	20.25	sp|Q8IWE2|NXP20_HUMAN	Protein NOXP20 OS=Homo sapiens OX=9606 GN=FAM114A1 PE=1 SV=2	HUMAN	10
3547	16.13	16.2	51.04	48.36	46.27	sp|Q9NPF4|OSGEP_HUMAN	Probable tRNA N6-adenosine threonylcarbamoyltransferase OS=Homo sapiens OX=9606 GN=OSGEP PE=1 SV=1	HUMAN	9
3548	16.12	16.13	37.36	29.84	26.2	sp|Q06265|EXOS9_HUMAN	Exosome complex component RRP45 OS=Homo sapiens OX=9606 GN=EXOSC9 PE=1 SV=3	HUMAN	10
3549	16.12	16.12	94.49	94.49	94.49	sp|P61970|NTF2_HUMAN	Nuclear transport factor 2 OS=Homo sapiens OX=9606 GN=NUTF2 PE=1 SV=1	HUMAN	18
3550	16.11	16.29	57.31	43.85	40.38	sp|Q96BQ5|CC127_HUMAN	Coiled-coil domain-containing protein 127 OS=Homo sapiens OX=9606 GN=CCDC127 PE=1 SV=1	HUMAN	12
3551	16.11	16.22	65.75	56.91	56.91	sp|Q9ULC4|MCTS1_HUMAN	Malignant T-cell-amplified sequence 1 OS=Homo sapiens OX=9606 GN=MCTS1 PE=1 SV=1	HUMAN	10
3552	16.11	16.18	71.65	60.24	48.43	sp|O95571|ETHE1_HUMAN	Persulfide dioxygenase ETHE1, mitochondrial OS=Homo sapiens OX=9606 GN=ETHE1 PE=1 SV=2	HUMAN	10
3553	16.11	16.12	66.67	59.18	59.18	sp|Q96C90|PP14B_HUMAN	Protein phosphatase 1 regulatory subunit 14B OS=Homo sapiens OX=9606 GN=PPP1R14B PE=1 SV=3	HUMAN	12
3554	16.11	16.11	58.54	43.04	39.87	sp|P46736|BRCC3_HUMAN	Lys-63-specific deubiquitinase BRCC36 OS=Homo sapiens OX=9606 GN=BRCC3 PE=1 SV=2	HUMAN	9
3555	16.09	16.82	26.41	15.64	11.48	sp|Q8NB49|AT11C_HUMAN	Phospholipid-transporting ATPase IG OS=Homo sapiens OX=9606 GN=ATP11C PE=1 SV=3	HUMAN	10
3556	16.09	16.26	61.43	58.3	55.61	sp|Q9BV86|NTM1A_HUMAN	N-terminal Xaa-Pro-Lys N-methyltransferase 1 OS=Homo sapiens OX=9606 GN=NTMT1 PE=1 SV=3	HUMAN	13
3557	16.09	16.23	46.45	34.08	30.22	sp|O95822|DCMC_HUMAN	Malonyl-CoA decarboxylase, mitochondrial OS=Homo sapiens OX=9606 GN=MLYCD PE=1 SV=3	HUMAN	11
3558	16.09	16.17	46.67	41.78	41.78	sp|P78330|SERB_HUMAN	Phosphoserine phosphatase OS=Homo sapiens OX=9606 GN=PSPH PE=1 SV=2	HUMAN	11
3559	16.08	16.24	37.35	34.8	29.93	sp|Q05048|CSTF1_HUMAN	Cleavage stimulation factor subunit 1 OS=Homo sapiens OX=9606 GN=CSTF1 PE=1 SV=1	HUMAN	8
3560	16.08	16.17	57.95	51.52	51.52	sp|P40261|NNMT_HUMAN	Nicotinamide N-methyltransferase OS=Homo sapiens OX=9606 GN=NNMT PE=1 SV=1	HUMAN	22
3561	16.08	16.12	73.5	59.5	59.5	sp|Q969E4|TCAL3_HUMAN	Transcription elongation factor A protein-like 3 OS=Homo sapiens OX=9606 GN=TCEAL3 PE=1 SV=1	HUMAN	11
3562	16.07	16.28	50	39.89	39.89	sp|P40938|RFC3_HUMAN	Replication factor C subunit 3 OS=Homo sapiens OX=9606 GN=RFC3 PE=1 SV=2	HUMAN	10
3563	16.07	16.18	44.19	36.34	34.01	sp|Q9P0K9|FRS1L_HUMAN	DOMON domain-containing protein FRRS1L OS=Homo sapiens OX=9606 GN=FRRS1L PE=1 SV=2	HUMAN	11
3564	16.06	16.11	42.9	37.42	31.61	sp|Q16831|UPP1_HUMAN	Uridine phosphorylase 1 OS=Homo sapiens OX=9606 GN=UPP1 PE=1 SV=1	HUMAN	9
3565	16.05	19.35	26.91	12.99	10.39	sp|Q6P158|DHX57_HUMAN	Putative ATP-dependent RNA helicase DHX57 OS=Homo sapiens OX=9606 GN=DHX57 PE=1 SV=2	HUMAN	14
3566	16.05	19.22	54.31	40.43	38.76	sp|P53677|AP3M2_HUMAN	AP-3 complex subunit mu-2 OS=Homo sapiens OX=9606 GN=AP3M2 PE=2 SV=1	HUMAN	13
3567	16.05	16.1	52.97	52.97	42.57	sp|P05452|TETN_HUMAN	Tetranectin OS=Homo sapiens OX=9606 GN=CLEC3B PE=1 SV=3	HUMAN	12
3568	16.04	16.36	49.4	35.66	31.33	sp|Q9UKU7|ACAD8_HUMAN	Isobutyryl-CoA dehydrogenase, mitochondrial OS=Homo sapiens OX=9606 GN=ACAD8 PE=1 SV=1	HUMAN	11
3569	16.04	16.13	62.85	56.94	44.79	sp|Q53H82|LACB2_HUMAN	Endoribonuclease LACTB2 OS=Homo sapiens OX=9606 GN=LACTB2 PE=1 SV=2	HUMAN	10
3570	16.04	16.11	25.7	23.53	15.79	sp|Q08722|CD47_HUMAN	Leukocyte surface antigen CD47 OS=Homo sapiens OX=9606 GN=CD47 PE=1 SV=1	HUMAN	18
3571	16.03	17.15	26.08	13.32	11.78	sp|Q8NDI1|EHBP1_HUMAN	EH domain-binding protein 1 OS=Homo sapiens OX=9606 GN=EHBP1 PE=1 SV=3	HUMAN	12
3572	16.03	16.34	49.45	32.37	27.49	sp|P21757|MSRE_HUMAN	Macrophage scavenger receptor types I and II OS=Homo sapiens OX=9606 GN=MSR1 PE=1 SV=1	HUMAN	9
3573	16.03	16.04	34.23	32.31	31.15	sp|O95498|VNN2_HUMAN	Vascular non-inflammatory molecule 2 OS=Homo sapiens OX=9606 GN=VNN2 PE=1 SV=3	HUMAN	10
3574	16.01	16.86	48.28	43.45	38.28	sp|Q969X5|ERGI1_HUMAN	Endoplasmic reticulum-Golgi intermediate compartment protein 1 OS=Homo sapiens OX=9606 GN=ERGIC1 PE=1 SV=1	HUMAN	16
3575	16.01	16.19	42.97	31.05	23.2	sp|Q96MW5|COG8_HUMAN	Conserved oligomeric Golgi complex subunit 8 OS=Homo sapiens OX=9606 GN=COG8 PE=1 SV=2	HUMAN	9
3576	16.01	16.01	62.92	53.93	53.93	sp|Q8WW12|PCNP_HUMAN	PEST proteolytic signal-containing nuclear protein OS=Homo sapiens OX=9606 GN=PCNP PE=1 SV=2	HUMAN	9
3577	16.01	16.01	66.1	62.71	44.07	sp|P61923|COPZ1_HUMAN	Coatomer subunit zeta-1 OS=Homo sapiens OX=9606 GN=COPZ1 PE=1 SV=1	HUMAN	14
3578	16	17.62	45.45	15.24	12.92	sp|Q86V48|LUZP1_HUMAN	Leucine zipper protein 1 OS=Homo sapiens OX=9606 GN=LUZP1 PE=1 SV=2	HUMAN	11
3579	16	16	40.7	40.7	40.7	sp|P30273|FCERG_HUMAN	High affinity immunoglobulin epsilon receptor subunit gamma OS=Homo sapiens OX=9606 GN=FCER1G PE=1 SV=1	HUMAN	14
3580	15.99	16.13	22.96	12.89	11.38	sp|Q9UGR2|Z3H7B_HUMAN	Zinc finger CCCH domain-containing protein 7B OS=Homo sapiens OX=9606 GN=ZC3H7B PE=1 SV=1	HUMAN	9
3581	15.98	24.64	31.32	22.82	19.35	sp|P42263|GRIA3_HUMAN	Glutamate receptor 3 OS=Homo sapiens OX=9606 GN=GRIA3 PE=1 SV=2	HUMAN	21
3582	15.98	22.54	43.27	41.82	33.95	sp|P49840|GSK3A_HUMAN	Glycogen synthase kinase-3 alpha OS=Homo sapiens OX=9606 GN=GSK3A PE=1 SV=2	HUMAN	13
3583	15.98	16.33	18.53	8.07	5.807	sp|Q8NG31|KNL1_HUMAN	Kinetochore scaffold 1 OS=Homo sapiens OX=9606 GN=KNL1 PE=1 SV=3	HUMAN	10
3584	15.98	16.3	60	37.29	26.17	sp|Q96B97|SH3K1_HUMAN	SH3 domain-containing kinase-binding protein 1 OS=Homo sapiens OX=9606 GN=SH3KBP1 PE=1 SV=2	HUMAN	12
3585	15.98	16.18	43.68	31.2	24.62	sp|P28799|GRN_HUMAN	Granulins OS=Homo sapiens OX=9606 GN=GRN PE=1 SV=2	HUMAN	13
3586	15.97	16.12	23.54	15.58	13.48	sp|Q8WXE9|STON2_HUMAN	Stonin-2 OS=Homo sapiens OX=9606 GN=STON2 PE=1 SV=1	HUMAN	10
3587	15.97	16.04	35.11	25.35	21.81	sp|Q9HA77|SYCM_HUMAN	Probable cysteine--tRNA ligase, mitochondrial OS=Homo sapiens OX=9606 GN=CARS2 PE=1 SV=1	HUMAN	9
3588	15.96	16.77	45.97	25.04	20.79	sp|Q13769|THOC5_HUMAN	THO complex subunit 5 homolog OS=Homo sapiens OX=9606 GN=THOC5 PE=1 SV=2	HUMAN	11
3589	15.96	16.1	38.44	28.08	20.57	sp|O75326|SEM7A_HUMAN	Semaphorin-7A OS=Homo sapiens OX=9606 GN=SEMA7A PE=1 SV=1	HUMAN	11
3590	15.96	16.05	34.47	27.99	27.99	sp|Q8IZ81|ELMD2_HUMAN	ELMO domain-containing protein 2 OS=Homo sapiens OX=9606 GN=ELMOD2 PE=1 SV=1	HUMAN	9
3591	15.95	16.07	24.58	16.14	15.3	sp|Q8IWA0|WDR75_HUMAN	WD repeat-containing protein 75 OS=Homo sapiens OX=9606 GN=WDR75 PE=1 SV=1	HUMAN	10
3592	15.94	16.1	38.6	32.38	29.53	sp|Q86VN1|VPS36_HUMAN	Vacuolar protein-sorting-associated protein 36 OS=Homo sapiens OX=9606 GN=VPS36 PE=1 SV=1	HUMAN	12
3593	15.93	16	61.54	59.83	58.97	sp|P49207|RL34_HUMAN	60S ribosomal protein L34 OS=Homo sapiens OX=9606 GN=RPL34 PE=1 SV=3	HUMAN	16
3594	15.93	15.97	37.5	35.1	35.1	sp|P55211|CASP9_HUMAN	Caspase-9 OS=Homo sapiens OX=9606 GN=CASP9 PE=1 SV=3	HUMAN	8
3595	15.92	16.36	27.05	11.25	8.315	sp|O43166|SI1L1_HUMAN	Signal-induced proliferation-associated 1-like protein 1 OS=Homo sapiens OX=9606 GN=SIPA1L1 PE=1 SV=4	HUMAN	12
3596	15.92	16.01	37.71	28.6	27.12	sp|P16671|CD36_HUMAN	Platelet glycoprotein 4 OS=Homo sapiens OX=9606 GN=CD36 PE=1 SV=2	HUMAN	9
3597	15.9	19.19	23.06	11.72	10.4	sp|O95382|M3K6_HUMAN	Mitogen-activated protein kinase kinase kinase 6 OS=Homo sapiens OX=9606 GN=MAP3K6 PE=1 SV=3	HUMAN	11
3598	15.9	16.44	29.36	16.64	12.72	sp|P19320|VCAM1_HUMAN	Vascular cell adhesion protein 1 OS=Homo sapiens OX=9606 GN=VCAM1 PE=1 SV=1	HUMAN	9
3599	15.89	16.24	40.27	26.39	19.05	sp|P23743|DGKA_HUMAN	Diacylglycerol kinase alpha OS=Homo sapiens OX=9606 GN=DGKA PE=1 SV=3	HUMAN	11
3600	15.88	17.1	96.43	85.12	85.12	sp|P30049|ATPD_HUMAN	ATP synthase subunit delta, mitochondrial OS=Homo sapiens OX=9606 GN=ATP5F1D PE=1 SV=2	HUMAN	95
3601	15.87	16.14	28.88	16.52	12.66	sp|Q86YV0|RASL3_HUMAN	RAS protein activator like-3 OS=Homo sapiens OX=9606 GN=RASAL3 PE=1 SV=2	HUMAN	10
3602	15.86	19.73	51.16	37.28	27.46	sp|O75525|KHDR3_HUMAN	KH domain-containing, RNA-binding, signal transduction-associated protein 3 OS=Homo sapiens OX=9606 GN=KHDRBS3 PE=1 SV=1	HUMAN	12
3603	15.86	15.93	85.71	84.03	84.03	sp|Q16864|VATF_HUMAN	V-type proton ATPase subunit F OS=Homo sapiens OX=9606 GN=ATP6V1F PE=1 SV=2	HUMAN	13
3604	15.85	15.98	14.36	5.449	4.312	sp|Q5T011|SZT2_HUMAN	KICSTOR complex protein SZT2 OS=Homo sapiens OX=9606 GN=SZT2 PE=1 SV=3	HUMAN	11
3605	15.84	15.97	44.95	31.34	28.45	sp|Q9UKL0|RCOR1_HUMAN	REST corepressor 1 OS=Homo sapiens OX=9606 GN=RCOR1 PE=1 SV=2	HUMAN	9
3606	15.84	15.96	24.88	18.95	16.62	sp|A8MWY0|K132L_HUMAN	UPF0577 protein KIAA1324-like OS=Homo sapiens OX=9606 GN=KIAA1324L PE=1 SV=2	HUMAN	13
3607	15.84	15.9	46.48	40.37	37.31	sp|Q5HYK3|COQ5_HUMAN	2-methoxy-6-polyprenyl-1,4-benzoquinol methylase, mitochondrial OS=Homo sapiens OX=9606 GN=COQ5 PE=1 SV=2	HUMAN	9
3608	15.81	16.01	31.44	23.62	19.01	sp|Q8WYA6|CTBL1_HUMAN	Beta-catenin-like protein 1 OS=Homo sapiens OX=9606 GN=CTNNBL1 PE=1 SV=1	HUMAN	9
3609	15.81	15.9	45.53	44.96	39.77	sp|P02750|A2GL_HUMAN	Leucine-rich alpha-2-glycoprotein OS=Homo sapiens OX=9606 GN=LRG1 PE=1 SV=2	HUMAN	18
3610	15.8	15.96	26.8	23.3	21.94	sp|Q2VPK5|CTU2_HUMAN	Cytoplasmic tRNA 2-thiolation protein 2 OS=Homo sapiens OX=9606 GN=CTU2 PE=1 SV=1	HUMAN	9
3611	15.79	16.07	40.9	28.12	19.1	sp|Q13613|MTMR1_HUMAN	Myotubularin-related protein 1 OS=Homo sapiens OX=9606 GN=MTMR1 PE=1 SV=4	HUMAN	11
3612	15.79	15.99	31.28	13.01	8.061	sp|Q86SQ0|PHLB2_HUMAN	Pleckstrin homology-like domain family B member 2 OS=Homo sapiens OX=9606 GN=PHLDB2 PE=1 SV=2	HUMAN	10
3613	15.76	19.32	23.79	22.51	16.74	sp|O95486|SC24A_HUMAN	Protein transport protein Sec24A OS=Homo sapiens OX=9606 GN=SEC24A PE=1 SV=2	HUMAN	15
3614	15.76	16.44	24.79	12.17	6.756	sp|Q14667|K0100_HUMAN	Protein KIAA0100 OS=Homo sapiens OX=9606 GN=KIAA0100 PE=1 SV=3	HUMAN	13
3615	15.76	15.9	56.3	42.59	42.59	sp|Q96SZ5|AEDO_HUMAN	2-aminoethanethiol dioxygenase OS=Homo sapiens OX=9606 GN=ADO PE=1 SV=2	HUMAN	11
3616	15.76	15.88	89.42	62.43	46.03	sp|Q9NRV9|HEBP1_HUMAN	Heme-binding protein 1 OS=Homo sapiens OX=9606 GN=HEBP1 PE=1 SV=1	HUMAN	13
3617	15.76	15.84	36.82	36.82	33.33	sp|Q96K19|RN170_HUMAN	E3 ubiquitin-protein ligase RNF170 OS=Homo sapiens OX=9606 GN=RNF170 PE=1 SV=2	HUMAN	8
3618	15.75	61.26	55.59	39.71	34.79	sp|P35609|ACTN2_HUMAN	Alpha-actinin-2 OS=Homo sapiens OX=9606 GN=ACTN2 PE=1 SV=1	HUMAN	70
3619	15.75	16.03	26.58	19.47	15.13	sp|Q12884|SEPR_HUMAN	Prolyl endopeptidase FAP OS=Homo sapiens OX=9606 GN=FAP PE=1 SV=5	HUMAN	9
3620	15.75	15.84	53.6	40.65	30.94	sp|Q9BTZ2|DHRS4_HUMAN	Dehydrogenase/reductase SDR family member 4 OS=Homo sapiens OX=9606 GN=DHRS4 PE=1 SV=3	HUMAN	9
3621	15.74	16.57	74.01	66.96	53.74	sp|Q13907|IDI1_HUMAN	Isopentenyl-diphosphate Delta-isomerase 1 OS=Homo sapiens OX=9606 GN=IDI1 PE=1 SV=2	HUMAN	10
3622	15.73	35.89	61.49	36.17	31.7	sp|P17661|DESM_HUMAN	Desmin OS=Homo sapiens OX=9606 GN=DES PE=1 SV=3	HUMAN	68
3623	15.73	15.78	55.71	47.62	47.62	sp|O00217|NDUS8_HUMAN	NADH dehydrogenase [ubiquinone] iron-sulfur protein 8, mitochondrial OS=Homo sapiens OX=9606 GN=NDUFS8 PE=1 SV=1	HUMAN	12
3624	15.72	15.89	74.77	55.62	55.02	sp|Q9BXJ3|C1QT4_HUMAN	Complement C1q tumor necrosis factor-related protein 4 OS=Homo sapiens OX=9606 GN=C1QTNF4 PE=1 SV=2	HUMAN	11
3625	15.72	15.8	33.33	30.73	24.95	sp|Q9P0J1|PDP1_HUMAN	[Pyruvate dehydrogenase [acetyl-transferring]]-phosphatase 1, mitochondrial OS=Homo sapiens OX=9606 GN=PDP1 PE=1 SV=3	HUMAN	12
3626	15.72	15.79	61.84	58.94	57.49	sp|P01033|TIMP1_HUMAN	Metalloproteinase inhibitor 1 OS=Homo sapiens OX=9606 GN=TIMP1 PE=1 SV=1	HUMAN	10
3627	15.72	15.78	74.13	57.21	57.21	sp|Q8TCD5|NT5C_HUMAN	5'(3')-deoxyribonucleotidase, cytosolic type OS=Homo sapiens OX=9606 GN=NT5C PE=1 SV=2	HUMAN	13
3628	15.71	15.79	66.28	66.28	62.21	sp|O95881|TXD12_HUMAN	Thioredoxin domain-containing protein 12 OS=Homo sapiens OX=9606 GN=TXNDC12 PE=1 SV=1	HUMAN	29
3629	15.7	16.36	30.26	15.92	12.76	sp|Q13393|PLD1_HUMAN	Phospholipase D1 OS=Homo sapiens OX=9606 GN=PLD1 PE=1 SV=1	HUMAN	11
3630	15.7	15.9	27.23	20.91	13.46	sp|O75170|PP6R2_HUMAN	Serine/threonine-protein phosphatase 6 regulatory subunit 2 OS=Homo sapiens OX=9606 GN=PPP6R2 PE=1 SV=2	HUMAN	14
3631	15.7	15.9	52.86	48.5	42.23	sp|P49585|PCY1A_HUMAN	Choline-phosphate cytidylyltransferase A OS=Homo sapiens OX=9606 GN=PCYT1A PE=1 SV=2	HUMAN	12
3632	15.7	15.82	40.16	21.52	19.42	sp|P08174|DAF_HUMAN	Complement decay-accelerating factor OS=Homo sapiens OX=9606 GN=CD55 PE=1 SV=4	HUMAN	8
3633	15.69	15.99	53.6	52.8	49.2	sp|P17931|LEG3_HUMAN	Galectin-3 OS=Homo sapiens OX=9606 GN=LGALS3 PE=1 SV=5	HUMAN	33
3634	15.69	15.78	26.3	18.14	14.77	sp|O94830|DDHD2_HUMAN	Phospholipase DDHD2 OS=Homo sapiens OX=9606 GN=DDHD2 PE=1 SV=2	HUMAN	9
3635	15.68	15.83	40.1	30.38	19.1	sp|Q4G176|ACSF3_HUMAN	Acyl-CoA synthetase family member 3, mitochondrial OS=Homo sapiens OX=9606 GN=ACSF3 PE=1 SV=3	HUMAN	10
3636	15.68	15.82	49.23	45.51	38.39	sp|O95847|UCP4_HUMAN	Mitochondrial uncoupling protein 4 OS=Homo sapiens OX=9606 GN=SLC25A27 PE=2 SV=1	HUMAN	10
3637	15.67	15.82	53.05	29.81	23	sp|Q9GZT9|EGLN1_HUMAN	Egl nine homolog 1 OS=Homo sapiens OX=9606 GN=EGLN1 PE=1 SV=1	HUMAN	9
3638	15.67	15.75	38.45	32.1	24.87	sp|P23141|EST1_HUMAN	Liver carboxylesterase 1 OS=Homo sapiens OX=9606 GN=CES1 PE=1 SV=2	HUMAN	11
3639	15.64	15.91	45.86	29.2	20.07	sp|Q9UKN8|TF3C4_HUMAN	General transcription factor 3C polypeptide 4 OS=Homo sapiens OX=9606 GN=GTF3C4 PE=1 SV=2	HUMAN	10
3640	15.64	15.8	22.75	19.76	18.56	sp|P22732|GTR5_HUMAN	Solute carrier family 2, facilitated glucose transporter member 5 OS=Homo sapiens OX=9606 GN=SLC2A5 PE=1 SV=1	HUMAN	11
3641	15.64	15.76	38.84	38.62	36.83	sp|O15533|TPSN_HUMAN	Tapasin OS=Homo sapiens OX=9606 GN=TAPBP PE=1 SV=1	HUMAN	31
3642	15.62	16.45	26.96	22.53	19.57	sp|Q9H330|TM245_HUMAN	Transmembrane protein 245 OS=Homo sapiens OX=9606 GN=TMEM245 PE=1 SV=3	HUMAN	30
3643	15.61	15.64	52.53	34.09	32.32	sp|Q8WWV3|RT4I1_HUMAN	Reticulon-4-interacting protein 1, mitochondrial OS=Homo sapiens OX=9606 GN=RTN4IP1 PE=1 SV=2	HUMAN	10
3644	15.6	17.64	45.91	33.41	29.74	sp|P53779|MK10_HUMAN	Mitogen-activated protein kinase 10 OS=Homo sapiens OX=9606 GN=MAPK10 PE=1 SV=2	HUMAN	13
3645	15.6	15.73	72.3	72.3	60.81	sp|P61626|LYSC_HUMAN	Lysozyme C OS=Homo sapiens OX=9606 GN=LYZ PE=1 SV=1	HUMAN	22
3646	15.59	16.7	62.2	57.72	57.72	sp|O15305|PMM2_HUMAN	Phosphomannomutase 2 OS=Homo sapiens OX=9606 GN=PMM2 PE=1 SV=1	HUMAN	11
3647	15.59	15.95	26.14	16.54	12.88	sp|Q92845|KIFA3_HUMAN	Kinesin-associated protein 3 OS=Homo sapiens OX=9606 GN=KIFAP3 PE=1 SV=2	HUMAN	12
3648	15.59	15.67	41	34.31	22.8	sp|Q9UHJ6|SHPK_HUMAN	Sedoheptulokinase OS=Homo sapiens OX=9606 GN=SHPK PE=1 SV=3	HUMAN	9
3649	15.58	15.71	74.72	61.8	52.25	sp|O15145|ARPC3_HUMAN	Actin-related protein 2/3 complex subunit 3 OS=Homo sapiens OX=9606 GN=ARPC3 PE=1 SV=3	HUMAN	17
3650	15.58	15.64	45.07	26.42	24.32	sp|Q9ULS5|TMCC3_HUMAN	Transmembrane and coiled-coil domain protein 3 OS=Homo sapiens OX=9606 GN=TMCC3 PE=2 SV=3	HUMAN	9
3651	15.57	18.25	65.55	41.18	33.61	sp|Q16629|SRSF7_HUMAN	Serine/arginine-rich splicing factor 7 OS=Homo sapiens OX=9606 GN=SRSF7 PE=1 SV=1	HUMAN	14
3652	15.57	15.64	60.37	59.91	59.91	sp|P28676|GRAN_HUMAN	Grancalcin OS=Homo sapiens OX=9606 GN=GCA PE=1 SV=2	HUMAN	17
3653	15.57	15.63	32.42	24.21	22.53	sp|Q96PL5|ERMAP_HUMAN	Erythroid membrane-associated protein OS=Homo sapiens OX=9606 GN=ERMAP PE=1 SV=1	HUMAN	9
3654	15.57	15.63	45.45	39.48	31.43	sp|Q6RFH5|WDR74_HUMAN	WD repeat-containing protein 74 OS=Homo sapiens OX=9606 GN=WDR74 PE=1 SV=1	HUMAN	10
3655	15.55	15.87	48.74	33.63	25.33	sp|Q8N3R9|MPP5_HUMAN	MAGUK p55 subfamily member 5 OS=Homo sapiens OX=9606 GN=MPP5 PE=1 SV=3	HUMAN	12
3656	15.55	15.74	34.02	19.69	16.5	sp|Q9BZL4|PP12C_HUMAN	Protein phosphatase 1 regulatory subunit 12C OS=Homo sapiens OX=9606 GN=PPP1R12C PE=1 SV=1	HUMAN	10
3657	15.55	15.7	33.63	24.95	21.7	sp|Q49A26|GLYR1_HUMAN	Putative oxidoreductase GLYR1 OS=Homo sapiens OX=9606 GN=GLYR1 PE=1 SV=3	HUMAN	10
3658	15.54	15.72	32.58	18.31	17.42	sp|Q06418|TYRO3_HUMAN	Tyrosine-protein kinase receptor TYRO3 OS=Homo sapiens OX=9606 GN=TYRO3 PE=1 SV=1	HUMAN	13
3659	15.54	15.71	38	28.74	28.74	sp|Q9NVH6|TMLH_HUMAN	Trimethyllysine dioxygenase, mitochondrial OS=Homo sapiens OX=9606 GN=TMLHE PE=1 SV=1	HUMAN	10
3660	15.54	15.7	54.38	36.13	36.13	sp|Q9H0E2|TOLIP_HUMAN	Toll-interacting protein OS=Homo sapiens OX=9606 GN=TOLLIP PE=1 SV=1	HUMAN	16
3661	15.54	15.62	50.9	47.9	43.11	sp|Q92905|CSN5_HUMAN	COP9 signalosome complex subunit 5 OS=Homo sapiens OX=9606 GN=COPS5 PE=1 SV=4	HUMAN	15
3662	15.53	15.67	40.06	34.87	31.99	sp|P43366|MAGB1_HUMAN	Melanoma-associated antigen B1 OS=Homo sapiens OX=9606 GN=MAGEB1 PE=1 SV=2	HUMAN	12
3663	15.52	15.78	34.21	20.4	17.15	sp|Q9NQC7|CYLD_HUMAN	Ubiquitin carboxyl-terminal hydrolase CYLD OS=Homo sapiens OX=9606 GN=CYLD PE=1 SV=1	HUMAN	13
3664	15.52	15.66	40.98	27.84	27.84	sp|Q9NR56|MBNL1_HUMAN	Muscleblind-like protein 1 OS=Homo sapiens OX=9606 GN=MBNL1 PE=1 SV=2	HUMAN	13
3665	15.52	15.61	34.26	25.05	21.41	sp|P22894|MMP8_HUMAN	Neutrophil collagenase OS=Homo sapiens OX=9606 GN=MMP8 PE=1 SV=1	HUMAN	8
3666	15.52	15.6	84.72	84.72	76.39	sp|Q9UBI6|GBG12_HUMAN	Guanine nucleotide-binding protein G(I)/G(S)/G(O) subunit gamma-12 OS=Homo sapiens OX=9606 GN=GNG12 PE=1 SV=3	HUMAN	18
3667	15.51	64.66	86.32	77.19	64.56	sp|P06753|TPM3_HUMAN	Tropomyosin alpha-3 chain OS=Homo sapiens OX=9606 GN=TPM3 PE=1 SV=2	HUMAN	53
3668	15.51	15.56	38.15	29.74	25.86	sp|Q15428|SF3A2_HUMAN	Splicing factor 3A subunit 2 OS=Homo sapiens OX=9606 GN=SF3A2 PE=1 SV=2	HUMAN	10
3669	15.5	15.65	71.09	64.06	64.06	sp|P56556|NDUA6_HUMAN	NADH dehydrogenase [ubiquinone] 1 alpha subcomplex subunit 6 OS=Homo sapiens OX=9606 GN=NDUFA6 PE=1 SV=4	HUMAN	19
3670	15.49	15.87	80.7	80.7	80.7	sp|P05386|RLA1_HUMAN	60S acidic ribosomal protein P1 OS=Homo sapiens OX=9606 GN=RPLP1 PE=1 SV=1	HUMAN	58
3671	15.49	15.68	27.92	17.88	16.09	sp|P46199|IF2M_HUMAN	Translation initiation factor IF-2, mitochondrial OS=Homo sapiens OX=9606 GN=MTIF2 PE=1 SV=2	HUMAN	9
3672	15.49	15.59	61.03	52.11	38.97	sp|Q92522|H1X_HUMAN	Histone H1x OS=Homo sapiens OX=9606 GN=H1FX PE=1 SV=1	HUMAN	11
3673	15.49	15.59	43.34	27.68	24.02	sp|Q9NXR7|BABA2_HUMAN	BRISC and BRCA1-A complex member 2 OS=Homo sapiens OX=9606 GN=BABAM2 PE=1 SV=2	HUMAN	9
3674	15.48	15.82	81.25	60.94	46.88	sp|Q13084|RM28_HUMAN	39S ribosomal protein L28, mitochondrial OS=Homo sapiens OX=9606 GN=MRPL28 PE=1 SV=4	HUMAN	9
3675	15.48	15.55	45.78	37.33	24.8	sp|Q13303|KCAB2_HUMAN	Voltage-gated potassium channel subunit beta-2 OS=Homo sapiens OX=9606 GN=KCNAB2 PE=1 SV=2	HUMAN	10
3676	15.47	17.68	45.3	38.75	34.76	sp|Q96J01|THOC3_HUMAN	THO complex subunit 3 OS=Homo sapiens OX=9606 GN=THOC3 PE=1 SV=1	HUMAN	10
3677	15.47	15.76	18.32	8.271	5.619	sp|Q5S007|LRRK2_HUMAN	Leucine-rich repeat serine/threonine-protein kinase 2 OS=Homo sapiens OX=9606 GN=LRRK2 PE=1 SV=2	HUMAN	10
3678	15.46	15.82	47.21	26.09	15.9	sp|Q8TD16|BICD2_HUMAN	Protein bicaudal D homolog 2 OS=Homo sapiens OX=9606 GN=BICD2 PE=1 SV=1	HUMAN	10
3679	15.45	15.64	56.57	43.65	34.52	sp|Q9NWS8|RMND1_HUMAN	Required for meiotic nuclear division protein 1 homolog OS=Homo sapiens OX=9606 GN=RMND1 PE=1 SV=2	HUMAN	25
3680	15.45	15.48	92.14	83.57	83.57	sp|Q6GMV3|PTRD1_HUMAN	Putative peptidyl-tRNA hydrolase PTRHD1 OS=Homo sapiens OX=9606 GN=PTRHD1 PE=1 SV=1	HUMAN	13
3681	15.44	20.5	38.1	30.95	28.8	sp|Q9BYJ9|YTHD1_HUMAN	YTH domain-containing family protein 1 OS=Homo sapiens OX=9606 GN=YTHDF1 PE=1 SV=1	HUMAN	16
3682	15.44	15.64	45.61	34.69	28.27	sp|Q15796|SMAD2_HUMAN	Mothers against decapentaplegic homolog 2 OS=Homo sapiens OX=9606 GN=SMAD2 PE=1 SV=1	HUMAN	9
3683	15.44	15.63	24.12	17.19	15.33	sp|Q9BYH1|SE6L1_HUMAN	Seizure 6-like protein OS=Homo sapiens OX=9606 GN=SEZ6L PE=1 SV=1	HUMAN	14
3684	15.43	15.58	43.53	32.94	30.78	sp|Q6UX06|OLFM4_HUMAN	Olfactomedin-4 OS=Homo sapiens OX=9606 GN=OLFM4 PE=1 SV=1	HUMAN	10
3685	15.43	15.56	31.24	17.47	14.81	sp|Q9BXX0|EMIL2_HUMAN	EMILIN-2 OS=Homo sapiens OX=9606 GN=EMILIN2 PE=1 SV=3	HUMAN	10
3686	15.43	15.52	26.31	23.27	20.57	sp|Q99856|ARI3A_HUMAN	AT-rich interactive domain-containing protein 3A OS=Homo sapiens OX=9606 GN=ARID3A PE=1 SV=2	HUMAN	9
3687	15.42	15.53	47.48	28.78	22.85	sp|P48729|KC1A_HUMAN	Casein kinase I isoform alpha OS=Homo sapiens OX=9606 GN=CSNK1A1 PE=1 SV=2	HUMAN	9
3688	15.42	15.51	36.61	27.6	22.4	sp|P23276|KELL_HUMAN	Kell blood group glycoprotein OS=Homo sapiens OX=9606 GN=KEL PE=1 SV=2	HUMAN	9
3689	15.41	16.41	47.6	38.66	36.74	sp|Q6UXN9|WDR82_HUMAN	WD repeat-containing protein 82 OS=Homo sapiens OX=9606 GN=WDR82 PE=1 SV=1	HUMAN	13
3690	15.41	15.54	60.67	56.74	47.75	sp|Q03135|CAV1_HUMAN	Caveolin-1 OS=Homo sapiens OX=9606 GN=CAV1 PE=1 SV=4	HUMAN	12
3691	15.41	15.49	65.14	45.71	41.71	sp|O43181|NDUS4_HUMAN	NADH dehydrogenase [ubiquinone] iron-sulfur protein 4, mitochondrial OS=Homo sapiens OX=9606 GN=NDUFS4 PE=1 SV=1	HUMAN	14
3692	15.4	15.87	23.25	12.32	9.758	sp|P23470|PTPRG_HUMAN	Receptor-type tyrosine-protein phosphatase gamma OS=Homo sapiens OX=9606 GN=PTPRG PE=1 SV=4	HUMAN	12
3693	15.39	15.55	25.21	18.7	15.13	sp|Q9H3G5|CPVL_HUMAN	Probable serine carboxypeptidase CPVL OS=Homo sapiens OX=9606 GN=CPVL PE=1 SV=2	HUMAN	10
3694	15.38	15.6	31.85	17.65	10.1	sp|Q01968|OCRL_HUMAN	Inositol polyphosphate 5-phosphatase OCRL-1 OS=Homo sapiens OX=9606 GN=OCRL PE=1 SV=3	HUMAN	9
3695	15.38	15.44	46.12	43.02	43.02	sp|Q9Y676|RT18B_HUMAN	28S ribosomal protein S18b, mitochondrial OS=Homo sapiens OX=9606 GN=MRPS18B PE=1 SV=1	HUMAN	9
3696	15.37	20.94	54.78	48.41	40.87	sp|P36959|GMPR1_HUMAN	GMP reductase 1 OS=Homo sapiens OX=9606 GN=GMPR PE=1 SV=1	HUMAN	23
3697	15.37	15.53	22.94	10.87	9.912	sp|P40145|ADCY8_HUMAN	Adenylate cyclase type 8 OS=Homo sapiens OX=9606 GN=ADCY8 PE=1 SV=1	HUMAN	11
3698	15.36	15.5	52.16	41.5	38.04	sp|P46734|MP2K3_HUMAN	Dual specificity mitogen-activated protein kinase kinase 3 OS=Homo sapiens OX=9606 GN=MAP2K3 PE=1 SV=2	HUMAN	11
3699	15.35	15.5	30	27.5	24.29	sp|Q9P2U7|VGLU1_HUMAN	Vesicular glutamate transporter 1 OS=Homo sapiens OX=9606 GN=SLC17A7 PE=2 SV=1	HUMAN	19
3700	15.35	15.42	80.59	68.82	58.24	sp|P63098|CANB1_HUMAN	Calcineurin subunit B type 1 OS=Homo sapiens OX=9606 GN=PPP3R1 PE=1 SV=2	HUMAN	39
3701	15.34	15.51	23.22	10.87	9.909	sp|Q14676|MDC1_HUMAN	Mediator of DNA damage checkpoint protein 1 OS=Homo sapiens OX=9606 GN=MDC1 PE=1 SV=3	HUMAN	12
3702	15.33	15.49	43.12	26.21	24.91	sp|Q69YN2|C19L1_HUMAN	CWF19-like protein 1 OS=Homo sapiens OX=9606 GN=CWF19L1 PE=1 SV=2	HUMAN	9
3703	15.32	15.58	56.15	52.49	49.5	sp|O75880|SCO1_HUMAN	Protein SCO1 homolog, mitochondrial OS=Homo sapiens OX=9606 GN=SCO1 PE=1 SV=1	HUMAN	22
3704	15.32	15.49	37.33	28.34	28.34	sp|Q14576|ELAV3_HUMAN	ELAV-like protein 3 OS=Homo sapiens OX=9606 GN=ELAVL3 PE=2 SV=3	HUMAN	9
3705	15.32	15.36	73.73	73.73	71.19	sp|O75348|VATG1_HUMAN	V-type proton ATPase subunit G 1 OS=Homo sapiens OX=9606 GN=ATP6V1G1 PE=1 SV=3	HUMAN	13
3706	15.31	19.61	38.89	27.56	27.56	sp|P43353|AL3B1_HUMAN	Aldehyde dehydrogenase family 3 member B1 OS=Homo sapiens OX=9606 GN=ALDH3B1 PE=1 SV=1	HUMAN	13
3707	15.31	15.39	33.13	32.83	31	sp|O15127|SCAM2_HUMAN	Secretory carrier-associated membrane protein 2 OS=Homo sapiens OX=9606 GN=SCAMP2 PE=1 SV=2	HUMAN	19
3708	15.3	15.46	33.29	22.41	22.41	sp|O60934|NBN_HUMAN	Nibrin OS=Homo sapiens OX=9606 GN=NBN PE=1 SV=1	HUMAN	10
3709	15.3	15.44	66.85	54.04	38.44	sp|O94992|HEXI1_HUMAN	Protein HEXIM1 OS=Homo sapiens OX=9606 GN=HEXIM1 PE=1 SV=1	HUMAN	8
3710	15.3	15.42	59.54	58.96	58.96	sp|Q969H8|MYDGF_HUMAN	Myeloid-derived growth factor OS=Homo sapiens OX=9606 GN=MYDGF PE=1 SV=1	HUMAN	12
3711	15.29	15.49	38.05	28.43	17.17	sp|Q9NQ86|TRI36_HUMAN	E3 ubiquitin-protein ligase TRIM36 OS=Homo sapiens OX=9606 GN=TRIM36 PE=1 SV=2	HUMAN	9
3712	15.29	15.48	21.81	12.1	10.75	sp|Q9HAW4|CLSPN_HUMAN	Claspin OS=Homo sapiens OX=9606 GN=CLSPN PE=1 SV=3	HUMAN	9
3713	15.28	15.45	31.54	22.68	18.67	sp|Q08426|ECHP_HUMAN	Peroxisomal bifunctional enzyme OS=Homo sapiens OX=9606 GN=EHHADH PE=1 SV=3	HUMAN	13
3714	15.26	15.36	36.43	30.4	30.4	sp|P07093|GDN_HUMAN	Glia-derived nexin OS=Homo sapiens OX=9606 GN=SERPINE2 PE=1 SV=1	HUMAN	12
3715	15.25	15.75	55.73	31.36	27.96	sp|Q9NUQ6|SPS2L_HUMAN	SPATS2-like protein OS=Homo sapiens OX=9606 GN=SPATS2L PE=1 SV=2	HUMAN	11
3716	15.25	15.67	26.61	20.97	18.23	sp|Q4ZIN3|MBRL_HUMAN	Membralin OS=Homo sapiens OX=9606 GN=TMEM259 PE=1 SV=1	HUMAN	10
3717	15.25	15.46	18.94	13.76	13.19	sp|Q7Z3K3|POGZ_HUMAN	Pogo transposable element with ZNF domain OS=Homo sapiens OX=9606 GN=POGZ PE=1 SV=2	HUMAN	11
3718	15.25	15.29	33.03	25.23	24.32	sp|Q7Z5R6|AB1IP_HUMAN	Amyloid beta A4 precursor protein-binding family B member 1-interacting protein OS=Homo sapiens OX=9606 GN=APBB1IP PE=1 SV=1	HUMAN	23
3719	15.24	15.43	32.48	10.55	7.31	sp|Q7Z6E9|RBBP6_HUMAN	E3 ubiquitin-protein ligase RBBP6 OS=Homo sapiens OX=9606 GN=RBBP6 PE=1 SV=1	HUMAN	8
3720	15.22	15.62	44.33	25	22.5	sp|Q96LB3|IFT74_HUMAN	Intraflagellar transport protein 74 homolog OS=Homo sapiens OX=9606 GN=IFT74 PE=1 SV=1	HUMAN	12
3721	15.22	15.3	62.12	62.12	62.12	sp|Q9P000|COMD9_HUMAN	COMM domain-containing protein 9 OS=Homo sapiens OX=9606 GN=COMMD9 PE=1 SV=2	HUMAN	11
3722	15.22	15.28	77.01	71.84	64.37	sp|O43598|DNPH1_HUMAN	2'-deoxynucleoside 5'-phosphate N-hydrolase 1 OS=Homo sapiens OX=9606 GN=DNPH1 PE=1 SV=1	HUMAN	12
3723	15.21	24.32	73.79	61.17	61.17	sp|P11234|RALB_HUMAN	Ras-related protein Ral-B OS=Homo sapiens OX=9606 GN=RALB PE=1 SV=1	HUMAN	27
3724	15.21	15.33	36.31	31.66	27.91	sp|Q13112|CAF1B_HUMAN	Chromatin assembly factor 1 subunit B OS=Homo sapiens OX=9606 GN=CHAF1B PE=1 SV=1	HUMAN	9
3725	15.21	15.26	49.65	39.95	34.28	sp|Q9BXW7|HDHD5_HUMAN	Haloacid dehalogenase-like hydrolase domain-containing 5 OS=Homo sapiens OX=9606 GN=HDHD5 PE=1 SV=1	HUMAN	14
3726	15.21	15.26	50.84	31.28	31.28	sp|P67812|SC11A_HUMAN	Signal peptidase complex catalytic subunit SEC11A OS=Homo sapiens OX=9606 GN=SEC11A PE=1 SV=1	HUMAN	10
3727	15.2	15.32	31.84	21.33	18.86	sp|Q8NI60|COQ8A_HUMAN	Atypical kinase COQ8A, mitochondrial OS=Homo sapiens OX=9606 GN=COQ8A PE=1 SV=1	HUMAN	9
3728	15.19	15.36	77.07	71.97	66.24	sp|P98179|RBM3_HUMAN	RNA-binding protein 3 OS=Homo sapiens OX=9606 GN=RBM3 PE=1 SV=1	HUMAN	16
3729	15.19	15.33	18.23	17.28	14.01	sp|Q8WVT3|TPC12_HUMAN	Trafficking protein particle complex subunit 12 OS=Homo sapiens OX=9606 GN=TRAPPC12 PE=1 SV=3	HUMAN	11
3730	15.18	15.3	58.62	52.04	43.57	sp|O15479|MAGB2_HUMAN	Melanoma-associated antigen B2 OS=Homo sapiens OX=9606 GN=MAGEB2 PE=1 SV=3	HUMAN	21
3731	15.17	17.25	40.25	32.35	32.35	sp|P08185|CBG_HUMAN	Corticosteroid-binding globulin OS=Homo sapiens OX=9606 GN=SERPINA6 PE=1 SV=1	HUMAN	10
3732	15.17	15.31	36.62	19.58	16.48	sp|Q8IY33|MILK2_HUMAN	MICAL-like protein 2 OS=Homo sapiens OX=9606 GN=MICALL2 PE=1 SV=1	HUMAN	10
3733	15.17	15.27	37.86	32.12	19.69	sp|Q8NDH3|PEPL1_HUMAN	Probable aminopeptidase NPEPL1 OS=Homo sapiens OX=9606 GN=NPEPL1 PE=1 SV=3	HUMAN	9
3734	15.17	15.27	69.78	57.33	56.89	sp|O75934|SPF27_HUMAN	Pre-mRNA-splicing factor SPF27 OS=Homo sapiens OX=9606 GN=BCAS2 PE=1 SV=1	HUMAN	9
3735	15.17	15.24	56.89	44.61	42.22	sp|P61964|WDR5_HUMAN	WD repeat-containing protein 5 OS=Homo sapiens OX=9606 GN=WDR5 PE=1 SV=1	HUMAN	11
3736	15.15	15.99	35.79	26.68	26.68	sp|P56182|RRP1_HUMAN	Ribosomal RNA processing protein 1 homolog A OS=Homo sapiens OX=9606 GN=RRP1 PE=1 SV=1	HUMAN	10
3737	15.15	15.5	61.96	61.96	55.98	sp|P36404|ARL2_HUMAN	ADP-ribosylation factor-like protein 2 OS=Homo sapiens OX=9606 GN=ARL2 PE=1 SV=4	HUMAN	12
3738	15.14	15.28	37.75	28.7	24.28	sp|Q86TP1|PRUN1_HUMAN	Exopolyphosphatase PRUNE1 OS=Homo sapiens OX=9606 GN=PRUNE1 PE=1 SV=2	HUMAN	12
3739	15.13	15.3	42.8	21.8	20	sp|Q9Y6A2|CP46A_HUMAN	Cholesterol 24-hydroxylase OS=Homo sapiens OX=9606 GN=CYP46A1 PE=1 SV=1	HUMAN	11
3740	15.13	15.19	57.53	40.96	32.83	sp|O14656|TOR1A_HUMAN	Torsin-1A OS=Homo sapiens OX=9606 GN=TOR1A PE=1 SV=1	HUMAN	11
3741	15.12	15.19	45.71	45.71	42.04	sp|Q9BUT1|BDH2_HUMAN	3-hydroxybutyrate dehydrogenase type 2 OS=Homo sapiens OX=9606 GN=BDH2 PE=1 SV=2	HUMAN	14
3742	15.11	15.15	32.04	28.94	28.94	sp|Q53HC9|EIPR1_HUMAN	EARP and GARP complex-interacting protein 1 OS=Homo sapiens OX=9606 GN=EIPR1 PE=1 SV=2	HUMAN	9
3743	15.09	16.1	25.77	16.2	12.15	sp|O00423|EMAL1_HUMAN	Echinoderm microtubule-associated protein-like 1 OS=Homo sapiens OX=9606 GN=EML1 PE=1 SV=3	HUMAN	10
3744	15.09	15.68	30.62	19.2	12.65	sp|P00519|ABL1_HUMAN	Tyrosine-protein kinase ABL1 OS=Homo sapiens OX=9606 GN=ABL1 PE=1 SV=4	HUMAN	10
3745	15.09	15.52	23.11	16.62	8.767	sp|Q15111|PLCL1_HUMAN	Inactive phospholipase C-like protein 1 OS=Homo sapiens OX=9606 GN=PLCL1 PE=1 SV=3	HUMAN	8
3746	15.08	15.33	36.66	29.33	27.9	sp|Q75N03|HAKAI_HUMAN	E3 ubiquitin-protein ligase Hakai OS=Homo sapiens OX=9606 GN=CBLL1 PE=1 SV=1	HUMAN	10
3747	15.05	15.23	26.2	9.11	5.816	sp|Q5T5P2|SKT_HUMAN	Sickle tail protein homolog OS=Homo sapiens OX=9606 GN=KIAA1217 PE=1 SV=2	HUMAN	9
3748	15.05	15.2	46.34	17.02	15.48	sp|Q15398|DLGP5_HUMAN	Disks large-associated protein 5 OS=Homo sapiens OX=9606 GN=DLGAP5 PE=1 SV=2	HUMAN	10
3749	15.05	15.1	54.41	41.34	41.34	sp|Q96GA7|SDSL_HUMAN	Serine dehydratase-like OS=Homo sapiens OX=9606 GN=SDSL PE=1 SV=1	HUMAN	18
3750	15.04	15.12	47.53	27.16	27.16	sp|Q86UX6|ST32C_HUMAN	Serine/threonine-protein kinase 32C OS=Homo sapiens OX=9606 GN=STK32C PE=1 SV=1	HUMAN	10
3751	15.04	15.1	43.34	28.33	22.93	sp|P51689|ARSD_HUMAN	Arylsulfatase D OS=Homo sapiens OX=9606 GN=ARSD PE=1 SV=2	HUMAN	15
3752	15.03	15.12	64.62	58.97	48.72	sp|Q9ULZ3|ASC_HUMAN	Apoptosis-associated speck-like protein containing a CARD OS=Homo sapiens OX=9606 GN=PYCARD PE=1 SV=2	HUMAN	11
3753	15.02	15.2	49.21	35.04	33.07	sp|P01903|DRA_HUMAN	HLA class II histocompatibility antigen, DR alpha chain OS=Homo sapiens OX=9606 GN=HLA-DRA PE=1 SV=1	HUMAN	27
3754	15.01	18.19	25.78	13.55	10.64	sp|Q9NTI5|PDS5B_HUMAN	Sister chromatid cohesion protein PDS5 homolog B OS=Homo sapiens OX=9606 GN=PDS5B PE=1 SV=1	HUMAN	11
3755	15.01	17.33	32.64	20.95	18.27	sp|Q14156|EFR3A_HUMAN	Protein EFR3 homolog A OS=Homo sapiens OX=9606 GN=EFR3A PE=1 SV=2	HUMAN	10
3756	15.01	15.12	68.27	61.54	46.15	sp|O14807|RASM_HUMAN	Ras-related protein M-Ras OS=Homo sapiens OX=9606 GN=MRAS PE=1 SV=2	HUMAN	9
3757	15	16.38	26.98	14.36	9.593	sp|O95602|RPA1_HUMAN	DNA-directed RNA polymerase I subunit RPA1 OS=Homo sapiens OX=9606 GN=POLR1A PE=1 SV=2	HUMAN	12
3758	15	15.22	33.55	25	17.74	sp|Q13042|CDC16_HUMAN	Cell division cycle protein 16 homolog OS=Homo sapiens OX=9606 GN=CDC16 PE=1 SV=2	HUMAN	7
3759	15	15.17	48.94	34.17	24.18	sp|Q96T60|PNKP_HUMAN	Bifunctional polynucleotide phosphatase/kinase OS=Homo sapiens OX=9606 GN=PNKP PE=1 SV=1	HUMAN	9
3760	15	15.15	72.73	57.14	57.14	sp|Q9UHV9|PFD2_HUMAN	Prefoldin subunit 2 OS=Homo sapiens OX=9606 GN=PFDN2 PE=1 SV=1	HUMAN	15
3761	15	15.07	34.77	25.91	15.3	sp|P51003|PAPOA_HUMAN	Poly(A) polymerase alpha OS=Homo sapiens OX=9606 GN=PAPOLA PE=1 SV=4	HUMAN	8
3762	14.99	15.04	40.91	26.26	26.26	sp|Q15007|FL2D_HUMAN	Pre-mRNA-splicing regulator WTAP OS=Homo sapiens OX=9606 GN=WTAP PE=1 SV=2	HUMAN	10
3763	14.99	15.02	44.16	38.8	38.8	sp|P12318|FCG2A_HUMAN	Low affinity immunoglobulin gamma Fc region receptor II-a OS=Homo sapiens OX=9606 GN=FCGR2A PE=1 SV=4	HUMAN	10
3764	14.98	15.26	69.87	67.36	48.12	sp|Q9H2J4|PDCL3_HUMAN	Phosducin-like protein 3 OS=Homo sapiens OX=9606 GN=PDCL3 PE=1 SV=1	HUMAN	9
3765	14.98	15.21	53.94	35.6	34.31	sp|P51687|SUOX_HUMAN	Sulfite oxidase, mitochondrial OS=Homo sapiens OX=9606 GN=SUOX PE=1 SV=2	HUMAN	10
3766	14.98	15.03	50.75	43.28	40.94	sp|Q8N5J2|MINY1_HUMAN	Ubiquitin carboxyl-terminal hydrolase MINDY-1 OS=Homo sapiens OX=9606 GN=MINDY1 PE=1 SV=2	HUMAN	16
3767	14.97	17.27	45.76	31.88	28.16	sp|P34896|GLYC_HUMAN	Serine hydroxymethyltransferase, cytosolic OS=Homo sapiens OX=9606 GN=SHMT1 PE=1 SV=1	HUMAN	11
3768	14.97	16.63	84.21	84.21	67.67	sp|P05413|FABPH_HUMAN	Fatty acid-binding protein, heart OS=Homo sapiens OX=9606 GN=FABP3 PE=1 SV=4	HUMAN	16
3769	14.97	15.09	31.34	26.75	22.55	sp|Q9NSY0|NRBP2_HUMAN	Nuclear receptor-binding protein 2 OS=Homo sapiens OX=9606 GN=NRBP2 PE=1 SV=2	HUMAN	8
3770	14.96	24.59	39.65	28.14	25.23	sp|Q9H9G7|AGO3_HUMAN	Protein argonaute-3 OS=Homo sapiens OX=9606 GN=AGO3 PE=1 SV=2	HUMAN	15
3771	14.96	15.06	46.09	39.09	36.63	sp|Q9UF11|PKHB1_HUMAN	Pleckstrin homology domain-containing family B member 1 OS=Homo sapiens OX=9606 GN=PLEKHB1 PE=1 SV=1	HUMAN	10
3772	14.94	16.05	77.71	69.14	69.14	sp|P62330|ARF6_HUMAN	ADP-ribosylation factor 6 OS=Homo sapiens OX=9606 GN=ARF6 PE=1 SV=2	HUMAN	11
3773	14.92	15.01	43.24	39.52	37.14	sp|Q6UX07|DHR13_HUMAN	Dehydrogenase/reductase SDR family member 13 OS=Homo sapiens OX=9606 GN=DHRS13 PE=2 SV=1	HUMAN	12
3774	14.92	14.98	34.74	23.07	18.69	sp|P54803|GALC_HUMAN	Galactocerebrosidase OS=Homo sapiens OX=9606 GN=GALC PE=1 SV=3	HUMAN	8
3775	14.91	15.71	65.71	57.14	57.14	sp|P63173|RL38_HUMAN	60S ribosomal protein L38 OS=Homo sapiens OX=9606 GN=RPL38 PE=1 SV=2	HUMAN	10
3776	14.9	15.06	30.77	22.81	20.69	sp|Q15049|MLC1_HUMAN	Membrane protein MLC1 OS=Homo sapiens OX=9606 GN=MLC1 PE=1 SV=5	HUMAN	18
3777	14.9	14.94	39.18	36.73	36.73	sp|Q9NPD3|EXOS4_HUMAN	Exosome complex component RRP41 OS=Homo sapiens OX=9606 GN=EXOSC4 PE=1 SV=3	HUMAN	9
3778	14.87	25.67	71.56	65.14	59.17	sp|P09488|GSTM1_HUMAN	Glutathione S-transferase Mu 1 OS=Homo sapiens OX=9606 GN=GSTM1 PE=1 SV=3	HUMAN	18
3779	14.87	14.95	29.78	18.99	13.81	sp|Q68DH5|LMBD2_HUMAN	LMBR1 domain-containing protein 2 OS=Homo sapiens OX=9606 GN=LMBRD2 PE=1 SV=1	HUMAN	10
3780	14.87	14.95	65.74	65.74	59.26	sp|P18859|ATP5J_HUMAN	ATP synthase-coupling factor 6, mitochondrial OS=Homo sapiens OX=9606 GN=ATP5J PE=1 SV=1	HUMAN	31
3781	14.87	14.91	56.37	53.92	50.98	sp|Q7Z4H3|HDDC2_HUMAN	HD domain-containing protein 2 OS=Homo sapiens OX=9606 GN=HDDC2 PE=1 SV=1	HUMAN	11
3782	14.85	15.97	36.1	19.9	16.58	sp|Q9H1K0|RBNS5_HUMAN	Rabenosyn-5 OS=Homo sapiens OX=9606 GN=RBSN PE=1 SV=2	HUMAN	11
3783	14.84	15	71.19	58.9	55.08	sp|Q5HYI8|RABL3_HUMAN	Rab-like protein 3 OS=Homo sapiens OX=9606 GN=RABL3 PE=1 SV=1	HUMAN	8
3784	14.82	34.53	47.67	26	22.43	sp|Q3SY69|AL1L2_HUMAN	Mitochondrial 10-formyltetrahydrofolate dehydrogenase OS=Homo sapiens OX=9606 GN=ALDH1L2 PE=1 SV=2	HUMAN	22
3785	14.82	14.94	32.18	20.82	20.82	sp|Q13671|RIN1_HUMAN	Ras and Rab interactor 1 OS=Homo sapiens OX=9606 GN=RIN1 PE=1 SV=4	HUMAN	10
3786	14.82	14.93	23.29	10.75	8.958	sp|Q13201|MMRN1_HUMAN	Multimerin-1 OS=Homo sapiens OX=9606 GN=MMRN1 PE=1 SV=3	HUMAN	8
3787	14.81	14.95	28.15	12.3	11.53	sp|O60231|DHX16_HUMAN	Pre-mRNA-splicing factor ATP-dependent RNA helicase DHX16 OS=Homo sapiens OX=9606 GN=DHX16 PE=1 SV=2	HUMAN	9
3788	14.81	14.88	70.79	65.17	65.17	sp|P63167|DYL1_HUMAN	Dynein light chain 1, cytoplasmic OS=Homo sapiens OX=9606 GN=DYNLL1 PE=1 SV=1	HUMAN	34
3789	14.79	14.83	27.71	21.79	18.33	sp|Q9Y653|AGRG1_HUMAN	Adhesion G-protein coupled receptor G1 OS=Homo sapiens OX=9606 GN=ADGRG1 PE=1 SV=2	HUMAN	15
3790	14.78	21.68	60.18	52.63	30.43	sp|Q9UN37|VPS4A_HUMAN	Vacuolar protein sorting-associated protein 4A OS=Homo sapiens OX=9606 GN=VPS4A PE=1 SV=1	HUMAN	16
3791	14.78	14.92	71.68	51.61	45.88	sp|Q9H2W6|RM46_HUMAN	39S ribosomal protein L46, mitochondrial OS=Homo sapiens OX=9606 GN=MRPL46 PE=1 SV=1	HUMAN	10
3792	14.78	14.84	22.38	19.11	16.36	sp|Q9Y5S1|TRPV2_HUMAN	Transient receptor potential cation channel subfamily V member 2 OS=Homo sapiens OX=9606 GN=TRPV2 PE=1 SV=1	HUMAN	9
3793	14.77	14.92	56.16	44.7	40.4	sp|O95825|QORL1_HUMAN	Quinone oxidoreductase-like protein 1 OS=Homo sapiens OX=9606 GN=CRYZL1 PE=1 SV=2	HUMAN	9
3794	14.77	14.89	71.88	58.59	52.34	sp|O95139|NDUB6_HUMAN	NADH dehydrogenase [ubiquinone] 1 beta subcomplex subunit 6 OS=Homo sapiens OX=9606 GN=NDUFB6 PE=1 SV=3	HUMAN	12
3795	14.77	14.89	32.36	23.25	23.25	sp|Q96JB3|HIC2_HUMAN	Hypermethylated in cancer 2 protein OS=Homo sapiens OX=9606 GN=HIC2 PE=1 SV=2	HUMAN	11
3796	14.77	14.88	27.24	18.16	15.83	sp|P19634|SL9A1_HUMAN	Sodium/hydrogen exchanger 1 OS=Homo sapiens OX=9606 GN=SLC9A1 PE=1 SV=2	HUMAN	10
3797	14.75	14.88	56.44	39.01	27.52	sp|Q8N5S9|KKCC1_HUMAN	Calcium/calmodulin-dependent protein kinase kinase 1 OS=Homo sapiens OX=9606 GN=CAMKK1 PE=1 SV=2	HUMAN	9
3798	14.75	14.79	49.63	40.74	40.74	sp|Q9Y478|AAKB1_HUMAN	5'-AMP-activated protein kinase subunit beta-1 OS=Homo sapiens OX=9606 GN=PRKAB1 PE=1 SV=4	HUMAN	12
3799	14.73	14.87	36.33	25.89	21.5	sp|Q9NQZ2|SAS10_HUMAN	Something about silencing protein 10 OS=Homo sapiens OX=9606 GN=UTP3 PE=1 SV=1	HUMAN	9
3800	14.72	46.82	79.12	71.99	67.08	sp|Q14240|IF4A2_HUMAN	Eukaryotic initiation factor 4A-II OS=Homo sapiens OX=9606 GN=EIF4A2 PE=1 SV=2	HUMAN	60
3801	14.71	20.85	75.23	70.18	66.06	sp|P20338|RAB4A_HUMAN	Ras-related protein Rab-4A OS=Homo sapiens OX=9606 GN=RAB4A PE=1 SV=3	HUMAN	26
3802	14.7	14.93	16.53	11.56	10.46	sp|P08069|IGF1R_HUMAN	Insulin-like growth factor 1 receptor OS=Homo sapiens OX=9606 GN=IGF1R PE=1 SV=1	HUMAN	15
3803	14.69	26.2	20.17	9.581	6.097	sp|O60229|KALRN_HUMAN	Kalirin OS=Homo sapiens OX=9606 GN=KALRN PE=1 SV=2	HUMAN	14
3804	14.68	15.55	31.54	27.05	25.9	sp|O75157|T22D2_HUMAN	TSC22 domain family protein 2 OS=Homo sapiens OX=9606 GN=TSC22D2 PE=1 SV=3	HUMAN	9
3805	14.68	14.74	54.22	48.8	36.75	sp|Q9H9J2|RM44_HUMAN	39S ribosomal protein L44, mitochondrial OS=Homo sapiens OX=9606 GN=MRPL44 PE=1 SV=1	HUMAN	9
3806	14.68	14.72	67.86	54.76	54.76	sp|P59998|ARPC4_HUMAN	Actin-related protein 2/3 complex subunit 4 OS=Homo sapiens OX=9606 GN=ARPC4 PE=1 SV=3	HUMAN	16
3807	14.67	14.94	28.62	17.4	14.39	sp|O00411|RPOM_HUMAN	DNA-directed RNA polymerase, mitochondrial OS=Homo sapiens OX=9606 GN=POLRMT PE=1 SV=2	HUMAN	17
3808	14.67	14.83	35.29	29.41	29.41	sp|O95376|ARI2_HUMAN	E3 ubiquitin-protein ligase ARIH2 OS=Homo sapiens OX=9606 GN=ARIH2 PE=1 SV=1	HUMAN	10
3809	14.67	14.81	41.51	37.26	36.08	sp|Q5QJ74|TBCEL_HUMAN	Tubulin-specific chaperone cofactor E-like protein OS=Homo sapiens OX=9606 GN=TBCEL PE=1 SV=2	HUMAN	12
3810	14.65	15.12	28.24	19.92	15.69	sp|Q9UPW6|SATB2_HUMAN	DNA-binding protein SATB2 OS=Homo sapiens OX=9606 GN=SATB2 PE=1 SV=2	HUMAN	10
3811	14.64	16.83	41.09	41.09	41.09	sp|P04440|DPB1_HUMAN	HLA class II histocompatibility antigen, DP beta 1 chain OS=Homo sapiens OX=9606 GN=HLA-DPB1 PE=1 SV=1	HUMAN	13
3812	14.64	15.84	31.35	9.712	4.347	sp|O95613|PCNT_HUMAN	Pericentrin OS=Homo sapiens OX=9606 GN=PCNT PE=1 SV=4	HUMAN	14
3813	14.64	14.88	46.8	39.96	32.45	sp|Q9P291|ARMX1_HUMAN	Armadillo repeat-containing X-linked protein 1 OS=Homo sapiens OX=9606 GN=ARMCX1 PE=1 SV=1	HUMAN	11
3814	14.63	14.91	47.41	24.12	17.95	sp|Q99797|MIPEP_HUMAN	Mitochondrial intermediate peptidase OS=Homo sapiens OX=9606 GN=MIPEP PE=1 SV=2	HUMAN	8
3815	14.62	14.78	30.5	26.1	17.45	sp|Q8TE77|SSH3_HUMAN	Protein phosphatase Slingshot homolog 3 OS=Homo sapiens OX=9606 GN=SSH3 PE=1 SV=2	HUMAN	11
3816	14.62	14.72	40.77	30	27.18	sp|Q9P0Z9|SOX_HUMAN	Peroxisomal sarcosine oxidase OS=Homo sapiens OX=9606 GN=PIPOX PE=1 SV=2	HUMAN	12
3817	14.61	14.71	66.02	66.02	66.02	sp|L0R6Q1|S35U4_HUMAN	SLC35A4 upstream open reading frame protein OS=Homo sapiens OX=9606 GN=SLC35A4 PE=3 SV=1	HUMAN	8
3818	14.6	14.85	78.02	64.29	50	sp|Q13951|PEBB_HUMAN	Core-binding factor subunit beta OS=Homo sapiens OX=9606 GN=CBFB PE=1 SV=2	HUMAN	10
3819	14.59	14.87	51.99	41.9	36.7	sp|Q9Y375|CIA30_HUMAN	Complex I intermediate-associated protein 30, mitochondrial OS=Homo sapiens OX=9606 GN=NDUFAF1 PE=1 SV=2	HUMAN	10
3820	14.58	14.87	42.14	39.31	29.56	sp|Q8WVY7|UBCP1_HUMAN	Ubiquitin-like domain-containing CTD phosphatase 1 OS=Homo sapiens OX=9606 GN=UBLCP1 PE=1 SV=2	HUMAN	9
3821	14.57	14.78	32.11	25.22	20.69	sp|P04424|ARLY_HUMAN	Argininosuccinate lyase OS=Homo sapiens OX=9606 GN=ASL PE=1 SV=4	HUMAN	10
3822	14.56	14.87	50.14	33.72	25.65	sp|Q99963|SH3G3_HUMAN	Endophilin-A3 OS=Homo sapiens OX=9606 GN=SH3GL3 PE=1 SV=1	HUMAN	14
3823	14.56	14.66	81.41	68.84	62.81	sp|Q9H9H5|MA6D1_HUMAN	MAP6 domain-containing protein 1 OS=Homo sapiens OX=9606 GN=MAP6D1 PE=1 SV=1	HUMAN	11
3824	14.55	14.77	53.13	30.51	23.43	sp|Q9NS91|RAD18_HUMAN	E3 ubiquitin-protein ligase RAD18 OS=Homo sapiens OX=9606 GN=RAD18 PE=1 SV=2	HUMAN	9
3825	14.55	14.71	47.6	42.31	32.45	sp|Q9H000|MKRN2_HUMAN	Probable E3 ubiquitin-protein ligase makorin-2 OS=Homo sapiens OX=9606 GN=MKRN2 PE=1 SV=2	HUMAN	8
3826	14.55	14.65	74.39	74.39	58.54	sp|O14949|QCR8_HUMAN	Cytochrome b-c1 complex subunit 8 OS=Homo sapiens OX=9606 GN=UQCRQ PE=1 SV=4	HUMAN	20
3827	14.55	14.62	31.49	20.41	20.41	sp|Q9BXJ8|T120A_HUMAN	Transmembrane protein 120A OS=Homo sapiens OX=9606 GN=TMEM120A PE=1 SV=1	HUMAN	9
3828	14.54	17.75	27.07	9.067	8.4	sp|P31327|CPSM_HUMAN	Carbamoyl-phosphate synthase [ammonia], mitochondrial OS=Homo sapiens OX=9606 GN=CPS1 PE=1 SV=2	HUMAN	11
3829	14.54	14.7	9.875	4.411	3.926	sp|Q04721|NOTC2_HUMAN	Neurogenic locus notch homolog protein 2 OS=Homo sapiens OX=9606 GN=NOTCH2 PE=1 SV=3	HUMAN	8
3830	14.54	14.57	65.72	55.83	49.82	sp|Q13126|MTAP_HUMAN	S-methyl-5'-thioadenosine phosphorylase OS=Homo sapiens OX=9606 GN=MTAP PE=1 SV=2	HUMAN	12
3831	14.53	18.53	63.47	45.2	36.22	sp|Q9H0Q0|FA49A_HUMAN	Protein FAM49A OS=Homo sapiens OX=9606 GN=FAM49A PE=2 SV=1	HUMAN	20
3832	14.53	14.71	20.38	12.29	8.01	sp|O95622|ADCY5_HUMAN	Adenylate cyclase type 5 OS=Homo sapiens OX=9606 GN=ADCY5 PE=1 SV=3	HUMAN	9
3833	14.53	14.56	19.75	14.16	14.16	sp|Q6ZUJ8|BCAP_HUMAN	Phosphoinositide 3-kinase adapter protein 1 OS=Homo sapiens OX=9606 GN=PIK3AP1 PE=1 SV=2	HUMAN	8
3834	14.52	20.61	34.48	24.76	24.76	sp|O75886|STAM2_HUMAN	Signal transducing adapter molecule 2 OS=Homo sapiens OX=9606 GN=STAM2 PE=1 SV=1	HUMAN	13
3835	14.52	14.63	39.41	27.33	24.37	sp|P55081|MFAP1_HUMAN	Microfibrillar-associated protein 1 OS=Homo sapiens OX=9606 GN=MFAP1 PE=1 SV=2	HUMAN	9
3836	14.52	14.59	35.88	19.68	18.88	sp|Q765P7|MTSSL_HUMAN	MTSS1-like protein OS=Homo sapiens OX=9606 GN=MTSS1L PE=1 SV=1	HUMAN	14
3837	14.51	14.65	53.26	50.86	42.61	sp|Q86WA6|BPHL_HUMAN	Valacyclovir hydrolase OS=Homo sapiens OX=9606 GN=BPHL PE=1 SV=1	HUMAN	8
3838	14.5	16.89	42.74	21.45	17.66	sp|Q8WXA3|RUFY2_HUMAN	RUN and FYVE domain-containing protein 2 OS=Homo sapiens OX=9606 GN=RUFY2 PE=1 SV=3	HUMAN	12
3839	14.5	14.68	32.85	32.37	30.43	sp|O75508|CLD11_HUMAN	Claudin-11 OS=Homo sapiens OX=9606 GN=CLDN11 PE=1 SV=2	HUMAN	26
3840	14.48	19.19	68.08	57.28	50.7	sp|Q96DA2|RB39B_HUMAN	Ras-related protein Rab-39B OS=Homo sapiens OX=9606 GN=RAB39B PE=1 SV=1	HUMAN	20
3841	14.48	14.64	47.31	41.92	38.32	sp|Q9Y3C8|UFC1_HUMAN	Ubiquitin-fold modifier-conjugating enzyme 1 OS=Homo sapiens OX=9606 GN=UFC1 PE=1 SV=3	HUMAN	10
3842	14.48	14.59	53.83	46.41	44.74	sp|Q96AG3|S2546_HUMAN	Solute carrier family 25 member 46 OS=Homo sapiens OX=9606 GN=SLC25A46 PE=1 SV=1	HUMAN	23
3843	14.47	14.8	33.88	22.78	22.04	sp|Q9UGP4|LIMD1_HUMAN	LIM domain-containing protein 1 OS=Homo sapiens OX=9606 GN=LIMD1 PE=1 SV=1	HUMAN	9
3844	14.47	14.69	24.67	17.5	12.28	sp|Q96PE3|INP4A_HUMAN	Type I inositol 3,4-bisphosphate 4-phosphatase OS=Homo sapiens OX=9606 GN=INPP4A PE=1 SV=1	HUMAN	13
3845	14.47	14.53	72.6	71.63	71.63	sp|O60936|NOL3_HUMAN	Nucleolar protein 3 OS=Homo sapiens OX=9606 GN=NOL3 PE=1 SV=2	HUMAN	11
3846	14.46	14.69	28.16	9.446	8.538	sp|O60879|DIAP2_HUMAN	Protein diaphanous homolog 2 OS=Homo sapiens OX=9606 GN=DIAPH2 PE=1 SV=1	HUMAN	9
3847	14.46	14.6	75.73	43.57	35.96	sp|Q96C23|GALM_HUMAN	Aldose 1-epimerase OS=Homo sapiens OX=9606 GN=GALM PE=1 SV=1	HUMAN	9
3848	14.46	14.58	14.12	9.053	9.053	sp|Q53EP0|FND3B_HUMAN	Fibronectin type III domain-containing protein 3B OS=Homo sapiens OX=9606 GN=FNDC3B PE=1 SV=2	HUMAN	8
3849	14.46	14.54	55.56	42.48	39.54	sp|Q8WWP7|GIMA1_HUMAN	GTPase IMAP family member 1 OS=Homo sapiens OX=9606 GN=GIMAP1 PE=1 SV=1	HUMAN	10
3850	14.45	14.77	30.85	15.6	10.75	sp|P23458|JAK1_HUMAN	Tyrosine-protein kinase JAK1 OS=Homo sapiens OX=9606 GN=JAK1 PE=1 SV=2	HUMAN	10
3851	14.45	14.75	20.33	12.94	12.94	sp|Q5T9L3|WLS_HUMAN	Protein wntless homolog OS=Homo sapiens OX=9606 GN=WLS PE=1 SV=2	HUMAN	10
3852	14.45	14.66	35.44	19.06	11.93	sp|Q9P275|UBP36_HUMAN	Ubiquitin carboxyl-terminal hydrolase 36 OS=Homo sapiens OX=9606 GN=USP36 PE=1 SV=4	HUMAN	8
3853	14.45	14.65	43.95	33.16	33.16	sp|O43639|NCK2_HUMAN	Cytoplasmic protein NCK2 OS=Homo sapiens OX=9606 GN=NCK2 PE=1 SV=2	HUMAN	9
3854	14.45	14.59	24.54	16.53	9.191	sp|Q9Y2K9|STB5L_HUMAN	Syntaxin-binding protein 5-like OS=Homo sapiens OX=9606 GN=STXBP5L PE=1 SV=2	HUMAN	7
3855	14.45	14.52	27.39	18.38	15.86	sp|Q8NBN3|TM87A_HUMAN	Transmembrane protein 87A OS=Homo sapiens OX=9606 GN=TMEM87A PE=1 SV=3	HUMAN	7
3856	14.44	16.47	58.33	43.06	32.78	sp|Q16539|MK14_HUMAN	Mitogen-activated protein kinase 14 OS=Homo sapiens OX=9606 GN=MAPK14 PE=1 SV=3	HUMAN	12
3857	14.42	32.59	43.22	23.51	19.42	sp|P58107|EPIPL_HUMAN	Epiplakin OS=Homo sapiens OX=9606 GN=EPPK1 PE=1 SV=3	HUMAN	30
3858	14.42	14.56	29.16	15.01	15.01	sp|O60733|PLPL9_HUMAN	85/88 kDa calcium-independent phospholipase A2 OS=Homo sapiens OX=9606 GN=PLA2G6 PE=1 SV=2	HUMAN	13
3859	14.42	14.54	25.95	17.72	12.53	sp|P55285|CADH6_HUMAN	Cadherin-6 OS=Homo sapiens OX=9606 GN=CDH6 PE=1 SV=1	HUMAN	10
3860	14.42	14.54	67.66	61.08	61.08	sp|Q8WW33|GTSF1_HUMAN	Gametocyte-specific factor 1 OS=Homo sapiens OX=9606 GN=GTSF1 PE=1 SV=2	HUMAN	8
3861	14.41	14.52	61.18	61.18	61.18	sp|Q9Y3D6|FIS1_HUMAN	Mitochondrial fission 1 protein OS=Homo sapiens OX=9606 GN=FIS1 PE=1 SV=2	HUMAN	16
3862	14.4	14.49	64.31	54.21	42.09	sp|Q9BSH4|TACO1_HUMAN	Translational activator of cytochrome c oxidase 1 OS=Homo sapiens OX=9606 GN=TACO1 PE=1 SV=1	HUMAN	7
3863	14.39	15.25	33.36	13.53	8.322	sp|Q9BQS8|FYCO1_HUMAN	FYVE and coiled-coil domain-containing protein 1 OS=Homo sapiens OX=9606 GN=FYCO1 PE=1 SV=3	HUMAN	11
3864	14.39	14.44	65	49.23	46.15	sp|Q9BSF4|TIM29_HUMAN	Mitochondrial import inner membrane translocase subunit Tim29 OS=Homo sapiens OX=9606 GN=TIMM29 PE=1 SV=2	HUMAN	8
3865	14.37	15.28	21.45	12.11	10.76	sp|Q9Y4H2|IRS2_HUMAN	Insulin receptor substrate 2 OS=Homo sapiens OX=9606 GN=IRS2 PE=1 SV=2	HUMAN	10
3866	14.36	37.82	62.11	49.78	48.02	sp|P42167|LAP2B_HUMAN	Lamina-associated polypeptide 2, isoforms beta/gamma OS=Homo sapiens OX=9606 GN=TMPO PE=1 SV=2	HUMAN	27
3867	14.36	14.46	52.04	38.91	34.84	sp|Q01130|SRSF2_HUMAN	Serine/arginine-rich splicing factor 2 OS=Homo sapiens OX=9606 GN=SRSF2 PE=1 SV=4	HUMAN	14
3868	14.36	14.45	31.59	23.02	14.6	sp|Q9NR34|MA1C1_HUMAN	Mannosyl-oligosaccharide 1,2-alpha-mannosidase IC OS=Homo sapiens OX=9606 GN=MAN1C1 PE=1 SV=1	HUMAN	7
3869	14.36	14.45	25.74	22.36	20.25	sp|Q9UBS8|RNF14_HUMAN	E3 ubiquitin-protein ligase RNF14 OS=Homo sapiens OX=9606 GN=RNF14 PE=1 SV=1	HUMAN	9
3870	14.35	14.48	46.78	38.3	25.15	sp|P61962|DCAF7_HUMAN	DDB1- and CUL4-associated factor 7 OS=Homo sapiens OX=9606 GN=DCAF7 PE=1 SV=1	HUMAN	7
3871	14.34	14.52	46.72	30.17	25.52	sp|Q8WVR3|CG043_HUMAN	Uncharacterized protein C7orf43 OS=Homo sapiens OX=9606 GN=C7orf43 PE=1 SV=2	HUMAN	10
3872	14.34	14.45	56.23	43	33.08	sp|Q6IQ20|NAPEP_HUMAN	N-acyl-phosphatidylethanolamine-hydrolyzing phospholipase D OS=Homo sapiens OX=9606 GN=NAPEPLD PE=1 SV=2	HUMAN	10
3873	14.34	14.36	69.89	69.89	65.59	sp|Q9Y241|HIG1A_HUMAN	HIG1 domain family member 1A, mitochondrial OS=Homo sapiens OX=9606 GN=HIGD1A PE=1 SV=1	HUMAN	12
3874	14.32	14.64	40.16	21.55	18.29	sp|P42331|RHG25_HUMAN	Rho GTPase-activating protein 25 OS=Homo sapiens OX=9606 GN=ARHGAP25 PE=1 SV=2	HUMAN	10
3875	14.31	15	32.55	16.9	15.18	sp|O95453|PARN_HUMAN	Poly(A)-specific ribonuclease PARN OS=Homo sapiens OX=9606 GN=PARN PE=1 SV=1	HUMAN	11
3876	14.29	14.54	20.75	12.25	9.877	sp|P12821|ACE_HUMAN	Angiotensin-converting enzyme OS=Homo sapiens OX=9606 GN=ACE PE=1 SV=1	HUMAN	9
3877	14.28	14.3	67.57	52.7	40.54	sp|P49069|CAMLG_HUMAN	Calcium signal-modulating cyclophilin ligand OS=Homo sapiens OX=9606 GN=CAMLG PE=1 SV=1	HUMAN	8
3878	14.27	14.47	58.3	50.97	30.5	sp|P07738|PMGE_HUMAN	Bisphosphoglycerate mutase OS=Homo sapiens OX=9606 GN=BPGM PE=1 SV=2	HUMAN	11
3879	14.26	14.38	37.9	26.82	26.82	sp|O15541|R113A_HUMAN	RING finger protein 113A OS=Homo sapiens OX=9606 GN=RNF113A PE=1 SV=1	HUMAN	9
3880	14.26	14.27	62.3	51.83	48.17	sp|Q99828|CIB1_HUMAN	Calcium and integrin-binding protein 1 OS=Homo sapiens OX=9606 GN=CIB1 PE=1 SV=4	HUMAN	8
3881	14.24	27.6	45.34	39.37	31.9	sp|P12931|SRC_HUMAN	Proto-oncogene tyrosine-protein kinase Src OS=Homo sapiens OX=9606 GN=SRC PE=1 SV=3	HUMAN	21
3882	14.24	14.51	32	18.53	12.77	sp|Q13625|ASPP2_HUMAN	Apoptosis-stimulating of p53 protein 2 OS=Homo sapiens OX=9606 GN=TP53BP2 PE=1 SV=2	HUMAN	8
3883	14.22	15.07	25.98	16.89	11.62	sp|Q99575|POP1_HUMAN	Ribonucleases P/MRP protein subunit POP1 OS=Homo sapiens OX=9606 GN=POP1 PE=1 SV=2	HUMAN	10
3884	14.22	14.24	72.07	61.45	50.84	sp|Q9Y3E5|PTH2_HUMAN	Peptidyl-tRNA hydrolase 2, mitochondrial OS=Homo sapiens OX=9606 GN=PTRH2 PE=1 SV=1	HUMAN	9
3885	14.22	14.23	43.93	43.93	40.46	sp|P51571|SSRD_HUMAN	Translocon-associated protein subunit delta OS=Homo sapiens OX=9606 GN=SSR4 PE=1 SV=1	HUMAN	23
3886	14.21	14.23	34.39	25.74	23.63	sp|Q96ER3|SAAL1_HUMAN	Protein SAAL1 OS=Homo sapiens OX=9606 GN=SAAL1 PE=1 SV=2	HUMAN	8
3887	14.2	14.46	34.18	24.37	16.49	sp|Q8IUR7|ARMC8_HUMAN	Armadillo repeat-containing protein 8 OS=Homo sapiens OX=9606 GN=ARMC8 PE=1 SV=2	HUMAN	13
3888	14.19	17.53	53.66	52.03	40.65	sp|P42766|RL35_HUMAN	60S ribosomal protein L35 OS=Homo sapiens OX=9606 GN=RPL35 PE=1 SV=2	HUMAN	15
3889	14.19	14.27	89.43	63.41	63.41	sp|Q9BRA2|TXD17_HUMAN	Thioredoxin domain-containing protein 17 OS=Homo sapiens OX=9606 GN=TXNDC17 PE=1 SV=1	HUMAN	11
3890	14.19	14.2	61.74	56.52	53.91	sp|P62854|RS26_HUMAN	40S ribosomal protein S26 OS=Homo sapiens OX=9606 GN=RPS26 PE=1 SV=3	HUMAN	17
3891	14.18	14.19	46.03	39.29	35.32	sp|Q9NRX1|PNO1_HUMAN	RNA-binding protein PNO1 OS=Homo sapiens OX=9606 GN=PNO1 PE=1 SV=1	HUMAN	10
3892	14.17	30.93	92.11	92.11	92.11	sp|P15531|NDKA_HUMAN	Nucleoside diphosphate kinase A OS=Homo sapiens OX=9606 GN=NME1 PE=1 SV=1	HUMAN	47
3893	14.17	14.26	47.31	39.23	36.15	sp|P27707|DCK_HUMAN	Deoxycytidine kinase OS=Homo sapiens OX=9606 GN=DCK PE=1 SV=1	HUMAN	12
3894	14.17	14.24	55.56	55.56	49.07	sp|Q7L9L4|MOB1B_HUMAN	MOB kinase activator 1B OS=Homo sapiens OX=9606 GN=MOB1B PE=1 SV=3	HUMAN	10
3894	0	12.66	43.06	43.06	36.57	sp|Q9H8S9|MOB1A_HUMAN	MOB kinase activator 1A OS=Homo sapiens OX=9606 GN=MOB1A PE=1 SV=4	HUMAN	9
3895	14.17	14.18	51.41	51.41	51.41	sp|Q8N4Q1|MIA40_HUMAN	Mitochondrial intermembrane space import and assembly protein 40 OS=Homo sapiens OX=9606 GN=CHCHD4 PE=1 SV=1	HUMAN	8
3896	14.15	14.44	34.77	28.67	26.16	sp|Q14192|FHL2_HUMAN	Four and a half LIM domains protein 2 OS=Homo sapiens OX=9606 GN=FHL2 PE=1 SV=3	HUMAN	8
3897	14.15	14.16	63.31	44.38	44.38	sp|Q13232|NDK3_HUMAN	Nucleoside diphosphate kinase 3 OS=Homo sapiens OX=9606 GN=NME3 PE=1 SV=2	HUMAN	9
3898	14.14	32.67	32.13	19.49	17.94	sp|Q9UKE5|TNIK_HUMAN	TRAF2 and NCK-interacting protein kinase OS=Homo sapiens OX=9606 GN=TNIK PE=1 SV=1	HUMAN	32
3899	14.14	14.34	82.81	68.75	68.75	sp|P55769|NH2L1_HUMAN	NHP2-like protein 1 OS=Homo sapiens OX=9606 GN=SNU13 PE=1 SV=3	HUMAN	14
3900	14.14	14.27	20.45	18.03	16.54	sp|Q92692|NECT2_HUMAN	Nectin-2 OS=Homo sapiens OX=9606 GN=NECTIN2 PE=1 SV=1	HUMAN	8
3901	14.14	14.15	33.6	17	14.06	sp|Q9BXB4|OSB11_HUMAN	Oxysterol-binding protein-related protein 11 OS=Homo sapiens OX=9606 GN=OSBPL11 PE=1 SV=2	HUMAN	7
3902	14.13	15.11	67.12	63.96	63.51	sp|Q16763|UBE2S_HUMAN	Ubiquitin-conjugating enzyme E2 S OS=Homo sapiens OX=9606 GN=UBE2S PE=1 SV=2	HUMAN	10
3903	14.13	14.46	19.06	9.187	7.074	sp|Q93074|MED12_HUMAN	Mediator of RNA polymerase II transcription subunit 12 OS=Homo sapiens OX=9606 GN=MED12 PE=1 SV=4	HUMAN	12
3904	14.12	14.35	32.1	13.83	9.268	sp|Q08AD1|CAMP2_HUMAN	Calmodulin-regulated spectrin-associated protein 2 OS=Homo sapiens OX=9606 GN=CAMSAP2 PE=1 SV=3	HUMAN	10
3905	14.12	14.27	45.29	27.29	22.24	sp|Q9HCM4|E41L5_HUMAN	Band 4.1-like protein 5 OS=Homo sapiens OX=9606 GN=EPB41L5 PE=1 SV=3	HUMAN	9
3906	14.12	14.19	64.74	59.54	58.96	sp|P82663|RT25_HUMAN	28S ribosomal protein S25, mitochondrial OS=Homo sapiens OX=9606 GN=MRPS25 PE=1 SV=1	HUMAN	8
3907	14.11	14.54	21.3	12.15	7.688	sp|Q99758|ABCA3_HUMAN	ATP-binding cassette sub-family A member 3 OS=Homo sapiens OX=9606 GN=ABCA3 PE=1 SV=2	HUMAN	9
3908	14.11	14.18	63.88	47.91	43.73	sp|Q9NVZ3|NECP2_HUMAN	Adaptin ear-binding coat-associated protein 2 OS=Homo sapiens OX=9606 GN=NECAP2 PE=1 SV=1	HUMAN	7
3909	14.1	14.1	37.06	29.61	26.54	sp|O43159|RRP8_HUMAN	Ribosomal RNA-processing protein 8 OS=Homo sapiens OX=9606 GN=RRP8 PE=1 SV=2	HUMAN	8
3910	14.09	14.29	75.52	50.52	42.71	sp|Q9Y3B7|RM11_HUMAN	39S ribosomal protein L11, mitochondrial OS=Homo sapiens OX=9606 GN=MRPL11 PE=1 SV=1	HUMAN	9
3911	14.09	14.28	41.8	29.89	25.39	sp|Q9NV06|DCA13_HUMAN	DDB1- and CUL4-associated factor 13 OS=Homo sapiens OX=9606 GN=DCAF13 PE=1 SV=2	HUMAN	9
3912	14.09	14.22	36.21	33.09	24.22	sp|P37268|FDFT_HUMAN	Squalene synthase OS=Homo sapiens OX=9606 GN=FDFT1 PE=1 SV=1	HUMAN	9
3913	14.09	14.14	67.81	61.64	56.85	sp|P01034|CYTC_HUMAN	Cystatin-C OS=Homo sapiens OX=9606 GN=CST3 PE=1 SV=1	HUMAN	13
3914	14.08	14.21	38.96	27.48	24.55	sp|Q9BSQ5|CCM2_HUMAN	Cerebral cavernous malformations 2 protein OS=Homo sapiens OX=9606 GN=CCM2 PE=1 SV=1	HUMAN	10
3915	14.06	16.4	17.18	10.4	9.313	sp|P09619|PGFRB_HUMAN	Platelet-derived growth factor receptor beta OS=Homo sapiens OX=9606 GN=PDGFRB PE=1 SV=1	HUMAN	9
3916	14.05	14.2	44.91	30.79	23.61	sp|Q15645|PCH2_HUMAN	Pachytene checkpoint protein 2 homolog OS=Homo sapiens OX=9606 GN=TRIP13 PE=1 SV=2	HUMAN	8
3917	14.05	14.16	34.4	25.27	22.07	sp|Q86SF2|GALT7_HUMAN	N-acetylgalactosaminyltransferase 7 OS=Homo sapiens OX=9606 GN=GALNT7 PE=1 SV=1	HUMAN	9
3918	14.05	14.06	33.9	24.73	24.73	sp|P49005|DPOD2_HUMAN	DNA polymerase delta subunit 2 OS=Homo sapiens OX=9606 GN=POLD2 PE=1 SV=1	HUMAN	8
3919	14.04	14.48	42.89	33.73	33.73	sp|Q9UKZ9|PCOC2_HUMAN	Procollagen C-endopeptidase enhancer 2 OS=Homo sapiens OX=9606 GN=PCOLCE2 PE=1 SV=1	HUMAN	12
3920	14.04	14.12	29.82	20.67	16.97	sp|Q96HY7|DHTK1_HUMAN	Probable 2-oxoglutarate dehydrogenase E1 component DHKTD1, mitochondrial OS=Homo sapiens OX=9606 GN=DHTKD1 PE=1 SV=2	HUMAN	10
3921	14.03	14.81	70.1	63.73	63.73	sp|P84157|MXRA7_HUMAN	Matrix-remodeling-associated protein 7 OS=Homo sapiens OX=9606 GN=MXRA7 PE=1 SV=1	HUMAN	16
3922	14.03	14.19	94.92	84.75	75.42	sp|Q5XKP0|MIC13_HUMAN	MICOS complex subunit MIC13 OS=Homo sapiens OX=9606 GN=MIC13 PE=1 SV=1	HUMAN	52
3923	14.02	25.38	78.91	78.91	78.91	sp|P02100|HBE_HUMAN	Hemoglobin subunit epsilon OS=Homo sapiens OX=9606 GN=HBE1 PE=1 SV=2	HUMAN	90
3924	14.02	14.12	39.58	39.58	36.04	sp|Q99943|PLCA_HUMAN	1-acyl-sn-glycerol-3-phosphate acyltransferase alpha OS=Homo sapiens OX=9606 GN=AGPAT1 PE=1 SV=2	HUMAN	19
3925	14.02	14.07	35.19	25	25	sp|Q9H0W8|SMG9_HUMAN	Protein SMG9 OS=Homo sapiens OX=9606 GN=SMG9 PE=1 SV=1	HUMAN	10
3926	14.02	14.04	69.44	47.92	47.92	sp|P09132|SRP19_HUMAN	Signal recognition particle 19 kDa protein OS=Homo sapiens OX=9606 GN=SRP19 PE=1 SV=3	HUMAN	7
3927	14.02	14.03	59.73	42.95	42.95	sp|P57087|JAM2_HUMAN	Junctional adhesion molecule B OS=Homo sapiens OX=9606 GN=JAM2 PE=1 SV=1	HUMAN	9
3928	14.02	14.03	53.61	45.78	45.78	sp|Q99757|THIOM_HUMAN	Thioredoxin, mitochondrial OS=Homo sapiens OX=9606 GN=TXN2 PE=1 SV=2	HUMAN	8
3929	14.01	14.03	46.57	32.86	32.86	sp|P08567|PLEK_HUMAN	Pleckstrin OS=Homo sapiens OX=9606 GN=PLEK PE=1 SV=3	HUMAN	8
3930	14.01	14.02	63.19	47.92	47.92	sp|P47813|IF1AX_HUMAN	Eukaryotic translation initiation factor 1A, X-chromosomal OS=Homo sapiens OX=9606 GN=EIF1AX PE=1 SV=2	HUMAN	8
3931	14.01	14.01	81.69	77.46	77.46	sp|Q9NS69|TOM22_HUMAN	Mitochondrial import receptor subunit TOM22 homolog OS=Homo sapiens OX=9606 GN=TOMM22 PE=1 SV=3	HUMAN	19
3932	14	22.04	78.28	77.27	76.77	sp|Q9Y6B6|SAR1B_HUMAN	GTP-binding protein SAR1b OS=Homo sapiens OX=9606 GN=SAR1B PE=1 SV=1	HUMAN	32
3933	14	14.07	72.09	51.74	51.74	sp|Q14011|CIRBP_HUMAN	Cold-inducible RNA-binding protein OS=Homo sapiens OX=9606 GN=CIRBP PE=1 SV=1	HUMAN	9
3934	14	14	40.49	32.39	32.39	sp|Q9UBV8|PEF1_HUMAN	Peflin OS=Homo sapiens OX=9606 GN=PEF1 PE=1 SV=1	HUMAN	29
3935	14	14	35.51	27.76	27.76	sp|P02747|C1QC_HUMAN	Complement C1q subcomponent subunit C OS=Homo sapiens OX=9606 GN=C1QC PE=1 SV=3	HUMAN	22
3936	13.99	14.03	25.41	25.41	25.41	sp|Q9HCJ1|ANKH_HUMAN	Progressive ankylosis protein homolog OS=Homo sapiens OX=9606 GN=ANKH PE=1 SV=2	HUMAN	12
3937	13.98	15.59	36.14	12.24	4.978	sp|Q13439|GOGA4_HUMAN	Golgin subfamily A member 4 OS=Homo sapiens OX=9606 GN=GOLGA4 PE=1 SV=1	HUMAN	10
3938	13.97	14.75	25.62	9.891	9.891	sp|Q86W92|LIPB1_HUMAN	Liprin-beta-1 OS=Homo sapiens OX=9606 GN=PPFIBP1 PE=1 SV=2	HUMAN	9
3939	13.97	14.08	30.07	18.63	9.906	sp|Q9BZJ0|CRNL1_HUMAN	Crooked neck-like protein 1 OS=Homo sapiens OX=9606 GN=CRNKL1 PE=1 SV=4	HUMAN	7
3940	13.97	14.05	36.72	28.41	24.48	sp|P14635|CCNB1_HUMAN	G2/mitotic-specific cyclin-B1 OS=Homo sapiens OX=9606 GN=CCNB1 PE=1 SV=1	HUMAN	8
3941	13.96	14.04	40.43	29.25	22.58	sp|Q9Y5X2|SNX8_HUMAN	Sorting nexin-8 OS=Homo sapiens OX=9606 GN=SNX8 PE=1 SV=1	HUMAN	9
3942	13.96	14.02	49.35	33.51	31.69	sp|Q6ZNW5|GDPP1_HUMAN	GDP-D-glucose phosphorylase 1 OS=Homo sapiens OX=9606 GN=GDPGP1 PE=1 SV=2	HUMAN	7
3943	13.96	14	47.42	41.24	41.24	sp|Q9NP77|SSU72_HUMAN	RNA polymerase II subunit A C-terminal domain phosphatase SSU72 OS=Homo sapiens OX=9606 GN=SSU72 PE=1 SV=1	HUMAN	7
3944	13.95	14.28	34.99	25.05	23.33	sp|Q5JPH6|SYEM_HUMAN	Probable glutamate--tRNA ligase, mitochondrial OS=Homo sapiens OX=9606 GN=EARS2 PE=1 SV=2	HUMAN	10
3945	13.95	14.08	35.06	35.06	30.52	sp|Q969M1|TM40L_HUMAN	Mitochondrial import receptor subunit TOM40B OS=Homo sapiens OX=9606 GN=TOMM40L PE=1 SV=1	HUMAN	11
3946	13.95	14.07	60	45.26	42.11	sp|P62166|NCS1_HUMAN	Neuronal calcium sensor 1 OS=Homo sapiens OX=9606 GN=NCS1 PE=1 SV=2	HUMAN	8
3947	13.95	14.04	16.78	8.988	6.391	sp|Q9UKJ3|GPTC8_HUMAN	G patch domain-containing protein 8 OS=Homo sapiens OX=9606 GN=GPATCH8 PE=1 SV=2	HUMAN	8
3948	13.94	14.06	43.94	41.13	35.21	sp|O00182|LEG9_HUMAN	Galectin-9 OS=Homo sapiens OX=9606 GN=LGALS9 PE=1 SV=2	HUMAN	7
3949	13.93	14.09	67.61	58.22	55.4	sp|O75251|NDUS7_HUMAN	NADH dehydrogenase [ubiquinone] iron-sulfur protein 7, mitochondrial OS=Homo sapiens OX=9606 GN=NDUFS7 PE=1 SV=3	HUMAN	24
3950	13.92	16.68	29.68	27.49	26.1	sp|Q9UPY6|WASF3_HUMAN	Wiskott-Aldrich syndrome protein family member 3 OS=Homo sapiens OX=9606 GN=WASF3 PE=1 SV=2	HUMAN	9
3951	13.92	14.43	29.63	29.01	29.01	sp|Q9HC07|TM165_HUMAN	Transmembrane protein 165 OS=Homo sapiens OX=9606 GN=TMEM165 PE=1 SV=1	HUMAN	18
3952	13.92	14.09	48.44	48.44	48.44	sp|Q9Y3A3|PHOCN_HUMAN	MOB-like protein phocein OS=Homo sapiens OX=9606 GN=MOB4 PE=1 SV=1	HUMAN	10
3953	13.92	14.01	52.11	42.47	42.47	sp|Q06136|KDSR_HUMAN	3-ketodihydrosphingosine reductase OS=Homo sapiens OX=9606 GN=KDSR PE=1 SV=1	HUMAN	11
3954	13.91	14.39	36.08	30	25.88	sp|Q96GM8|TOE1_HUMAN	Target of EGR1 protein 1 OS=Homo sapiens OX=9606 GN=TOE1 PE=1 SV=1	HUMAN	7
3955	13.91	13.97	69.44	54.17	54.17	sp|P41223|BUD31_HUMAN	Protein BUD31 homolog OS=Homo sapiens OX=9606 GN=BUD31 PE=1 SV=2	HUMAN	9
3956	13.9	13.97	42.09	42.09	38.85	sp|P41217|OX2G_HUMAN	OX-2 membrane glycoprotein OS=Homo sapiens OX=9606 GN=CD200 PE=1 SV=4	HUMAN	13
3957	13.9	13.95	32.02	26.59	24.77	sp|Q9NZC3|GDE1_HUMAN	Glycerophosphodiester phosphodiesterase 1 OS=Homo sapiens OX=9606 GN=GDE1 PE=1 SV=1	HUMAN	9
3958	13.89	20.33	68.81	64.22	60.55	sp|O00194|RB27B_HUMAN	Ras-related protein Rab-27B OS=Homo sapiens OX=9606 GN=RAB27B PE=1 SV=4	HUMAN	23
3959	13.89	14.07	25.3	18.67	16.78	sp|Q15022|SUZ12_HUMAN	Polycomb protein SUZ12 OS=Homo sapiens OX=9606 GN=SUZ12 PE=1 SV=3	HUMAN	8
3960	13.89	13.95	27	11.25	10.35	sp|Q86VP3|PACS2_HUMAN	Phosphofurin acidic cluster sorting protein 2 OS=Homo sapiens OX=9606 GN=PACS2 PE=1 SV=3	HUMAN	7
3961	13.86	14.12	19.12	10.43	8.69	sp|O15056|SYNJ2_HUMAN	Synaptojanin-2 OS=Homo sapiens OX=9606 GN=SYNJ2 PE=1 SV=3	HUMAN	8
3962	13.86	14.06	21.09	16.42	13.22	sp|Q99767|APBA2_HUMAN	Amyloid-beta A4 precursor protein-binding family A member 2 OS=Homo sapiens OX=9606 GN=APBA2 PE=1 SV=3	HUMAN	7
3963	13.86	13.99	36.29	28.04	26.39	sp|Q9NVX2|NLE1_HUMAN	Notchless protein homolog 1 OS=Homo sapiens OX=9606 GN=NLE1 PE=1 SV=4	HUMAN	8
3964	13.86	13.92	44.35	20.4	20.4	sp|Q5TC84|OGRL1_HUMAN	Opioid growth factor receptor-like protein 1 OS=Homo sapiens OX=9606 GN=OGFRL1 PE=2 SV=1	HUMAN	8
3965	13.86	13.89	65.49	60.56	47.89	sp|P60983|GMFB_HUMAN	Glia maturation factor beta OS=Homo sapiens OX=9606 GN=GMFB PE=1 SV=2	HUMAN	13
3966	13.86	13.89	51.71	48.78	44.88	sp|Q9Y5Z4|HEBP2_HUMAN	Heme-binding protein 2 OS=Homo sapiens OX=9606 GN=HEBP2 PE=1 SV=1	HUMAN	14
3967	13.83	14.28	66.18	48.53	48.53	sp|Q6I9Y2|THOC7_HUMAN	THO complex subunit 7 homolog OS=Homo sapiens OX=9606 GN=THOC7 PE=1 SV=3	HUMAN	9
3968	13.83	13.99	24.18	12.67	9.789	sp|Q9Y4D2|DGLA_HUMAN	Sn1-specific diacylglycerol lipase alpha OS=Homo sapiens OX=9606 GN=DAGLA PE=1 SV=3	HUMAN	9
3969	13.83	13.98	15.78	6.593	4.62	sp|E9PAV3|NACAM_HUMAN	Nascent polypeptide-associated complex subunit alpha, muscle-specific form OS=Homo sapiens OX=9606 GN=NACA PE=1 SV=1	HUMAN	26
3969	0	13.62	50.7	44.65	44.65	sp|Q13765|NACA_HUMAN	Nascent polypeptide-associated complex subunit alpha OS=Homo sapiens OX=9606 GN=NACA PE=1 SV=1	HUMAN	26
3970	13.83	13.93	71.65	62.2	57.48	sp|O95563|MPC2_HUMAN	Mitochondrial pyruvate carrier 2 OS=Homo sapiens OX=9606 GN=MPC2 PE=1 SV=1	HUMAN	11
3971	13.83	13.89	52.92	52.53	48.64	sp|Q8N4L2|PP4P2_HUMAN	Type 2 phosphatidylinositol 4,5-bisphosphate 4-phosphatase OS=Homo sapiens OX=9606 GN=PIP4P2 PE=1 SV=1	HUMAN	15
3972	13.79	107.61	81.51	81.51	75.5	sp|Q9NY65|TBA8_HUMAN	Tubulin alpha-8 chain OS=Homo sapiens OX=9606 GN=TUBA8 PE=1 SV=1	HUMAN	533
3973	13.79	14.05	48.82	31.52	23.7	sp|Q9GZR2|REXO4_HUMAN	RNA exonuclease 4 OS=Homo sapiens OX=9606 GN=REXO4 PE=1 SV=2	HUMAN	7
3974	13.78	14.11	40.35	22.29	13.2	sp|O43374|RASL2_HUMAN	Ras GTPase-activating protein 4 OS=Homo sapiens OX=9606 GN=RASA4 PE=2 SV=2	HUMAN	8
3975	13.77	13.83	18.83	15.55	12.26	sp|Q92581|SL9A6_HUMAN	Sodium/hydrogen exchanger 6 OS=Homo sapiens OX=9606 GN=SLC9A6 PE=1 SV=2	HUMAN	18
3976	13.76	13.82	51.52	47.98	47.98	sp|Q8TBF2|PGFS_HUMAN	Prostamide/prostaglandin F synthase OS=Homo sapiens OX=9606 GN=FAM213B PE=1 SV=1	HUMAN	12
3977	13.75	28.11	85.02	75.85	71.01	sp|P61006|RAB8A_HUMAN	Ras-related protein Rab-8A OS=Homo sapiens OX=9606 GN=RAB8A PE=1 SV=1	HUMAN	31
3978	13.75	13.86	39.61	26.81	24.64	sp|P25490|TYY1_HUMAN	Transcriptional repressor protein YY1 OS=Homo sapiens OX=9606 GN=YY1 PE=1 SV=2	HUMAN	8
3979	13.75	13.84	11.75	7.29	4.769	sp|Q9HCE0|EPG5_HUMAN	Ectopic P granules protein 5 homolog OS=Homo sapiens OX=9606 GN=EPG5 PE=1 SV=2	HUMAN	9
3980	13.74	15.97	57.48	47.8	41.35	sp|P53365|ARFP2_HUMAN	Arfaptin-2 OS=Homo sapiens OX=9606 GN=ARFIP2 PE=1 SV=1	HUMAN	9
3981	13.74	13.93	43.17	34.17	21.76	sp|Q32NB8|PGPS1_HUMAN	CDP-diacylglycerol--glycerol-3-phosphate 3-phosphatidyltransferase, mitochondrial OS=Homo sapiens OX=9606 GN=PGS1 PE=2 SV=1	HUMAN	8
3982	13.74	13.83	28.62	22.51	21.38	sp|A2RU67|F234B_HUMAN	Protein FAM234B OS=Homo sapiens OX=9606 GN=FAM234B PE=1 SV=1	HUMAN	7
3983	13.73	14.1	60.4	48.84	46.86	sp|Q99685|MGLL_HUMAN	Monoglyceride lipase OS=Homo sapiens OX=9606 GN=MGLL PE=1 SV=2	HUMAN	13
3984	13.73	13.88	44.37	24.24	19.26	sp|Q9BQG2|NUD12_HUMAN	Peroxisomal NADH pyrophosphatase NUDT12 OS=Homo sapiens OX=9606 GN=NUDT12 PE=1 SV=1	HUMAN	9
3985	13.72	14.43	51.63	45.93	30.89	sp|Q00059|TFAM_HUMAN	Transcription factor A, mitochondrial OS=Homo sapiens OX=9606 GN=TFAM PE=1 SV=1	HUMAN	10
3986	13.72	14.4	20.86	6.639	4.221	sp|O75376|NCOR1_HUMAN	Nuclear receptor corepressor 1 OS=Homo sapiens OX=9606 GN=NCOR1 PE=1 SV=2	HUMAN	9
3987	13.72	13.9	51.19	40.48	35.12	sp|O75794|CD123_HUMAN	Cell division cycle protein 123 homolog OS=Homo sapiens OX=9606 GN=CDC123 PE=1 SV=1	HUMAN	9
3988	13.72	13.82	48.29	41.44	30.48	sp|P49406|RM19_HUMAN	39S ribosomal protein L19, mitochondrial OS=Homo sapiens OX=9606 GN=MRPL19 PE=1 SV=2	HUMAN	10
3989	13.72	13.79	40.74	24.07	24.07	sp|P20248|CCNA2_HUMAN	Cyclin-A2 OS=Homo sapiens OX=9606 GN=CCNA2 PE=1 SV=2	HUMAN	7
3990	13.71	13.8	28.46	19.77	18.81	sp|Q9UJV9|DDX41_HUMAN	Probable ATP-dependent RNA helicase DDX41 OS=Homo sapiens OX=9606 GN=DDX41 PE=1 SV=2	HUMAN	8
3991	13.71	13.76	43.6	36.45	27.83	sp|Q06587|RING1_HUMAN	E3 ubiquitin-protein ligase RING1 OS=Homo sapiens OX=9606 GN=RING1 PE=1 SV=2	HUMAN	7
3992	13.69	13.78	39.68	39.68	36.51	sp|Q8NEJ9|NGDN_HUMAN	Neuroguidin OS=Homo sapiens OX=9606 GN=NGDN PE=1 SV=1	HUMAN	8
3993	13.69	13.77	21.85	14.9	9.992	sp|Q6AI08|HEAT6_HUMAN	HEAT repeat-containing protein 6 OS=Homo sapiens OX=9606 GN=HEATR6 PE=1 SV=1	HUMAN	8
3994	13.69	13.73	53.65	37.77	35.19	sp|Q9BVG4|PBDC1_HUMAN	Protein PBDC1 OS=Homo sapiens OX=9606 GN=PBDC1 PE=1 SV=1	HUMAN	8
3995	13.68	13.79	25.23	21.85	21.85	sp|O95864|FADS2_HUMAN	Fatty acid desaturase 2 OS=Homo sapiens OX=9606 GN=FADS2 PE=1 SV=1	HUMAN	9
3996	13.68	13.79	66.44	61.64	55.48	sp|Q9GZY4|COA1_HUMAN	Cytochrome c oxidase assembly factor 1 homolog OS=Homo sapiens OX=9606 GN=COA1 PE=1 SV=1	HUMAN	7
3997	13.68	13.77	28.47	18.13	17.14	sp|Q6IA69|NADE_HUMAN	Glutamine-dependent NAD(+) synthetase OS=Homo sapiens OX=9606 GN=NADSYN1 PE=1 SV=3	HUMAN	9
3998	13.65	16.32	62.09	57.82	54.03	sp|Q9BRJ7|TIRR_HUMAN	Tudor-interacting repair regulator protein OS=Homo sapiens OX=9606 GN=NUDT16L1 PE=1 SV=1	HUMAN	9
3999	13.65	14.11	52.76	45.73	42.21	sp|O60232|SSA27_HUMAN	Sjoegren syndrome/scleroderma autoantigen 1 OS=Homo sapiens OX=9606 GN=SSSCA1 PE=1 SV=1	HUMAN	9
4000	13.65	13.72	88.98	72.88	63.98	sp|Q14353|GAMT_HUMAN	Guanidinoacetate N-methyltransferase OS=Homo sapiens OX=9606 GN=GAMT PE=1 SV=1	HUMAN	14
4001	13.64	14.05	19.87	9.882	6.708	sp|Q6YHU6|THADA_HUMAN	Thyroid adenoma-associated protein OS=Homo sapiens OX=9606 GN=THADA PE=1 SV=1	HUMAN	10
4002	13.63	13.74	75	58.04	52.23	sp|Q6P587|FAHD1_HUMAN	Acylpyruvase FAHD1, mitochondrial OS=Homo sapiens OX=9606 GN=FAHD1 PE=1 SV=2	HUMAN	12
4003	13.62	22.93	43.56	31.85	26.9	sp|P10398|ARAF_HUMAN	Serine/threonine-protein kinase A-Raf OS=Homo sapiens OX=9606 GN=ARAF PE=1 SV=2	HUMAN	13
4004	13.62	13.88	25.79	11.97	8.256	sp|Q9Y4D1|DAAM1_HUMAN	Disheveled-associated activator of morphogenesis 1 OS=Homo sapiens OX=9606 GN=DAAM1 PE=1 SV=2	HUMAN	7
4005	13.62	13.68	47.81	32.19	30	sp|P53384|NUBP1_HUMAN	Cytosolic Fe-S cluster assembly factor NUBP1 OS=Homo sapiens OX=9606 GN=NUBP1 PE=1 SV=2	HUMAN	7
4006	13.62	13.67	41.03	36.78	34.35	sp|Q9NWV8|BABA1_HUMAN	BRISC and BRCA1-A complex member 1 OS=Homo sapiens OX=9606 GN=BABAM1 PE=1 SV=1	HUMAN	8
4007	13.61	20.51	73.49	60.93	57.67	sp|P61020|RAB5B_HUMAN	Ras-related protein Rab-5B OS=Homo sapiens OX=9606 GN=RAB5B PE=1 SV=1	HUMAN	22
4008	13.61	13.8	37.52	24.44	21.34	sp|Q9P270|SLAI2_HUMAN	SLAIN motif-containing protein 2 OS=Homo sapiens OX=9606 GN=SLAIN2 PE=1 SV=2	HUMAN	8
4009	13.6	13.8	39.12	26.6	22.54	sp|P50542|PEX5_HUMAN	Peroxisomal targeting signal 1 receptor OS=Homo sapiens OX=9606 GN=PEX5 PE=1 SV=3	HUMAN	13
4010	13.59	15.39	24.84	15.71	10.58	sp|O14727|APAF_HUMAN	Apoptotic protease-activating factor 1 OS=Homo sapiens OX=9606 GN=APAF1 PE=1 SV=2	HUMAN	9
4011	13.59	13.86	30.59	23.87	19.83	sp|Q99572|P2RX7_HUMAN	P2X purinoceptor 7 OS=Homo sapiens OX=9606 GN=P2RX7 PE=1 SV=4	HUMAN	9
4012	13.58	40.89	64.12	53.47	43.06	sp|Q04695|K1C17_HUMAN	Keratin, type I cytoskeletal 17 OS=Homo sapiens OX=9606 GN=KRT17 PE=1 SV=2	HUMAN	30
4013	13.58	13.79	38.56	30.85	23.13	sp|P05121|PAI1_HUMAN	Plasminogen activator inhibitor 1 OS=Homo sapiens OX=9606 GN=SERPINE1 PE=1 SV=1	HUMAN	7
4014	13.58	13.75	47.6	34.03	25.56	sp|Q8IYB4|PEX5R_HUMAN	PEX5-related protein OS=Homo sapiens OX=9606 GN=PEX5L PE=1 SV=2	HUMAN	17
4015	13.58	13.7	58.82	47.06	42.86	sp|P60866|RS20_HUMAN	40S ribosomal protein S20 OS=Homo sapiens OX=9606 GN=RPS20 PE=1 SV=1	HUMAN	11
4016	13.58	13.69	36.7	36.7	28.72	sp|O75915|PRAF3_HUMAN	PRA1 family protein 3 OS=Homo sapiens OX=9606 GN=ARL6IP5 PE=1 SV=1	HUMAN	37
4017	13.58	13.63	35.84	31.55	30.26	sp|Q86VR2|RETR3_HUMAN	Reticulophagy regulator 3 OS=Homo sapiens OX=9606 GN=RETREG3 PE=1 SV=1	HUMAN	13
4018	13.57	13.68	41.58	37.23	32.88	sp|P21810|PGS1_HUMAN	Biglycan OS=Homo sapiens OX=9606 GN=BGN PE=1 SV=2	HUMAN	13
4019	13.57	13.65	72.47	64.04	49.44	sp|Q9BYD1|RM13_HUMAN	39S ribosomal protein L13, mitochondrial OS=Homo sapiens OX=9606 GN=MRPL13 PE=1 SV=1	HUMAN	7
4020	13.56	15.91	23.35	16.65	16.65	sp|Q8NFZ4|NLGN2_HUMAN	Neuroligin-2 OS=Homo sapiens OX=9606 GN=NLGN2 PE=1 SV=1	HUMAN	11
4021	13.55	16.09	32.09	23.38	17.29	sp|Q9Y6T7|DGKB_HUMAN	Diacylglycerol kinase beta OS=Homo sapiens OX=9606 GN=DGKB PE=2 SV=2	HUMAN	10
4022	13.53	22.7	33.56	27.25	22.42	sp|P14923|PLAK_HUMAN	Junction plakoglobin OS=Homo sapiens OX=9606 GN=JUP PE=1 SV=3	HUMAN	15
4023	13.53	13.77	30.33	16.88	14.74	sp|Q9P2Y5|UVRAG_HUMAN	UV radiation resistance-associated gene protein OS=Homo sapiens OX=9606 GN=UVRAG PE=1 SV=1	HUMAN	10
4024	13.53	13.58	31.36	27.05	22.73	sp|P23515|OMGP_HUMAN	Oligodendrocyte-myelin glycoprotein OS=Homo sapiens OX=9606 GN=OMG PE=1 SV=2	HUMAN	11
4025	13.53	13.58	53.68	48.77	44.91	sp|Q9H9H4|VP37B_HUMAN	Vacuolar protein sorting-associated protein 37B OS=Homo sapiens OX=9606 GN=VPS37B PE=1 SV=1	HUMAN	9
4026	13.52	14.11	30.06	20.31	12.89	sp|P04920|B3A2_HUMAN	Anion exchange protein 2 OS=Homo sapiens OX=9606 GN=SLC4A2 PE=1 SV=4	HUMAN	11
4027	13.52	13.75	42.39	30.8	24.15	sp|Q9BQI5|SGIP1_HUMAN	SH3-containing GRB2-like protein 3-interacting protein 1 OS=Homo sapiens OX=9606 GN=SGIP1 PE=1 SV=2	HUMAN	17
4028	13.52	13.61	15.18	7.809	6.797	sp|Q9UHN6|TMEM2_HUMAN	Cell surface hyaluronidase OS=Homo sapiens OX=9606 GN=TMEM2 PE=1 SV=1	HUMAN	7
4029	13.51	13.66	36.82	35.38	29.96	sp|P42574|CASP3_HUMAN	Caspase-3 OS=Homo sapiens OX=9606 GN=CASP3 PE=1 SV=2	HUMAN	9
4030	13.51	13.57	50.33	37.91	37.91	sp|Q9BRJ2|RM45_HUMAN	39S ribosomal protein L45, mitochondrial OS=Homo sapiens OX=9606 GN=MRPL45 PE=1 SV=2	HUMAN	8
4031	13.51	13.55	38.05	23.67	23.67	sp|Q96BW9|TAM41_HUMAN	Phosphatidate cytidylyltransferase, mitochondrial OS=Homo sapiens OX=9606 GN=TAMM41 PE=1 SV=2	HUMAN	7
4032	13.5	24.37	72.45	72.45	65.31	sp|P62745|RHOB_HUMAN	Rho-related GTP-binding protein RhoB OS=Homo sapiens OX=9606 GN=RHOB PE=1 SV=1	HUMAN	31
4033	13.5	13.66	38.99	34.82	28.27	sp|Q9HBH5|RDH14_HUMAN	Retinol dehydrogenase 14 OS=Homo sapiens OX=9606 GN=RDH14 PE=1 SV=1	HUMAN	9
4034	13.49	13.63	33.54	29.47	29.47	sp|Q9NRG7|D39U1_HUMAN	Epimerase family protein SDR39U1 OS=Homo sapiens OX=9606 GN=SDR39U1 PE=1 SV=2	HUMAN	15
4035	13.49	13.62	24.58	21.04	16.67	sp|Q13322|GRB10_HUMAN	Growth factor receptor-bound protein 10 OS=Homo sapiens OX=9606 GN=GRB10 PE=1 SV=2	HUMAN	9
4036	13.49	13.53	70.89	57.59	57.59	sp|Q8N5N7|RM50_HUMAN	39S ribosomal protein L50, mitochondrial OS=Homo sapiens OX=9606 GN=MRPL50 PE=1 SV=2	HUMAN	7
4037	13.48	14.55	22.31	14.85	12.57	sp|Q8NHU6|TDRD7_HUMAN	Tudor domain-containing protein 7 OS=Homo sapiens OX=9606 GN=TDRD7 PE=1 SV=2	HUMAN	11
4038	13.48	13.74	58.19	46.98	35.78	sp|Q9UEU0|VTI1B_HUMAN	Vesicle transport through interaction with t-SNAREs homolog 1B OS=Homo sapiens OX=9606 GN=VTI1B PE=1 SV=3	HUMAN	9
4039	13.48	13.62	37.58	23.43	19.5	sp|Q86U38|NOP9_HUMAN	Nucleolar protein 9 OS=Homo sapiens OX=9606 GN=NOP9 PE=1 SV=1	HUMAN	9
4040	13.47	13.71	32.33	22.28	19.1	sp|Q5TAQ9|DCAF8_HUMAN	DDB1- and CUL4-associated factor 8 OS=Homo sapiens OX=9606 GN=DCAF8 PE=1 SV=1	HUMAN	10
4041	13.47	13.56	25.15	15.81	9.94	sp|Q8N1G2|CMTR1_HUMAN	Cap-specific mRNA (nucleoside-2'-O-)-methyltransferase 1 OS=Homo sapiens OX=9606 GN=CMTR1 PE=1 SV=1	HUMAN	7
4042	13.46	13.55	56.39	45.11	43.11	sp|Q9Y279|VSIG4_HUMAN	V-set and immunoglobulin domain-containing protein 4 OS=Homo sapiens OX=9606 GN=VSIG4 PE=1 SV=1	HUMAN	12
4043	13.45	13.99	23.25	13.2	7.944	sp|Q8IY21|DDX60_HUMAN	Probable ATP-dependent RNA helicase DDX60 OS=Homo sapiens OX=9606 GN=DDX60 PE=1 SV=3	HUMAN	10
4044	13.45	13.61	45.56	25.4	16.33	sp|Q9BTV5|FSD1_HUMAN	Fibronectin type III and SPRY domain-containing protein 1 OS=Homo sapiens OX=9606 GN=FSD1 PE=1 SV=1	HUMAN	8
4045	13.45	13.5	85.42	64.58	64.58	sp|Q4VC31|CCD58_HUMAN	Coiled-coil domain-containing protein 58 OS=Homo sapiens OX=9606 GN=CCDC58 PE=1 SV=1	HUMAN	8
4046	13.44	13.81	53.88	45.35	36.43	sp|Q14331|FRG1_HUMAN	Protein FRG1 OS=Homo sapiens OX=9606 GN=FRG1 PE=1 SV=1	HUMAN	8
4047	13.44	13.6	59.15	46.48	45.07	sp|Q13190|STX5_HUMAN	Syntaxin-5 OS=Homo sapiens OX=9606 GN=STX5 PE=1 SV=2	HUMAN	12
4048	13.44	13.49	67.53	51.29	46.13	sp|Q9Y5Y2|NUBP2_HUMAN	Cytosolic Fe-S cluster assembly factor NUBP2 OS=Homo sapiens OX=9606 GN=NUBP2 PE=1 SV=1	HUMAN	11
4049	13.41	13.67	43.65	35.86	31.15	sp|P00742|FA10_HUMAN	Coagulation factor X OS=Homo sapiens OX=9606 GN=F10 PE=1 SV=2	HUMAN	12
4050	13.41	13.52	65.08	55.93	53.56	sp|A6NCS6|CB072_HUMAN	Uncharacterized protein C2orf72 OS=Homo sapiens OX=9606 GN=C2orf72 PE=1 SV=2	HUMAN	10
4051	13.41	13.5	68.04	68.04	50	sp|Q9BY32|ITPA_HUMAN	Inosine triphosphate pyrophosphatase OS=Homo sapiens OX=9606 GN=ITPA PE=1 SV=2	HUMAN	12
4052	13.41	13.44	68.94	59.01	44.72	sp|Q9H2H8|PPIL3_HUMAN	Peptidyl-prolyl cis-trans isomerase-like 3 OS=Homo sapiens OX=9606 GN=PPIL3 PE=1 SV=1	HUMAN	8
4053	13.4	15.6	22.62	12.75	10.07	sp|Q9NYV4|CDK12_HUMAN	Cyclin-dependent kinase 12 OS=Homo sapiens OX=9606 GN=CDK12 PE=1 SV=2	HUMAN	11
4054	13.39	15.56	24.66	12.84	12.04	sp|Q14416|GRM2_HUMAN	Metabotropic glutamate receptor 2 OS=Homo sapiens OX=9606 GN=GRM2 PE=1 SV=2	HUMAN	9
4055	13.39	13.65	41.03	31.45	24.82	sp|Q16186|ADRM1_HUMAN	Proteasomal ubiquitin receptor ADRM1 OS=Homo sapiens OX=9606 GN=ADRM1 PE=1 SV=2	HUMAN	9
4056	13.39	13.5	47.19	39.78	32.36	sp|Q6PCB0|VWA1_HUMAN	von Willebrand factor A domain-containing protein 1 OS=Homo sapiens OX=9606 GN=VWA1 PE=1 SV=1	HUMAN	9
4057	13.39	13.49	33.94	33.94	33.94	sp|Q9NUM4|T106B_HUMAN	Transmembrane protein 106B OS=Homo sapiens OX=9606 GN=TMEM106B PE=1 SV=2	HUMAN	10
4058	13.39	13.44	77.94	77.94	70.59	sp|P25713|MT3_HUMAN	Metallothionein-3 OS=Homo sapiens OX=9606 GN=MT3 PE=1 SV=1	HUMAN	22
4059	13.38	13.76	32.52	11.25	6.775	sp|A6NC98|CC88B_HUMAN	Coiled-coil domain-containing protein 88B OS=Homo sapiens OX=9606 GN=CCDC88B PE=1 SV=1	HUMAN	10
4060	13.37	13.49	80.17	69.42	61.98	sp|O43768|ENSA_HUMAN	Alpha-endosulfine OS=Homo sapiens OX=9606 GN=ENSA PE=1 SV=1	HUMAN	13
4061	13.36	13.49	32.65	18.95	17.64	sp|Q00973|B4GN1_HUMAN	Beta-1,4 N-acetylgalactosaminyltransferase 1 OS=Homo sapiens OX=9606 GN=B4GALNT1 PE=1 SV=2	HUMAN	7
4062	13.35	13.42	42.14	33.71	33.71	sp|Q9NP92|RT30_HUMAN	39S ribosomal protein S30, mitochondrial OS=Homo sapiens OX=9606 GN=MRPS30 PE=1 SV=2	HUMAN	11
4063	13.35	13.39	30	23.66	23.66	sp|Q7KZN9|COX15_HUMAN	Cytochrome c oxidase assembly protein COX15 homolog OS=Homo sapiens OX=9606 GN=COX15 PE=1 SV=1	HUMAN	10
4064	13.34	13.4	68.89	68.89	46.3	sp|Q9H008|LHPP_HUMAN	Phospholysine phosphohistidine inorganic pyrophosphate phosphatase OS=Homo sapiens OX=9606 GN=LHPP PE=1 SV=2	HUMAN	16
4065	13.34	13.4	47.09	28.04	28.04	sp|Q6UW68|TM205_HUMAN	Transmembrane protein 205 OS=Homo sapiens OX=9606 GN=TMEM205 PE=1 SV=1	HUMAN	11
4066	13.33	19.35	36.42	30.64	28.71	sp|Q8NCA5|FA98A_HUMAN	Protein FAM98A OS=Homo sapiens OX=9606 GN=FAM98A PE=1 SV=1	HUMAN	17
4067	13.33	13.52	22.44	11.01	8.655	sp|Q7Z5K2|WAPL_HUMAN	Wings apart-like protein homolog OS=Homo sapiens OX=9606 GN=WAPL PE=1 SV=1	HUMAN	7
4068	13.33	13.5	22.16	8.273	7.05	sp|O14802|RPC1_HUMAN	DNA-directed RNA polymerase III subunit RPC1 OS=Homo sapiens OX=9606 GN=POLR3A PE=1 SV=2	HUMAN	7
4069	13.33	13.5	30.12	18.92	12.61	sp|Q9HBF4|ZFYV1_HUMAN	Zinc finger FYVE domain-containing protein 1 OS=Homo sapiens OX=9606 GN=ZFYVE1 PE=1 SV=1	HUMAN	9
4070	13.33	13.4	26.53	23.16	15.16	sp|Q9UBM7|DHCR7_HUMAN	7-dehydrocholesterol reductase OS=Homo sapiens OX=9606 GN=DHCR7 PE=1 SV=1	HUMAN	11
4071	13.32	23.98	58.87	56.45	52.82	sp|P31947|1433S_HUMAN	14-3-3 protein sigma OS=Homo sapiens OX=9606 GN=SFN PE=1 SV=1	HUMAN	33
4072	13.32	13.51	34.04	28.24	25.34	sp|Q15223|NECT1_HUMAN	Nectin-1 OS=Homo sapiens OX=9606 GN=NECTIN1 PE=1 SV=3	HUMAN	8
4073	13.31	13.58	89.66	84.48	84.48	sp|Q13066|GAG2B_HUMAN	G antigen 2B/2C OS=Homo sapiens OX=9606 GN=GAGE2B PE=1 SV=1	HUMAN	32
4073	0	12.22	86.32	86.32	86.32	sp|Q4V321|GAG13_HUMAN	G antigen 13 OS=Homo sapiens OX=9606 GN=GAGE13 PE=3 SV=2	HUMAN	29
4073	0	12.18	89.74	89.74	88.89	sp|P0CL82|GG12I_HUMAN	G antigen 12I OS=Homo sapiens OX=9606 GN=GAGE12I PE=1 SV=1	HUMAN	23
4073	0	12.18	89.74	89.74	88.89	sp|P0CL81|GG12G_HUMAN	G antigen 12G OS=Homo sapiens OX=9606 GN=GAGE12G PE=3 SV=1	HUMAN	23
4073	0	12.18	89.74	89.74	88.89	sp|P0CL80|GG12F_HUMAN	G antigen 12F OS=Homo sapiens OX=9606 GN=GAGE12F PE=3 SV=1	HUMAN	23
4073	0	12.18	89.74	89.74	88.89	sp|O76087|GAGE7_HUMAN	G antigen 7 OS=Homo sapiens OX=9606 GN=GAGE7 PE=2 SV=1	HUMAN	23
4073	0	11.33	86.21	81.03	81.03	sp|Q9UEU5|GGE2D_HUMAN	G antigen 2D OS=Homo sapiens OX=9606 GN=GAGE2D PE=1 SV=1	HUMAN	27
4073	0	10.61	89.66	84.48	84.48	sp|Q6NT46|GAG2A_HUMAN	G antigen 2A OS=Homo sapiens OX=9606 GN=GAGE2A PE=1 SV=1	HUMAN	27
4074	13.31	13.43	29.35	18.75	16.58	sp|Q8IVL6|P3H3_HUMAN	Prolyl 3-hydroxylase 3 OS=Homo sapiens OX=9606 GN=P3H3 PE=1 SV=1	HUMAN	7
4075	13.31	13.35	40.63	40.63	40.63	sp|P13987|CD59_HUMAN	CD59 glycoprotein OS=Homo sapiens OX=9606 GN=CD59 PE=1 SV=1	HUMAN	18
4076	13.3	13.45	41.54	35.38	35.38	sp|Q15782|CH3L2_HUMAN	Chitinase-3-like protein 2 OS=Homo sapiens OX=9606 GN=CHI3L2 PE=1 SV=1	HUMAN	9
4077	13.3	13.4	37.31	30.89	30.89	sp|Q7L5D6|GET4_HUMAN	Golgi to ER traffic protein 4 homolog OS=Homo sapiens OX=9606 GN=GET4 PE=1 SV=1	HUMAN	10
4078	13.28	39.57	91.54	75.38	70.77	sp|Q6FI13|H2A2A_HUMAN	Histone H2A type 2-A OS=Homo sapiens OX=9606 GN=HIST2H2AA3 PE=1 SV=3	HUMAN	100
4078	0	39.56	87.6	75.97	71.32	sp|Q16777|H2A2C_HUMAN	Histone H2A type 2-C OS=Homo sapiens OX=9606 GN=HIST2H2AC PE=1 SV=4	HUMAN	100
4078	0	36.88	85.94	71.09	66.41	sp|Q99878|H2A1J_HUMAN	Histone H2A type 1-J OS=Homo sapiens OX=9606 GN=HIST1H2AJ PE=1 SV=3	HUMAN	86
4078	0	36.88	85.94	71.09	66.41	sp|Q96KK5|H2A1H_HUMAN	Histone H2A type 1-H OS=Homo sapiens OX=9606 GN=HIST1H2AH PE=1 SV=3	HUMAN	86
4078	0	36.88	84.62	70	65.38	sp|P0C0S8|H2A1_HUMAN	Histone H2A type 1 OS=Homo sapiens OX=9606 GN=HIST1H2AG PE=1 SV=2	HUMAN	86
4078	0	36.88	80.62	68.99	64.34	sp|Q9BTM1|H2AJ_HUMAN	Histone H2A.J OS=Homo sapiens OX=9606 GN=H2AFJ PE=1 SV=1	HUMAN	85
4079	13.28	15.17	22.88	18.89	14.04	sp|Q6P995|F171B_HUMAN	Protein FAM171B OS=Homo sapiens OX=9606 GN=FAM171B PE=2 SV=3	HUMAN	11
4080	13.27	19.63	41.14	25	20.73	sp|Q06787|FMR1_HUMAN	Synaptic functional regulator FMR1 OS=Homo sapiens OX=9606 GN=FMR1 PE=1 SV=1	HUMAN	13
4081	13.27	13.64	63.04	52.72	52.72	sp|Q15382|RHEB_HUMAN	GTP-binding protein Rheb OS=Homo sapiens OX=9606 GN=RHEB PE=1 SV=1	HUMAN	11
4082	13.26	13.41	31.5	17.66	15.25	sp|Q9NVU0|RPC5_HUMAN	DNA-directed RNA polymerase III subunit RPC5 OS=Homo sapiens OX=9606 GN=POLR3E PE=1 SV=1	HUMAN	8
4083	13.23	15.41	65.12	59.69	55.04	sp|O15212|PFD6_HUMAN	Prefoldin subunit 6 OS=Homo sapiens OX=9606 GN=PFDN6 PE=1 SV=1	HUMAN	14
4084	13.23	13.3	43.28	22.39	22.39	sp|Q53EL6|PDCD4_HUMAN	Programmed cell death protein 4 OS=Homo sapiens OX=9606 GN=PDCD4 PE=1 SV=2	HUMAN	7
4085	13.22	13.37	26.96	10.25	10.25	sp|Q9C0H5|RHG39_HUMAN	Rho GTPase-activating protein 39 OS=Homo sapiens OX=9606 GN=ARHGAP39 PE=1 SV=2	HUMAN	8
4086	13.2	13.43	29.02	19.58	14.8	sp|Q7L1W4|LRC8D_HUMAN	Volume-regulated anion channel subunit LRRC8D OS=Homo sapiens OX=9606 GN=LRRC8D PE=1 SV=1	HUMAN	11
4087	13.2	13.28	65.25	43.63	37.45	sp|Q9NZ43|USE1_HUMAN	Vesicle transport protein USE1 OS=Homo sapiens OX=9606 GN=USE1 PE=1 SV=2	HUMAN	10
4088	13.19	13.25	46.34	40.49	37.07	sp|Q13257|MD2L1_HUMAN	Mitotic spindle assembly checkpoint protein MAD2A OS=Homo sapiens OX=9606 GN=MAD2L1 PE=1 SV=1	HUMAN	7
4089	13.18	14.76	33.6	22.31	17.98	sp|Q6P2H3|CEP85_HUMAN	Centrosomal protein of 85 kDa OS=Homo sapiens OX=9606 GN=CEP85 PE=1 SV=1	HUMAN	10
4090	13.18	13.22	38.95	29.26	24.42	sp|Q7L3T8|SYPM_HUMAN	Probable proline--tRNA ligase, mitochondrial OS=Homo sapiens OX=9606 GN=PARS2 PE=1 SV=1	HUMAN	7
4091	13.17	13.54	25.12	17.3	13.49	sp|Q24JP5|T132A_HUMAN	Transmembrane protein 132A OS=Homo sapiens OX=9606 GN=TMEM132A PE=1 SV=1	HUMAN	9
4092	13.15	13.42	46.37	24.57	16.26	sp|Q5T160|SYRM_HUMAN	Probable arginine--tRNA ligase, mitochondrial OS=Homo sapiens OX=9606 GN=RARS2 PE=1 SV=1	HUMAN	7
4093	13.15	13.24	26.17	19	17.45	sp|Q9BTE3|MCMBP_HUMAN	Mini-chromosome maintenance complex-binding protein OS=Homo sapiens OX=9606 GN=MCMBP PE=1 SV=2	HUMAN	8
4094	13.15	13.22	40.41	38.78	38.78	sp|O60573|IF4E2_HUMAN	Eukaryotic translation initiation factor 4E type 2 OS=Homo sapiens OX=9606 GN=EIF4E2 PE=1 SV=1	HUMAN	8
4095	13.14	29.08	30.84	18.17	12.03	sp|P51805|PLXA3_HUMAN	Plexin-A3 OS=Homo sapiens OX=9606 GN=PLXNA3 PE=1 SV=2	HUMAN	19
4096	13.14	13.86	21.35	10.85	7.308	sp|P06213|INSR_HUMAN	Insulin receptor OS=Homo sapiens OX=9606 GN=INSR PE=1 SV=4	HUMAN	8
4097	13.14	13.29	37.98	19.57	14.45	sp|Q9Y2G8|DJC16_HUMAN	DnaJ homolog subfamily C member 16 OS=Homo sapiens OX=9606 GN=DNAJC16 PE=2 SV=3	HUMAN	10
4098	13.14	13.28	35.99	24.95	22.78	sp|Q6P4A8|PLBL1_HUMAN	Phospholipase B-like 1 OS=Homo sapiens OX=9606 GN=PLBD1 PE=1 SV=2	HUMAN	11
4099	13.14	13.27	21.7	9.108	7.843	sp|Q15648|MED1_HUMAN	Mediator of RNA polymerase II transcription subunit 1 OS=Homo sapiens OX=9606 GN=MED1 PE=1 SV=4	HUMAN	8
4100	13.12	13.4	27.47	17.59	16.42	sp|Q9NYH9|UTP6_HUMAN	U3 small nucleolar RNA-associated protein 6 homolog OS=Homo sapiens OX=9606 GN=UTP6 PE=2 SV=2	HUMAN	8
4101	13.12	13.34	30.81	17.01	15.26	sp|Q9BSC4|NOL10_HUMAN	Nucleolar protein 10 OS=Homo sapiens OX=9606 GN=NOL10 PE=1 SV=1	HUMAN	7
4102	13.12	13.21	37.14	29.01	25.73	sp|Q70CQ3|UBP30_HUMAN	Ubiquitin carboxyl-terminal hydrolase 30 OS=Homo sapiens OX=9606 GN=USP30 PE=1 SV=1	HUMAN	7
4103	13.11	13.37	38.55	30.61	24.26	sp|Q7L592|NDUF7_HUMAN	Protein arginine methyltransferase NDUFAF7, mitochondrial OS=Homo sapiens OX=9606 GN=NDUFAF7 PE=1 SV=1	HUMAN	7
4104	13.11	13.2	26.68	10.07	7.573	sp|Q9UNY4|TTF2_HUMAN	Transcription termination factor 2 OS=Homo sapiens OX=9606 GN=TTF2 PE=1 SV=2	HUMAN	7
4105	13.1	13.15	47.76	41.79	38.31	sp|Q15363|TMED2_HUMAN	Transmembrane emp24 domain-containing protein 2 OS=Homo sapiens OX=9606 GN=TMED2 PE=1 SV=1	HUMAN	13
4106	13.09	50.73	92.86	89.68	89.68	sp|P06899|H2B1J_HUMAN	Histone H2B type 1-J OS=Homo sapiens OX=9606 GN=HIST1H2BJ PE=1 SV=3	HUMAN	101
4106	0	50.73	92.86	89.68	89.68	sp|Q16778|H2B2E_HUMAN	Histone H2B type 2-E OS=Homo sapiens OX=9606 GN=HIST2H2BE PE=1 SV=3	HUMAN	101
4106	0	50.71	88.89	80.95	80.95	sp|P23527|H2B1O_HUMAN	Histone H2B type 1-O OS=Homo sapiens OX=9606 GN=HIST1H2BO PE=1 SV=3	HUMAN	100
4106	0	50.71	82.54	74.6	74.6	sp|P33778|H2B1B_HUMAN	Histone H2B type 1-B OS=Homo sapiens OX=9606 GN=HIST1H2BB PE=1 SV=2	HUMAN	99
4107	13.08	13.2	60.64	45.74	45.74	sp|Q16385|SSX2_HUMAN	Protein SSX2 OS=Homo sapiens OX=9606 GN=SSX2 PE=1 SV=2	HUMAN	10
4108	13.07	13.18	32.18	22.53	14.71	sp|P56945|BCAR1_HUMAN	Breast cancer anti-estrogen resistance protein 1 OS=Homo sapiens OX=9606 GN=BCAR1 PE=1 SV=2	HUMAN	7
4109	13.05	15.23	72.61	61.78	57.96	sp|P11441|UBL4A_HUMAN	Ubiquitin-like protein 4A OS=Homo sapiens OX=9606 GN=UBL4A PE=1 SV=1	HUMAN	10
4110	13.05	13.36	59.5	44.21	33.88	sp|Q9BUP3|HTAI2_HUMAN	Oxidoreductase HTATIP2 OS=Homo sapiens OX=9606 GN=HTATIP2 PE=1 SV=2	HUMAN	9
4111	13.05	13.22	20.97	10.48	8.111	sp|Q8WZA2|RPGF4_HUMAN	Rap guanine nucleotide exchange factor 4 OS=Homo sapiens OX=9606 GN=RAPGEF4 PE=1 SV=1	HUMAN	7
4112	13.05	13.13	37.02	23.54	19.11	sp|Q9UJA5|TRM6_HUMAN	tRNA (adenine(58)-N(1))-methyltransferase non-catalytic subunit TRM6 OS=Homo sapiens OX=9606 GN=TRMT6 PE=1 SV=1	HUMAN	8
4113	13.04	13.09	25.67	23.61	20.94	sp|Q6P1A2|MBOA5_HUMAN	Lysophospholipid acyltransferase 5 OS=Homo sapiens OX=9606 GN=LPCAT3 PE=1 SV=1	HUMAN	10
4114	13.03	14.35	30.94	20.59	16.82	sp|Q15283|RASA2_HUMAN	Ras GTPase-activating protein 2 OS=Homo sapiens OX=9606 GN=RASA2 PE=1 SV=3	HUMAN	10
4115	13.03	13.12	31.1	25.59	20.87	sp|Q6Y1H2|HACD2_HUMAN	Very-long-chain (3R)-3-hydroxyacyl-CoA dehydratase 2 OS=Homo sapiens OX=9606 GN=HACD2 PE=1 SV=1	HUMAN	9
4116	13.02	13.35	55.03	44.63	37.92	sp|Q9H4A6|GOLP3_HUMAN	Golgi phosphoprotein 3 OS=Homo sapiens OX=9606 GN=GOLPH3 PE=1 SV=1	HUMAN	10
4117	13.02	13.2	44.27	29.98	23.28	sp|Q6NXT6|TAPT1_HUMAN	Transmembrane anterior posterior transformation protein 1 homolog OS=Homo sapiens OX=9606 GN=TAPT1 PE=1 SV=1	HUMAN	9
4118	13.02	13.08	24.13	17.55	14.81	sp|P32942|ICAM3_HUMAN	Intercellular adhesion molecule 3 OS=Homo sapiens OX=9606 GN=ICAM3 PE=1 SV=2	HUMAN	9
4119	13.02	13.05	22.22	20.26	20.26	sp|P03905|NU4M_HUMAN	NADH-ubiquinone oxidoreductase chain 4 OS=Homo sapiens OX=9606 GN=MT-ND4 PE=1 SV=1	HUMAN	16
4120	13.01	13.11	41.12	24.28	21.56	sp|Q9BVS4|RIOK2_HUMAN	Serine/threonine-protein kinase RIO2 OS=Homo sapiens OX=9606 GN=RIOK2 PE=1 SV=2	HUMAN	7
4121	13.01	13.06	47.24	36.2	33.44	sp|O00602|FCN1_HUMAN	Ficolin-1 OS=Homo sapiens OX=9606 GN=FCN1 PE=1 SV=2	HUMAN	14
4122	12.99	13.15	19.65	13.25	10.71	sp|P22681|CBL_HUMAN	E3 ubiquitin-protein ligase CBL OS=Homo sapiens OX=9606 GN=CBL PE=1 SV=2	HUMAN	8
4123	12.99	13.15	30.41	22.84	17.85	sp|P05160|F13B_HUMAN	Coagulation factor XIII B chain OS=Homo sapiens OX=9606 GN=F13B PE=1 SV=3	HUMAN	9
4124	12.98	28.95	38.14	35.18	30.63	sp|P49590|SYHM_HUMAN	Probable histidine--tRNA ligase, mitochondrial OS=Homo sapiens OX=9606 GN=HARS2 PE=1 SV=1	HUMAN	20
4125	12.98	13.18	26.93	20.44	16.44	sp|Q96GR2|ACBG1_HUMAN	Long-chain-fatty-acid--CoA ligase ACSBG1 OS=Homo sapiens OX=9606 GN=ACSBG1 PE=2 SV=2	HUMAN	9
4126	12.97	13.33	35.15	22.45	18.59	sp|O75530|EED_HUMAN	Polycomb protein EED OS=Homo sapiens OX=9606 GN=EED PE=1 SV=2	HUMAN	7
4127	12.97	13.11	45.56	24.65	22.68	sp|Q96KN2|CNDP1_HUMAN	Beta-Ala-His dipeptidase OS=Homo sapiens OX=9606 GN=CNDP1 PE=1 SV=4	HUMAN	13
4128	12.97	13.04	30.16	22.44	19.21	sp|O95970|LGI1_HUMAN	Leucine-rich glioma-inactivated protein 1 OS=Homo sapiens OX=9606 GN=LGI1 PE=1 SV=1	HUMAN	10
4129	12.96	13.05	38.01	23.39	21.05	sp|Q9NRS6|SNX15_HUMAN	Sorting nexin-15 OS=Homo sapiens OX=9606 GN=SNX15 PE=1 SV=1	HUMAN	7
4130	12.96	12.99	68.72	68.72	68.72	sp|O60888|CUTA_HUMAN	Protein CutA OS=Homo sapiens OX=9606 GN=CUTA PE=1 SV=2	HUMAN	18
4131	12.95	12.99	38.46	38.46	34.87	sp|P13498|CY24A_HUMAN	Cytochrome b-245 light chain OS=Homo sapiens OX=9606 GN=CYBA PE=1 SV=3	HUMAN	9
4132	12.95	12.99	28.37	21.2	21.2	sp|P31997|CEAM8_HUMAN	Carcinoembryonic antigen-related cell adhesion molecule 8 OS=Homo sapiens OX=9606 GN=CEACAM8 PE=1 SV=2	HUMAN	13
4133	12.94	13.09	22.37	12.29	8.814	sp|Q9NQ11|AT132_HUMAN	Cation-transporting ATPase 13A2 OS=Homo sapiens OX=9606 GN=ATP13A2 PE=1 SV=2	HUMAN	8
4134	12.94	12.98	28.84	23.72	23.72	sp|Q9NW68|BSDC1_HUMAN	BSD domain-containing protein 1 OS=Homo sapiens OX=9606 GN=BSDC1 PE=1 SV=1	HUMAN	8
4135	12.93	13.06	37.06	24.06	14.83	sp|Q9H6S3|ES8L2_HUMAN	Epidermal growth factor receptor kinase substrate 8-like protein 2 OS=Homo sapiens OX=9606 GN=EPS8L2 PE=1 SV=2	HUMAN	6
4136	12.93	12.97	54.74	40.35	40.35	sp|Q9H2P9|DPH5_HUMAN	Diphthine methyl ester synthase OS=Homo sapiens OX=9606 GN=DPH5 PE=1 SV=2	HUMAN	7
4137	12.92	13.05	44.48	37.46	34.45	sp|Q92600|CNOT9_HUMAN	CCR4-NOT transcription complex subunit 9 OS=Homo sapiens OX=9606 GN=CNOT9 PE=1 SV=1	HUMAN	10
4138	12.91	13.52	65.09	63.21	63.21	sp|P05408|7B2_HUMAN	Neuroendocrine protein 7B2 OS=Homo sapiens OX=9606 GN=SCG5 PE=1 SV=2	HUMAN	14
4139	12.91	13.08	28.5	20.13	16	sp|Q9NYL2|M3K20_HUMAN	Mitogen-activated protein kinase kinase kinase 20 OS=Homo sapiens OX=9606 GN=MAP3K20 PE=1 SV=3	HUMAN	10
4140	12.9	13.05	44.72	40.7	40.7	sp|Q96HU8|DIRA2_HUMAN	GTP-binding protein Di-Ras2 OS=Homo sapiens OX=9606 GN=DIRAS2 PE=1 SV=1	HUMAN	11
4141	12.9	13.04	29.87	22.88	22.88	sp|P49758|RGS6_HUMAN	Regulator of G-protein signaling 6 OS=Homo sapiens OX=9606 GN=RGS6 PE=1 SV=5	HUMAN	8
4142	12.9	12.97	29.44	29.44	29.44	sp|P61009|SPCS3_HUMAN	Signal peptidase complex subunit 3 OS=Homo sapiens OX=9606 GN=SPCS3 PE=1 SV=1	HUMAN	8
4143	12.9	12.93	33.66	29.76	29.76	sp|P41236|IPP2_HUMAN	Protein phosphatase inhibitor 2 OS=Homo sapiens OX=9606 GN=PPP1R2 PE=1 SV=2	HUMAN	7
4144	12.89	13.06	40.09	32.55	26.65	sp|Q0VDG4|SCRN3_HUMAN	Secernin-3 OS=Homo sapiens OX=9606 GN=SCRN3 PE=1 SV=1	HUMAN	9
4145	12.88	13.04	24.57	13.37	11.66	sp|Q13206|DDX10_HUMAN	Probable ATP-dependent RNA helicase DDX10 OS=Homo sapiens OX=9606 GN=DDX10 PE=1 SV=2	HUMAN	9
4146	12.88	12.97	61.13	52.08	44.91	sp|O60828|PQBP1_HUMAN	Polyglutamine-binding protein 1 OS=Homo sapiens OX=9606 GN=PQBP1 PE=1 SV=1	HUMAN	7
4147	12.88	12.93	44.39	31.63	25.51	sp|Q9HD42|CHM1A_HUMAN	Charged multivesicular body protein 1a OS=Homo sapiens OX=9606 GN=CHMP1A PE=1 SV=1	HUMAN	7
4148	12.87	13	43.2	43.2	36	sp|Q96EY8|MMAB_HUMAN	Cob(I)yrinic acid a,c-diamide adenosyltransferase, mitochondrial OS=Homo sapiens OX=9606 GN=MMAB PE=1 SV=1	HUMAN	9
4149	12.86	13.09	67.5	63.13	50	sp|P12724|ECP_HUMAN	Eosinophil cationic protein OS=Homo sapiens OX=9606 GN=RNASE3 PE=1 SV=2	HUMAN	15
4150	12.85	13.38	39.85	24.51	17.6	sp|Q07617|SPAG1_HUMAN	Sperm-associated antigen 1 OS=Homo sapiens OX=9606 GN=SPAG1 PE=1 SV=3	HUMAN	13
4151	12.85	12.93	44.54	29.89	29.89	sp|Q9H0V9|LMA2L_HUMAN	VIP36-like protein OS=Homo sapiens OX=9606 GN=LMAN2L PE=1 SV=1	HUMAN	9
4152	12.85	12.89	31.9	28.22	28.22	sp|Q8NFH4|NUP37_HUMAN	Nucleoporin Nup37 OS=Homo sapiens OX=9606 GN=NUP37 PE=1 SV=1	HUMAN	8
4153	12.84	13.23	55.26	52.63	44.74	sp|Q9Y508|RN114_HUMAN	E3 ubiquitin-protein ligase RNF114 OS=Homo sapiens OX=9606 GN=RNF114 PE=1 SV=1	HUMAN	11
4154	12.83	13.97	37.46	22.39	19.44	sp|O00213|APBB1_HUMAN	Amyloid-beta A4 precursor protein-binding family B member 1 OS=Homo sapiens OX=9606 GN=APBB1 PE=1 SV=2	HUMAN	11
4155	12.82	20.82	59.73	47.73	39.47	sp|Q01085|TIAR_HUMAN	Nucleolysin TIAR OS=Homo sapiens OX=9606 GN=TIAL1 PE=1 SV=1	HUMAN	12
4156	12.82	12.9	71.32	71.32	70.54	sp|Q9NX55|HYPK_HUMAN	Huntingtin-interacting protein K OS=Homo sapiens OX=9606 GN=HYPK PE=1 SV=2	HUMAN	8
4157	12.82	12.87	72.46	59.42	53.62	sp|Q96C01|F136A_HUMAN	Protein FAM136A OS=Homo sapiens OX=9606 GN=FAM136A PE=1 SV=1	HUMAN	10
4158	12.81	13.52	24.87	13.26	6.975	sp|Q9UG01|IF172_HUMAN	Intraflagellar transport protein 172 homolog OS=Homo sapiens OX=9606 GN=IFT172 PE=1 SV=2	HUMAN	9
4159	12.81	13.07	42	29.35	20.04	sp|Q9H5N1|RABE2_HUMAN	Rab GTPase-binding effector protein 2 OS=Homo sapiens OX=9606 GN=RABEP2 PE=1 SV=2	HUMAN	8
4160	12.81	12.93	38.92	29.64	28.09	sp|Q9H488|OFUT1_HUMAN	GDP-fucose protein O-fucosyltransferase 1 OS=Homo sapiens OX=9606 GN=POFUT1 PE=1 SV=1	HUMAN	9
4161	12.81	12.92	35.73	24.07	19.85	sp|Q9BXR0|TGT_HUMAN	Queuine tRNA-ribosyltransferase catalytic subunit 1 OS=Homo sapiens OX=9606 GN=QTRT1 PE=1 SV=3	HUMAN	7
4162	12.81	12.9	15.19	5.46	3.435	sp|O60287|NPA1P_HUMAN	Nucleolar pre-ribosomal-associated protein 1 OS=Homo sapiens OX=9606 GN=URB1 PE=1 SV=4	HUMAN	6
4163	12.8	13.51	30.05	16.54	13.3	sp|Q7Z4H7|HAUS6_HUMAN	HAUS augmin-like complex subunit 6 OS=Homo sapiens OX=9606 GN=HAUS6 PE=1 SV=2	HUMAN	8
4164	12.8	13.04	26.09	11.88	8.27	sp|O60346|PHLP1_HUMAN	PH domain leucine-rich repeat-containing protein phosphatase 1 OS=Homo sapiens OX=9606 GN=PHLPP1 PE=1 SV=3	HUMAN	8
4165	12.8	13.03	26.54	14.73	11.11	sp|Q92625|ANS1A_HUMAN	Ankyrin repeat and SAM domain-containing protein 1A OS=Homo sapiens OX=9606 GN=ANKS1A PE=1 SV=4	HUMAN	8
4166	12.8	12.89	53.99	52.17	48.91	sp|P28062|PSB8_HUMAN	Proteasome subunit beta type-8 OS=Homo sapiens OX=9606 GN=PSMB8 PE=1 SV=3	HUMAN	22
4167	12.79	12.9	68.55	68.55	68.55	sp|P01591|IGJ_HUMAN	Immunoglobulin J chain OS=Homo sapiens OX=9606 GN=JCHAIN PE=1 SV=4	HUMAN	13
4168	12.79	12.88	47.77	34.36	25.77	sp|Q8WWC4|MAIP1_HUMAN	m-AAA protease-interacting protein 1, mitochondrial OS=Homo sapiens OX=9606 GN=MAIP1 PE=1 SV=1	HUMAN	8
4169	12.78	13.07	50.3	36.69	26.04	sp|Q9NYK5|RM39_HUMAN	39S ribosomal protein L39, mitochondrial OS=Homo sapiens OX=9606 GN=MRPL39 PE=1 SV=3	HUMAN	7
4170	12.77	12.9	69.26	69.26	53.25	sp|O95372|LYPA2_HUMAN	Acyl-protein thioesterase 2 OS=Homo sapiens OX=9606 GN=LYPLA2 PE=1 SV=1	HUMAN	9
4171	12.76	13.71	23.74	15.85	11.74	sp|Q76FK4|NOL8_HUMAN	Nucleolar protein 8 OS=Homo sapiens OX=9606 GN=NOL8 PE=1 SV=1	HUMAN	9
4172	12.76	13.52	38.82	20.75	15.74	sp|Q10472|GALT1_HUMAN	Polypeptide N-acetylgalactosaminyltransferase 1 OS=Homo sapiens OX=9606 GN=GALNT1 PE=1 SV=1	HUMAN	10
4173	12.76	12.81	32.22	16.4	12.34	sp|Q6NUQ4|TM214_HUMAN	Transmembrane protein 214 OS=Homo sapiens OX=9606 GN=TMEM214 PE=1 SV=2	HUMAN	7
4174	12.76	12.81	86.86	86.86	86.86	sp|P52758|RIDA_HUMAN	2-iminobutanoate/2-iminopropanoate deaminase OS=Homo sapiens OX=9606 GN=RIDA PE=1 SV=1	HUMAN	18
4175	12.75	12.98	29.43	19.95	14.29	sp|O94901|SUN1_HUMAN	SUN domain-containing protein 1 OS=Homo sapiens OX=9606 GN=SUN1 PE=1 SV=3	HUMAN	8
4176	12.73	12.99	45.37	35.14	23.64	sp|Q7L523|RRAGA_HUMAN	Ras-related GTP-binding protein A OS=Homo sapiens OX=9606 GN=RRAGA PE=1 SV=1	HUMAN	8
4177	12.73	12.94	50.91	36.88	35.06	sp|Q9BX40|LS14B_HUMAN	Protein LSM14 homolog B OS=Homo sapiens OX=9606 GN=LSM14B PE=1 SV=1	HUMAN	12
4178	12.73	12.85	57.14	54.62	44.54	sp|O95298|NDUC2_HUMAN	NADH dehydrogenase [ubiquinone] 1 subunit C2 OS=Homo sapiens OX=9606 GN=NDUFC2 PE=1 SV=1	HUMAN	8
4179	12.73	12.84	43.56	38.94	35.97	sp|Q9UBR2|CATZ_HUMAN	Cathepsin Z OS=Homo sapiens OX=9606 GN=CTSZ PE=1 SV=1	HUMAN	11
4180	12.72	12.8	26.33	15.1	15.1	sp|Q13608|PEX6_HUMAN	Peroxisome assembly factor 2 OS=Homo sapiens OX=9606 GN=PEX6 PE=1 SV=2	HUMAN	9
4181	12.72	12.75	58.75	47.5	47.5	sp|Q8TDB4|HUMMR_HUMAN	Protein MGARP OS=Homo sapiens OX=9606 GN=MGARP PE=1 SV=1	HUMAN	14
4182	12.7	12.89	21.06	8.611	7.291	sp|O14795|UN13B_HUMAN	Protein unc-13 homolog B OS=Homo sapiens OX=9606 GN=UNC13B PE=1 SV=2	HUMAN	9
4183	12.7	12.8	24.6	17.86	16.47	sp|Q9HCP6|HHATL_HUMAN	Protein-cysteine N-palmitoyltransferase HHAT-like protein OS=Homo sapiens OX=9606 GN=HHATL PE=2 SV=1	HUMAN	7
4184	12.69	15.35	33.45	21.51	16.3	sp|P35240|MERL_HUMAN	Merlin OS=Homo sapiens OX=9606 GN=NF2 PE=1 SV=1	HUMAN	9
4185	12.69	13.62	30.43	12.16	6.817	sp|O94964|SOGA1_HUMAN	Protein SOGA1 OS=Homo sapiens OX=9606 GN=SOGA1 PE=1 SV=2	HUMAN	8
4186	12.69	12.72	85.85	85.85	85.85	sp|P35754|GLRX1_HUMAN	Glutaredoxin-1 OS=Homo sapiens OX=9606 GN=GLRX PE=1 SV=2	HUMAN	17
4187	12.68	23.94	30.11	12.48	9.667	sp|P11388|TOP2A_HUMAN	DNA topoisomerase 2-alpha OS=Homo sapiens OX=9606 GN=TOP2A PE=1 SV=3	HUMAN	14
4188	12.68	12.92	18.87	13.37	10.48	sp|Q13627|DYR1A_HUMAN	Dual specificity tyrosine-phosphorylation-regulated kinase 1A OS=Homo sapiens OX=9606 GN=DYRK1A PE=1 SV=2	HUMAN	8
4189	12.68	12.79	81.82	65.66	56.57	sp|P14621|ACYP2_HUMAN	Acylphosphatase-2 OS=Homo sapiens OX=9606 GN=ACYP2 PE=1 SV=2	HUMAN	8
4190	12.68	12.77	45.33	31.73	22.95	sp|Q8ND90|PNMA1_HUMAN	Paraneoplastic antigen Ma1 OS=Homo sapiens OX=9606 GN=PNMA1 PE=1 SV=2	HUMAN	6
4191	12.67	12.71	36.9	26.74	19.61	sp|Q9Y2W6|TDRKH_HUMAN	Tudor and KH domain-containing protein OS=Homo sapiens OX=9606 GN=TDRKH PE=1 SV=2	HUMAN	7
4192	12.66	16.91	57.78	48.44	40	sp|P08579|RU2B_HUMAN	U2 small nuclear ribonucleoprotein B'' OS=Homo sapiens OX=9606 GN=SNRPB2 PE=1 SV=1	HUMAN	11
4193	12.65	14.54	47.08	38.75	37.92	sp|P30711|GSTT1_HUMAN	Glutathione S-transferase theta-1 OS=Homo sapiens OX=9606 GN=GSTT1 PE=1 SV=4	HUMAN	11
4194	12.65	14.32	24.12	8.724	5.679	sp|Q6R327|RICTR_HUMAN	Rapamycin-insensitive companion of mTOR OS=Homo sapiens OX=9606 GN=RICTOR PE=1 SV=1	HUMAN	8
4195	12.64	12.69	77.61	75.12	57.21	sp|P02753|RET4_HUMAN	Retinol-binding protein 4 OS=Homo sapiens OX=9606 GN=RBP4 PE=1 SV=3	HUMAN	15
4196	12.63	20.07	38.01	20.77	16.2	sp|Q13107|UBP4_HUMAN	Ubiquitin carboxyl-terminal hydrolase 4 OS=Homo sapiens OX=9606 GN=USP4 PE=1 SV=3	HUMAN	13
4197	12.63	13.98	35.6	29.63	18.52	sp|Q15172|2A5A_HUMAN	Serine/threonine-protein phosphatase 2A 56 kDa regulatory subunit alpha isoform OS=Homo sapiens OX=9606 GN=PPP2R5A PE=1 SV=1	HUMAN	7
4198	12.63	13.08	85.44	68.99	65.19	sp|Q96K17|BT3L4_HUMAN	Transcription factor BTF3 homolog 4 OS=Homo sapiens OX=9606 GN=BTF3L4 PE=1 SV=1	HUMAN	22
4199	12.63	12.77	53.47	44.88	42.24	sp|Q8N8R3|MCATL_HUMAN	Mitochondrial basic amino acids transporter OS=Homo sapiens OX=9606 GN=SLC25A29 PE=1 SV=2	HUMAN	8
4200	12.63	12.69	92.65	91.18	91.18	sp|P63218|GBG5_HUMAN	Guanine nucleotide-binding protein G(I)/G(S)/G(O) subunit gamma-5 OS=Homo sapiens OX=9606 GN=GNG5 PE=1 SV=3	HUMAN	13
4201	12.62	15.54	38.71	29.84	27.15	sp|P50750|CDK9_HUMAN	Cyclin-dependent kinase 9 OS=Homo sapiens OX=9606 GN=CDK9 PE=1 SV=3	HUMAN	10
4202	12.62	14.22	21.34	10.1	8.884	sp|Q6ZV29|PLPL7_HUMAN	Patatin-like phospholipase domain-containing protein 7 OS=Homo sapiens OX=9606 GN=PNPLA7 PE=1 SV=4	HUMAN	8
4203	12.62	12.71	55.22	47.83	30.87	sp|Q9BU02|THTPA_HUMAN	Thiamine-triphosphatase OS=Homo sapiens OX=9606 GN=THTPA PE=1 SV=3	HUMAN	7
4204	12.62	12.66	58.18	45.45	41.21	sp|P05161|ISG15_HUMAN	Ubiquitin-like protein ISG15 OS=Homo sapiens OX=9606 GN=ISG15 PE=1 SV=5	HUMAN	8
4205	12.62	12.65	23.2	18.69	18.69	sp|Q9BVG9|PTSS2_HUMAN	Phosphatidylserine synthase 2 OS=Homo sapiens OX=9606 GN=PTDSS2 PE=1 SV=1	HUMAN	7
4206	12.6	23.89	49.89	41.99	34.76	sp|Q9Y6E0|STK24_HUMAN	Serine/threonine-protein kinase 24 OS=Homo sapiens OX=9606 GN=STK24 PE=1 SV=1	HUMAN	17
4207	12.59	12.75	36.76	20.56	17.32	sp|Q8N5V2|NGEF_HUMAN	Ephexin-1 OS=Homo sapiens OX=9606 GN=NGEF PE=1 SV=2	HUMAN	12
4208	12.59	12.73	25.72	13.97	11.62	sp|P27487|DPP4_HUMAN	Dipeptidyl peptidase 4 OS=Homo sapiens OX=9606 GN=DPP4 PE=1 SV=2	HUMAN	8
4209	12.58	13.54	78.79	73.74	64.65	sp|O43678|NDUA2_HUMAN	NADH dehydrogenase [ubiquinone] 1 alpha subcomplex subunit 2 OS=Homo sapiens OX=9606 GN=NDUFA2 PE=1 SV=3	HUMAN	14
4210	12.58	12.76	87.18	80.77	73.08	sp|Q92686|NEUG_HUMAN	Neurogranin OS=Homo sapiens OX=9606 GN=NRGN PE=1 SV=1	HUMAN	15
4211	12.57	12.68	42.39	31.07	22.01	sp|Q9HA64|KT3K_HUMAN	Ketosamine-3-kinase OS=Homo sapiens OX=9606 GN=FN3KRP PE=1 SV=2	HUMAN	10
4212	12.56	26.79	33.17	31.89	31.89	sp|Q9UHD9|UBQL2_HUMAN	Ubiquilin-2 OS=Homo sapiens OX=9606 GN=UBQLN2 PE=1 SV=2	HUMAN	26
4213	12.56	12.67	34.79	25	17.08	sp|Q9H1P3|OSBL2_HUMAN	Oxysterol-binding protein-related protein 2 OS=Homo sapiens OX=9606 GN=OSBPL2 PE=1 SV=1	HUMAN	8
4214	12.56	12.63	68.89	60	51.11	sp|P05204|HMGN2_HUMAN	Non-histone chromosomal protein HMG-17 OS=Homo sapiens OX=9606 GN=HMGN2 PE=1 SV=3	HUMAN	14
4215	12.54	12.74	32.63	22.05	19.05	sp|Q9BWE0|REPI1_HUMAN	Replication initiator 1 OS=Homo sapiens OX=9606 GN=REPIN1 PE=1 SV=1	HUMAN	11
4216	12.54	12.63	42.91	39.19	33.45	sp|P04233|HG2A_HUMAN	HLA class II histocompatibility antigen gamma chain OS=Homo sapiens OX=9606 GN=CD74 PE=1 SV=3	HUMAN	12
4217	12.54	12.62	36.77	30.21	30.21	sp|Q14653|IRF3_HUMAN	Interferon regulatory factor 3 OS=Homo sapiens OX=9606 GN=IRF3 PE=1 SV=1	HUMAN	8
4218	12.53	12.63	40.38	30.33	23.22	sp|Q9NZM5|NOP53_HUMAN	Ribosome biogenesis protein NOP53 OS=Homo sapiens OX=9606 GN=NOP53 PE=1 SV=2	HUMAN	6
4219	12.53	12.57	33.97	27.14	24.36	sp|Q9BX59|TPSNR_HUMAN	Tapasin-related protein OS=Homo sapiens OX=9606 GN=TAPBPL PE=1 SV=2	HUMAN	12
4220	12.52	12.63	24.53	17.84	11.84	sp|P08842|STS_HUMAN	Steryl-sulfatase OS=Homo sapiens OX=9606 GN=STS PE=1 SV=2	HUMAN	7
4221	12.52	12.55	24.72	13.9	11.96	sp|Q9BZL6|KPCD2_HUMAN	Serine/threonine-protein kinase D2 OS=Homo sapiens OX=9606 GN=PRKD2 PE=1 SV=3	HUMAN	6
4222	12.51	13.15	72.58	67.74	67.74	sp|Q9UHA4|LTOR3_HUMAN	Ragulator complex protein LAMTOR3 OS=Homo sapiens OX=9606 GN=LAMTOR3 PE=1 SV=1	HUMAN	9
4223	12.51	12.62	36.19	19.97	14.21	sp|Q15910|EZH2_HUMAN	Histone-lysine N-methyltransferase EZH2 OS=Homo sapiens OX=9606 GN=EZH2 PE=1 SV=2	HUMAN	7
4224	12.51	12.58	92.59	88.89	88.89	sp|O00483|NDUA4_HUMAN	Cytochrome c oxidase subunit NDUFA4 OS=Homo sapiens OX=9606 GN=NDUFA4 PE=1 SV=1	HUMAN	18
4225	12.5	12.61	18.6	11.5	7.494	sp|Q5VZL5|ZMYM4_HUMAN	Zinc finger MYM-type protein 4 OS=Homo sapiens OX=9606 GN=ZMYM4 PE=1 SV=1	HUMAN	6
4226	12.5	12.58	17.9	13.22	11.6	sp|Q5H8A4|PIGG_HUMAN	GPI ethanolamine phosphate transferase 2 OS=Homo sapiens OX=9606 GN=PIGG PE=1 SV=1	HUMAN	10
4227	12.49	12.78	35.23	21.85	17.85	sp|P51693|APLP1_HUMAN	Amyloid-like protein 1 OS=Homo sapiens OX=9606 GN=APLP1 PE=1 SV=3	HUMAN	11
4228	12.49	12.57	28.75	26.91	26.91	sp|P15923|TFE2_HUMAN	Transcription factor E2-alpha OS=Homo sapiens OX=9606 GN=TCF3 PE=1 SV=1	HUMAN	8
4229	12.49	12.52	48.78	37.5	37.5	sp|Q5TC12|ATPF1_HUMAN	ATP synthase mitochondrial F1 complex assembly factor 1 OS=Homo sapiens OX=9606 GN=ATPAF1 PE=1 SV=1	HUMAN	10
4230	12.48	12.71	32.26	19.25	19.25	sp|Q9BXM9|FSD1L_HUMAN	FSD1-like protein OS=Homo sapiens OX=9606 GN=FSD1L PE=1 SV=2	HUMAN	10
4231	12.47	14.57	24.05	9.468	9.468	sp|O14924|RGS12_HUMAN	Regulator of G-protein signaling 12 OS=Homo sapiens OX=9606 GN=RGS12 PE=1 SV=1	HUMAN	9
4232	12.47	13.12	27.76	13.06	12.28	sp|Q8WXI2|CNKR2_HUMAN	Connector enhancer of kinase suppressor of ras 2 OS=Homo sapiens OX=9606 GN=CNKSR2 PE=1 SV=1	HUMAN	8
4233	12.47	12.62	45.78	41.69	31.46	sp|Q00587|BORG5_HUMAN	Cdc42 effector protein 1 OS=Homo sapiens OX=9606 GN=CDC42EP1 PE=1 SV=1	HUMAN	10
4234	12.47	12.57	51.09	45.99	45.99	sp|Q7Z5G4|GOGA7_HUMAN	Golgin subfamily A member 7 OS=Homo sapiens OX=9606 GN=GOLGA7 PE=1 SV=2	HUMAN	8
4235	12.47	12.56	41.6	26.68	26.68	sp|Q96DF8|ESS2_HUMAN	Splicing factor ESS-2 homolog OS=Homo sapiens OX=9606 GN=ESS2 PE=1 SV=1	HUMAN	8
4236	12.47	12.49	29.34	26.83	21.04	sp|Q96SY0|INT14_HUMAN	Integrator complex subunit 14 OS=Homo sapiens OX=9606 GN=INTS14 PE=1 SV=2	HUMAN	6
4237	12.46	12.48	44.37	44.37	44.37	sp|P53680|AP2S1_HUMAN	AP-2 complex subunit sigma OS=Homo sapiens OX=9606 GN=AP2S1 PE=1 SV=2	HUMAN	9
4238	12.45	12.59	44.96	38.62	35.73	sp|Q8N9I9|DTX3_HUMAN	Probable E3 ubiquitin-protein ligase DTX3 OS=Homo sapiens OX=9606 GN=DTX3 PE=1 SV=2	HUMAN	7
4239	12.44	14.78	37.02	18.22	12.73	sp|Q7Z6P3|RAB44_HUMAN	Ras-related protein Rab-44 OS=Homo sapiens OX=9606 GN=RAB44 PE=1 SV=4	HUMAN	12
4240	12.44	14.63	29.43	8.359	2.682	sp|P15924|DESP_HUMAN	Desmoplakin OS=Homo sapiens OX=9606 GN=DSP PE=1 SV=3	HUMAN	8
4241	12.44	12.73	17.47	5.976	3.101	sp|Q13535|ATR_HUMAN	Serine/threonine-protein kinase ATR OS=Homo sapiens OX=9606 GN=ATR PE=1 SV=3	HUMAN	6
4242	12.44	12.62	14.2	5.177	3.73	sp|Q99973|TEP1_HUMAN	Telomerase protein component 1 OS=Homo sapiens OX=9606 GN=TEP1 PE=1 SV=2	HUMAN	8
4243	12.44	12.54	31.35	18.32	13.37	sp|O43318|M3K7_HUMAN	Mitogen-activated protein kinase kinase kinase 7 OS=Homo sapiens OX=9606 GN=MAP3K7 PE=1 SV=1	HUMAN	6
4244	12.44	12.51	32.2	32.2	32.2	sp|P60033|CD81_HUMAN	CD81 antigen OS=Homo sapiens OX=9606 GN=CD81 PE=1 SV=1	HUMAN	34
4245	12.44	12.47	44.79	42.36	39.58	sp|Q5VST6|AB17B_HUMAN	Alpha/beta hydrolase domain-containing protein 17B OS=Homo sapiens OX=9606 GN=ABHD17B PE=1 SV=1	HUMAN	6
4246	12.44	12.46	86.92	74.62	74.62	sp|Q96GU1|PAGE5_HUMAN	P antigen family member 5 OS=Homo sapiens OX=9606 GN=PAGE5 PE=1 SV=2	HUMAN	14
4247	12.42	12.52	45.51	45.22	32.3	sp|Q5T440|CAF17_HUMAN	Putative transferase CAF17, mitochondrial OS=Homo sapiens OX=9606 GN=IBA57 PE=1 SV=1	HUMAN	8
4248	12.41	12.56	43.87	31.6	29.14	sp|Q9BV68|RN126_HUMAN	E3 ubiquitin-protein ligase RNF126 OS=Homo sapiens OX=9606 GN=RNF126 PE=1 SV=1	HUMAN	7
4249	12.4	12.84	31.75	16.06	11.44	sp|P16591|FER_HUMAN	Tyrosine-protein kinase Fer OS=Homo sapiens OX=9606 GN=FER PE=1 SV=2	HUMAN	8
4250	12.4	12.48	33.69	23.33	17.28	sp|C4AMC7|WASH3_HUMAN	Putative WAS protein family homolog 3 OS=Homo sapiens OX=9606 GN=WASH3P PE=1 SV=2	HUMAN	7
4250	0	12.47	31.61	23.23	17.2	sp|Q6VEQ5|WASH2_HUMAN	WAS protein family homolog 2 OS=Homo sapiens OX=9606 GN=WASH2P PE=2 SV=2	HUMAN	7
4250	0	12.31	28.82	18.28	14.19	sp|A8K0Z3|WASH1_HUMAN	WASH complex subunit 1 OS=Homo sapiens OX=9606 GN=WASHC1 PE=1 SV=2	HUMAN	6
4251	12.39	16.52	25.04	7.978	6.205	sp|Q9H1H9|KI13A_HUMAN	Kinesin-like protein KIF13A OS=Homo sapiens OX=9606 GN=KIF13A PE=1 SV=2	HUMAN	9
4252	12.38	14.7	21.37	21.37	15.73	sp|P11169|GTR3_HUMAN	Solute carrier family 2, facilitated glucose transporter member 3 OS=Homo sapiens OX=9606 GN=SLC2A3 PE=1 SV=1	HUMAN	17
4252	0.01	12.55	22.88	17.88	12.5	sp|Q8TDB8|GTR14_HUMAN	Solute carrier family 2, facilitated glucose transporter member 14 OS=Homo sapiens OX=9606 GN=SLC2A14 PE=2 SV=1	HUMAN	16
4253	12.37	12.74	40.22	28.09	28.09	sp|Q96M27|PRRC1_HUMAN	Protein PRRC1 OS=Homo sapiens OX=9606 GN=PRRC1 PE=1 SV=1	HUMAN	9
4254	12.37	12.48	82.4	76	76	sp|Q9NRX4|PHP14_HUMAN	14 kDa phosphohistidine phosphatase OS=Homo sapiens OX=9606 GN=PHPT1 PE=1 SV=1	HUMAN	30
4255	12.36	17.03	44.88	27.82	27.82	sp|Q03113|GNA12_HUMAN	Guanine nucleotide-binding protein subunit alpha-12 OS=Homo sapiens OX=9606 GN=GNA12 PE=1 SV=4	HUMAN	18
4256	12.36	12.46	65.12	56.4	56.4	sp|Q3ZCW2|LEGL_HUMAN	Galectin-related protein OS=Homo sapiens OX=9606 GN=LGALSL PE=1 SV=2	HUMAN	10
4257	12.36	12.44	25.82	25.82	21.77	sp|O14775|GNB5_HUMAN	Guanine nucleotide-binding protein subunit beta-5 OS=Homo sapiens OX=9606 GN=GNB5 PE=1 SV=2	HUMAN	8
4258	12.36	12.38	32.92	32.92	32.92	sp|P20292|AL5AP_HUMAN	Arachidonate 5-lipoxygenase-activating protein OS=Homo sapiens OX=9606 GN=ALOX5AP PE=1 SV=2	HUMAN	16
4259	12.35	12.44	65.57	46.31	46.31	sp|Q92979|NEP1_HUMAN	Ribosomal RNA small subunit methyltransferase NEP1 OS=Homo sapiens OX=9606 GN=EMG1 PE=1 SV=4	HUMAN	9
4260	12.34	12.68	33.69	26.87	19.83	sp|Q5R3I4|TTC38_HUMAN	Tetratricopeptide repeat protein 38 OS=Homo sapiens OX=9606 GN=TTC38 PE=1 SV=1	HUMAN	6
4261	12.34	12.45	75.74	71.32	66.18	sp|P47929|LEG7_HUMAN	Galectin-7 OS=Homo sapiens OX=9606 GN=LGALS7 PE=1 SV=2	HUMAN	17
4262	12.34	12.36	19.98	9.109	8.325	sp|O15197|EPHB6_HUMAN	Ephrin type-B receptor 6 OS=Homo sapiens OX=9606 GN=EPHB6 PE=1 SV=4	HUMAN	6
4263	12.34	12.36	44.27	41.15	38.02	sp|Q07812|BAX_HUMAN	Apoptosis regulator BAX OS=Homo sapiens OX=9606 GN=BAX PE=1 SV=1	HUMAN	18
4264	12.34	12.36	77.78	71.3	71.3	sp|P62942|FKB1A_HUMAN	Peptidyl-prolyl cis-trans isomerase FKBP1A OS=Homo sapiens OX=9606 GN=FKBP1A PE=1 SV=2	HUMAN	23
4265	12.32	15.06	68.84	56.16	53.99	sp|Q6BCY4|NB5R2_HUMAN	NADH-cytochrome b5 reductase 2 OS=Homo sapiens OX=9606 GN=CYB5R2 PE=1 SV=1	HUMAN	13
4266	12.32	12.39	33.43	33.43	33.43	sp|Q03405|UPAR_HUMAN	Urokinase plasminogen activator surface receptor OS=Homo sapiens OX=9606 GN=PLAUR PE=1 SV=1	HUMAN	8
4267	12.31	12.43	47.53	31.79	26.54	sp|Q9Y673|ALG5_HUMAN	Dolichyl-phosphate beta-glucosyltransferase OS=Homo sapiens OX=9606 GN=ALG5 PE=1 SV=1	HUMAN	8
4268	12.3	17.59	43.48	26.28	22.68	sp|P09769|FGR_HUMAN	Tyrosine-protein kinase Fgr OS=Homo sapiens OX=9606 GN=FGR PE=1 SV=2	HUMAN	16
4269	12.3	12.66	24.35	10.12	6.293	sp|P09884|DPOLA_HUMAN	DNA polymerase alpha catalytic subunit OS=Homo sapiens OX=9606 GN=POLA1 PE=1 SV=2	HUMAN	7
4270	12.3	12.34	34.97	18.86	17.49	sp|P78395|PRAME_HUMAN	Melanoma antigen preferentially expressed in tumors OS=Homo sapiens OX=9606 GN=PRAME PE=1 SV=1	HUMAN	6
4271	12.29	12.42	77.67	69.9	69.9	sp|P82909|RT36_HUMAN	28S ribosomal protein S36, mitochondrial OS=Homo sapiens OX=9606 GN=MRPS36 PE=1 SV=2	HUMAN	11
4272	12.29	12.35	58.25	43.81	43.81	sp|P82912|RT11_HUMAN	28S ribosomal protein S11, mitochondrial OS=Homo sapiens OX=9606 GN=MRPS11 PE=1 SV=2	HUMAN	8
4273	12.28	12.75	26.9	18.15	15.36	sp|Q9Y6N8|CAD10_HUMAN	Cadherin-10 OS=Homo sapiens OX=9606 GN=CDH10 PE=1 SV=2	HUMAN	10
4274	12.28	12.45	74.48	69.66	64.83	sp|Q15388|TOM20_HUMAN	Mitochondrial import receptor subunit TOM20 homolog OS=Homo sapiens OX=9606 GN=TOMM20 PE=1 SV=1	HUMAN	11
4275	12.28	12.32	55.52	44.82	35.45	sp|Q9Y624|JAM1_HUMAN	Junctional adhesion molecule A OS=Homo sapiens OX=9606 GN=F11R PE=1 SV=1	HUMAN	9
4276	12.27	12.39	28.01	20.52	17.92	sp|P22303|ACES_HUMAN	Acetylcholinesterase OS=Homo sapiens OX=9606 GN=ACHE PE=1 SV=1	HUMAN	6
4277	12.27	12.36	83.01	73.86	73.86	sp|Q9NX24|NHP2_HUMAN	H/ACA ribonucleoprotein complex subunit 2 OS=Homo sapiens OX=9606 GN=NHP2 PE=1 SV=1	HUMAN	7
4278	12.26	12.38	41.19	34.91	32.08	sp|Q86VD7|S2542_HUMAN	Mitochondrial coenzyme A transporter SLC25A42 OS=Homo sapiens OX=9606 GN=SLC25A42 PE=2 SV=2	HUMAN	8
4279	12.25	12.36	28.46	12.9	10.87	sp|Q05586|NMDZ1_HUMAN	Glutamate receptor ionotropic, NMDA 1 OS=Homo sapiens OX=9606 GN=GRIN1 PE=1 SV=1	HUMAN	8
4280	12.25	12.35	42.92	27.7	21.99	sp|Q16566|KCC4_HUMAN	Calcium/calmodulin-dependent protein kinase type IV OS=Homo sapiens OX=9606 GN=CAMK4 PE=1 SV=1	HUMAN	8
4281	12.25	12.35	85.11	74.47	74.47	sp|Q9Y244|POMP_HUMAN	Proteasome maturation protein OS=Homo sapiens OX=9606 GN=POMP PE=1 SV=1	HUMAN	8
4282	12.24	12.5	21.16	8.799	8.031	sp|Q14191|WRN_HUMAN	Werner syndrome ATP-dependent helicase OS=Homo sapiens OX=9606 GN=WRN PE=1 SV=2	HUMAN	9
4283	12.24	12.4	30.25	28	27.25	sp|P16150|LEUK_HUMAN	Leukosialin OS=Homo sapiens OX=9606 GN=SPN PE=1 SV=1	HUMAN	10
4284	12.23	12.36	58.42	52.97	52.48	sp|P07360|CO8G_HUMAN	Complement component C8 gamma chain OS=Homo sapiens OX=9606 GN=C8G PE=1 SV=3	HUMAN	12
4285	12.23	12.36	72.26	66.06	57.66	sp|O14618|CCS_HUMAN	Copper chaperone for superoxide dismutase OS=Homo sapiens OX=9606 GN=CCS PE=1 SV=1	HUMAN	11
4286	12.23	12.25	35.78	28.43	18.53	sp|Q9Y6I9|TX264_HUMAN	Testis-expressed protein 264 OS=Homo sapiens OX=9606 GN=TEX264 PE=1 SV=1	HUMAN	6
4287	12.22	12.42	44.51	38.58	28.49	sp|Q6P4A7|SFXN4_HUMAN	Sideroflexin-4 OS=Homo sapiens OX=9606 GN=SFXN4 PE=1 SV=1	HUMAN	8
4288	12.22	12.32	60	52.31	45.13	sp|Q9UBI1|COMD3_HUMAN	COMM domain-containing protein 3 OS=Homo sapiens OX=9606 GN=COMMD3 PE=1 SV=1	HUMAN	8
4289	12.21	16.52	36.71	32.08	19.55	sp|Q8NHH9|ATLA2_HUMAN	Atlastin-2 OS=Homo sapiens OX=9606 GN=ATL2 PE=1 SV=2	HUMAN	11
4290	12.21	12.33	29.21	21.54	17.6	sp|Q5T8D3|ACBD5_HUMAN	Acyl-CoA-binding domain-containing protein 5 OS=Homo sapiens OX=9606 GN=ACBD5 PE=1 SV=1	HUMAN	9
4291	12.21	12.33	59.57	46.21	29.24	sp|Q16740|CLPP_HUMAN	ATP-dependent Clp protease proteolytic subunit, mitochondrial OS=Homo sapiens OX=9606 GN=CLPP PE=1 SV=1	HUMAN	9
4292	12.21	12.24	32.09	17.36	15.5	sp|Q8IWZ8|SUGP1_HUMAN	SURP and G-patch domain-containing protein 1 OS=Homo sapiens OX=9606 GN=SUGP1 PE=1 SV=2	HUMAN	7
4293	12.21	12.22	47.92	30.83	25.83	sp|Q6PI78|TMM65_HUMAN	Transmembrane protein 65 OS=Homo sapiens OX=9606 GN=TMEM65 PE=1 SV=2	HUMAN	8
4294	12.19	33.84	25.77	18.27	15.89	sp|O75051|PLXA2_HUMAN	Plexin-A2 OS=Homo sapiens OX=9606 GN=PLXNA2 PE=1 SV=4	HUMAN	22
4295	12.18	12.46	37.47	8.813	7.254	sp|Q5T200|ZC3HD_HUMAN	Zinc finger CCCH domain-containing protein 13 OS=Homo sapiens OX=9606 GN=ZC3H13 PE=1 SV=1	HUMAN	12
4296	12.18	12.33	31.56	27.66	27.46	sp|Q9BV10|ALG12_HUMAN	Dol-P-Man:Man(7)GlcNAc(2)-PP-Dol alpha-1,6-mannosyltransferase OS=Homo sapiens OX=9606 GN=ALG12 PE=1 SV=1	HUMAN	8
4297	12.18	12.31	23.28	21.46	16.19	sp|Q8NBM8|PCYXL_HUMAN	Prenylcysteine oxidase-like OS=Homo sapiens OX=9606 GN=PCYOX1L PE=1 SV=2	HUMAN	7
4298	12.18	12.25	54.63	46.76	46.76	sp|Q6P1X6|CH082_HUMAN	UPF0598 protein C8orf82 OS=Homo sapiens OX=9606 GN=C8orf82 PE=1 SV=2	HUMAN	10
4299	12.18	12.25	91.67	91.67	91.67	sp|O95777|LSM8_HUMAN	U6 snRNA-associated Sm-like protein LSm8 OS=Homo sapiens OX=9606 GN=LSM8 PE=1 SV=3	HUMAN	8
4300	12.17	12.34	49.64	31.41	28.06	sp|Q9NZ32|ARP10_HUMAN	Actin-related protein 10 OS=Homo sapiens OX=9606 GN=ACTR10 PE=1 SV=1	HUMAN	8
4301	12.16	12.24	20.42	17.5	13.75	sp|P10619|PPGB_HUMAN	Lysosomal protective protein OS=Homo sapiens OX=9606 GN=CTSA PE=1 SV=2	HUMAN	10
4302	12.15	12.16	27.12	23.73	20.34	sp|P15976|GATA1_HUMAN	Erythroid transcription factor OS=Homo sapiens OX=9606 GN=GATA1 PE=1 SV=1	HUMAN	6
4303	12.14	12.28	32.48	20.07	18.8	sp|P32780|TF2H1_HUMAN	General transcription factor IIH subunit 1 OS=Homo sapiens OX=9606 GN=GTF2H1 PE=1 SV=1	HUMAN	8
4304	12.14	12.16	18.26	9.35	8.254	sp|O15013|ARHGA_HUMAN	Rho guanine nucleotide exchange factor 10 OS=Homo sapiens OX=9606 GN=ARHGEF10 PE=1 SV=4	HUMAN	6
4305	12.14	12.16	43.79	40	36.9	sp|O00625|PIR_HUMAN	Pirin OS=Homo sapiens OX=9606 GN=PIR PE=1 SV=1	HUMAN	11
4306	12.14	12.16	41.18	36.82	33.77	sp|Q16790|CAH9_HUMAN	Carbonic anhydrase 9 OS=Homo sapiens OX=9606 GN=CA9 PE=1 SV=2	HUMAN	7
4307	12.12	27.54	91.11	84.44	84.44	sp|P84085|ARF5_HUMAN	ADP-ribosylation factor 5 OS=Homo sapiens OX=9606 GN=ARF5 PE=1 SV=2	HUMAN	44
4308	12.12	14.11	28.18	8.056	4.518	sp|Q5VU43|MYOME_HUMAN	Myomegalin OS=Homo sapiens OX=9606 GN=PDE4DIP PE=1 SV=3	HUMAN	11
4309	12.12	12.13	66.85	60.11	60.11	sp|O75607|NPM3_HUMAN	Nucleoplasmin-3 OS=Homo sapiens OX=9606 GN=NPM3 PE=1 SV=3	HUMAN	9
4310	12.11	12.23	32.88	25.3	15.45	sp|Q8WZA1|PMGT1_HUMAN	Protein O-linked-mannose beta-1,2-N-acetylglucosaminyltransferase 1 OS=Homo sapiens OX=9606 GN=POMGNT1 PE=1 SV=2	HUMAN	8
4311	12.11	12.19	45.08	24.8	19.69	sp|Q8WXA9|SREK1_HUMAN	Splicing regulatory glutamine/lysine-rich protein 1 OS=Homo sapiens OX=9606 GN=SREK1 PE=1 SV=1	HUMAN	9
4312	12.11	12.15	44.44	39.08	31.03	sp|Q92506|DHB8_HUMAN	Estradiol 17-beta-dehydrogenase 8 OS=Homo sapiens OX=9606 GN=HSD17B8 PE=1 SV=2	HUMAN	6
4313	12.1	59.31	54.76	53.37	47.52	sp|P51692|STA5B_HUMAN	Signal transducer and activator of transcription 5B OS=Homo sapiens OX=9606 GN=STAT5B PE=1 SV=2	HUMAN	42
4314	12.1	23.44	92.54	92.54	92.54	sp|Q16143|SYUB_HUMAN	Beta-synuclein OS=Homo sapiens OX=9606 GN=SNCB PE=1 SV=1	HUMAN	56
4315	12.1	12.4	46.46	28.01	25.54	sp|O14772|FPGT_HUMAN	Fucose-1-phosphate guanylyltransferase OS=Homo sapiens OX=9606 GN=FPGT PE=1 SV=3	HUMAN	11
4316	12.09	12.49	31.33	22.41	20.48	sp|Q15018|ABRX2_HUMAN	BRISC complex subunit Abraxas 2 OS=Homo sapiens OX=9606 GN=ABRAXAS2 PE=1 SV=2	HUMAN	6
4317	12.09	12.35	20.72	11.36	8.833	sp|Q12872|SFSWA_HUMAN	Splicing factor, suppressor of white-apricot homolog OS=Homo sapiens OX=9606 GN=SFSWAP PE=1 SV=3	HUMAN	6
4318	12.09	12.24	34.62	20.77	18.65	sp|Q9H857|NT5D2_HUMAN	5'-nucleotidase domain-containing protein 2 OS=Homo sapiens OX=9606 GN=NT5DC2 PE=1 SV=1	HUMAN	9
4319	12.09	12.21	27.93	25.25	18.23	sp|Q8N423|LIRB2_HUMAN	Leukocyte immunoglobulin-like receptor subfamily B member 2 OS=Homo sapiens OX=9606 GN=LILRB2 PE=1 SV=4	HUMAN	8
4320	12.09	12.1	21.01	12.5	12.5	sp|P15586|GNS_HUMAN	N-acetylglucosamine-6-sulfatase OS=Homo sapiens OX=9606 GN=GNS PE=1 SV=3	HUMAN	7
4321	12.08	56.63	87.53	87.27	82.76	sp|P01860|IGHG3_HUMAN	Immunoglobulin heavy constant gamma 3 OS=Homo sapiens OX=9606 GN=IGHG3 PE=1 SV=2	HUMAN	135
4322	12.08	12.09	41.11	27.53	23	sp|Q6GTX8|LAIR1_HUMAN	Leukocyte-associated immunoglobulin-like receptor 1 OS=Homo sapiens OX=9606 GN=LAIR1 PE=1 SV=1	HUMAN	7
4323	12.08	12.08	72.14	72.14	62.14	sp|Q9NPJ3|ACO13_HUMAN	Acyl-coenzyme A thioesterase 13 OS=Homo sapiens OX=9606 GN=ACOT13 PE=1 SV=1	HUMAN	9
4324	12.07	13.37	60.67	54.39	50.63	sp|P28072|PSB6_HUMAN	Proteasome subunit beta type-6 OS=Homo sapiens OX=9606 GN=PSMB6 PE=1 SV=4	HUMAN	10
4325	12.07	12.23	35.63	27.84	20.36	sp|Q9UIC8|LCMT1_HUMAN	Leucine carboxyl methyltransferase 1 OS=Homo sapiens OX=9606 GN=LCMT1 PE=1 SV=2	HUMAN	7
4326	12.07	12.22	100	96.94	79.59	sp|P04080|CYTB_HUMAN	Cystatin-B OS=Homo sapiens OX=9606 GN=CSTB PE=1 SV=2	HUMAN	39
4327	12.07	12.22	46.67	33.33	28.89	sp|O43617|TPPC3_HUMAN	Trafficking protein particle complex subunit 3 OS=Homo sapiens OX=9606 GN=TRAPPC3 PE=1 SV=1	HUMAN	8
4328	12.07	12.1	47.58	23.35	21.15	sp|Q9Y4P8|WIPI2_HUMAN	WD repeat domain phosphoinositide-interacting protein 2 OS=Homo sapiens OX=9606 GN=WIPI2 PE=1 SV=1	HUMAN	7
4329	12.07	12.08	41.37	19.39	19.39	sp|Q9NXH8|TOR4A_HUMAN	Torsin-4A OS=Homo sapiens OX=9606 GN=TOR4A PE=1 SV=2	HUMAN	6
4330	12.07	12.08	27.79	21.16	19.87	sp|P32519|ELF1_HUMAN	ETS-related transcription factor Elf-1 OS=Homo sapiens OX=9606 GN=ELF1 PE=1 SV=2	HUMAN	6
4331	12.06	12.26	16.47	12.26	10.34	sp|Q5T3F8|CSCL2_HUMAN	CSC1-like protein 2 OS=Homo sapiens OX=9606 GN=TMEM63B PE=1 SV=1	HUMAN	10
4332	12.05	16.53	44.11	21.5	14.42	sp|Q9Y608|LRRF2_HUMAN	Leucine-rich repeat flightless-interacting protein 2 OS=Homo sapiens OX=9606 GN=LRRFIP2 PE=1 SV=1	HUMAN	11
4333	12.05	14.06	52.15	39.27	31.02	sp|P11802|CDK4_HUMAN	Cyclin-dependent kinase 4 OS=Homo sapiens OX=9606 GN=CDK4 PE=1 SV=2	HUMAN	8
4334	12.05	12.2	48.24	41.57	37.65	sp|P14207|FOLR2_HUMAN	Folate receptor beta OS=Homo sapiens OX=9606 GN=FOLR2 PE=1 SV=4	HUMAN	9
4335	12.05	12.05	81.63	72.79	72.79	sp|Q9Y2V2|CHSP1_HUMAN	Calcium-regulated heat-stable protein 1 OS=Homo sapiens OX=9606 GN=CARHSP1 PE=1 SV=2	HUMAN	10
4336	12.04	18.08	19.47	15.08	15.08	sp|Q9H1B7|I2BPL_HUMAN	Interferon regulatory factor 2-binding protein-like OS=Homo sapiens OX=9606 GN=IRF2BPL PE=1 SV=1	HUMAN	9
4337	12.04	12.09	39.65	23.53	18.74	sp|P15882|CHIN_HUMAN	N-chimaerin OS=Homo sapiens OX=9606 GN=CHN1 PE=1 SV=3	HUMAN	7
4338	12.03	16.06	43.32	31.45	31.45	sp|Q9UDY4|DNJB4_HUMAN	DnaJ homolog subfamily B member 4 OS=Homo sapiens OX=9606 GN=DNAJB4 PE=1 SV=1	HUMAN	9
4339	12.03	12.32	36.35	21.43	13.54	sp|Q86XL3|ANKL2_HUMAN	Ankyrin repeat and LEM domain-containing protein 2 OS=Homo sapiens OX=9606 GN=ANKLE2 PE=1 SV=4	HUMAN	8
4340	12.03	12.05	45.43	21.95	21.95	sp|Q96DH6|MSI2H_HUMAN	RNA-binding protein Musashi homolog 2 OS=Homo sapiens OX=9606 GN=MSI2 PE=1 SV=1	HUMAN	7
4341	12.03	12.04	33.21	19.63	19.63	sp|Q8IZ73|RUSD2_HUMAN	RNA pseudouridylate synthase domain-containing protein 2 OS=Homo sapiens OX=9606 GN=RPUSD2 PE=1 SV=2	HUMAN	6
4342	12.02	23.34	75.15	65.45	58.18	sp|Q03591|FHR1_HUMAN	Complement factor H-related protein 1 OS=Homo sapiens OX=9606 GN=CFHR1 PE=1 SV=2	HUMAN	36
4343	12.02	13.31	52.32	45.57	42.19	sp|Q9Y3B8|ORN_HUMAN	Oligoribonuclease, mitochondrial OS=Homo sapiens OX=9606 GN=REXO2 PE=1 SV=3	HUMAN	13
4344	12.02	12.52	36.68	34.48	31.66	sp|O14734|ACOT8_HUMAN	Acyl-coenzyme A thioesterase 8 OS=Homo sapiens OX=9606 GN=ACOT8 PE=1 SV=1	HUMAN	9
4345	12.02	12.48	30.45	21.33	18.39	sp|P53667|LIMK1_HUMAN	LIM domain kinase 1 OS=Homo sapiens OX=9606 GN=LIMK1 PE=1 SV=3	HUMAN	9
4346	12.02	12.13	43.54	25.4	20.18	sp|Q9BXS6|NUSAP_HUMAN	Nucleolar and spindle-associated protein 1 OS=Homo sapiens OX=9606 GN=NUSAP1 PE=1 SV=1	HUMAN	7
4347	12.02	12.13	34.32	19.58	18.37	sp|Q13416|ORC2_HUMAN	Origin recognition complex subunit 2 OS=Homo sapiens OX=9606 GN=ORC2 PE=1 SV=2	HUMAN	7
4348	12.02	12.03	68.71	54.6	54.6	sp|Q9BX68|HINT2_HUMAN	Histidine triad nucleotide-binding protein 2, mitochondrial OS=Homo sapiens OX=9606 GN=HINT2 PE=1 SV=1	HUMAN	9
4349	12.01	24.88	88.94	80.29	79.81	sp|Q9NRW1|RAB6B_HUMAN	Ras-related protein Rab-6B OS=Homo sapiens OX=9606 GN=RAB6B PE=1 SV=1	HUMAN	36
4350	12.01	19.9	60.2	54.23	54.23	sp|P19652|A1AG2_HUMAN	Alpha-1-acid glycoprotein 2 OS=Homo sapiens OX=9606 GN=ORM2 PE=1 SV=2	HUMAN	32
4351	12.01	12.11	38.29	26.57	24.29	sp|Q9BW91|NUDT9_HUMAN	ADP-ribose pyrophosphatase, mitochondrial OS=Homo sapiens OX=9606 GN=NUDT9 PE=1 SV=1	HUMAN	6
4352	12.01	12.04	60.97	43.23	43.23	sp|Q96GS6|AB17A_HUMAN	Alpha/beta hydrolase domain-containing protein 17A OS=Homo sapiens OX=9606 GN=ABHD17A PE=1 SV=1	HUMAN	6
4353	12.01	12.03	79.21	71.29	71.29	sp|P02655|APOC2_HUMAN	Apolipoprotein C-II OS=Homo sapiens OX=9606 GN=APOC2 PE=1 SV=1	HUMAN	14
4354	12.01	12.02	60	49.74	49.74	sp|P55957|BID_HUMAN	BH3-interacting domain death agonist OS=Homo sapiens OX=9606 GN=BID PE=1 SV=1	HUMAN	8
4355	12.01	12.01	47.41	30.68	30.68	sp|A6NIH7|U119B_HUMAN	Protein unc-119 homolog B OS=Homo sapiens OX=9606 GN=UNC119B PE=1 SV=1	HUMAN	6
4356	12.01	12.01	28.34	25.51	25.51	sp|O75352|MPU1_HUMAN	Mannose-P-dolichol utilization defect 1 protein OS=Homo sapiens OX=9606 GN=MPDU1 PE=1 SV=2	HUMAN	6
4357	12	12.17	15.46	9.634	7.916	sp|O75129|ASTN2_HUMAN	Astrotactin-2 OS=Homo sapiens OX=9606 GN=ASTN2 PE=1 SV=2	HUMAN	7
4358	12	12.01	53.2	32.51	32.51	sp|Q969Q5|RAB24_HUMAN	Ras-related protein Rab-24 OS=Homo sapiens OX=9606 GN=RAB24 PE=1 SV=1	HUMAN	6
4359	12	12	74.14	68.1	68.1	sp|Q8WUH6|TM263_HUMAN	Transmembrane protein 263 OS=Homo sapiens OX=9606 GN=TMEM263 PE=1 SV=1	HUMAN	7
4360	12	12	67.96	56.31	56.31	sp|Q96FQ6|S10AG_HUMAN	Protein S100-A16 OS=Homo sapiens OX=9606 GN=S100A16 PE=1 SV=1	HUMAN	10
4361	12	12	84	84	82.4	sp|Q9Y2Q5|LTOR2_HUMAN	Ragulator complex protein LAMTOR2 OS=Homo sapiens OX=9606 GN=LAMTOR2 PE=1 SV=1	HUMAN	23
4362	12	12	87.6	80.17	80.17	sp|P35244|RFA3_HUMAN	Replication protein A 14 kDa subunit OS=Homo sapiens OX=9606 GN=RPA3 PE=1 SV=1	HUMAN	20
4363	11.99	40.28	77.95	67.3	59.7	sp|P22090|RS4Y1_HUMAN	40S ribosomal protein S4, Y isoform 1 OS=Homo sapiens OX=9606 GN=RPS4Y1 PE=1 SV=2	HUMAN	41
4364	11.98	12.37	80.71	67.01	48.73	sp|Q9NUP9|LIN7C_HUMAN	Protein lin-7 homolog C OS=Homo sapiens OX=9606 GN=LIN7C PE=1 SV=1	HUMAN	8
4365	11.98	12.13	20.42	17.81	14.94	sp|Q6P9F7|LRC8B_HUMAN	Volume-regulated anion channel subunit LRRC8B OS=Homo sapiens OX=9606 GN=LRRC8B PE=1 SV=2	HUMAN	9
4366	11.98	12.06	34.1	26.82	21.84	sp|Q9P0I2|EMC3_HUMAN	ER membrane protein complex subunit 3 OS=Homo sapiens OX=9606 GN=EMC3 PE=1 SV=3	HUMAN	7
4367	11.97	12.06	55.06	48.31	40.45	sp|Q9Y3C1|NOP16_HUMAN	Nucleolar protein 16 OS=Homo sapiens OX=9606 GN=NOP16 PE=1 SV=2	HUMAN	6
4368	11.96	12.17	18.59	9.812	6.239	sp|Q9Y6N7|ROBO1_HUMAN	Roundabout homolog 1 OS=Homo sapiens OX=9606 GN=ROBO1 PE=1 SV=1	HUMAN	7
4369	11.96	12.07	35.78	26.39	23.02	sp|Q99081|HTF4_HUMAN	Transcription factor 12 OS=Homo sapiens OX=9606 GN=TCF12 PE=1 SV=1	HUMAN	8
4370	11.95	12.05	28.87	13.76	9.92	sp|Q9HBR0|S38AA_HUMAN	Putative sodium-coupled neutral amino acid transporter 10 OS=Homo sapiens OX=9606 GN=SLC38A10 PE=1 SV=2	HUMAN	8
4371	11.95	12.02	32.98	29.26	29.26	sp|Q9UM00|TMCO1_HUMAN	Calcium load-activated calcium channel OS=Homo sapiens OX=9606 GN=TMCO1 PE=1 SV=1	HUMAN	12
4372	11.94	12.23	31.92	23.88	19.87	sp|Q9BT40|INP5K_HUMAN	Inositol polyphosphate 5-phosphatase K OS=Homo sapiens OX=9606 GN=INPP5K PE=1 SV=3	HUMAN	7
4373	11.94	12.13	20.99	19.4	14.46	sp|Q96RQ9|OXLA_HUMAN	L-amino-acid oxidase OS=Homo sapiens OX=9606 GN=IL4I1 PE=1 SV=1	HUMAN	8
4374	11.94	12.1	47.95	29.79	23.29	sp|Q9NUI1|DECR2_HUMAN	Peroxisomal 2,4-dienoyl-CoA reductase OS=Homo sapiens OX=9606 GN=DECR2 PE=1 SV=1	HUMAN	7
4375	11.94	12.08	18.9	18.66	18.18	sp|O76062|ERG24_HUMAN	Delta(14)-sterol reductase OS=Homo sapiens OX=9606 GN=TM7SF2 PE=2 SV=3	HUMAN	7
4376	11.94	11.99	36.96	27.99	27.99	sp|P17028|ZNF24_HUMAN	Zinc finger protein 24 OS=Homo sapiens OX=9606 GN=ZNF24 PE=1 SV=4	HUMAN	6
4377	11.92	12.2	19.17	8.457	6.765	sp|Q86US8|EST1A_HUMAN	Telomerase-binding protein EST1A OS=Homo sapiens OX=9606 GN=SMG6 PE=1 SV=2	HUMAN	7
4378	11.91	16.76	25.09	13.31	8.716	sp|Q14999|CUL7_HUMAN	Cullin-7 OS=Homo sapiens OX=9606 GN=CUL7 PE=1 SV=2	HUMAN	9
4379	11.91	12.11	43.16	28.07	16.67	sp|Q9BZ23|PANK2_HUMAN	Pantothenate kinase 2, mitochondrial OS=Homo sapiens OX=9606 GN=PANK2 PE=1 SV=3	HUMAN	7
4380	11.91	11.98	55.88	51.47	50.98	sp|Q9UD71|PPR1B_HUMAN	Protein phosphatase 1 regulatory subunit 1B OS=Homo sapiens OX=9606 GN=PPP1R1B PE=1 SV=2	HUMAN	8
4381	11.9	11.95	24.58	16.95	16.95	sp|O43164|PJA2_HUMAN	E3 ubiquitin-protein ligase Praja-2 OS=Homo sapiens OX=9606 GN=PJA2 PE=1 SV=4	HUMAN	7
4382	11.9	11.94	67.68	52.02	52.02	sp|P46527|CDN1B_HUMAN	Cyclin-dependent kinase inhibitor 1B OS=Homo sapiens OX=9606 GN=CDKN1B PE=1 SV=1	HUMAN	6
4383	11.89	11.98	29.23	15.67	14.08	sp|Q9BRS2|RIOK1_HUMAN	Serine/threonine-protein kinase RIO1 OS=Homo sapiens OX=9606 GN=RIOK1 PE=1 SV=2	HUMAN	7
4384	11.88	12.1	28.59	14.54	9.268	sp|Q6WCQ1|MPRIP_HUMAN	Myosin phosphatase Rho-interacting protein OS=Homo sapiens OX=9606 GN=MPRIP PE=1 SV=3	HUMAN	8
4385	11.87	12.07	24.24	16.54	15.78	sp|Q6NUQ1|RINT1_HUMAN	RAD50-interacting protein 1 OS=Homo sapiens OX=9606 GN=RINT1 PE=1 SV=1	HUMAN	11
4386	11.86	11.95	46.12	31.47	22.41	sp|Q9Y2H1|ST38L_HUMAN	Serine/threonine-protein kinase 38-like OS=Homo sapiens OX=9606 GN=STK38L PE=1 SV=3	HUMAN	8
4387	11.86	11.94	46.46	33.07	33.07	sp|Q9P0J7|KCMF1_HUMAN	E3 ubiquitin-protein ligase KCMF1 OS=Homo sapiens OX=9606 GN=KCMF1 PE=1 SV=2	HUMAN	9
4388	11.85	12.3	40	30.4	30.4	sp|O95249|GOSR1_HUMAN	Golgi SNAP receptor complex member 1 OS=Homo sapiens OX=9606 GN=GOSR1 PE=1 SV=1	HUMAN	9
4389	11.85	12.01	45.33	35.16	32.97	sp|O43427|FIBP_HUMAN	Acidic fibroblast growth factor intracellular-binding protein OS=Homo sapiens OX=9606 GN=FIBP PE=1 SV=3	HUMAN	9
4390	11.85	11.99	32.35	25.77	12.04	sp|Q6NSJ0|MYORG_HUMAN	Myogenesis-regulating glycosidase OS=Homo sapiens OX=9606 GN=MYORG PE=1 SV=2	HUMAN	6
4391	11.85	11.94	32.82	26.42	20.38	sp|Q5VV42|CDKAL_HUMAN	Threonylcarbamoyladenosine tRNA methylthiotransferase OS=Homo sapiens OX=9606 GN=CDKAL1 PE=1 SV=1	HUMAN	8
4392	11.84	12.04	18.08	12.31	10	sp|Q9P2E7|PCD10_HUMAN	Protocadherin-10 OS=Homo sapiens OX=9606 GN=PCDH10 PE=2 SV=2	HUMAN	9
4393	11.84	11.93	78.31	71.08	63.86	sp|P63220|RS21_HUMAN	40S ribosomal protein S21 OS=Homo sapiens OX=9606 GN=RPS21 PE=1 SV=1	HUMAN	28
4394	11.84	11.92	25.98	13.36	12.38	sp|Q9UBF8|PI4KB_HUMAN	Phosphatidylinositol 4-kinase beta OS=Homo sapiens OX=9606 GN=PI4KB PE=1 SV=1	HUMAN	6
4395	11.84	11.9	63.4	53.19	50.21	sp|Q9NQT4|EXOS5_HUMAN	Exosome complex component RRP46 OS=Homo sapiens OX=9606 GN=EXOSC5 PE=1 SV=1	HUMAN	6
4396	11.83	11.94	49.46	40.86	40.86	sp|O95169|NDUB8_HUMAN	NADH dehydrogenase [ubiquinone] 1 beta subcomplex subunit 8, mitochondrial OS=Homo sapiens OX=9606 GN=NDUFB8 PE=1 SV=1	HUMAN	16
4397	11.82	17.55	35.18	26.97	17.44	sp|Q96PU5|NED4L_HUMAN	E3 ubiquitin-protein ligase NEDD4-like OS=Homo sapiens OX=9606 GN=NEDD4L PE=1 SV=2	HUMAN	11
4398	11.81	11.88	25.79	17.15	13.63	sp|Q12929|EPS8_HUMAN	Epidermal growth factor receptor kinase substrate 8 OS=Homo sapiens OX=9606 GN=EPS8 PE=1 SV=1	HUMAN	8
4399	11.81	11.88	29.47	19.32	19.32	sp|Q13572|ITPK1_HUMAN	Inositol-tetrakisphosphate 1-kinase OS=Homo sapiens OX=9606 GN=ITPK1 PE=1 SV=2	HUMAN	7
4400	11.8	12.36	16.16	4.244	3.102	sp|Q99715|COCA1_HUMAN	Collagen alpha-1(XII) chain OS=Homo sapiens OX=9606 GN=COL12A1 PE=1 SV=2	HUMAN	7
4401	11.79	12.67	81.69	81.69	81.69	sp|P59768|GBG2_HUMAN	Guanine nucleotide-binding protein G(I)/G(S)/G(O) subunit gamma-2 OS=Homo sapiens OX=9606 GN=GNG2 PE=1 SV=2	HUMAN	21
4402	11.78	17.11	29.81	23.09	17.52	sp|Q9H0X9|OSBL5_HUMAN	Oxysterol-binding protein-related protein 5 OS=Homo sapiens OX=9606 GN=OSBPL5 PE=1 SV=1	HUMAN	11
4403	11.78	11.89	15.72	10.55	8.832	sp|Q8N6C5|IGSF1_HUMAN	Immunoglobulin superfamily member 1 OS=Homo sapiens OX=9606 GN=IGSF1 PE=1 SV=3	HUMAN	7
4404	11.78	11.87	35.48	31.72	31.72	sp|P26992|CNTFR_HUMAN	Ciliary neurotrophic factor receptor subunit alpha OS=Homo sapiens OX=9606 GN=CNTFR PE=1 SV=2	HUMAN	10
4405	11.76	12.03	53.88	39.76	37.88	sp|Q8N806|UBR7_HUMAN	Putative E3 ubiquitin-protein ligase UBR7 OS=Homo sapiens OX=9606 GN=UBR7 PE=1 SV=2	HUMAN	11
4406	11.74	11.86	28.97	24.43	22.92	sp|Q8NEZ2|VP37A_HUMAN	Vacuolar protein sorting-associated protein 37A OS=Homo sapiens OX=9606 GN=VPS37A PE=1 SV=1	HUMAN	7
4407	11.73	11.88	68.89	64.44	44.44	sp|Q9NZJ9|NUDT4_HUMAN	Diphosphoinositol polyphosphate phosphohydrolase 2 OS=Homo sapiens OX=9606 GN=NUDT4 PE=1 SV=2	HUMAN	11
4408	11.72	31	59.92	51.72	47.14	sp|P16298|PP2BB_HUMAN	Serine/threonine-protein phosphatase 2B catalytic subunit beta isoform OS=Homo sapiens OX=9606 GN=PPP3CB PE=1 SV=2	HUMAN	42
4409	11.71	13.62	83.01	75.16	62.75	sp|Q9BPX5|ARP5L_HUMAN	Actin-related protein 2/3 complex subunit 5-like protein OS=Homo sapiens OX=9606 GN=ARPC5L PE=1 SV=1	HUMAN	11
4410	11.7	11.87	26.99	23.11	17.67	sp|Q8WVX9|FACR1_HUMAN	Fatty acyl-CoA reductase 1 OS=Homo sapiens OX=9606 GN=FAR1 PE=1 SV=1	HUMAN	7
4411	11.7	11.76	32.86	18.93	18.93	sp|Q9NY61|AATF_HUMAN	Protein AATF OS=Homo sapiens OX=9606 GN=AATF PE=1 SV=1	HUMAN	6
4412	11.69	11.84	29.41	26.67	26.47	sp|O15446|RPA34_HUMAN	DNA-directed RNA polymerase I subunit RPA34 OS=Homo sapiens OX=9606 GN=CD3EAP PE=1 SV=1	HUMAN	7
4413	11.69	11.79	21.73	21.73	15.58	sp|Q6ZWT7|MBOA2_HUMAN	Lysophospholipid acyltransferase 2 OS=Homo sapiens OX=9606 GN=MBOAT2 PE=2 SV=2	HUMAN	10
4414	11.68	11.88	29.91	14.23	7.114	sp|O14827|RGRF2_HUMAN	Ras-specific guanine nucleotide-releasing factor 2 OS=Homo sapiens OX=9606 GN=RASGRF2 PE=1 SV=2	HUMAN	8
4415	11.68	11.72	49.51	48.04	48.04	sp|Q9Y294|ASF1A_HUMAN	Histone chaperone ASF1A OS=Homo sapiens OX=9606 GN=ASF1A PE=1 SV=1	HUMAN	8
4416	11.67	11.87	51.77	44.69	35.84	sp|O14530|TXND9_HUMAN	Thioredoxin domain-containing protein 9 OS=Homo sapiens OX=9606 GN=TXNDC9 PE=1 SV=2	HUMAN	8
4417	11.66	11.88	25.6	17.86	11.61	sp|Q86V21|AACS_HUMAN	Acetoacetyl-CoA synthetase OS=Homo sapiens OX=9606 GN=AACS PE=1 SV=1	HUMAN	7
4418	11.66	11.82	43.24	31.08	28.38	sp|O43633|CHM2A_HUMAN	Charged multivesicular body protein 2a OS=Homo sapiens OX=9606 GN=CHMP2A PE=1 SV=1	HUMAN	7
4419	11.66	11.81	75.3	43.98	43.98	sp|Q8WUD4|CCD12_HUMAN	Coiled-coil domain-containing protein 12 OS=Homo sapiens OX=9606 GN=CCDC12 PE=1 SV=1	HUMAN	8
4420	11.66	11.74	41.98	26.89	20.05	sp|Q96EB1|ELP4_HUMAN	Elongator complex protein 4 OS=Homo sapiens OX=9606 GN=ELP4 PE=1 SV=2	HUMAN	6
4421	11.65	11.9	43.82	26.12	26.12	sp|Q7LGA3|HS2ST_HUMAN	Heparan sulfate 2-O-sulfotransferase 1 OS=Homo sapiens OX=9606 GN=HS2ST1 PE=1 SV=1	HUMAN	8
4422	11.65	11.74	66.07	66.07	58.93	sp|Q15369|ELOC_HUMAN	Elongin-C OS=Homo sapiens OX=9606 GN=ELOC PE=1 SV=1	HUMAN	14
4423	11.64	11.85	34.39	30.89	30.89	sp|Q8N9F7|GDPD1_HUMAN	Lysophospholipase D GDPD1 OS=Homo sapiens OX=9606 GN=GDPD1 PE=1 SV=2	HUMAN	9
4424	11.64	11.71	42.41	23.13	20.24	sp|P48730|KC1D_HUMAN	Casein kinase I isoform delta OS=Homo sapiens OX=9606 GN=CSNK1D PE=1 SV=2	HUMAN	7
4425	11.63	12.17	30.18	22.26	14.33	sp|P42898|MTHR_HUMAN	Methylenetetrahydrofolate reductase OS=Homo sapiens OX=9606 GN=MTHFR PE=1 SV=3	HUMAN	8
4426	11.63	11.79	67.23	61.34	58.82	sp|P61769|B2MG_HUMAN	Beta-2-microglobulin OS=Homo sapiens OX=9606 GN=B2M PE=1 SV=1	HUMAN	18
4427	11.62	11.79	40.11	37.94	28.46	sp|P49366|DHYS_HUMAN	Deoxyhypusine synthase OS=Homo sapiens OX=9606 GN=DHPS PE=1 SV=1	HUMAN	8
4428	11.62	11.68	23.28	19.18	17.32	sp|Q8N135|LGI4_HUMAN	Leucine-rich repeat LGI family member 4 OS=Homo sapiens OX=9606 GN=LGI4 PE=1 SV=1	HUMAN	7
4429	11.6	11.71	48.75	31.58	29.09	sp|O75683|SURF6_HUMAN	Surfeit locus protein 6 OS=Homo sapiens OX=9606 GN=SURF6 PE=1 SV=3	HUMAN	8
4430	11.59	11.81	28.3	23.48	17.57	sp|Q5TEJ8|THMS2_HUMAN	Protein THEMIS2 OS=Homo sapiens OX=9606 GN=THEMIS2 PE=1 SV=1	HUMAN	8
4431	11.59	11.8	35.01	17.96	9.741	sp|Q6UVJ0|SAS6_HUMAN	Spindle assembly abnormal protein 6 homolog OS=Homo sapiens OX=9606 GN=SASS6 PE=1 SV=1	HUMAN	6
4432	11.59	11.7	25.5	19.49	16.03	sp|O00400|ACATN_HUMAN	Acetyl-coenzyme A transporter 1 OS=Homo sapiens OX=9606 GN=SLC33A1 PE=1 SV=1	HUMAN	7
4433	11.59	11.64	18.21	16.15	14.78	sp|Q9NPI6|DCP1A_HUMAN	mRNA-decapping enzyme 1A OS=Homo sapiens OX=9606 GN=DCP1A PE=1 SV=3	HUMAN	6
4434	11.58	11.69	20.67	9.587	8.795	sp|Q92540|SMG7_HUMAN	Protein SMG7 OS=Homo sapiens OX=9606 GN=SMG7 PE=1 SV=2	HUMAN	7
4435	11.58	11.63	50.68	43.38	40.64	sp|Q9NZZ3|CHMP5_HUMAN	Charged multivesicular body protein 5 OS=Homo sapiens OX=9606 GN=CHMP5 PE=1 SV=1	HUMAN	13
4436	11.58	11.63	32.86	32.39	32.39	sp|Q8N128|F177A_HUMAN	Protein FAM177A1 OS=Homo sapiens OX=9606 GN=FAM177A1 PE=1 SV=1	HUMAN	7
4437	11.57	11.83	27.55	22.83	18.11	sp|Q9Y2V7|COG6_HUMAN	Conserved oligomeric Golgi complex subunit 6 OS=Homo sapiens OX=9606 GN=COG6 PE=1 SV=2	HUMAN	9
4438	11.57	11.69	27.32	19.28	15.26	sp|Q9BXC9|BBS2_HUMAN	Bardet-Biedl syndrome 2 protein OS=Homo sapiens OX=9606 GN=BBS2 PE=1 SV=1	HUMAN	9
4439	11.56	28.62	68.24	61.64	61.64	sp|P11908|PRPS2_HUMAN	Ribose-phosphate pyrophosphokinase 2 OS=Homo sapiens OX=9606 GN=PRPS2 PE=1 SV=2	HUMAN	37
4440	11.56	12.25	23.97	16.01	9.695	sp|Q9UL12|SARDH_HUMAN	Sarcosine dehydrogenase, mitochondrial OS=Homo sapiens OX=9606 GN=SARDH PE=1 SV=1	HUMAN	7
4441	11.56	11.65	55.97	55.97	49.25	sp|P00167|CYB5_HUMAN	Cytochrome b5 OS=Homo sapiens OX=9606 GN=CYB5A PE=1 SV=2	HUMAN	6
4442	11.55	11.7	61.32	52.83	46.23	sp|Q969Q0|RL36L_HUMAN	60S ribosomal protein L36a-like OS=Homo sapiens OX=9606 GN=RPL36AL PE=1 SV=3	HUMAN	11
4443	11.55	11.67	40.13	37.9	33.76	sp|Q9P287|BCCIP_HUMAN	BRCA2 and CDKN1A-interacting protein OS=Homo sapiens OX=9606 GN=BCCIP PE=1 SV=1	HUMAN	11
4444	11.54	48.72	61.7	54.66	45.01	sp|Q96HN2|SAHH3_HUMAN	Adenosylhomocysteinase 3 OS=Homo sapiens OX=9606 GN=AHCYL2 PE=1 SV=1	HUMAN	38
4445	11.54	15.79	60.66	38.24	27.94	sp|Q13243|SRSF5_HUMAN	Serine/arginine-rich splicing factor 5 OS=Homo sapiens OX=9606 GN=SRSF5 PE=1 SV=1	HUMAN	9
4446	11.54	11.68	45.15	34.45	30.43	sp|O75792|RNH2A_HUMAN	Ribonuclease H2 subunit A OS=Homo sapiens OX=9606 GN=RNASEH2A PE=1 SV=2	HUMAN	7
4447	11.54	11.65	43.95	32.66	29.03	sp|Q9Y3Y2|CHTOP_HUMAN	Chromatin target of PRMT1 protein OS=Homo sapiens OX=9606 GN=CHTOP PE=1 SV=2	HUMAN	8
4448	11.54	11.64	62.41	49.65	42.55	sp|Q9NVT9|ARMC1_HUMAN	Armadillo repeat-containing protein 1 OS=Homo sapiens OX=9606 GN=ARMC1 PE=1 SV=1	HUMAN	7
4449	11.52	12.95	42.69	38.46	35	sp|P07451|CAH3_HUMAN	Carbonic anhydrase 3 OS=Homo sapiens OX=9606 GN=CA3 PE=1 SV=3	HUMAN	8
4450	11.52	12.03	82.31	77.55	72.79	sp|P50583|AP4A_HUMAN	Bis(5'-nucleosyl)-tetraphosphatase [asymmetrical] OS=Homo sapiens OX=9606 GN=NUDT2 PE=1 SV=3	HUMAN	7
4451	11.52	11.91	34.8	18.8	17.05	sp|Q7L9B9|EEPD1_HUMAN	Endonuclease/exonuclease/phosphatase family domain-containing protein 1 OS=Homo sapiens OX=9606 GN=EEPD1 PE=1 SV=2	HUMAN	9
4452	11.52	11.66	82.19	55.25	38.81	sp|Q9Y296|TPPC4_HUMAN	Trafficking protein particle complex subunit 4 OS=Homo sapiens OX=9606 GN=TRAPPC4 PE=1 SV=1	HUMAN	7
4453	11.52	11.58	42.41	39.31	34.14	sp|P35219|CAH8_HUMAN	Carbonic anhydrase-related protein OS=Homo sapiens OX=9606 GN=CA8 PE=1 SV=3	HUMAN	6
4454	11.51	11.64	85.44	78.64	72.82	sp|Q9UK45|LSM7_HUMAN	U6 snRNA-associated Sm-like protein LSm7 OS=Homo sapiens OX=9606 GN=LSM7 PE=1 SV=1	HUMAN	7
4455	11.5	11.88	81.15	75.41	57.38	sp|O60925|PFD1_HUMAN	Prefoldin subunit 1 OS=Homo sapiens OX=9606 GN=PFDN1 PE=1 SV=2	HUMAN	7
4456	11.5	11.69	43.4	29.7	29.7	sp|Q9H814|PHAX_HUMAN	Phosphorylated adapter RNA export protein OS=Homo sapiens OX=9606 GN=PHAX PE=1 SV=1	HUMAN	10
4457	11.49	13.67	33.23	24.35	22.1	sp|Q6VN20|RBP10_HUMAN	Ran-binding protein 10 OS=Homo sapiens OX=9606 GN=RANBP10 PE=1 SV=1	HUMAN	9
4458	11.49	11.69	56.42	48.6	41.9	sp|Q9BV57|MTND_HUMAN	1,2-dihydroxy-3-keto-5-methylthiopentene dioxygenase OS=Homo sapiens OX=9606 GN=ADI1 PE=1 SV=1	HUMAN	9
4459	11.49	11.64	59.8	53.27	52.76	sp|Q86X83|COMD2_HUMAN	COMM domain-containing protein 2 OS=Homo sapiens OX=9606 GN=COMMD2 PE=1 SV=2	HUMAN	9
4460	11.48	12.26	25.57	16.13	13.75	sp|Q08462|ADCY2_HUMAN	Adenylate cyclase type 2 OS=Homo sapiens OX=9606 GN=ADCY2 PE=1 SV=5	HUMAN	12
4461	11.48	11.61	27.94	13.36	8.637	sp|Q05823|RN5A_HUMAN	2-5A-dependent ribonuclease OS=Homo sapiens OX=9606 GN=RNASEL PE=1 SV=2	HUMAN	6
4462	11.47	11.72	22.75	17.84	14.57	sp|Q9H6U8|ALG9_HUMAN	Alpha-1,2-mannosyltransferase ALG9 OS=Homo sapiens OX=9606 GN=ALG9 PE=1 SV=2	HUMAN	8
4463	11.47	11.66	36.2	19.36	16.5	sp|Q86TU7|SETD3_HUMAN	Histone-lysine N-methyltransferase setd3 OS=Homo sapiens OX=9606 GN=SETD3 PE=1 SV=1	HUMAN	8
4464	11.47	11.64	44.26	30.74	18.15	sp|Q13425|SNTB2_HUMAN	Beta-2-syntrophin OS=Homo sapiens OX=9606 GN=SNTB2 PE=1 SV=1	HUMAN	8
4465	11.47	11.61	13.78	7.283	6.037	sp|Q14146|URB2_HUMAN	Unhealthy ribosome biogenesis protein 2 homolog OS=Homo sapiens OX=9606 GN=URB2 PE=2 SV=2	HUMAN	8
4466	11.46	11.64	40.7	35.95	32.23	sp|P57764|GSDMD_HUMAN	Gasdermin-D OS=Homo sapiens OX=9606 GN=GSDMD PE=1 SV=1	HUMAN	21
4467	11.45	15.66	57.73	57.73	49.48	sp|Q9UL26|RB22A_HUMAN	Ras-related protein Rab-22A OS=Homo sapiens OX=9606 GN=RAB22A PE=1 SV=2	HUMAN	13
4468	11.45	11.51	66.43	45.49	37.91	sp|O95229|ZWINT_HUMAN	ZW10 interactor OS=Homo sapiens OX=9606 GN=ZWINT PE=1 SV=2	HUMAN	7
4469	11.43	12.78	34.27	12.07	10.26	sp|Q96QZ7|MAGI1_HUMAN	Membrane-associated guanylate kinase, WW and PDZ domain-containing protein 1 OS=Homo sapiens OX=9606 GN=MAGI1 PE=1 SV=3	HUMAN	10
4470	11.43	11.49	31.92	23.64	21.62	sp|Q9Y5L3|ENTP2_HUMAN	Ectonucleoside triphosphate diphosphohydrolase 2 OS=Homo sapiens OX=9606 GN=ENTPD2 PE=1 SV=1	HUMAN	8
4471	11.42	28.21	92.19	92.19	73.44	sp|P15153|RAC2_HUMAN	Ras-related C3 botulinum toxin substrate 2 OS=Homo sapiens OX=9606 GN=RAC2 PE=1 SV=1	HUMAN	35
4472	11.42	12.62	29.3	8.414	4.313	sp|Q9H2D6|TARA_HUMAN	TRIO and F-actin-binding protein OS=Homo sapiens OX=9606 GN=TRIOBP PE=1 SV=3	HUMAN	9
4473	11.42	11.51	42.22	36.67	22.22	sp|O95149|SPN1_HUMAN	Snurportin-1 OS=Homo sapiens OX=9606 GN=SNUPN PE=1 SV=1	HUMAN	6
4474	11.42	11.5	25.99	15.97	9.282	sp|Q9UJX5|APC4_HUMAN	Anaphase-promoting complex subunit 4 OS=Homo sapiens OX=9606 GN=ANAPC4 PE=1 SV=2	HUMAN	7
4475	11.42	11.5	27.8	27.8	24.88	sp|P13473|LAMP2_HUMAN	Lysosome-associated membrane glycoprotein 2 OS=Homo sapiens OX=9606 GN=LAMP2 PE=1 SV=2	HUMAN	16
4476	11.42	11.49	24.46	24.46	21.7	sp|Q96GZ6|S41A3_HUMAN	Solute carrier family 41 member 3 OS=Homo sapiens OX=9606 GN=SLC41A3 PE=1 SV=2	HUMAN	10
4477	11.41	11.57	49.72	46.94	29.72	sp|Q9Y5P6|GMPPB_HUMAN	Mannose-1-phosphate guanyltransferase beta OS=Homo sapiens OX=9606 GN=GMPPB PE=1 SV=2	HUMAN	16
4478	11.41	11.51	29.15	28.78	23.62	sp|Q8IY95|TM192_HUMAN	Transmembrane protein 192 OS=Homo sapiens OX=9606 GN=TMEM192 PE=1 SV=1	HUMAN	6
4479	11.41	11.49	50	38.65	30.48	sp|Q12800|TFCP2_HUMAN	Alpha-globin transcription factor CP2 OS=Homo sapiens OX=9606 GN=TFCP2 PE=1 SV=2	HUMAN	9
4480	11.4	13.55	36.03	20.5	18.93	sp|Q9UKI8|TLK1_HUMAN	Serine/threonine-protein kinase tousled-like 1 OS=Homo sapiens OX=9606 GN=TLK1 PE=1 SV=2	HUMAN	8
4481	11.4	11.86	30.21	19.89	18.01	sp|Q13094|LCP2_HUMAN	Lymphocyte cytosolic protein 2 OS=Homo sapiens OX=9606 GN=LCP2 PE=1 SV=1	HUMAN	8
4482	11.39	11.48	34.85	26.77	21.21	sp|Q03426|KIME_HUMAN	Mevalonate kinase OS=Homo sapiens OX=9606 GN=MVK PE=1 SV=1	HUMAN	6
4483	11.38	11.56	33.33	26.49	16.11	sp|Q8WUX9|CHMP7_HUMAN	Charged multivesicular body protein 7 OS=Homo sapiens OX=9606 GN=CHMP7 PE=1 SV=1	HUMAN	7
4484	11.38	11.44	78.31	71.08	69.88	sp|P14406|CX7A2_HUMAN	Cytochrome c oxidase subunit 7A2, mitochondrial OS=Homo sapiens OX=9606 GN=COX7A2 PE=1 SV=1	HUMAN	26
4485	11.37	11.47	22.21	10	10	sp|P98082|DAB2_HUMAN	Disabled homolog 2 OS=Homo sapiens OX=9606 GN=DAB2 PE=1 SV=3	HUMAN	8
4486	11.37	11.42	30.4	23.87	21.61	sp|Q15438|CYH1_HUMAN	Cytohesin-1 OS=Homo sapiens OX=9606 GN=CYTH1 PE=1 SV=1	HUMAN	6
4487	11.36	11.43	67.65	54.41	42.16	sp|Q9NXU5|ARL15_HUMAN	ADP-ribosylation factor-like protein 15 OS=Homo sapiens OX=9606 GN=ARL15 PE=1 SV=1	HUMAN	6
4488	11.35	12.58	39.16	14.5	14.25	sp|O43299|AP5Z1_HUMAN	AP-5 complex subunit zeta-1 OS=Homo sapiens OX=9606 GN=AP5Z1 PE=1 SV=2	HUMAN	8
4489	11.35	11.8	23.09	15.91	13.88	sp|O60476|MA1A2_HUMAN	Mannosyl-oligosaccharide 1,2-alpha-mannosidase IB OS=Homo sapiens OX=9606 GN=MAN1A2 PE=1 SV=1	HUMAN	8
4490	11.35	11.65	27.94	25.51	19.43	sp|P57088|TMM33_HUMAN	Transmembrane protein 33 OS=Homo sapiens OX=9606 GN=TMEM33 PE=1 SV=2	HUMAN	8
4491	11.35	11.51	22.95	19.94	12.82	sp|Q9H6U6|BCAS3_HUMAN	Breast carcinoma-amplified sequence 3 OS=Homo sapiens OX=9606 GN=BCAS3 PE=1 SV=3	HUMAN	7
4492	11.35	11.39	29.2	21.65	21.65	sp|Q86U70|LDB1_HUMAN	LIM domain-binding protein 1 OS=Homo sapiens OX=9606 GN=LDB1 PE=1 SV=2	HUMAN	6
4493	11.33	17.91	39.39	35.75	35.75	sp|P13747|HLAE_HUMAN	HLA class I histocompatibility antigen, alpha chain E OS=Homo sapiens OX=9606 GN=HLA-E PE=1 SV=3	HUMAN	21
4494	11.33	13.53	59.11	48.77	48.77	sp|O14966|RAB7L_HUMAN	Ras-related protein Rab-7L1 OS=Homo sapiens OX=9606 GN=RAB29 PE=1 SV=1	HUMAN	8
4495	11.33	11.47	86.75	83.44	78.81	sp|Q9Y6H1|CHCH2_HUMAN	Coiled-coil-helix-coiled-coil-helix domain-containing protein 2 OS=Homo sapiens OX=9606 GN=CHCHD2 PE=1 SV=1	HUMAN	11
4496	11.32	11.52	65	58.33	48.75	sp|P08294|SODE_HUMAN	Extracellular superoxide dismutase [Cu-Zn] OS=Homo sapiens OX=9606 GN=SOD3 PE=1 SV=2	HUMAN	6
4497	11.32	11.46	51.16	40	40	sp|Q8N983|RM43_HUMAN	39S ribosomal protein L43, mitochondrial OS=Homo sapiens OX=9606 GN=MRPL43 PE=1 SV=1	HUMAN	7
4498	11.32	11.38	30.86	27.88	27.88	sp|O15260|SURF4_HUMAN	Surfeit locus protein 4 OS=Homo sapiens OX=9606 GN=SURF4 PE=1 SV=3	HUMAN	25
4499	11.3	11.71	67	54.88	45.45	sp|Q9Y316|MEMO1_HUMAN	Protein MEMO1 OS=Homo sapiens OX=9606 GN=MEMO1 PE=1 SV=1	HUMAN	8
4500	11.3	11.69	39.38	32.46	26.73	sp|Q9Y6K9|NEMO_HUMAN	NF-kappa-B essential modulator OS=Homo sapiens OX=9606 GN=IKBKG PE=1 SV=2	HUMAN	10
4501	11.3	11.68	22.89	16.76	13.76	sp|Q8IW35|CEP97_HUMAN	Centrosomal protein of 97 kDa OS=Homo sapiens OX=9606 GN=CEP97 PE=1 SV=1	HUMAN	10
4502	11.3	11.62	31.05	15.43	10.35	sp|Q9NPP4|NLRC4_HUMAN	NLR family CARD domain-containing protein 4 OS=Homo sapiens OX=9606 GN=NLRC4 PE=1 SV=2	HUMAN	7
4503	11.3	11.43	22.37	15.35	15.35	sp|Q99808|S29A1_HUMAN	Equilibrative nucleoside transporter 1 OS=Homo sapiens OX=9606 GN=SLC29A1 PE=1 SV=3	HUMAN	10
4504	11.28	11.55	42.55	36.3	23.56	sp|Q9UI08|EVL_HUMAN	Ena/VASP-like protein OS=Homo sapiens OX=9606 GN=EVL PE=1 SV=2	HUMAN	7
4505	11.27	11.7	10.33	3.923	2.485	sp|Q14517|FAT1_HUMAN	Protocadherin Fat 1 OS=Homo sapiens OX=9606 GN=FAT1 PE=1 SV=2	HUMAN	9
4506	11.27	11.37	60.78	41.18	36.27	sp|Q8IVM0|CCD50_HUMAN	Coiled-coil domain-containing protein 50 OS=Homo sapiens OX=9606 GN=CCDC50 PE=1 SV=1	HUMAN	6
4507	11.25	11.39	31.81	20.11	18.28	sp|Q96DZ5|CLIP3_HUMAN	CAP-Gly domain-containing linker protein 3 OS=Homo sapiens OX=9606 GN=CLIP3 PE=1 SV=3	HUMAN	7
4508	11.25	11.35	57.77	52.19	47.81	sp|Q9BSH5|HDHD3_HUMAN	Haloacid dehalogenase-like hydrolase domain-containing protein 3 OS=Homo sapiens OX=9606 GN=HDHD3 PE=1 SV=1	HUMAN	8
4509	11.25	11.3	20.42	16.49	14.67	sp|Q99467|CD180_HUMAN	CD180 antigen OS=Homo sapiens OX=9606 GN=CD180 PE=1 SV=2	HUMAN	7
4510	11.24	11.3	57.14	55.1	47.96	sp|Q99584|S10AD_HUMAN	Protein S100-A13 OS=Homo sapiens OX=9606 GN=S100A13 PE=1 SV=1	HUMAN	14
4511	11.23	11.32	51.14	50.57	36.36	sp|Q9BRG1|VPS25_HUMAN	Vacuolar protein-sorting-associated protein 25 OS=Homo sapiens OX=9606 GN=VPS25 PE=1 SV=1	HUMAN	8
4512	11.23	11.29	85.29	82.35	72.06	sp|O60262|GBG7_HUMAN	Guanine nucleotide-binding protein G(I)/G(S)/G(O) subunit gamma-7 OS=Homo sapiens OX=9606 GN=GNG7 PE=1 SV=1	HUMAN	8
4513	11.22	13.43	34.47	31.74	31.74	sp|P55212|CASP6_HUMAN	Caspase-6 OS=Homo sapiens OX=9606 GN=CASP6 PE=1 SV=2	HUMAN	8
4514	11.22	11.35	59.23	59.23	56.15	sp|P35542|SAA4_HUMAN	Serum amyloid A-4 protein OS=Homo sapiens OX=9606 GN=SAA4 PE=1 SV=2	HUMAN	12
4515	11.21	13.41	38.06	30.85	28.86	sp|Q86UW8|HPLN4_HUMAN	Hyaluronan and proteoglycan link protein 4 OS=Homo sapiens OX=9606 GN=HAPLN4 PE=2 SV=1	HUMAN	10
4516	11.21	11.52	32.66	25.96	19.88	sp|Q9H9C1|SPE39_HUMAN	Spermatogenesis-defective protein 39 homolog OS=Homo sapiens OX=9606 GN=VIPAS39 PE=1 SV=1	HUMAN	7
4517	11.21	11.36	22.09	6.282	4.339	sp|Q8WWN8|ARAP3_HUMAN	Arf-GAP with Rho-GAP domain, ANK repeat and PH domain-containing protein 3 OS=Homo sapiens OX=9606 GN=ARAP3 PE=1 SV=1	HUMAN	6
4518	11.21	11.36	29.58	14.39	12.41	sp|O95985|TOP3B_HUMAN	DNA topoisomerase 3-beta-1 OS=Homo sapiens OX=9606 GN=TOP3B PE=1 SV=1	HUMAN	8
4519	11.21	11.32	34.86	25.14	20.81	sp|Q9NQZ5|STAR7_HUMAN	StAR-related lipid transfer protein 7, mitochondrial OS=Homo sapiens OX=9606 GN=STARD7 PE=1 SV=2	HUMAN	7
4520	11.2	11.35	33.73	22.97	21.53	sp|Q6GMV2|SMYD5_HUMAN	SET and MYND domain-containing protein 5 OS=Homo sapiens OX=9606 GN=SMYD5 PE=1 SV=2	HUMAN	8
4521	11.2	11.32	55.26	49.34	44.08	sp|Q9Y530|OARD1_HUMAN	O-acetyl-ADP-ribose deacetylase 1 OS=Homo sapiens OX=9606 GN=OARD1 PE=1 SV=2	HUMAN	6
4522	11.2	11.32	58.75	57.5	57.5	sp|P62312|LSM6_HUMAN	U6 snRNA-associated Sm-like protein LSm6 OS=Homo sapiens OX=9606 GN=LSM6 PE=1 SV=1	HUMAN	10
4523	11.2	11.28	25.92	13.73	11.37	sp|C9J069|AJM1_HUMAN	Apical junction component 1 homolog OS=Homo sapiens OX=9606 GN=AJM1 PE=3 SV=1	HUMAN	7
4524	11.2	11.26	27.85	19.72	18.29	sp|Q2TAA5|ALG11_HUMAN	GDP-Man:Man(3)GlcNAc(2)-PP-Dol alpha-1,2-mannosyltransferase OS=Homo sapiens OX=9606 GN=ALG11 PE=1 SV=2	HUMAN	8
4525	11.2	11.26	56.01	39.86	34.02	sp|Q15024|EXOS7_HUMAN	Exosome complex component RRP42 OS=Homo sapiens OX=9606 GN=EXOSC7 PE=1 SV=3	HUMAN	6
4526	11.2	11.26	45.6	32.69	30.22	sp|Q53GG5|PDLI3_HUMAN	PDZ and LIM domain protein 3 OS=Homo sapiens OX=9606 GN=PDLIM3 PE=1 SV=1	HUMAN	14
4527	11.2	11.25	21.15	18.92	15.21	sp|Q9HCC8|GDPD2_HUMAN	Glycerophosphoinositol inositolphosphodiesterase GDPD2 OS=Homo sapiens OX=9606 GN=GDPD2 PE=2 SV=1	HUMAN	6
4528	11.19	16.27	27.15	18.28	12.37	sp|Q9Y666|S12A7_HUMAN	Solute carrier family 12 member 7 OS=Homo sapiens OX=9606 GN=SLC12A7 PE=1 SV=3	HUMAN	17
4529	11.19	11.27	67.24	62.07	62.07	sp|P01619|KV320_HUMAN	Immunoglobulin kappa variable 3-20 OS=Homo sapiens OX=9606 GN=IGKV3-20 PE=1 SV=2	HUMAN	22
4530	11.18	12.19	26.14	9.298	9.298	sp|Q9Y5W8|SNX13_HUMAN	Sorting nexin-13 OS=Homo sapiens OX=9606 GN=SNX13 PE=1 SV=4	HUMAN	7
4531	11.17	13.52	56.09	52.03	40.59	sp|P22676|CALB2_HUMAN	Calretinin OS=Homo sapiens OX=9606 GN=CALB2 PE=2 SV=2	HUMAN	13
4532	11.16	11.32	27.18	11.08	10.03	sp|P38435|VKGC_HUMAN	Vitamin K-dependent gamma-carboxylase OS=Homo sapiens OX=9606 GN=GGCX PE=1 SV=2	HUMAN	8
4533	11.15	11.26	20.4	7.111	6.621	sp|Q92576|PHF3_HUMAN	PHD finger protein 3 OS=Homo sapiens OX=9606 GN=PHF3 PE=1 SV=3	HUMAN	9
4534	11.14	11.65	22.06	13.26	11.03	sp|O94886|CSCL1_HUMAN	CSC1-like protein 1 OS=Homo sapiens OX=9606 GN=TMEM63A PE=1 SV=3	HUMAN	9
4535	11.14	11.34	58.2	57.14	53.97	sp|P0DMU9|CT45A_HUMAN	Cancer/testis antigen family 45 member A10 OS=Homo sapiens OX=9606 GN=CT45A10 PE=1 SV=1	HUMAN	8
4535	0	10.03	46.56	45.5	41.8	sp|P0DMV2|CT459_HUMAN	Cancer/testis antigen family 45 member A9 OS=Homo sapiens OX=9606 GN=CT45A9 PE=3 SV=1	HUMAN	6
4535	0	10.03	46.56	45.5	41.8	sp|P0DMV1|CT458_HUMAN	Cancer/testis antigen family 45 member A8 OS=Homo sapiens OX=9606 GN=CT45A8 PE=3 SV=1	HUMAN	6
4536	11.14	11.27	35.46	25.9	14.61	sp|O75175|CNOT3_HUMAN	CCR4-NOT transcription complex subunit 3 OS=Homo sapiens OX=9606 GN=CNOT3 PE=1 SV=1	HUMAN	8
4537	11.14	11.23	27.73	14.74	7.01	sp|Q9P107|GMIP_HUMAN	GEM-interacting protein OS=Homo sapiens OX=9606 GN=GMIP PE=1 SV=2	HUMAN	5
4538	11.14	11.21	26.45	22.58	22.58	sp|O15427|MOT4_HUMAN	Monocarboxylate transporter 4 OS=Homo sapiens OX=9606 GN=SLC16A3 PE=1 SV=1	HUMAN	10
4539	11.13	11.32	20.44	18.56	14.04	sp|O95208|EPN2_HUMAN	Epsin-2 OS=Homo sapiens OX=9606 GN=EPN2 PE=1 SV=3	HUMAN	7
4540	11.13	11.21	37	29.96	29.96	sp|Q13445|TMED1_HUMAN	Transmembrane emp24 domain-containing protein 1 OS=Homo sapiens OX=9606 GN=TMED1 PE=1 SV=1	HUMAN	7
4541	11.13	11.19	89.9	83.84	83.84	sp|Q9C005|DPY30_HUMAN	Protein dpy-30 homolog OS=Homo sapiens OX=9606 GN=DPY30 PE=1 SV=1	HUMAN	9
4542	11.12	11.16	62.27	58.18	58.18	sp|Q8NB37|GALD1_HUMAN	Glutamine amidotransferase-like class 1 domain-containing protein 1 OS=Homo sapiens OX=9606 GN=GATD1 PE=1 SV=1	HUMAN	10
4543	11.1	11.19	33.6	26.61	25	sp|Q7L5A8|FA2H_HUMAN	Fatty acid 2-hydroxylase OS=Homo sapiens OX=9606 GN=FA2H PE=1 SV=1	HUMAN	9
4544	11.09	11.14	34.61	20.87	18.32	sp|Q8NBI6|XXLT1_HUMAN	Xyloside xylosyltransferase 1 OS=Homo sapiens OX=9606 GN=XXYLT1 PE=1 SV=1	HUMAN	7
4545	11.08	11.39	19.48	9.239	6.667	sp|O75096|LRP4_HUMAN	Low-density lipoprotein receptor-related protein 4 OS=Homo sapiens OX=9606 GN=LRP4 PE=1 SV=4	HUMAN	10
4546	11.08	11.2	53.13	34.9	32.29	sp|Q9BY50|SC11C_HUMAN	Signal peptidase complex catalytic subunit SEC11C OS=Homo sapiens OX=9606 GN=SEC11C PE=1 SV=3	HUMAN	7
4547	11.08	11.15	54.81	41.11	32.59	sp|Q9NQ88|TIGAR_HUMAN	Fructose-2,6-bisphosphatase TIGAR OS=Homo sapiens OX=9606 GN=TIGAR PE=1 SV=1	HUMAN	8
4548	11.07	19.39	65.2	53.08	31.5	sp|Q9P0V9|SEP10_HUMAN	Septin-10 OS=Homo sapiens OX=9606 GN=SEPT10 PE=1 SV=2	HUMAN	22
4549	11.07	11.36	38.24	33.33	30.39	sp|Q9H7B2|RPF2_HUMAN	Ribosome production factor 2 homolog OS=Homo sapiens OX=9606 GN=RPF2 PE=1 SV=2	HUMAN	6
4550	11.07	11.24	30.24	21.19	19.65	sp|Q9Y6X5|ENPP4_HUMAN	Bis(5'-adenosyl)-triphosphatase ENPP4 OS=Homo sapiens OX=9606 GN=ENPP4 PE=1 SV=3	HUMAN	6
4551	11.06	14.3	35.86	21.21	20	sp|O14994|SYN3_HUMAN	Synapsin-3 OS=Homo sapiens OX=9606 GN=SYN3 PE=1 SV=2	HUMAN	10
4552	11.06	11.1	36.68	36.68	36.68	sp|Q969E2|SCAM4_HUMAN	Secretory carrier-associated membrane protein 4 OS=Homo sapiens OX=9606 GN=SCAMP4 PE=1 SV=1	HUMAN	12
4553	11.05	42.28	95.72	85.63	76.76	sp|P01861|IGHG4_HUMAN	Immunoglobulin heavy constant gamma 4 OS=Homo sapiens OX=9606 GN=IGHG4 PE=1 SV=1	HUMAN	143
4554	11.04	11.26	20.38	12.81	10.25	sp|Q8TEV9|SMCR8_HUMAN	Guanine nucleotide exchange protein SMCR8 OS=Homo sapiens OX=9606 GN=SMCR8 PE=1 SV=2	HUMAN	7
4555	11.04	11.19	57.14	45.86	45.11	sp|P62847|RS24_HUMAN	40S ribosomal protein S24 OS=Homo sapiens OX=9606 GN=RPS24 PE=1 SV=1	HUMAN	17
4556	11.04	11.1	65.44	54.38	34.56	sp|Q9NY12|GAR1_HUMAN	H/ACA ribonucleoprotein complex subunit 1 OS=Homo sapiens OX=9606 GN=GAR1 PE=1 SV=1	HUMAN	9
4557	11.04	11.1	42	35.33	35.33	sp|P02724|GLPA_HUMAN	Glycophorin-A OS=Homo sapiens OX=9606 GN=GYPA PE=1 SV=2	HUMAN	13
4558	11.02	14.71	16.48	8.555	6.09	sp|Q9BZ29|DOCK9_HUMAN	Dedicator of cytokinesis protein 9 OS=Homo sapiens OX=9606 GN=DOCK9 PE=1 SV=2	HUMAN	11
4559	11.02	13.4	43.97	39.41	37.79	sp|P60510|PP4C_HUMAN	Serine/threonine-protein phosphatase 4 catalytic subunit OS=Homo sapiens OX=9606 GN=PPP4C PE=1 SV=1	HUMAN	13
4560	11.02	11.16	30.99	26.37	18.02	sp|A4D1U4|LCHN_HUMAN	Protein LCHN OS=Homo sapiens OX=9606 GN=LCHN PE=1 SV=1	HUMAN	6
4561	11.02	11.14	63.46	55.77	55.77	sp|P84090|ERH_HUMAN	Enhancer of rudimentary homolog OS=Homo sapiens OX=9606 GN=ERH PE=1 SV=1	HUMAN	12
4562	11.02	11.07	12.14	10.87	9.987	sp|Q6ZSS7|MFSD6_HUMAN	Major facilitator superfamily domain-containing protein 6 OS=Homo sapiens OX=9606 GN=MFSD6 PE=1 SV=2	HUMAN	16
4563	11.01	11.21	26	20.65	15.11	sp|Q9C0H2|TTYH3_HUMAN	Protein tweety homolog 3 OS=Homo sapiens OX=9606 GN=TTYH3 PE=1 SV=3	HUMAN	11
4564	11.01	11.13	29.14	20.75	20.75	sp|Q01196|RUNX1_HUMAN	Runt-related transcription factor 1 OS=Homo sapiens OX=9606 GN=RUNX1 PE=1 SV=3	HUMAN	7
4565	11.01	11.1	59.43	57.55	57.55	sp|O43920|NDUS5_HUMAN	NADH dehydrogenase [ubiquinone] iron-sulfur protein 5 OS=Homo sapiens OX=9606 GN=NDUFS5 PE=1 SV=3	HUMAN	8
4566	10.99	11.03	31.34	25.62	25.62	sp|P04278|SHBG_HUMAN	Sex hormone-binding globulin OS=Homo sapiens OX=9606 GN=SHBG PE=1 SV=2	HUMAN	6
4567	10.98	11.1	36	29.85	27.38	sp|Q9BQ69|MACD1_HUMAN	O-acetyl-ADP-ribose deacetylase MACROD1 OS=Homo sapiens OX=9606 GN=MACROD1 PE=1 SV=2	HUMAN	6
4568	10.98	11.09	39.62	35.85	33.33	sp|O75208|COQ9_HUMAN	Ubiquinone biosynthesis protein COQ9, mitochondrial OS=Homo sapiens OX=9606 GN=COQ9 PE=1 SV=1	HUMAN	15
4569	10.98	11.02	28.99	18.3	16.85	sp|Q13485|SMAD4_HUMAN	Mothers against decapentaplegic homolog 4 OS=Homo sapiens OX=9606 GN=SMAD4 PE=1 SV=1	HUMAN	6
4570	10.98	11.02	67.68	67.68	67.68	sp|P07311|ACYP1_HUMAN	Acylphosphatase-1 OS=Homo sapiens OX=9606 GN=ACYP1 PE=1 SV=2	HUMAN	7
4571	10.97	11.12	25.39	8.412	7.547	sp|Q9HAU5|RENT2_HUMAN	Regulator of nonsense transcripts 2 OS=Homo sapiens OX=9606 GN=UPF2 PE=1 SV=1	HUMAN	9
4572	10.96	13.45	31.63	22.36	16.93	sp|Q8IYK4|GT252_HUMAN	Procollagen galactosyltransferase 2 OS=Homo sapiens OX=9606 GN=COLGALT2 PE=1 SV=1	HUMAN	9
4573	10.96	11.09	28.53	24.29	18.36	sp|Q9H832|UBE2Z_HUMAN	Ubiquitin-conjugating enzyme E2 Z OS=Homo sapiens OX=9606 GN=UBE2Z PE=1 SV=2	HUMAN	6
4574	10.96	11.08	21.8	10.13	8.495	sp|O14490|DLGP1_HUMAN	Disks large-associated protein 1 OS=Homo sapiens OX=9606 GN=DLGAP1 PE=1 SV=1	HUMAN	6
4575	10.96	11.04	38	26.37	18.29	sp|Q8IV01|SYT12_HUMAN	Synaptotagmin-12 OS=Homo sapiens OX=9606 GN=SYT12 PE=1 SV=1	HUMAN	7
4576	10.95	11.39	45.29	42.39	37.68	sp|Q96B26|EXOS8_HUMAN	Exosome complex component RRP43 OS=Homo sapiens OX=9606 GN=EXOSC8 PE=1 SV=1	HUMAN	7
4577	10.95	11.19	22.24	11.12	8.504	sp|Q6ZS17|RIPR1_HUMAN	Rho family-interacting cell polarization regulator 1 OS=Homo sapiens OX=9606 GN=RIPOR1 PE=1 SV=1	HUMAN	7
4578	10.95	11.18	32.85	22.93	18.39	sp|Q05519|SRS11_HUMAN	Serine/arginine-rich splicing factor 11 OS=Homo sapiens OX=9606 GN=SRSF11 PE=1 SV=1	HUMAN	7
4579	10.95	11.1	14.54	12.52	10.33	sp|O60732|MAGC1_HUMAN	Melanoma-associated antigen C1 OS=Homo sapiens OX=9606 GN=MAGEC1 PE=1 SV=3	HUMAN	6
4580	10.94	17.04	50.43	35.26	27.99	sp|Q9BV35|SCMC3_HUMAN	Calcium-binding mitochondrial carrier protein SCaMC-3 OS=Homo sapiens OX=9606 GN=SLC25A23 PE=1 SV=2	HUMAN	10
4581	10.94	14.07	15.67	4.281	2.887	sp|Q5TBA9|FRY_HUMAN	Protein furry homolog OS=Homo sapiens OX=9606 GN=FRY PE=1 SV=1	HUMAN	8
4582	10.94	11.19	15.69	5.679	3.994	sp|Q96BY7|ATG2B_HUMAN	Autophagy-related protein 2 homolog B OS=Homo sapiens OX=9606 GN=ATG2B PE=1 SV=5	HUMAN	9
4583	10.94	11.04	58.62	53.45	47.7	sp|Q9GZN8|CT027_HUMAN	UPF0687 protein C20orf27 OS=Homo sapiens OX=9606 GN=C20orf27 PE=1 SV=3	HUMAN	6
4584	10.93	10.99	50.64	33.97	33.97	sp|O14561|ACPM_HUMAN	Acyl carrier protein, mitochondrial OS=Homo sapiens OX=9606 GN=NDUFAB1 PE=1 SV=3	HUMAN	18
4585	10.92	11.09	46.19	35.71	27.62	sp|Q8NFX7|STXB6_HUMAN	Syntaxin-binding protein 6 OS=Homo sapiens OX=9606 GN=STXBP6 PE=1 SV=2	HUMAN	9
4586	10.92	11.03	38.53	23.64	23.64	sp|Q96IY4|CBPB2_HUMAN	Carboxypeptidase B2 OS=Homo sapiens OX=9606 GN=CPB2 PE=1 SV=2	HUMAN	7
4587	10.92	10.96	83.15	74.16	74.16	sp|Q9Y5J7|TIM9_HUMAN	Mitochondrial import inner membrane translocase subunit Tim9 OS=Homo sapiens OX=9606 GN=TIMM9 PE=1 SV=1	HUMAN	6
4588	10.91	11.12	27.34	18.23	10.69	sp|Q9Y5T5|UBP16_HUMAN	Ubiquitin carboxyl-terminal hydrolase 16 OS=Homo sapiens OX=9606 GN=USP16 PE=1 SV=1	HUMAN	7
4589	10.91	11.06	23.21	13.42	8.577	sp|Q8ND04|SMG8_HUMAN	Protein SMG8 OS=Homo sapiens OX=9606 GN=SMG8 PE=1 SV=1	HUMAN	7
4590	10.9	11.02	28.55	20.48	15.84	sp|Q9BVL4|SELO_HUMAN	Selenoprotein O OS=Homo sapiens OX=9606 GN=SELENOO PE=1 SV=3	HUMAN	8
4591	10.9	11	30.56	20.69	13.01	sp|P16519|NEC2_HUMAN	Neuroendocrine convertase 2 OS=Homo sapiens OX=9606 GN=PCSK2 PE=1 SV=2	HUMAN	7
4592	10.89	10.97	27.32	18.86	13.56	sp|Q5FWE3|PRRT3_HUMAN	Proline-rich transmembrane protein 3 OS=Homo sapiens OX=9606 GN=PRRT3 PE=1 SV=3	HUMAN	6
4593	10.89	10.95	36.27	28.3	23.48	sp|Q96I59|SYNM_HUMAN	Probable asparagine--tRNA ligase, mitochondrial OS=Homo sapiens OX=9606 GN=NARS2 PE=1 SV=3	HUMAN	7
4594	10.88	11.18	37.97	30.9	28.3	sp|Q9UKS6|PACN3_HUMAN	Protein kinase C and casein kinase substrate in neurons protein 3 OS=Homo sapiens OX=9606 GN=PACSIN3 PE=1 SV=2	HUMAN	11
4595	10.88	10.92	88.39	71.43	71.43	sp|Q96EL3|RM53_HUMAN	39S ribosomal protein L53, mitochondrial OS=Homo sapiens OX=9606 GN=MRPL53 PE=1 SV=1	HUMAN	6
4596	10.87	11.22	30.63	12.38	10.06	sp|P78332|RBM6_HUMAN	RNA-binding protein 6 OS=Homo sapiens OX=9606 GN=RBM6 PE=1 SV=5	HUMAN	11
4597	10.87	10.95	15.36	14.02	14.02	sp|P30531|SC6A1_HUMAN	Sodium- and chloride-dependent GABA transporter 1 OS=Homo sapiens OX=9606 GN=SLC6A1 PE=1 SV=2	HUMAN	16
4598	10.87	10.93	50.6	40.96	40.36	sp|Q9UDX5|MTFP1_HUMAN	Mitochondrial fission process protein 1 OS=Homo sapiens OX=9606 GN=MTFP1 PE=1 SV=1	HUMAN	6
4599	10.86	10.99	19.16	10.15	7.63	sp|Q9HCE9|ANO8_HUMAN	Anoctamin-8 OS=Homo sapiens OX=9606 GN=ANO8 PE=1 SV=3	HUMAN	7
4600	10.86	10.94	29.98	12.71	8.065	sp|O94887|FARP2_HUMAN	FERM, ARHGEF and pleckstrin domain-containing protein 2 OS=Homo sapiens OX=9606 GN=FARP2 PE=1 SV=3	HUMAN	6
4601	10.85	11.11	16.65	11.27	8.515	sp|O15069|NACAD_HUMAN	NAC-alpha domain-containing protein 1 OS=Homo sapiens OX=9606 GN=NACAD PE=1 SV=3	HUMAN	10
4602	10.85	11.08	35.39	22.27	16.73	sp|O15211|RGL2_HUMAN	Ral guanine nucleotide dissociation stimulator-like 2 OS=Homo sapiens OX=9606 GN=RGL2 PE=1 SV=1	HUMAN	9
4603	10.85	10.9	28	27	25	sp|Q9BXY0|MAK16_HUMAN	Protein MAK16 homolog OS=Homo sapiens OX=9606 GN=MAK16 PE=1 SV=2	HUMAN	7
4604	10.84	11.03	17.62	13.48	4.934	sp|Q9H9Y6|RPA2_HUMAN	DNA-directed RNA polymerase I subunit RPA2 OS=Homo sapiens OX=9606 GN=POLR1B PE=1 SV=2	HUMAN	5
4605	10.84	10.94	52.06	34.71	29.12	sp|Q8N0X4|CLYBL_HUMAN	Citramalyl-CoA lyase, mitochondrial OS=Homo sapiens OX=9606 GN=CLYBL PE=1 SV=2	HUMAN	7
4606	10.84	10.89	70.07	64.96	64.96	sp|Q8IXM3|RM41_HUMAN	39S ribosomal protein L41, mitochondrial OS=Homo sapiens OX=9606 GN=MRPL41 PE=1 SV=1	HUMAN	7
4607	10.83	10.98	17.32	6.541	6.239	sp|O95785|WIZ_HUMAN	Protein Wiz OS=Homo sapiens OX=9606 GN=WIZ PE=1 SV=2	HUMAN	7
4608	10.82	10.98	41.07	25.51	17.86	sp|Q9NWT1|PK1IP_HUMAN	p21-activated protein kinase-interacting protein 1 OS=Homo sapiens OX=9606 GN=PAK1IP1 PE=1 SV=2	HUMAN	7
4609	10.81	10.91	39.46	27.21	24.49	sp|Q96RR4|KKCC2_HUMAN	Calcium/calmodulin-dependent protein kinase kinase 2 OS=Homo sapiens OX=9606 GN=CAMKK2 PE=1 SV=2	HUMAN	13
4610	10.8	10.92	36.45	32.53	31.33	sp|Q9UKF7|PITC1_HUMAN	Cytoplasmic phosphatidylinositol transfer protein 1 OS=Homo sapiens OX=9606 GN=PITPNC1 PE=1 SV=3	HUMAN	7
4611	10.8	10.89	30	11.25	8.75	sp|P08183|MDR1_HUMAN	Multidrug resistance protein 1 OS=Homo sapiens OX=9606 GN=ABCB1 PE=1 SV=3	HUMAN	7
4612	10.8	10.85	56.46	52.38	52.38	sp|P62837|UB2D2_HUMAN	Ubiquitin-conjugating enzyme E2 D2 OS=Homo sapiens OX=9606 GN=UBE2D2 PE=1 SV=1	HUMAN	18
4613	10.79	10.89	28.46	18.89	11.77	sp|Q8WYQ5|DGCR8_HUMAN	Microprocessor complex subunit DGCR8 OS=Homo sapiens OX=9606 GN=DGCR8 PE=1 SV=1	HUMAN	7
4614	10.79	10.83	10.09	6.871	6.871	sp|Q9ULK4|MED23_HUMAN	Mediator of RNA polymerase II transcription subunit 23 OS=Homo sapiens OX=9606 GN=MED23 PE=1 SV=2	HUMAN	9
4615	10.78	11	40.37	13.46	10.12	sp|Q96AA8|JKIP2_HUMAN	Janus kinase and microtubule-interacting protein 2 OS=Homo sapiens OX=9606 GN=JAKMIP2 PE=1 SV=1	HUMAN	8
4616	10.77	11.04	32.92	23.65	19.01	sp|Q9BTA9|WAC_HUMAN	WW domain-containing adapter protein with coiled-coil OS=Homo sapiens OX=9606 GN=WAC PE=1 SV=3	HUMAN	8
4617	10.77	10.82	44.56	44.56	39.9	sp|Q92572|AP3S1_HUMAN	AP-3 complex subunit sigma-1 OS=Homo sapiens OX=9606 GN=AP3S1 PE=1 SV=1	HUMAN	6
4618	10.76	11.08	18.89	15.6	12.82	sp|Q8N697|S15A4_HUMAN	Solute carrier family 15 member 4 OS=Homo sapiens OX=9606 GN=SLC15A4 PE=1 SV=1	HUMAN	7
4619	10.76	10.84	34.87	29.41	29.41	sp|Q9H8M1|CQ10B_HUMAN	Coenzyme Q-binding protein COQ10 homolog B, mitochondrial OS=Homo sapiens OX=9606 GN=COQ10B PE=2 SV=1	HUMAN	6
4620	10.75	10.85	54.21	37.38	37.38	sp|P17096|HMGA1_HUMAN	High mobility group protein HMG-I/HMG-Y OS=Homo sapiens OX=9606 GN=HMGA1 PE=1 SV=3	HUMAN	13
4621	10.75	10.83	33.51	20.48	20.48	sp|Q5T280|CI114_HUMAN	Putative methyltransferase C9orf114 OS=Homo sapiens OX=9606 GN=SPOUT1 PE=1 SV=3	HUMAN	6
4622	10.73	11	24.94	9.79	5.439	sp|Q6IQ26|DEN5A_HUMAN	DENN domain-containing protein 5A OS=Homo sapiens OX=9606 GN=DENND5A PE=1 SV=2	HUMAN	5
4623	10.73	10.82	15.5	9.109	9.109	sp|Q15392|DHC24_HUMAN	Delta(24)-sterol reductase OS=Homo sapiens OX=9606 GN=DHCR24 PE=1 SV=2	HUMAN	6
4624	10.73	10.77	33.05	30.23	27.97	sp|Q96EK9|KTI12_HUMAN	Protein KTI12 homolog OS=Homo sapiens OX=9606 GN=KTI12 PE=1 SV=1	HUMAN	7
4625	10.72	10.87	16.05	6.671	4.726	sp|Q15262|PTPRK_HUMAN	Receptor-type tyrosine-protein phosphatase kappa OS=Homo sapiens OX=9606 GN=PTPRK PE=1 SV=2	HUMAN	6
4626	10.72	10.8	26.69	22.87	22.87	sp|P56937|DHB7_HUMAN	3-keto-steroid reductase OS=Homo sapiens OX=9606 GN=HSD17B7 PE=1 SV=1	HUMAN	7
4627	10.72	10.78	50.37	30.71	28.99	sp|Q15119|PDK2_HUMAN	[Pyruvate dehydrogenase (acetyl-transferring)] kinase isozyme 2, mitochondrial OS=Homo sapiens OX=9606 GN=PDK2 PE=1 SV=2	HUMAN	12
4628	10.71	10.95	13.57	5.576	5.576	sp|Q9UKA4|AKA11_HUMAN	A-kinase anchor protein 11 OS=Homo sapiens OX=9606 GN=AKAP11 PE=1 SV=1	HUMAN	7
4629	10.69	10.79	50.35	41.92	30.91	sp|P08138|TNR16_HUMAN	Tumor necrosis factor receptor superfamily member 16 OS=Homo sapiens OX=9606 GN=NGFR PE=1 SV=1	HUMAN	9
4630	10.69	10.74	39.12	27.46	19.43	sp|Q96PM9|Z385A_HUMAN	Zinc finger protein 385A OS=Homo sapiens OX=9606 GN=ZNF385A PE=1 SV=2	HUMAN	5
4631	10.68	10.84	54.08	40.31	31.63	sp|Q9UJY1|HSPB8_HUMAN	Heat shock protein beta-8 OS=Homo sapiens OX=9606 GN=HSPB8 PE=1 SV=1	HUMAN	11
4632	10.67	10.79	19.44	16.67	16.67	sp|Q8TB61|S35B2_HUMAN	Adenosine 3'-phospho 5'-phosphosulfate transporter 1 OS=Homo sapiens OX=9606 GN=SLC35B2 PE=1 SV=1	HUMAN	7
4633	10.67	10.7	56	54.4	54.4	sp|Q9Y3B4|SF3B6_HUMAN	Splicing factor 3B subunit 6 OS=Homo sapiens OX=9606 GN=SF3B6 PE=1 SV=1	HUMAN	6
4634	10.66	14.56	53.3	34.46	27.68	sp|Q9UKA9|PTBP2_HUMAN	Polypyrimidine tract-binding protein 2 OS=Homo sapiens OX=9606 GN=PTBP2 PE=1 SV=1	HUMAN	10
4635	10.66	10.87	34.05	21.53	17.4	sp|Q15311|RBP1_HUMAN	RalA-binding protein 1 OS=Homo sapiens OX=9606 GN=RALBP1 PE=1 SV=3	HUMAN	9
4636	10.65	10.81	64.88	50	47.11	sp|Q9NPA0|EMC7_HUMAN	ER membrane protein complex subunit 7 OS=Homo sapiens OX=9606 GN=EMC7 PE=1 SV=1	HUMAN	10
4637	10.64	10.67	70.63	54.76	53.17	sp|P62318|SMD3_HUMAN	Small nuclear ribonucleoprotein Sm D3 OS=Homo sapiens OX=9606 GN=SNRPD3 PE=1 SV=1	HUMAN	16
4638	10.63	10.7	14.81	8.296	7.493	sp|Q9NNW5|WDR6_HUMAN	WD repeat-containing protein 6 OS=Homo sapiens OX=9606 GN=WDR6 PE=1 SV=1	HUMAN	6
4639	10.63	10.67	49.16	41.34	37.43	sp|Q9H6K4|OPA3_HUMAN	Optic atrophy 3 protein OS=Homo sapiens OX=9606 GN=OPA3 PE=1 SV=1	HUMAN	6
4640	10.63	10.66	40.22	31.84	31.84	sp|Q8N4P3|MESH1_HUMAN	Guanosine-3',5'-bis(diphosphate) 3'-pyrophosphohydrolase MESH1 OS=Homo sapiens OX=9606 GN=HDDC3 PE=1 SV=3	HUMAN	7
4641	10.62	11.12	33.16	29.85	24.49	sp|P49903|SPS1_HUMAN	Selenide, water dikinase 1 OS=Homo sapiens OX=9606 GN=SEPHS1 PE=1 SV=2	HUMAN	8
4642	10.62	10.72	15.86	14.73	10.62	sp|P48067|SC6A9_HUMAN	Sodium- and chloride-dependent glycine transporter 1 OS=Homo sapiens OX=9606 GN=SLC6A9 PE=1 SV=3	HUMAN	7
4643	10.62	10.7	32.99	19.83	16.49	sp|Q8N461|FXL16_HUMAN	F-box/LRR-repeat protein 16 OS=Homo sapiens OX=9606 GN=FBXL16 PE=2 SV=2	HUMAN	6
4644	10.61	10.8	26.58	13.16	10.13	sp|P18074|ERCC2_HUMAN	General transcription and DNA repair factor IIH helicase subunit XPD OS=Homo sapiens OX=9606 GN=ERCC2 PE=1 SV=1	HUMAN	7
4645	10.61	10.69	41.03	25.38	25.38	sp|Q5U4P2|ASPH1_HUMAN	Aspartate beta-hydroxylase domain-containing protein 1 OS=Homo sapiens OX=9606 GN=ASPHD1 PE=1 SV=3	HUMAN	7
4646	10.61	10.64	51.61	50.69	47	sp|P49795|RGS19_HUMAN	Regulator of G-protein signaling 19 OS=Homo sapiens OX=9606 GN=RGS19 PE=1 SV=1	HUMAN	9
4647	10.6	22.33	34.66	21.7	17.15	sp|Q9UL18|AGO1_HUMAN	Protein argonaute-1 OS=Homo sapiens OX=9606 GN=AGO1 PE=1 SV=3	HUMAN	13
4648	10.6	10.85	13.76	7.117	4.575	sp|Q6ZNJ1|NBEL2_HUMAN	Neurobeachin-like protein 2 OS=Homo sapiens OX=9606 GN=NBEAL2 PE=1 SV=2	HUMAN	6
4649	10.6	10.75	28.28	15.52	11.9	sp|Q9C0D0|PHAR1_HUMAN	Phosphatase and actin regulator 1 OS=Homo sapiens OX=9606 GN=PHACTR1 PE=1 SV=3	HUMAN	6
4650	10.6	10.72	30.67	14.92	8.813	sp|Q9H501|ESF1_HUMAN	ESF1 homolog OS=Homo sapiens OX=9606 GN=ESF1 PE=1 SV=1	HUMAN	6
4651	10.59	11.55	38.65	25.6	18.6	sp|Q6UWP7|LCLT1_HUMAN	Lysocardiolipin acyltransferase 1 OS=Homo sapiens OX=9606 GN=LCLAT1 PE=1 SV=1	HUMAN	7
4652	10.58	11.07	30.92	23.68	15.79	sp|P14867|GBRA1_HUMAN	Gamma-aminobutyric acid receptor subunit alpha-1 OS=Homo sapiens OX=9606 GN=GABRA1 PE=1 SV=3	HUMAN	10
4653	10.58	10.66	32.27	29.75	20.82	sp|P49356|FNTB_HUMAN	Protein farnesyltransferase subunit beta OS=Homo sapiens OX=9606 GN=FNTB PE=1 SV=1	HUMAN	6
4654	10.57	15.29	30.22	20.54	17.15	sp|Q9UPQ3|AGAP1_HUMAN	Arf-GAP with GTPase, ANK repeat and PH domain-containing protein 1 OS=Homo sapiens OX=9606 GN=AGAP1 PE=1 SV=4	HUMAN	14
4655	10.57	10.76	29.18	16.87	14.99	sp|Q96EB6|SIR1_HUMAN	NAD-dependent protein deacetylase sirtuin-1 OS=Homo sapiens OX=9606 GN=SIRT1 PE=1 SV=2	HUMAN	7
4656	10.57	10.64	56.02	56.02	51.81	sp|Q13405|RM49_HUMAN	39S ribosomal protein L49, mitochondrial OS=Homo sapiens OX=9606 GN=MRPL49 PE=1 SV=1	HUMAN	8
4657	10.57	10.6	64.84	59.38	59.38	sp|P35268|RL22_HUMAN	60S ribosomal protein L22 OS=Homo sapiens OX=9606 GN=RPL22 PE=1 SV=2	HUMAN	20
4658	10.56	10.69	27.38	15.88	12.62	sp|Q7Z6L1|TCPR1_HUMAN	Tectonin beta-propeller repeat-containing protein 1 OS=Homo sapiens OX=9606 GN=TECPR1 PE=1 SV=1	HUMAN	9
4659	10.56	10.67	24.36	20.51	20.51	sp|Q5TBB1|RNH2B_HUMAN	Ribonuclease H2 subunit B OS=Homo sapiens OX=9606 GN=RNASEH2B PE=1 SV=1	HUMAN	6
4660	10.56	10.59	51.19	50	50	sp|O95167|NDUA3_HUMAN	NADH dehydrogenase [ubiquinone] 1 alpha subcomplex subunit 3 OS=Homo sapiens OX=9606 GN=NDUFA3 PE=1 SV=1	HUMAN	16
4661	10.55	10.91	32.08	24.1	16.28	sp|Q9UJY5|GGA1_HUMAN	ADP-ribosylation factor-binding protein GGA1 OS=Homo sapiens OX=9606 GN=GGA1 PE=1 SV=1	HUMAN	11
4662	10.54	16.13	35.28	29.04	23.78	sp|Q9NYB9|ABI2_HUMAN	Abl interactor 2 OS=Homo sapiens OX=9606 GN=ABI2 PE=1 SV=1	HUMAN	16
4663	10.53	10.62	79.07	70.93	62.79	sp|P49458|SRP09_HUMAN	Signal recognition particle 9 kDa protein OS=Homo sapiens OX=9606 GN=SRP9 PE=1 SV=2	HUMAN	12
4664	10.53	10.6	25.25	13.53	12.54	sp|Q6AZY7|SCAR3_HUMAN	Scavenger receptor class A member 3 OS=Homo sapiens OX=9606 GN=SCARA3 PE=1 SV=1	HUMAN	7
4665	10.53	10.56	80	68.24	68.24	sp|P61960|UFM1_HUMAN	Ubiquitin-fold modifier 1 OS=Homo sapiens OX=9606 GN=UFM1 PE=1 SV=1	HUMAN	11
4666	10.51	10.76	21.05	7.22	5.447	sp|Q15878|CAC1E_HUMAN	Voltage-dependent R-type calcium channel subunit alpha-1E OS=Homo sapiens OX=9606 GN=CACNA1E PE=1 SV=3	HUMAN	8
4667	10.5	29.27	48.51	33.62	25.74	sp|P41219|PERI_HUMAN	Peripherin OS=Homo sapiens OX=9606 GN=PRPH PE=1 SV=2	HUMAN	66
4668	10.5	11.71	77.78	63.25	63.25	sp|P01764|HV323_HUMAN	Immunoglobulin heavy variable 3-23 OS=Homo sapiens OX=9606 GN=IGHV3-23 PE=1 SV=2	HUMAN	15
4669	10.48	11.99	29.66	15.65	15.65	sp|O60504|VINEX_HUMAN	Vinexin OS=Homo sapiens OX=9606 GN=SORBS3 PE=1 SV=2	HUMAN	8
4670	10.48	10.57	80	72	66.4	sp|Q9UI30|TR112_HUMAN	Multifunctional methyltransferase subunit TRM112-like protein OS=Homo sapiens OX=9606 GN=TRMT112 PE=1 SV=1	HUMAN	10
4671	10.48	10.56	47.91	35.69	28.94	sp|Q9HAB8|PPCS_HUMAN	Phosphopantothenate--cysteine ligase OS=Homo sapiens OX=9606 GN=PPCS PE=1 SV=2	HUMAN	8
4672	10.48	10.51	25.08	22.8	22.8	sp|O43808|PM34_HUMAN	Peroxisomal membrane protein PMP34 OS=Homo sapiens OX=9606 GN=SLC25A17 PE=1 SV=1	HUMAN	6
4673	10.47	10.57	21.01	8.613	7.983	sp|Q8WUI4|HDAC7_HUMAN	Histone deacetylase 7 OS=Homo sapiens OX=9606 GN=HDAC7 PE=1 SV=2	HUMAN	8
4674	10.47	10.51	31.67	22.17	17.19	sp|Q96SW2|CRBN_HUMAN	Protein cereblon OS=Homo sapiens OX=9606 GN=CRBN PE=1 SV=1	HUMAN	5
4675	10.47	10.5	38.35	35.76	32.47	sp|Q96FV2|SCRN2_HUMAN	Secernin-2 OS=Homo sapiens OX=9606 GN=SCRN2 PE=1 SV=3	HUMAN	13
4676	10.46	10.56	33.02	21.55	16.63	sp|P51606|RENBP_HUMAN	N-acylglucosamine 2-epimerase OS=Homo sapiens OX=9606 GN=RENBP PE=1 SV=2	HUMAN	7
4677	10.45	10.58	28.79	26.33	15.91	sp|Q9H3P2|NELFA_HUMAN	Negative elongation factor A OS=Homo sapiens OX=9606 GN=NELFA PE=1 SV=3	HUMAN	7
4678	10.43	18.54	24.94	15.85	13.97	sp|P48058|GRIA4_HUMAN	Glutamate receptor 4 OS=Homo sapiens OX=9606 GN=GRIA4 PE=2 SV=2	HUMAN	14
4679	10.43	10.69	26.28	8.547	5.912	sp|Q92954|PRG4_HUMAN	Proteoglycan 4 OS=Homo sapiens OX=9606 GN=PRG4 PE=1 SV=3	HUMAN	8
4680	10.43	10.46	41.61	28.19	23.15	sp|P20774|MIME_HUMAN	Mimecan OS=Homo sapiens OX=9606 GN=OGN PE=1 SV=1	HUMAN	5
4681	10.43	10.46	74.51	53.43	43.14	sp|Q9BRP8|PYM1_HUMAN	Partner of Y14 and mago OS=Homo sapiens OX=9606 GN=PYM1 PE=1 SV=1	HUMAN	6
4682	10.42	13.78	34.1	23.11	11.64	sp|O14967|CLGN_HUMAN	Calmegin OS=Homo sapiens OX=9606 GN=CLGN PE=1 SV=1	HUMAN	7
4683	10.42	10.58	10.59	8.544	8.544	sp|Q9ULF5|S39AA_HUMAN	Zinc transporter ZIP10 OS=Homo sapiens OX=9606 GN=SLC39A10 PE=1 SV=2	HUMAN	7
4684	10.42	10.46	25.9	11.78	7.962	sp|P52824|DGKQ_HUMAN	Diacylglycerol kinase theta OS=Homo sapiens OX=9606 GN=DGKQ PE=1 SV=2	HUMAN	5
4685	10.42	10.46	37.27	31.36	24.09	sp|Q8TF74|WIPF2_HUMAN	WAS/WASL-interacting protein family member 2 OS=Homo sapiens OX=9606 GN=WIPF2 PE=1 SV=1	HUMAN	6
4686	10.41	12.62	23.34	21.63	20.56	sp|Q8IYB5|SMAP1_HUMAN	Stromal membrane-associated protein 1 OS=Homo sapiens OX=9606 GN=SMAP1 PE=1 SV=2	HUMAN	8
4687	10.41	10.43	50.36	32.37	29.5	sp|Q9NX47|MARH5_HUMAN	E3 ubiquitin-protein ligase MARCH5 OS=Homo sapiens OX=9606 GN=MARCH5 PE=1 SV=1	HUMAN	7
4688	10.4	12.84	27.67	15.69	15.69	sp|Q9H0J9|PAR12_HUMAN	Poly [ADP-ribose] polymerase 12 OS=Homo sapiens OX=9606 GN=PARP12 PE=1 SV=1	HUMAN	9
4689	10.4	10.57	38.78	17.19	11.95	sp|Q969S3|ZN622_HUMAN	Zinc finger protein 622 OS=Homo sapiens OX=9606 GN=ZNF622 PE=1 SV=1	HUMAN	6
4690	10.4	10.57	31.67	22.65	19.58	sp|Q8N465|D2HDH_HUMAN	D-2-hydroxyglutarate dehydrogenase, mitochondrial OS=Homo sapiens OX=9606 GN=D2HGDH PE=1 SV=3	HUMAN	8
4691	10.4	10.43	41.05	36.58	19.21	sp|P18615|NELFE_HUMAN	Negative elongation factor E OS=Homo sapiens OX=9606 GN=NELFE PE=1 SV=3	HUMAN	6
4692	10.39	10.43	84.93	80.14	80.14	sp|Q8NI22|MCFD2_HUMAN	Multiple coagulation factor deficiency protein 2 OS=Homo sapiens OX=9606 GN=MCFD2 PE=1 SV=1	HUMAN	12
4693	10.38	10.56	25.8	12.71	12.07	sp|Q969S9|RRF2M_HUMAN	Ribosome-releasing factor 2, mitochondrial OS=Homo sapiens OX=9606 GN=GFM2 PE=1 SV=1	HUMAN	8
4694	10.38	10.49	44.42	24.03	22.09	sp|O14874|BCKD_HUMAN	[3-methyl-2-oxobutanoate dehydrogenase [lipoamide]] kinase, mitochondrial OS=Homo sapiens OX=9606 GN=BCKDK PE=1 SV=2	HUMAN	8
4695	10.38	10.41	46.79	38.93	38.93	sp|Q9UJQ1|LAMP5_HUMAN	Lysosome-associated membrane glycoprotein 5 OS=Homo sapiens OX=9606 GN=LAMP5 PE=1 SV=1	HUMAN	8
4696	10.38	10.41	46.02	39.2	35.23	sp|Q9BQ61|TRIR_HUMAN	Telomerase RNA component interacting RNase OS=Homo sapiens OX=9606 GN=TRIR PE=1 SV=1	HUMAN	7
4697	10.36	10.56	30.07	25.91	15.76	sp|O60291|MGRN1_HUMAN	E3 ubiquitin-protein ligase MGRN1 OS=Homo sapiens OX=9606 GN=MGRN1 PE=1 SV=2	HUMAN	6
4698	10.36	10.54	17.49	16.13	14.77	sp|Q8NHP8|PLBL2_HUMAN	Putative phospholipase B-like 2 OS=Homo sapiens OX=9606 GN=PLBD2 PE=1 SV=2	HUMAN	8
4699	10.36	10.53	33.62	23.92	15.09	sp|Q9BZD4|NUF2_HUMAN	Kinetochore protein Nuf2 OS=Homo sapiens OX=9606 GN=NUF2 PE=1 SV=2	HUMAN	6
4700	10.35	10.45	62.01	36.59	36.59	sp|O95210|STBD1_HUMAN	Starch-binding domain-containing protein 1 OS=Homo sapiens OX=9606 GN=STBD1 PE=1 SV=1	HUMAN	8
4701	10.35	10.37	48.47	32.06	24.81	sp|Q86VU5|CMTD1_HUMAN	Catechol O-methyltransferase domain-containing protein 1 OS=Homo sapiens OX=9606 GN=COMTD1 PE=1 SV=1	HUMAN	5
4702	10.33	10.97	16.68	4.962	4.962	sp|Q9BXW9|FACD2_HUMAN	Fanconi anemia group D2 protein OS=Homo sapiens OX=9606 GN=FANCD2 PE=1 SV=2	HUMAN	6
4703	10.33	10.53	28.53	16.12	13.98	sp|Q9NR19|ACSA_HUMAN	Acetyl-coenzyme A synthetase, cytoplasmic OS=Homo sapiens OX=9606 GN=ACSS2 PE=1 SV=1	HUMAN	8
4704	10.33	10.48	75.45	75.45	69.09	sp|Q7RTV0|PHF5A_HUMAN	PHD finger-like domain-containing protein 5A OS=Homo sapiens OX=9606 GN=PHF5A PE=1 SV=1	HUMAN	9
4705	10.33	10.36	33.53	33.53	29.74	sp|O15488|GLYG2_HUMAN	Glycogenin-2 OS=Homo sapiens OX=9606 GN=GYG2 PE=1 SV=2	HUMAN	11
4706	10.32	17.87	34.45	22.64	16.93	sp|O95319|CELF2_HUMAN	CUGBP Elav-like family member 2 OS=Homo sapiens OX=9606 GN=CELF2 PE=1 SV=1	HUMAN	10
4707	10.32	11.08	28.11	13.8	9.536	sp|Q13033|STRN3_HUMAN	Striatin-3 OS=Homo sapiens OX=9606 GN=STRN3 PE=1 SV=3	HUMAN	5
4708	10.32	10.51	19.6	10.53	10.53	sp|Q9UKY4|POMT2_HUMAN	Protein O-mannosyl-transferase 2 OS=Homo sapiens OX=9606 GN=POMT2 PE=1 SV=2	HUMAN	8
4709	10.32	10.45	25.38	17.98	14.05	sp|O43572|AKA10_HUMAN	A-kinase anchor protein 10, mitochondrial OS=Homo sapiens OX=9606 GN=AKAP10 PE=1 SV=2	HUMAN	7
4710	10.32	10.41	57	53	53	sp|Q9BV40|VAMP8_HUMAN	Vesicle-associated membrane protein 8 OS=Homo sapiens OX=9606 GN=VAMP8 PE=1 SV=1	HUMAN	8
4711	10.31	10.48	34.81	24.81	21.48	sp|Q9NZN8|CNOT2_HUMAN	CCR4-NOT transcription complex subunit 2 OS=Homo sapiens OX=9606 GN=CNOT2 PE=1 SV=1	HUMAN	7
4712	10.31	10.44	44.19	37.45	28.09	sp|Q9BYD2|RM09_HUMAN	39S ribosomal protein L9, mitochondrial OS=Homo sapiens OX=9606 GN=MRPL9 PE=1 SV=2	HUMAN	9
4713	10.31	10.43	89.71	88.24	86.76	sp|O00244|ATOX1_HUMAN	Copper transport protein ATOX1 OS=Homo sapiens OX=9606 GN=ATOX1 PE=1 SV=1	HUMAN	18
4714	10.31	10.42	19.59	6.874	6.504	sp|O60503|ADCY9_HUMAN	Adenylate cyclase type 9 OS=Homo sapiens OX=9606 GN=ADCY9 PE=1 SV=4	HUMAN	7
4715	10.31	10.4	69.75	62.18	55.46	sp|P62314|SMD1_HUMAN	Small nuclear ribonucleoprotein Sm D1 OS=Homo sapiens OX=9606 GN=SNRPD1 PE=1 SV=1	HUMAN	15
4716	10.31	10.36	28.47	16.95	15.08	sp|Q8IXH7|NELFD_HUMAN	Negative elongation factor C/D OS=Homo sapiens OX=9606 GN=NELFCD PE=1 SV=2	HUMAN	6
4717	10.3	10.58	26.85	11.88	7.671	sp|O60245|PCDH7_HUMAN	Protocadherin-7 OS=Homo sapiens OX=9606 GN=PCDH7 PE=1 SV=2	HUMAN	7
4718	10.3	10.58	37.65	35.7	26.89	sp|O75063|XYLK_HUMAN	Glycosaminoglycan xylosylkinase OS=Homo sapiens OX=9606 GN=FAM20B PE=1 SV=1	HUMAN	8
4719	10.29	10.31	23.71	15.81	11.77	sp|O14975|S27A2_HUMAN	Very long-chain acyl-CoA synthetase OS=Homo sapiens OX=9606 GN=SLC27A2 PE=1 SV=2	HUMAN	5
4720	10.29	10.31	47.44	42.32	32.42	sp|Q96ES7|SGF29_HUMAN	SAGA-associated factor 29 OS=Homo sapiens OX=9606 GN=SGF29 PE=1 SV=1	HUMAN	5
4721	10.28	12.04	36.61	15.85	13.79	sp|Q9H4E7|DEFI6_HUMAN	Differentially expressed in FDCP 6 homolog OS=Homo sapiens OX=9606 GN=DEF6 PE=1 SV=1	HUMAN	9
4722	10.28	10.34	43.37	43.37	40.31	sp|Q5W111|SPRY7_HUMAN	SPRY domain-containing protein 7 OS=Homo sapiens OX=9606 GN=SPRYD7 PE=1 SV=2	HUMAN	6
4723	10.28	10.3	65.24	51.34	51.34	sp|Q9Y2Q9|RT28_HUMAN	28S ribosomal protein S28, mitochondrial OS=Homo sapiens OX=9606 GN=MRPS28 PE=1 SV=1	HUMAN	8
4724	10.27	10.46	34.99	18.27	15.07	sp|Q6GQQ9|OTU7B_HUMAN	OTU domain-containing protein 7B OS=Homo sapiens OX=9606 GN=OTUD7B PE=1 SV=1	HUMAN	7
4725	10.27	10.3	30.98	25.15	18.71	sp|O60683|PEX10_HUMAN	Peroxisome biogenesis factor 10 OS=Homo sapiens OX=9606 GN=PEX10 PE=1 SV=1	HUMAN	6
4726	10.27	10.29	75.73	65.05	64.08	sp|Q99417|MYCBP_HUMAN	c-Myc-binding protein OS=Homo sapiens OX=9606 GN=MYCBP PE=1 SV=3	HUMAN	5
4727	10.27	10.29	12.44	9.645	8.376	sp|Q96RN5|MED15_HUMAN	Mediator of RNA polymerase II transcription subunit 15 OS=Homo sapiens OX=9606 GN=MED15 PE=1 SV=2	HUMAN	6
4728	10.26	10.36	19.72	8.73	8.73	sp|Q6WKZ4|RFIP1_HUMAN	Rab11 family-interacting protein 1 OS=Homo sapiens OX=9606 GN=RAB11FIP1 PE=1 SV=3	HUMAN	6
4729	10.26	10.29	40.83	25.92	23.96	sp|Q9Y303|NAGA_HUMAN	N-acetylglucosamine-6-phosphate deacetylase OS=Homo sapiens OX=9606 GN=AMDHD2 PE=1 SV=2	HUMAN	9
4730	10.25	11.01	42.4	34.5	29.24	sp|Q96G28|CFA36_HUMAN	Cilia- and flagella-associated protein 36 OS=Homo sapiens OX=9606 GN=CFAP36 PE=1 SV=2	HUMAN	7
4731	10.25	10.35	55.02	39.74	32.75	sp|Q9P013|CWC15_HUMAN	Spliceosome-associated protein CWC15 homolog OS=Homo sapiens OX=9606 GN=CWC15 PE=1 SV=2	HUMAN	7
4732	10.25	10.27	26.29	23.06	15.52	sp|P78539|SRPX_HUMAN	Sushi repeat-containing protein SRPX OS=Homo sapiens OX=9606 GN=SRPX PE=1 SV=1	HUMAN	5
4733	10.25	10.27	69.68	65.16	59.35	sp|P05230|FGF1_HUMAN	Fibroblast growth factor 1 OS=Homo sapiens OX=9606 GN=FGF1 PE=1 SV=1	HUMAN	19
4734	10.24	10.45	40.43	31.79	28.09	sp|Q96MH6|TMM68_HUMAN	Transmembrane protein 68 OS=Homo sapiens OX=9606 GN=TMEM68 PE=2 SV=2	HUMAN	9
4735	10.24	10.3	38.33	21.94	19.44	sp|Q6P1Q0|LTMD1_HUMAN	LETM1 domain-containing protein 1 OS=Homo sapiens OX=9606 GN=LETMD1 PE=1 SV=1	HUMAN	7
4736	10.24	10.27	23.42	6.874	5.585	sp|Q8TCY9|URGCP_HUMAN	Up-regulator of cell proliferation OS=Homo sapiens OX=9606 GN=URGCP PE=1 SV=2	HUMAN	5
4737	10.24	10.26	38.42	34.6	30.5	sp|Q8ND76|CCNY_HUMAN	Cyclin-Y OS=Homo sapiens OX=9606 GN=CCNY PE=1 SV=2	HUMAN	11
4738	10.23	10.44	45.94	30	25	sp|Q9HC21|TPC_HUMAN	Mitochondrial thiamine pyrophosphate carrier OS=Homo sapiens OX=9606 GN=SLC25A19 PE=1 SV=1	HUMAN	8
4739	10.23	10.41	45.98	36.78	24.71	sp|P09001|RM03_HUMAN	39S ribosomal protein L3, mitochondrial OS=Homo sapiens OX=9606 GN=MRPL3 PE=1 SV=1	HUMAN	9
4740	10.23	10.35	16.29	11	11	sp|Q9UQR0|SCML2_HUMAN	Sex comb on midleg-like protein 2 OS=Homo sapiens OX=9606 GN=SCML2 PE=1 SV=1	HUMAN	6
4741	10.22	10.35	46.04	35.09	32.08	sp|P10746|HEM4_HUMAN	Uroporphyrinogen-III synthase OS=Homo sapiens OX=9606 GN=UROS PE=1 SV=1	HUMAN	7
4742	10.22	10.33	27.3	23.08	23.08	sp|Q6NYC1|JMJD6_HUMAN	Bifunctional arginine demethylase and lysyl-hydroxylase JMJD6 OS=Homo sapiens OX=9606 GN=JMJD6 PE=1 SV=1	HUMAN	6
4743	10.22	10.28	48.12	35.65	26.38	sp|Q99933|BAG1_HUMAN	BAG family molecular chaperone regulator 1 OS=Homo sapiens OX=9606 GN=BAG1 PE=1 SV=4	HUMAN	7
4744	10.22	10.24	26.89	26.65	25	sp|Q15427|SF3B4_HUMAN	Splicing factor 3B subunit 4 OS=Homo sapiens OX=9606 GN=SF3B4 PE=1 SV=1	HUMAN	8
4745	10.21	10.32	25.85	21.5	21.5	sp|Q9NZC7|WWOX_HUMAN	WW domain-containing oxidoreductase OS=Homo sapiens OX=9606 GN=WWOX PE=1 SV=1	HUMAN	8
4746	10.21	10.23	37.8	37.8	27.49	sp|Q5SRE7|PHYD1_HUMAN	Phytanoyl-CoA dioxygenase domain-containing protein 1 OS=Homo sapiens OX=9606 GN=PHYHD1 PE=1 SV=2	HUMAN	6
4747	10.2	17.69	65.95	42.16	34.05	sp|Q14012|KCC1A_HUMAN	Calcium/calmodulin-dependent protein kinase type 1 OS=Homo sapiens OX=9606 GN=CAMK1 PE=1 SV=1	HUMAN	11
4748	10.2	10.39	17	10.15	6.271	sp|P41594|GRM5_HUMAN	Metabotropic glutamate receptor 5 OS=Homo sapiens OX=9606 GN=GRM5 PE=1 SV=2	HUMAN	6
4749	10.2	10.28	57.89	35.41	35.41	sp|Q8TEA8|DTD1_HUMAN	D-aminoacyl-tRNA deacylase 1 OS=Homo sapiens OX=9606 GN=DTD1 PE=1 SV=2	HUMAN	10
4750	10.2	10.28	71.25	71.25	66.25	sp|Q9NWV4|CA123_HUMAN	UPF0587 protein C1orf123 OS=Homo sapiens OX=9606 GN=C1orf123 PE=1 SV=1	HUMAN	9
4751	10.19	72.69	87.5	83.51	82.18	sp|Q562R1|ACTBL_HUMAN	Beta-actin-like protein 2 OS=Homo sapiens OX=9606 GN=ACTBL2 PE=1 SV=2	HUMAN	273
4752	10.19	10.24	25.25	12.96	10.47	sp|P06276|CHLE_HUMAN	Cholinesterase OS=Homo sapiens OX=9606 GN=BCHE PE=1 SV=1	HUMAN	6
4753	10.19	10.23	33.09	24.64	17.63	sp|O75487|GPC4_HUMAN	Glypican-4 OS=Homo sapiens OX=9606 GN=GPC4 PE=1 SV=4	HUMAN	8
4754	10.18	23.8	69.95	66.32	66.32	sp|P61601|NCALD_HUMAN	Neurocalcin-delta OS=Homo sapiens OX=9606 GN=NCALD PE=1 SV=2	HUMAN	17
4755	10.18	10.28	15.78	14.2	11.24	sp|Q01650|LAT1_HUMAN	Large neutral amino acids transporter small subunit 1 OS=Homo sapiens OX=9606 GN=SLC7A5 PE=1 SV=2	HUMAN	7
4756	10.18	10.2	71.33	62	38	sp|Q9BVJ7|DUS23_HUMAN	Dual specificity protein phosphatase 23 OS=Homo sapiens OX=9606 GN=DUSP23 PE=1 SV=1	HUMAN	5
4757	10.18	10.2	58.59	58.59	58.59	sp|P02656|APOC3_HUMAN	Apolipoprotein C-III OS=Homo sapiens OX=9606 GN=APOC3 PE=1 SV=1	HUMAN	22
4758	10.17	12.25	50.45	35.91	28.49	sp|Q5VT66|MARC1_HUMAN	Mitochondrial amidoxime-reducing component 1 OS=Homo sapiens OX=9606 GN=MARC1 PE=1 SV=1	HUMAN	8
4759	10.17	10.28	31.12	16.08	12	sp|Q5T0F9|C2D1B_HUMAN	Coiled-coil and C2 domain-containing protein 1B OS=Homo sapiens OX=9606 GN=CC2D1B PE=1 SV=1	HUMAN	8
4760	10.17	10.27	33.43	20.79	19.1	sp|O43529|CHSTA_HUMAN	Carbohydrate sulfotransferase 10 OS=Homo sapiens OX=9606 GN=CHST10 PE=1 SV=1	HUMAN	6
4761	10.17	10.19	27.43	18.38	13.65	sp|Q9UER7|DAXX_HUMAN	Death domain-associated protein 6 OS=Homo sapiens OX=9606 GN=DAXX PE=1 SV=2	HUMAN	5
4762	10.16	10.24	26.59	16.7	16.48	sp|P0CG08|GPHRB_HUMAN	Golgi pH regulator B OS=Homo sapiens OX=9606 GN=GPR89B PE=1 SV=1	HUMAN	7
4762	0	10.24	26.59	16.7	16.48	sp|B7ZAQ6|GPHRA_HUMAN	Golgi pH regulator A OS=Homo sapiens OX=9606 GN=GPR89A PE=1 SV=2	HUMAN	7
4763	10.15	12.5	25.29	9.917	6.281	sp|Q96KQ7|EHMT2_HUMAN	Histone-lysine N-methyltransferase EHMT2 OS=Homo sapiens OX=9606 GN=EHMT2 PE=1 SV=3	HUMAN	6
4764	10.15	10.27	27.89	12.94	10.48	sp|Q86X29|LSR_HUMAN	Lipolysis-stimulated lipoprotein receptor OS=Homo sapiens OX=9606 GN=LSR PE=1 SV=4	HUMAN	7
4765	10.15	10.17	52.91	37.38	28.16	sp|Q9NQ50|RM40_HUMAN	39S ribosomal protein L40, mitochondrial OS=Homo sapiens OX=9606 GN=MRPL40 PE=1 SV=1	HUMAN	6
4766	10.15	10.16	48.17	44.95	41.28	sp|P82930|RT34_HUMAN	28S ribosomal protein S34, mitochondrial OS=Homo sapiens OX=9606 GN=MRPS34 PE=1 SV=2	HUMAN	5
4767	10.14	10.95	48.62	44.14	39.66	sp|P57076|CF298_HUMAN	Cilia- and flagella-associated protein 298 OS=Homo sapiens OX=9606 GN=CFAP298 PE=1 SV=1	HUMAN	7
4768	10.13	11.2	29.64	24.82	22.41	sp|P05543|THBG_HUMAN	Thyroxine-binding globulin OS=Homo sapiens OX=9606 GN=SERPINA7 PE=1 SV=2	HUMAN	7
4769	10.13	10.23	49.21	39.37	33.97	sp|Q6PD74|AAGAB_HUMAN	Alpha- and gamma-adaptin-binding protein p34 OS=Homo sapiens OX=9606 GN=AAGAB PE=1 SV=1	HUMAN	6
4770	10.13	10.14	16.14	15.82	10.6	sp|P48066|S6A11_HUMAN	Sodium- and chloride-dependent GABA transporter 3 OS=Homo sapiens OX=9606 GN=SLC6A11 PE=2 SV=1	HUMAN	6
4771	10.12	10.58	20.06	13.78	11.49	sp|P24386|RAE1_HUMAN	Rab proteins geranylgeranyltransferase component A 1 OS=Homo sapiens OX=9606 GN=CHM PE=1 SV=3	HUMAN	7
4772	10.12	10.22	40.21	40.21	37.11	sp|P60903|S10AA_HUMAN	Protein S100-A10 OS=Homo sapiens OX=9606 GN=S100A10 PE=1 SV=2	HUMAN	13
4773	10.11	10.27	43.85	34.76	22.46	sp|O75689|ADAP1_HUMAN	Arf-GAP with dual PH domain-containing protein 1 OS=Homo sapiens OX=9606 GN=ADAP1 PE=1 SV=2	HUMAN	9
4774	10.11	10.2	25.52	12.43	10.47	sp|P01833|PIGR_HUMAN	Polymeric immunoglobulin receptor OS=Homo sapiens OX=9606 GN=PIGR PE=1 SV=4	HUMAN	5
4775	10.11	10.17	73.04	72.17	66.09	sp|Q9BRT3|MIEN1_HUMAN	Migration and invasion enhancer 1 OS=Homo sapiens OX=9606 GN=MIEN1 PE=1 SV=1	HUMAN	5
4776	10.11	10.13	64.32	57.29	42.71	sp|Q9H0A8|COMD4_HUMAN	COMM domain-containing protein 4 OS=Homo sapiens OX=9606 GN=COMMD4 PE=1 SV=1	HUMAN	10
4777	10.1	11.92	34.12	26.78	22.75	sp|Q16773|KAT1_HUMAN	Kynurenine--oxoglutarate transaminase 1 OS=Homo sapiens OX=9606 GN=KYAT1 PE=1 SV=1	HUMAN	9
4778	10.1	10.26	33.6	19.8	14.8	sp|Q9C037|TRIM4_HUMAN	E3 ubiquitin-protein ligase TRIM4 OS=Homo sapiens OX=9606 GN=TRIM4 PE=1 SV=2	HUMAN	7
4779	10.1	10.11	49.22	40.63	39.06	sp|P24158|PRTN3_HUMAN	Myeloblastin OS=Homo sapiens OX=9606 GN=PRTN3 PE=1 SV=3	HUMAN	13
4780	10.1	10.11	53.45	34.48	30.34	sp|Q9NWS0|PIHD1_HUMAN	PIH1 domain-containing protein 1 OS=Homo sapiens OX=9606 GN=PIH1D1 PE=1 SV=1	HUMAN	5
4781	10.09	24.26	28.33	16.68	10.12	sp|Q14689|DIP2A_HUMAN	Disco-interacting protein 2 homolog A OS=Homo sapiens OX=9606 GN=DIP2A PE=1 SV=2	HUMAN	12
4782	10.09	10.11	20.88	14.85	13.34	sp|Q92854|SEM4D_HUMAN	Semaphorin-4D OS=Homo sapiens OX=9606 GN=SEMA4D PE=1 SV=1	HUMAN	9
4783	10.09	10.1	31.98	16.57	14.26	sp|Q13422|IKZF1_HUMAN	DNA-binding protein Ikaros OS=Homo sapiens OX=9606 GN=IKZF1 PE=1 SV=1	HUMAN	5
4784	10.09	10.1	53.42	42.24	42.24	sp|P04216|THY1_HUMAN	Thy-1 membrane glycoprotein OS=Homo sapiens OX=9606 GN=THY1 PE=1 SV=2	HUMAN	30
4785	10.09	10.1	54.37	46.77	46.77	sp|P28068|DMB_HUMAN	HLA class II histocompatibility antigen, DM beta chain OS=Homo sapiens OX=9606 GN=HLA-DMB PE=1 SV=1	HUMAN	7
4786	10.08	10.18	40.09	27.09	21.81	sp|Q06546|GABPA_HUMAN	GA-binding protein alpha chain OS=Homo sapiens OX=9606 GN=GABPA PE=1 SV=1	HUMAN	6
4787	10.08	10.09	24.66	11.9	10.69	sp|Q3MIX3|ADCK5_HUMAN	Uncharacterized aarF domain-containing protein kinase 5 OS=Homo sapiens OX=9606 GN=ADCK5 PE=1 SV=3	HUMAN	5
4788	10.08	10.08	35.96	22.95	19.86	sp|Q9H019|MFR1L_HUMAN	Mitochondrial fission regulator 1-like OS=Homo sapiens OX=9606 GN=MTFR1L PE=1 SV=2	HUMAN	5
4789	10.07	11.5	73.91	58.7	58.7	sp|P61513|RL37A_HUMAN	60S ribosomal protein L37a OS=Homo sapiens OX=9606 GN=RPL37A PE=1 SV=2	HUMAN	10
4790	10.07	10.24	31.9	26.07	22.09	sp|Q8NFH5|NUP35_HUMAN	Nucleoporin NUP35 OS=Homo sapiens OX=9606 GN=NUP35 PE=1 SV=1	HUMAN	5
4791	10.07	10.19	29.85	17	12.97	sp|Q96CN4|EVI5L_HUMAN	EVI5-like protein OS=Homo sapiens OX=9606 GN=EVI5L PE=1 SV=1	HUMAN	9
4792	10.07	10.09	36.53	27.86	25.39	sp|P82673|RT35_HUMAN	28S ribosomal protein S35, mitochondrial OS=Homo sapiens OX=9606 GN=MRPS35 PE=1 SV=1	HUMAN	5
4793	10.07	10.08	39.01	39.01	39.01	sp|O75379|VAMP4_HUMAN	Vesicle-associated membrane protein 4 OS=Homo sapiens OX=9606 GN=VAMP4 PE=1 SV=2	HUMAN	7
4794	10.06	10.28	27.49	13.02	8.029	sp|P07332|FES_HUMAN	Tyrosine-protein kinase Fes/Fps OS=Homo sapiens OX=9606 GN=FES PE=1 SV=3	HUMAN	5
4795	10.06	10.17	45.51	41.92	37.72	sp|Q12974|TP4A2_HUMAN	Protein tyrosine phosphatase type IVA 2 OS=Homo sapiens OX=9606 GN=PTP4A2 PE=1 SV=1	HUMAN	6
4796	10.06	10.11	41.47	23.75	19.06	sp|Q9HBL8|NMRL1_HUMAN	NmrA-like family domain-containing protein 1 OS=Homo sapiens OX=9606 GN=NMRAL1 PE=1 SV=1	HUMAN	5
4797	10.06	10.11	42.13	25.28	23.03	sp|Q15653|IKBB_HUMAN	NF-kappa-B inhibitor beta OS=Homo sapiens OX=9606 GN=NFKBIB PE=1 SV=2	HUMAN	5
4798	10.06	10.07	30.09	15.9	14.19	sp|Q05329|DCE2_HUMAN	Glutamate decarboxylase 2 OS=Homo sapiens OX=9606 GN=GAD2 PE=1 SV=1	HUMAN	5
4799	10.06	10.06	22.22	12.11	10.68	sp|Q8IZ21|PHAR4_HUMAN	Phosphatase and actin regulator 4 OS=Homo sapiens OX=9606 GN=PHACTR4 PE=1 SV=1	HUMAN	5
4800	10.05	10.18	21.5	12.98	11.01	sp|O94829|IPO13_HUMAN	Importin-13 OS=Homo sapiens OX=9606 GN=IPO13 PE=1 SV=3	HUMAN	9
4801	10.05	10.06	36.36	30	25.76	sp|O75791|GRAP2_HUMAN	GRB2-related adapter protein 2 OS=Homo sapiens OX=9606 GN=GRAP2 PE=1 SV=1	HUMAN	5
4802	10.05	10.06	28.17	28.17	26.01	sp|O15121|DEGS1_HUMAN	Sphingolipid delta(4)-desaturase DES1 OS=Homo sapiens OX=9606 GN=DEGS1 PE=1 SV=1	HUMAN	10
4803	10.04	15.77	75.86	57.64	54.19	sp|P51153|RAB13_HUMAN	Ras-related protein Rab-13 OS=Homo sapiens OX=9606 GN=RAB13 PE=1 SV=1	HUMAN	20
4804	10.04	12.04	22.46	13.3	13.3	sp|P48740|MASP1_HUMAN	Mannan-binding lectin serine protease 1 OS=Homo sapiens OX=9606 GN=MASP1 PE=1 SV=3	HUMAN	7
4805	10.04	10.17	32.28	22.75	22.75	sp|Q6P1Q9|MET2B_HUMAN	Methyltransferase-like protein 2B OS=Homo sapiens OX=9606 GN=METTL2B PE=1 SV=3	HUMAN	6
4805	0	7.97	28.04	19.31	19.31	sp|Q96IZ6|MET2A_HUMAN	Methyltransferase-like protein 2A OS=Homo sapiens OX=9606 GN=METTL2A PE=1 SV=5	HUMAN	5
4806	10.04	10.14	43.88	28.96	26.87	sp|Q5EB52|MEST_HUMAN	Mesoderm-specific transcript homolog protein OS=Homo sapiens OX=9606 GN=MEST PE=2 SV=2	HUMAN	12
4807	10.04	10.11	70.59	66.18	61.03	sp|O95295|SNAPN_HUMAN	SNARE-associated protein Snapin OS=Homo sapiens OX=9606 GN=SNAPIN PE=1 SV=1	HUMAN	7
4808	10.04	10.1	40.15	27.41	27.41	sp|Q16563|SYPL1_HUMAN	Synaptophysin-like protein 1 OS=Homo sapiens OX=9606 GN=SYPL1 PE=1 SV=1	HUMAN	11
4809	10.03	10.14	38.36	34.1	34.1	sp|Q9UJJ9|GNPTG_HUMAN	N-acetylglucosamine-1-phosphotransferase subunit gamma OS=Homo sapiens OX=9606 GN=GNPTG PE=1 SV=1	HUMAN	8
4810	10.03	10.13	26.91	17.36	15.97	sp|Q96DX4|RSPRY_HUMAN	RING finger and SPRY domain-containing protein 1 OS=Homo sapiens OX=9606 GN=RSPRY1 PE=1 SV=1	HUMAN	7
4811	10.03	10.08	35.87	31.52	28.99	sp|Q6ICL3|TNG2_HUMAN	Transport and Golgi organization protein 2 homolog OS=Homo sapiens OX=9606 GN=TANGO2 PE=1 SV=1	HUMAN	7
4812	10.03	10.03	53.4	28.16	28.16	sp|Q14197|ICT1_HUMAN	Peptidyl-tRNA hydrolase ICT1, mitochondrial OS=Homo sapiens OX=9606 GN=MRPL58 PE=1 SV=1	HUMAN	5
4813	10.02	10.94	43.22	11.65	6.709	sp|Q9BZF9|UACA_HUMAN	Uveal autoantigen with coiled-coil domains and ankyrin repeats OS=Homo sapiens OX=9606 GN=UACA PE=1 SV=2	HUMAN	10
4814	10.02	10.43	32.46	28.27	18.32	sp|P51888|PRELP_HUMAN	Prolargin OS=Homo sapiens OX=9606 GN=PRELP PE=1 SV=1	HUMAN	6
4815	10.02	10.23	19.93	10.81	10.55	sp|Q08828|ADCY1_HUMAN	Adenylate cyclase type 1 OS=Homo sapiens OX=9606 GN=ADCY1 PE=1 SV=2	HUMAN	8
4816	10.02	10.2	46.17	31.32	22.27	sp|Q9BT88|SYT11_HUMAN	Synaptotagmin-11 OS=Homo sapiens OX=9606 GN=SYT11 PE=1 SV=2	HUMAN	9
4817	10.02	10.09	41.15	25.52	25.52	sp|Q96KR6|F210B_HUMAN	Protein FAM210B, mitochondrial OS=Homo sapiens OX=9606 GN=FAM210B PE=1 SV=2	HUMAN	6
4818	10.02	10.04	59.31	39.22	39.22	sp|Q16890|TPD53_HUMAN	Tumor protein D53 OS=Homo sapiens OX=9606 GN=TPD52L1 PE=1 SV=1	HUMAN	7
4819	10.02	10.03	33.72	25.81	25.81	sp|Q8IZV5|RDH10_HUMAN	Retinol dehydrogenase 10 OS=Homo sapiens OX=9606 GN=RDH10 PE=1 SV=1	HUMAN	5
4820	10.02	10.02	43.71	29.02	29.02	sp|P43307|SSRA_HUMAN	Translocon-associated protein subunit alpha OS=Homo sapiens OX=9606 GN=SSR1 PE=1 SV=3	HUMAN	23
4821	10.02	10.02	48.31	38.2	33.15	sp|P32321|DCTD_HUMAN	Deoxycytidylate deaminase OS=Homo sapiens OX=9606 GN=DCTD PE=1 SV=2	HUMAN	5
4822	10.02	10.02	24.45	21.15	21.15	sp|Q92633|LPAR1_HUMAN	Lysophosphatidic acid receptor 1 OS=Homo sapiens OX=9606 GN=LPAR1 PE=1 SV=3	HUMAN	6
4823	10.02	10.02	30.71	25.59	25.59	sp|Q9UMS0|NFU1_HUMAN	NFU1 iron-sulfur cluster scaffold homolog, mitochondrial OS=Homo sapiens OX=9606 GN=NFU1 PE=1 SV=2	HUMAN	7
4824	10.01	193.06	74.71	69.32	66.51	sp|P0C0L4|CO4A_HUMAN	Complement C4-A OS=Homo sapiens OX=9606 GN=C4A PE=1 SV=2	HUMAN	371
4825	10.01	16.1	72.1	60.51	60.51	sp|Q8TDQ7|GNPI2_HUMAN	Glucosamine-6-phosphate isomerase 2 OS=Homo sapiens OX=9606 GN=GNPDA2 PE=1 SV=1	HUMAN	18
4826	10.01	10.25	38.41	27.48	22.19	sp|P56962|STX17_HUMAN	Syntaxin-17 OS=Homo sapiens OX=9606 GN=STX17 PE=1 SV=2	HUMAN	7
4827	10	11.34	28.91	25.85	25.85	sp|Q16637|SMN_HUMAN	Survival motor neuron protein OS=Homo sapiens OX=9606 GN=SMN1 PE=1 SV=1	HUMAN	6
4828	10	10.32	31.68	21.25	15.57	sp|Q5VTL8|PR38B_HUMAN	Pre-mRNA-splicing factor 38B OS=Homo sapiens OX=9606 GN=PRPF38B PE=1 SV=1	HUMAN	9
4829	10	10.04	56.03	51.77	51.77	sp|Q6B0K9|HBM_HUMAN	Hemoglobin subunit mu OS=Homo sapiens OX=9606 GN=HBM PE=1 SV=1	HUMAN	6
4830	10	10.02	25.12	19.43	19.43	sp|Q96HR9|REEP6_HUMAN	Receptor expression-enhancing protein 6 OS=Homo sapiens OX=9606 GN=REEP6 PE=1 SV=2	HUMAN	6
4831	10	10.01	22.14	15.24	15.24	sp|Q13641|TPBG_HUMAN	Trophoblast glycoprotein OS=Homo sapiens OX=9606 GN=TPBG PE=1 SV=1	HUMAN	8
4832	10	10.01	92	92	92	sp|Q9BXV9|GON7_HUMAN	EKC/KEOPS complex subunit GON7 OS=Homo sapiens OX=9606 GN=GON7 PE=1 SV=2	HUMAN	6
4833	10	10	21.69	17.59	17.59	sp|Q9H974|QTRT2_HUMAN	Queuine tRNA-ribosyltransferase accessory subunit 2 OS=Homo sapiens OX=9606 GN=QTRT2 PE=1 SV=1	HUMAN	8
4834	10	10	33.33	23.53	23.53	sp|P20962|PTMS_HUMAN	Parathymosin OS=Homo sapiens OX=9606 GN=PTMS PE=1 SV=2	HUMAN	7
4835	10	10	75.27	75.27	75.27	sp|Q9H299|SH3L3_HUMAN	SH3 domain-binding glutamic acid-rich-like protein 3 OS=Homo sapiens OX=9606 GN=SH3BGRL3 PE=1 SV=1	HUMAN	14
4836	10	10	29.43	29.43	29.43	sp|O95685|PPR3D_HUMAN	Protein phosphatase 1 regulatory subunit 3D OS=Homo sapiens OX=9606 GN=PPP1R3D PE=1 SV=1	HUMAN	5
4837	9.99	10.08	29.46	21.08	21.08	sp|Q9GZP0|PDGFD_HUMAN	Platelet-derived growth factor D OS=Homo sapiens OX=9606 GN=PDGFD PE=1 SV=1	HUMAN	7
4838	9.98	12.14	29.18	11.92	9.473	sp|O60307|MAST3_HUMAN	Microtubule-associated serine/threonine-protein kinase 3 OS=Homo sapiens OX=9606 GN=MAST3 PE=1 SV=2	HUMAN	10
4839	9.98	10.1	25.06	21.03	16.55	sp|Q10469|MGAT2_HUMAN	Alpha-1,6-mannosyl-glycoprotein 2-beta-N-acetylglucosaminyltransferase OS=Homo sapiens OX=9606 GN=MGAT2 PE=1 SV=1	HUMAN	6
4840	9.97	45.53	64.38	63.47	57.99	sp|P10412|H14_HUMAN	Histone H1.4 OS=Homo sapiens OX=9606 GN=HIST1H1E PE=1 SV=2	HUMAN	55
4841	9.97	10.25	19.04	6.818	5.051	sp|O60318|GANP_HUMAN	Germinal-center associated nuclear protein OS=Homo sapiens OX=9606 GN=MCM3AP PE=1 SV=2	HUMAN	7
4842	9.97	10.21	64.2	55.11	55.11	sp|Q01658|NC2B_HUMAN	Protein Dr1 OS=Homo sapiens OX=9606 GN=DR1 PE=1 SV=1	HUMAN	8
4843	9.97	10.03	35	20.62	17.81	sp|Q9BXD5|NPL_HUMAN	N-acetylneuraminate lyase OS=Homo sapiens OX=9606 GN=NPL PE=1 SV=1	HUMAN	5
4844	9.96	10	60.24	60.24	60.24	sp|Q9Y5J9|TIM8B_HUMAN	Mitochondrial import inner membrane translocase subunit Tim8 B OS=Homo sapiens OX=9606 GN=TIMM8B PE=1 SV=1	HUMAN	6
4845	9.95	38.22	60.11	56.13	47.01	sp|P22694|KAPCB_HUMAN	cAMP-dependent protein kinase catalytic subunit beta OS=Homo sapiens OX=9606 GN=PRKACB PE=1 SV=2	HUMAN	29
4846	9.95	10.26	20.92	17.57	12.76	sp|O43670|ZN207_HUMAN	BUB3-interacting and GLEBS motif-containing protein ZNF207 OS=Homo sapiens OX=9606 GN=ZNF207 PE=1 SV=1	HUMAN	6
4847	9.95	10.09	21.39	11.83	7.942	sp|O94923|GLCE_HUMAN	D-glucuronyl C5-epimerase OS=Homo sapiens OX=9606 GN=GLCE PE=1 SV=3	HUMAN	5
4848	9.94	10.01	18.72	18.45	10.96	sp|Q15629|TRAM1_HUMAN	Translocating chain-associated membrane protein 1 OS=Homo sapiens OX=9606 GN=TRAM1 PE=1 SV=3	HUMAN	11
4849	9.94	9.98	52.42	42.73	42.73	sp|Q8WZ82|OVCA2_HUMAN	Esterase OVCA2 OS=Homo sapiens OX=9606 GN=OVCA2 PE=1 SV=1	HUMAN	6
4850	9.93	10.05	26.17	9.445	8.059	sp|Q96JN2|CC136_HUMAN	Coiled-coil domain-containing protein 136 OS=Homo sapiens OX=9606 GN=CCDC136 PE=1 SV=3	HUMAN	8
4851	9.93	10	45.9	41.53	40.44	sp|Q5J8M3|EMC4_HUMAN	ER membrane protein complex subunit 4 OS=Homo sapiens OX=9606 GN=EMC4 PE=1 SV=2	HUMAN	8
4852	9.93	9.98	53.11	33.97	31.1	sp|O75496|GEMI_HUMAN	Geminin OS=Homo sapiens OX=9606 GN=GMNN PE=1 SV=1	HUMAN	5
4853	9.92	10.12	30.64	18.87	14.61	sp|Q8N350|CBARP_HUMAN	Voltage-dependent calcium channel beta subunit-associated regulatory protein OS=Homo sapiens OX=9606 GN=CBARP PE=1 SV=3	HUMAN	7
4854	9.9	10.04	21.1	8.732	7.38	sp|Q9NVH2|INT7_HUMAN	Integrator complex subunit 7 OS=Homo sapiens OX=9606 GN=INTS7 PE=1 SV=1	HUMAN	5
4855	9.9	10.03	15.22	8.251	4.542	sp|Q9Y2K2|SIK3_HUMAN	Serine/threonine-protein kinase SIK3 OS=Homo sapiens OX=9606 GN=SIK3 PE=1 SV=4	HUMAN	5
4856	9.9	10.01	39.37	31.1	24.8	sp|Q9GZT6|CC90B_HUMAN	Coiled-coil domain-containing protein 90B, mitochondrial OS=Homo sapiens OX=9606 GN=CCDC90B PE=1 SV=2	HUMAN	6
4857	9.9	9.94	35.54	23.87	21.49	sp|Q9GZT8|NIF3L_HUMAN	NIF3-like protein 1 OS=Homo sapiens OX=9606 GN=NIF3L1 PE=1 SV=2	HUMAN	9
4858	9.9	9.94	24.73	17.02	13.03	sp|Q8NCH0|CHSTE_HUMAN	Carbohydrate sulfotransferase 14 OS=Homo sapiens OX=9606 GN=CHST14 PE=1 SV=2	HUMAN	5
4859	9.89	18.51	32.34	27.48	23.18	sp|P54750|PDE1A_HUMAN	Calcium/calmodulin-dependent 3',5'-cyclic nucleotide phosphodiesterase 1A OS=Homo sapiens OX=9606 GN=PDE1A PE=2 SV=2	HUMAN	12
4860	9.88	24.14	81.5	67.4	59.47	sp|Q96E17|RAB3C_HUMAN	Ras-related protein Rab-3C OS=Homo sapiens OX=9606 GN=RAB3C PE=2 SV=1	HUMAN	30
4861	9.88	9.96	13.47	7.867	7.867	sp|Q16288|NTRK3_HUMAN	NT-3 growth factor receptor OS=Homo sapiens OX=9606 GN=NTRK3 PE=1 SV=2	HUMAN	5
4862	9.88	9.91	33.17	27.6	25.18	sp|Q9UBU6|FA8A1_HUMAN	Protein FAM8A1 OS=Homo sapiens OX=9606 GN=FAM8A1 PE=1 SV=1	HUMAN	8
4863	9.87	10.02	72.57	52	42.86	sp|Q9NRX2|RM17_HUMAN	39S ribosomal protein L17, mitochondrial OS=Homo sapiens OX=9606 GN=MRPL17 PE=1 SV=1	HUMAN	8
4864	9.87	10.01	23.98	11.85	9.537	sp|Q9UBT7|CTNL1_HUMAN	Alpha-catulin OS=Homo sapiens OX=9606 GN=CTNNAL1 PE=1 SV=2	HUMAN	5
4865	9.87	9.98	25.99	10.69	10.05	sp|P08572|CO4A2_HUMAN	Collagen alpha-2(IV) chain OS=Homo sapiens OX=9606 GN=COL4A2 PE=1 SV=4	HUMAN	13
4866	9.87	9.97	39.52	29.84	21.37	sp|Q9BVV7|TIM21_HUMAN	Mitochondrial import inner membrane translocase subunit Tim21 OS=Homo sapiens OX=9606 GN=TIMM21 PE=1 SV=1	HUMAN	8
4867	9.87	9.93	23.11	20.83	20.45	sp|Q96HV5|TM41A_HUMAN	Transmembrane protein 41A OS=Homo sapiens OX=9606 GN=TMEM41A PE=1 SV=1	HUMAN	5
4868	9.86	10.81	28.96	16.25	12.06	sp|Q06481|APLP2_HUMAN	Amyloid-like protein 2 OS=Homo sapiens OX=9606 GN=APLP2 PE=1 SV=2	HUMAN	8
4869	9.86	10.03	42.22	20.61	19.19	sp|O75071|EFC14_HUMAN	EF-hand calcium-binding domain-containing protein 14 OS=Homo sapiens OX=9606 GN=EFCAB14 PE=1 SV=1	HUMAN	7
4870	9.85	9.98	64.33	45.86	45.86	sp|Q86SX6|GLRX5_HUMAN	Glutaredoxin-related protein 5, mitochondrial OS=Homo sapiens OX=9606 GN=GLRX5 PE=1 SV=2	HUMAN	10
4871	9.84	10.58	35.42	26.04	21.09	sp|Q9Y312|AAR2_HUMAN	Protein AAR2 homolog OS=Homo sapiens OX=9606 GN=AAR2 PE=1 SV=2	HUMAN	7
4872	9.84	9.97	35.6	28.16	23.3	sp|P51948|MAT1_HUMAN	CDK-activating kinase assembly factor MAT1 OS=Homo sapiens OX=9606 GN=MNAT1 PE=1 SV=1	HUMAN	6
4873	9.84	9.94	25.11	16.74	9.838	sp|Q99501|GA2L1_HUMAN	GAS2-like protein 1 OS=Homo sapiens OX=9606 GN=GAS2L1 PE=1 SV=2	HUMAN	5
4874	9.83	16.43	50.79	40.9	36.18	sp|P56545|CTBP2_HUMAN	C-terminal-binding protein 2 OS=Homo sapiens OX=9606 GN=CTBP2 PE=1 SV=1	HUMAN	12
4875	9.81	9.98	51.97	34.91	28.61	sp|Q13601|KRR1_HUMAN	KRR1 small subunit processome component homolog OS=Homo sapiens OX=9606 GN=KRR1 PE=1 SV=4	HUMAN	8
4876	9.81	9.91	33.65	21.47	19.55	sp|Q8NAV1|PR38A_HUMAN	Pre-mRNA-splicing factor 38A OS=Homo sapiens OX=9606 GN=PRPF38A PE=1 SV=1	HUMAN	7
4877	9.8	9.94	19.01	16.67	14.33	sp|Q9BTX7|TTPAL_HUMAN	Alpha-tocopherol transfer protein-like OS=Homo sapiens OX=9606 GN=TTPAL PE=1 SV=2	HUMAN	7
4878	9.79	10.15	24.38	16.25	10.63	sp|Q8WTT2|NOC3L_HUMAN	Nucleolar complex protein 3 homolog OS=Homo sapiens OX=9606 GN=NOC3L PE=1 SV=1	HUMAN	9
4879	9.79	10.02	17.34	11.65	7.506	sp|O14917|PCD17_HUMAN	Protocadherin-17 OS=Homo sapiens OX=9606 GN=PCDH17 PE=2 SV=2	HUMAN	6
4880	9.79	9.94	34.18	29.45	29.45	sp|Q9H1Y0|ATG5_HUMAN	Autophagy protein 5 OS=Homo sapiens OX=9606 GN=ATG5 PE=1 SV=2	HUMAN	7
4881	9.79	9.87	60.55	41.28	41.28	sp|Q9Y5U8|MPC1_HUMAN	Mitochondrial pyruvate carrier 1 OS=Homo sapiens OX=9606 GN=MPC1 PE=1 SV=1	HUMAN	6
4882	9.78	10.19	32.48	15.54	10.83	sp|Q9H9E3|COG4_HUMAN	Conserved oligomeric Golgi complex subunit 4 OS=Homo sapiens OX=9606 GN=COG4 PE=1 SV=3	HUMAN	8
4883	9.78	9.87	78.95	78.95	69.47	sp|P61956|SUMO2_HUMAN	Small ubiquitin-related modifier 2 OS=Homo sapiens OX=9606 GN=SUMO2 PE=1 SV=3	HUMAN	24
4884	9.77	31.12	92.13	83.33	75.93	sp|Q8WUD1|RAB2B_HUMAN	Ras-related protein Rab-2B OS=Homo sapiens OX=9606 GN=RAB2B PE=1 SV=1	HUMAN	30
4885	9.77	12.11	31.73	16.64	12.83	sp|O75069|TMCC2_HUMAN	Transmembrane and coiled-coil domains protein 2 OS=Homo sapiens OX=9606 GN=TMCC2 PE=1 SV=3	HUMAN	7
4886	9.77	9.93	17.71	14.67	12.16	sp|O00748|EST2_HUMAN	Cocaine esterase OS=Homo sapiens OX=9606 GN=CES2 PE=1 SV=1	HUMAN	6
4887	9.77	9.88	23.02	18.47	18.47	sp|P15151|PVR_HUMAN	Poliovirus receptor OS=Homo sapiens OX=9606 GN=PVR PE=1 SV=2	HUMAN	7
4888	9.77	9.8	47.27	43.03	34.55	sp|Q8N9N8|EIF1A_HUMAN	Probable RNA-binding protein EIF1AD OS=Homo sapiens OX=9606 GN=EIF1AD PE=1 SV=1	HUMAN	5
4889	9.77	9.8	59.33	50.67	50.67	sp|P52434|RPAB3_HUMAN	DNA-directed RNA polymerases I, II, and III subunit RPABC3 OS=Homo sapiens OX=9606 GN=POLR2H PE=1 SV=4	HUMAN	5
4890	9.76	10.13	26.97	11.92	9.687	sp|Q96C24|SYTL4_HUMAN	Synaptotagmin-like protein 4 OS=Homo sapiens OX=9606 GN=SYTL4 PE=1 SV=2	HUMAN	8
4891	9.76	10.06	51.85	36.51	27.51	sp|O43674|NDUB5_HUMAN	NADH dehydrogenase [ubiquinone] 1 beta subcomplex subunit 5, mitochondrial OS=Homo sapiens OX=9606 GN=NDUFB5 PE=1 SV=1	HUMAN	11
4892	9.76	10.02	56.41	55.56	41.03	sp|P60520|GBRL2_HUMAN	Gamma-aminobutyric acid receptor-associated protein-like 2 OS=Homo sapiens OX=9606 GN=GABARAPL2 PE=1 SV=1	HUMAN	7
4893	9.76	9.96	21.11	10.18	6.812	sp|Q5VWQ8|DAB2P_HUMAN	Disabled homolog 2-interacting protein OS=Homo sapiens OX=9606 GN=DAB2IP PE=1 SV=2	HUMAN	6
4894	9.74	9.79	32.16	18.63	18.63	sp|Q9UKZ1|CNO11_HUMAN	CCR4-NOT transcription complex subunit 11 OS=Homo sapiens OX=9606 GN=CNOT11 PE=1 SV=1	HUMAN	5
4895	9.74	9.79	25.08	18.96	18.96	sp|Q5SYC1|CLVS2_HUMAN	Clavesin-2 OS=Homo sapiens OX=9606 GN=CLVS2 PE=2 SV=1	HUMAN	7
4896	9.73	16.04	53.4	45.15	45.15	sp|Q5H9L2|TCAL5_HUMAN	Transcription elongation factor A protein-like 5 OS=Homo sapiens OX=9606 GN=TCEAL5 PE=1 SV=1	HUMAN	10
4897	9.73	9.82	61.95	54.15	45.37	sp|Q7Z2W9|RM21_HUMAN	39S ribosomal protein L21, mitochondrial OS=Homo sapiens OX=9606 GN=MRPL21 PE=1 SV=2	HUMAN	7
4898	9.73	9.78	21.24	12.86	12.86	sp|Q9NVM4|ANM7_HUMAN	Protein arginine N-methyltransferase 7 OS=Homo sapiens OX=9606 GN=PRMT7 PE=1 SV=1	HUMAN	5
4899	9.72	9.87	63.21	63.21	59.59	sp|P17900|SAP3_HUMAN	Ganglioside GM2 activator OS=Homo sapiens OX=9606 GN=GM2A PE=1 SV=4	HUMAN	14
4900	9.72	9.82	16.56	14.79	12.8	sp|Q9NRX5|SERC1_HUMAN	Serine incorporator 1 OS=Homo sapiens OX=9606 GN=SERINC1 PE=1 SV=1	HUMAN	7
4901	9.71	16.89	86.21	86.21	76.55	sp|Q15819|UB2V2_HUMAN	Ubiquitin-conjugating enzyme E2 variant 2 OS=Homo sapiens OX=9606 GN=UBE2V2 PE=1 SV=4	HUMAN	21
4902	9.69	51.05	77.53	67.12	64.11	sp|P05534|1A24_HUMAN	HLA class I histocompatibility antigen, A-24 alpha chain OS=Homo sapiens OX=9606 GN=HLA-A PE=1 SV=2	HUMAN	52
4903	9.69	12.03	25.96	10.82	7.692	sp|Q7Z6G8|ANS1B_HUMAN	Ankyrin repeat and sterile alpha motif domain-containing protein 1B OS=Homo sapiens OX=9606 GN=ANKS1B PE=1 SV=2	HUMAN	8
4904	9.69	10.04	25.17	15.41	9.491	sp|Q96MU7|YTDC1_HUMAN	YTH domain-containing protein 1 OS=Homo sapiens OX=9606 GN=YTHDC1 PE=1 SV=3	HUMAN	5
4905	9.68	9.82	23.01	12.33	9.218	sp|A1L4H1|SRCRL_HUMAN	Soluble scavenger receptor cysteine-rich domain-containing protein SSC5D OS=Homo sapiens OX=9606 GN=SSC5D PE=1 SV=3	HUMAN	8
4906	9.68	9.8	39.3	23.72	17.44	sp|Q8NDZ4|DIA1_HUMAN	Deleted in autism protein 1 OS=Homo sapiens OX=9606 GN=C3orf58 PE=1 SV=1	HUMAN	5
4907	9.68	9.76	57.14	48.35	48.35	sp|Q9NQE9|HINT3_HUMAN	Histidine triad nucleotide-binding protein 3 OS=Homo sapiens OX=9606 GN=HINT3 PE=1 SV=1	HUMAN	6
4908	9.67	9.81	28.28	18.85	18.85	sp|O75907|DGAT1_HUMAN	Diacylglycerol O-acyltransferase 1 OS=Homo sapiens OX=9606 GN=DGAT1 PE=1 SV=2	HUMAN	5
4909	9.67	9.75	27.51	20.56	17.93	sp|Q9UFC0|LRWD1_HUMAN	Leucine-rich repeat and WD repeat-containing protein 1 OS=Homo sapiens OX=9606 GN=LRWD1 PE=1 SV=2	HUMAN	7
4910	9.66	10.23	23.22	7.781	6.302	sp|O94913|PCF11_HUMAN	Pre-mRNA cleavage complex 2 protein Pcf11 OS=Homo sapiens OX=9606 GN=PCF11 PE=1 SV=3	HUMAN	7
4911	9.66	10.05	25.48	14.99	10.37	sp|Q3SYG4|PTHB1_HUMAN	Protein PTHB1 OS=Homo sapiens OX=9606 GN=BBS9 PE=1 SV=1	HUMAN	8
4912	9.66	9.8	89.91	88.07	73.39	sp|P12074|CX6A1_HUMAN	Cytochrome c oxidase subunit 6A1, mitochondrial OS=Homo sapiens OX=9606 GN=COX6A1 PE=1 SV=4	HUMAN	14
4913	9.66	9.77	23.85	17.06	12.48	sp|Q8NEC7|GSTCD_HUMAN	Glutathione S-transferase C-terminal domain-containing protein OS=Homo sapiens OX=9606 GN=GSTCD PE=1 SV=2	HUMAN	6
4914	9.66	9.74	26.39	15.88	15.88	sp|Q9H1Z4|WDR13_HUMAN	WD repeat-containing protein 13 OS=Homo sapiens OX=9606 GN=WDR13 PE=1 SV=2	HUMAN	7
4915	9.65	9.7	30.3	18.77	15.8	sp|Q96KA5|CLP1L_HUMAN	Cleft lip and palate transmembrane protein 1-like protein OS=Homo sapiens OX=9606 GN=CLPTM1L PE=1 SV=1	HUMAN	11
4916	9.64	9.97	18.5	7.033	6.358	sp|Q13873|BMPR2_HUMAN	Bone morphogenetic protein receptor type-2 OS=Homo sapiens OX=9606 GN=BMPR2 PE=1 SV=2	HUMAN	6
4917	9.64	9.82	36.89	26.67	26.67	sp|Q9P016|THYN1_HUMAN	Thymocyte nuclear protein 1 OS=Homo sapiens OX=9606 GN=THYN1 PE=1 SV=1	HUMAN	9
4918	9.64	9.68	47.06	23.53	23.53	sp|Q96MC5|CP045_HUMAN	Uncharacterized protein C16orf45 OS=Homo sapiens OX=9606 GN=C16orf45 PE=1 SV=1	HUMAN	5
4919	9.63	57.34	85.21	76.41	64.79	sp|P07951|TPM2_HUMAN	Tropomyosin beta chain OS=Homo sapiens OX=9606 GN=TPM2 PE=1 SV=1	HUMAN	52
4920	9.63	11.86	35.67	20.81	19.11	sp|Q96K21|ANCHR_HUMAN	Abscission/NoCut checkpoint regulator OS=Homo sapiens OX=9606 GN=ZFYVE19 PE=1 SV=3	HUMAN	7
4921	9.63	9.89	35.87	24.66	23.09	sp|Q59EK9|RUN3A_HUMAN	RUN domain-containing protein 3A OS=Homo sapiens OX=9606 GN=RUNDC3A PE=1 SV=2	HUMAN	10
4922	9.63	9.69	33.44	33.12	33.12	sp|Q5BJH7|YIF1B_HUMAN	Protein YIF1B OS=Homo sapiens OX=9606 GN=YIF1B PE=1 SV=1	HUMAN	11
4923	9.6	9.77	25.16	15.1	9.29	sp|Q8IZ52|CHSS2_HUMAN	Chondroitin sulfate synthase 2 OS=Homo sapiens OX=9606 GN=CHPF PE=1 SV=2	HUMAN	6
4924	9.6	9.67	27.99	19.28	18.04	sp|Q9UKV5|AMFR_HUMAN	E3 ubiquitin-protein ligase AMFR OS=Homo sapiens OX=9606 GN=AMFR PE=1 SV=2	HUMAN	6
4925	9.6	9.66	40.53	34.62	21.6	sp|P09467|F16P1_HUMAN	Fructose-1,6-bisphosphatase 1 OS=Homo sapiens OX=9606 GN=FBP1 PE=1 SV=5	HUMAN	6
4926	9.59	10.18	32.14	13	13	sp|Q8N442|GUF1_HUMAN	Translation factor GUF1, mitochondrial OS=Homo sapiens OX=9606 GN=GUF1 PE=1 SV=1	HUMAN	7
4927	9.59	9.77	50.64	41.28	34.47	sp|Q9UJ68|MSRA_HUMAN	Mitochondrial peptide methionine sulfoxide reductase OS=Homo sapiens OX=9606 GN=MSRA PE=1 SV=1	HUMAN	7
4928	9.59	9.64	25.5	21.12	21.12	sp|Q9H3H3|CK068_HUMAN	UPF0696 protein C11orf68 OS=Homo sapiens OX=9606 GN=C11orf68 PE=1 SV=2	HUMAN	6
4929	9.58	11.95	23.38	16.35	12.57	sp|Q9UBJ2|ABCD2_HUMAN	ATP-binding cassette sub-family D member 2 OS=Homo sapiens OX=9606 GN=ABCD2 PE=1 SV=1	HUMAN	7
4930	9.58	9.73	50.49	26.38	22.48	sp|Q13287|NMI_HUMAN	N-myc-interactor OS=Homo sapiens OX=9606 GN=NMI PE=1 SV=2	HUMAN	6
4931	9.57	9.72	32.28	25	17.96	sp|Q8IX90|SKA3_HUMAN	Spindle and kinetochore-associated protein 3 OS=Homo sapiens OX=9606 GN=SKA3 PE=1 SV=2	HUMAN	5
4932	9.57	9.66	48.35	35.16	35.16	sp|Q9Y3D2|MSRB2_HUMAN	Methionine-R-sulfoxide reductase B2, mitochondrial OS=Homo sapiens OX=9606 GN=MSRB2 PE=1 SV=2	HUMAN	5
4933	9.56	10.93	30.56	26.92	19.44	sp|Q9Y2Z9|COQ6_HUMAN	Ubiquinone biosynthesis monooxygenase COQ6, mitochondrial OS=Homo sapiens OX=9606 GN=COQ6 PE=1 SV=2	HUMAN	8
4934	9.56	9.61	66.92	57.14	57.14	sp|P0DPB6|RPAC2_HUMAN	DNA-directed RNA polymerases I and III subunit RPAC2 OS=Homo sapiens OX=9606 GN=POLR1D PE=1 SV=1	HUMAN	6
4935	9.55	9.66	53.19	53.19	53.19	sp|P56134|ATPK_HUMAN	ATP synthase subunit f, mitochondrial OS=Homo sapiens OX=9606 GN=ATP5MF PE=1 SV=3	HUMAN	16
4936	9.55	9.64	48.51	48.51	42.57	sp|P63165|SUMO1_HUMAN	Small ubiquitin-related modifier 1 OS=Homo sapiens OX=9606 GN=SUMO1 PE=1 SV=1	HUMAN	6
4937	9.54	12.34	63.24	56.37	43.63	sp|P62070|RRAS2_HUMAN	Ras-related protein R-Ras2 OS=Homo sapiens OX=9606 GN=RRAS2 PE=1 SV=1	HUMAN	8
4938	9.54	9.65	38.14	31.44	27.32	sp|P07305|H10_HUMAN	Histone H1.0 OS=Homo sapiens OX=9606 GN=H1F0 PE=1 SV=3	HUMAN	10
4939	9.54	9.62	43.46	22.69	22.69	sp|Q6UWP2|DHR11_HUMAN	Dehydrogenase/reductase SDR family member 11 OS=Homo sapiens OX=9606 GN=DHRS11 PE=1 SV=1	HUMAN	5
4940	9.54	9.59	49.23	28.46	28.46	sp|Q9BUB7|TMM70_HUMAN	Transmembrane protein 70, mitochondrial OS=Homo sapiens OX=9606 GN=TMEM70 PE=1 SV=2	HUMAN	7
4941	9.53	9.59	23.08	23.08	23.08	sp|Q9UBY8|CLN8_HUMAN	Protein CLN8 OS=Homo sapiens OX=9606 GN=CLN8 PE=1 SV=3	HUMAN	11
4942	9.52	22.88	77.05	77.05	77.05	sp|P61225|RAP2B_HUMAN	Ras-related protein Rap-2b OS=Homo sapiens OX=9606 GN=RAP2B PE=1 SV=1	HUMAN	18
4943	9.52	12.85	50.58	43.24	35.52	sp|Q9BZG1|RAB34_HUMAN	Ras-related protein Rab-34 OS=Homo sapiens OX=9606 GN=RAB34 PE=1 SV=1	HUMAN	14
4944	9.52	10.56	60.47	56.4	50.58	sp|O95989|NUDT3_HUMAN	Diphosphoinositol polyphosphate phosphohydrolase 1 OS=Homo sapiens OX=9606 GN=NUDT3 PE=1 SV=1	HUMAN	12
4945	9.52	9.67	22.28	13.37	11.88	sp|O14678|ABCD4_HUMAN	ATP-binding cassette sub-family D member 4 OS=Homo sapiens OX=9606 GN=ABCD4 PE=1 SV=1	HUMAN	5
4946	9.52	9.66	40.51	25.95	20.25	sp|Q00403|TF2B_HUMAN	Transcription initiation factor IIB OS=Homo sapiens OX=9606 GN=GTF2B PE=1 SV=1	HUMAN	6
4947	9.52	9.57	33.56	23.18	23.18	sp|Q8N5M1|ATPF2_HUMAN	ATP synthase mitochondrial F1 complex assembly factor 2 OS=Homo sapiens OX=9606 GN=ATPAF2 PE=1 SV=1	HUMAN	5
4948	9.51	9.62	28.73	22.65	22.65	sp|Q147X3|NAA30_HUMAN	N-alpha-acetyltransferase 30 OS=Homo sapiens OX=9606 GN=NAA30 PE=1 SV=1	HUMAN	7
4949	9.51	9.59	62.43	44.75	44.75	sp|P40616|ARL1_HUMAN	ADP-ribosylation factor-like protein 1 OS=Homo sapiens OX=9606 GN=ARL1 PE=1 SV=1	HUMAN	11
4950	9.5	9.64	40.65	30.94	27.7	sp|Q96CS2|HAUS1_HUMAN	HAUS augmin-like complex subunit 1 OS=Homo sapiens OX=9606 GN=HAUS1 PE=1 SV=1	HUMAN	8
4951	9.5	9.54	56.56	52.46	45.08	sp|Q9H7C9|AAMDC_HUMAN	Mth938 domain-containing protein OS=Homo sapiens OX=9606 GN=AAMDC PE=1 SV=1	HUMAN	6
4952	9.49	15.36	26.93	14.9	11.92	sp|P42261|GRIA1_HUMAN	Glutamate receptor 1 OS=Homo sapiens OX=9606 GN=GRIA1 PE=1 SV=2	HUMAN	11
4953	9.49	10.18	46.68	31.83	28.65	sp|P16333|NCK1_HUMAN	Cytoplasmic protein NCK1 OS=Homo sapiens OX=9606 GN=NCK1 PE=1 SV=1	HUMAN	7
4954	9.49	9.69	18.43	11.92	6.511	sp|Q9UNA1|RHG26_HUMAN	Rho GTPase-activating protein 26 OS=Homo sapiens OX=9606 GN=ARHGAP26 PE=1 SV=1	HUMAN	5
4955	9.47	9.98	56.22	42.4	34.56	sp|Q96AJ9|VTI1A_HUMAN	Vesicle transport through interaction with t-SNAREs homolog 1A OS=Homo sapiens OX=9606 GN=VTI1A PE=1 SV=2	HUMAN	5
4956	9.47	9.94	34.48	20.19	17.71	sp|Q13087|PDIA2_HUMAN	Protein disulfide-isomerase A2 OS=Homo sapiens OX=9606 GN=PDIA2 PE=1 SV=2	HUMAN	7
4957	9.46	9.52	23.08	14.73	12.97	sp|Q14728|MFS10_HUMAN	Major facilitator superfamily domain-containing protein 10 OS=Homo sapiens OX=9606 GN=MFSD10 PE=1 SV=1	HUMAN	5
4958	9.46	9.52	32.09	27.41	27.41	sp|Q5JU69|TOR2A_HUMAN	Torsin-2A OS=Homo sapiens OX=9606 GN=TOR2A PE=2 SV=1	HUMAN	6
4959	9.46	9.51	35.59	28.25	28.25	sp|Q96EM0|T3HPD_HUMAN	Trans-3-hydroxy-L-proline dehydratase OS=Homo sapiens OX=9606 GN=L3HYPDH PE=1 SV=2	HUMAN	7
4960	9.45	10.76	30.85	14.1	9.707	sp|Q96L34|MARK4_HUMAN	MAP/microtubule affinity-regulating kinase 4 OS=Homo sapiens OX=9606 GN=MARK4 PE=1 SV=1	HUMAN	7
4961	9.45	9.69	29.19	19.61	19.61	sp|Q96AN5|TM143_HUMAN	Transmembrane protein 143 OS=Homo sapiens OX=9606 GN=TMEM143 PE=2 SV=1	HUMAN	8
4962	9.43	9.6	9.877	5.905	4.218	sp|Q7Z7M0|MEGF8_HUMAN	Multiple epidermal growth factor-like domains protein 8 OS=Homo sapiens OX=9606 GN=MEGF8 PE=1 SV=2	HUMAN	10
4963	9.43	9.55	25.34	12.73	8.601	sp|O43526|KCNQ2_HUMAN	Potassium voltage-gated channel subfamily KQT member 2 OS=Homo sapiens OX=9606 GN=KCNQ2 PE=1 SV=2	HUMAN	6
4964	9.42	13.1	17.73	12.48	12.48	sp|P25440|BRD2_HUMAN	Bromodomain-containing protein 2 OS=Homo sapiens OX=9606 GN=BRD2 PE=1 SV=2	HUMAN	8
4965	9.41	10.38	45.28	35.83	29.13	sp|Q9GZU8|F192A_HUMAN	Protein FAM192A OS=Homo sapiens OX=9606 GN=FAM192A PE=1 SV=1	HUMAN	6
4966	9.41	9.61	55.21	52.43	48.96	sp|Q9BQY4|RHXF2_HUMAN	Rhox homeobox family member 2 OS=Homo sapiens OX=9606 GN=RHOXF2 PE=1 SV=1	HUMAN	7
4966	0	7.08	44.44	41.67	23.61	sp|P0C7M4|RHF2B_HUMAN	Rhox homeobox family member 2B OS=Homo sapiens OX=9606 GN=RHOXF2B PE=1 SV=1	HUMAN	5
4967	9.4	9.46	35.9	22.31	20.51	sp|Q8IVS2|FABD_HUMAN	Malonyl-CoA-acyl carrier protein transacylase, mitochondrial OS=Homo sapiens OX=9606 GN=MCAT PE=1 SV=2	HUMAN	5
4968	9.4	9.45	25.08	14.41	12.37	sp|Q8IZ07|AN13A_HUMAN	Ankyrin repeat domain-containing protein 13A OS=Homo sapiens OX=9606 GN=ANKRD13A PE=1 SV=3	HUMAN	5
4969	9.39	9.51	20.05	14.25	9.502	sp|Q13822|ENPP2_HUMAN	Ectonucleotide pyrophosphatase/phosphodiesterase family member 2 OS=Homo sapiens OX=9606 GN=ENPP2 PE=1 SV=3	HUMAN	7
4970	9.37	9.52	21.41	9.019	6.145	sp|Q9ULE3|DEN2A_HUMAN	DENN domain-containing protein 2A OS=Homo sapiens OX=9606 GN=DENND2A PE=2 SV=4	HUMAN	5
4971	9.37	9.51	47.22	33.8	24.07	sp|Q96A35|RM24_HUMAN	39S ribosomal protein L24, mitochondrial OS=Homo sapiens OX=9606 GN=MRPL24 PE=1 SV=1	HUMAN	6
4972	9.37	9.5	46.43	41.43	40.71	sp|O94772|LY6H_HUMAN	Lymphocyte antigen 6H OS=Homo sapiens OX=9606 GN=LY6H PE=1 SV=1	HUMAN	11
4973	9.36	13.75	77.34	61.72	53.91	sp|Q71UI9|H2AV_HUMAN	Histone H2A.V OS=Homo sapiens OX=9606 GN=H2AFV PE=1 SV=3	HUMAN	22
4973	0	13.74	71.09	61.72	53.91	sp|P0C0S5|H2AZ_HUMAN	Histone H2A.Z OS=Homo sapiens OX=9606 GN=H2AFZ PE=1 SV=2	HUMAN	22
4974	9.36	9.44	22.69	18.51	17.01	sp|Q9H0U3|MAGT1_HUMAN	Magnesium transporter protein 1 OS=Homo sapiens OX=9606 GN=MAGT1 PE=1 SV=1	HUMAN	9
4975	9.36	9.41	73.51	69.73	64.32	sp|P14209|CD99_HUMAN	CD99 antigen OS=Homo sapiens OX=9606 GN=CD99 PE=1 SV=1	HUMAN	62
4976	9.35	12.48	22.79	15.28	11.93	sp|Q9P246|STIM2_HUMAN	Stromal interaction molecule 2 OS=Homo sapiens OX=9606 GN=STIM2 PE=1 SV=2	HUMAN	8
4977	9.35	9.45	34.18	34.18	29.08	sp|O15258|RER1_HUMAN	Protein RER1 OS=Homo sapiens OX=9606 GN=RER1 PE=1 SV=1	HUMAN	6
4978	9.35	9.43	25.68	10.53	8.947	sp|Q76M96|CCD80_HUMAN	Coiled-coil domain-containing protein 80 OS=Homo sapiens OX=9606 GN=CCDC80 PE=1 SV=1	HUMAN	7
4979	9.35	9.41	63.49	63.49	63.49	sp|Q99622|C10_HUMAN	Protein C10 OS=Homo sapiens OX=9606 GN=C12orf57 PE=1 SV=1	HUMAN	8
4980	9.34	9.4	18.84	18.84	18.84	sp|Q7RTP0|NIPA1_HUMAN	Magnesium transporter NIPA1 OS=Homo sapiens OX=9606 GN=NIPA1 PE=1 SV=1	HUMAN	10
4981	9.33	9.47	81.33	78.67	49.33	sp|Q8WUW1|BRK1_HUMAN	Protein BRICK1 OS=Homo sapiens OX=9606 GN=BRK1 PE=1 SV=1	HUMAN	6
4982	9.32	9.7	22.79	8.155	6.936	sp|Q9H7N4|SFR19_HUMAN	Splicing factor, arginine/serine-rich 19 OS=Homo sapiens OX=9606 GN=SCAF1 PE=1 SV=3	HUMAN	6
4983	9.32	9.43	32.79	18.03	14.21	sp|Q8WTS6|SETD7_HUMAN	Histone-lysine N-methyltransferase SETD7 OS=Homo sapiens OX=9606 GN=SETD7 PE=1 SV=1	HUMAN	7
4984	9.32	9.4	59.43	51.89	51.89	sp|Q9Y2R0|COA3_HUMAN	Cytochrome c oxidase assembly factor 3 homolog, mitochondrial OS=Homo sapiens OX=9606 GN=COA3 PE=1 SV=1	HUMAN	10
4985	9.32	9.37	26.49	22.52	22.52	sp|Q6ZT21|TMPPE_HUMAN	Transmembrane protein with metallophosphoesterase domain OS=Homo sapiens OX=9606 GN=TMPPE PE=2 SV=2	HUMAN	7
4986	9.31	48.68	71.26	61.49	58.05	sp|P00739|HPTR_HUMAN	Haptoglobin-related protein OS=Homo sapiens OX=9606 GN=HPR PE=2 SV=2	HUMAN	82
4987	9.31	9.47	33.98	26.18	23.96	sp|O00623|PEX12_HUMAN	Peroxisome assembly protein 12 OS=Homo sapiens OX=9606 GN=PEX12 PE=1 SV=1	HUMAN	6
4988	9.3	9.76	25.21	14.86	14.86	sp|Q9BVL2|NUP58_HUMAN	Nucleoporin p58/p45 OS=Homo sapiens OX=9606 GN=NUP58 PE=1 SV=1	HUMAN	8
4989	9.3	9.48	23.79	15.91	9.883	sp|Q9H2C0|GAN_HUMAN	Gigaxonin OS=Homo sapiens OX=9606 GN=GAN PE=1 SV=1	HUMAN	5
4990	9.3	9.47	55.61	45.92	28.06	sp|Q9NVS2|RT18A_HUMAN	39S ribosomal protein S18a, mitochondrial OS=Homo sapiens OX=9606 GN=MRPS18A PE=1 SV=1	HUMAN	7
4991	9.28	13.4	25.5	21.81	14.9	sp|P49757|NUMB_HUMAN	Protein numb homolog OS=Homo sapiens OX=9606 GN=NUMB PE=1 SV=2	HUMAN	8
4992	9.28	9.42	66.94	65.29	65.29	sp|Q9H492|MLP3A_HUMAN	Microtubule-associated proteins 1A/1B light chain 3A OS=Homo sapiens OX=9606 GN=MAP1LC3A PE=1 SV=2	HUMAN	11
4993	9.27	9.39	38.91	30.91	30.91	sp|Q7Z7K6|CENPV_HUMAN	Centromere protein V OS=Homo sapiens OX=9606 GN=CENPV PE=1 SV=1	HUMAN	8
4994	9.26	9.6	21.54	14.73	9.231	sp|Q96EK7|F120B_HUMAN	Constitutive coactivator of peroxisome proliferator-activated receptor gamma OS=Homo sapiens OX=9606 GN=FAM120B PE=1 SV=1	HUMAN	8
4995	9.25	9.4	20.51	13.08	13.08	sp|Q6EMK4|VASN_HUMAN	Vasorin OS=Homo sapiens OX=9606 GN=VASN PE=1 SV=1	HUMAN	6
4996	9.25	9.4	17.12	13.26	10.55	sp|P04150|GCR_HUMAN	Glucocorticoid receptor OS=Homo sapiens OX=9606 GN=NR3C1 PE=1 SV=1	HUMAN	6
4997	9.25	9.4	39.3	39.3	27.86	sp|P82664|RT10_HUMAN	28S ribosomal protein S10, mitochondrial OS=Homo sapiens OX=9606 GN=MRPS10 PE=1 SV=2	HUMAN	5
4998	9.24	9.37	23.31	15.25	15.25	sp|Q6PHR2|ULK3_HUMAN	Serine/threonine-protein kinase ULK3 OS=Homo sapiens OX=9606 GN=ULK3 PE=1 SV=2	HUMAN	6
4999	9.24	9.34	33.06	13.55	9.035	sp|Q6PJI9|WDR59_HUMAN	GATOR complex protein WDR59 OS=Homo sapiens OX=9606 GN=WDR59 PE=1 SV=2	HUMAN	6
5000	9.24	9.34	24.17	24.17	15.71	sp|P53611|PGTB2_HUMAN	Geranylgeranyl transferase type-2 subunit beta OS=Homo sapiens OX=9606 GN=RABGGTB PE=1 SV=2	HUMAN	6
5001	9.23	9.48	14.88	9.355	4.961	sp|O15040|TCPR2_HUMAN	Tectonin beta-propeller repeat-containing protein 2 OS=Homo sapiens OX=9606 GN=TECPR2 PE=1 SV=4	HUMAN	7
5002	9.23	9.4	18.08	14.32	9.272	sp|Q86WA8|LONP2_HUMAN	Lon protease homolog 2, peroxisomal OS=Homo sapiens OX=9606 GN=LONP2 PE=1 SV=1	HUMAN	7
5003	9.23	9.29	32.29	32.29	28.13	sp|P17152|TMM11_HUMAN	Transmembrane protein 11, mitochondrial OS=Homo sapiens OX=9606 GN=TMEM11 PE=1 SV=1	HUMAN	5
5004	9.22	9.29	29.3	17.22	15.38	sp|Q8TEB1|DCA11_HUMAN	DDB1- and CUL4-associated factor 11 OS=Homo sapiens OX=9606 GN=DCAF11 PE=1 SV=1	HUMAN	5
5005	9.21	9.57	34.61	24.84	17.62	sp|Q8IX04|UEVLD_HUMAN	Ubiquitin-conjugating enzyme E2 variant 3 OS=Homo sapiens OX=9606 GN=UEVLD PE=1 SV=2	HUMAN	8
5006	9.21	9.38	39.58	36.56	29	sp|Q9HBI0|PARVG_HUMAN	Gamma-parvin OS=Homo sapiens OX=9606 GN=PARVG PE=1 SV=1	HUMAN	8
5007	9.21	9.31	31.34	21.56	15.4	sp|Q9NQ89|CL004_HUMAN	Protein C12orf4 OS=Homo sapiens OX=9606 GN=C12orf4 PE=2 SV=1	HUMAN	5
5008	9.2	9.37	35.41	30.18	19.92	sp|Q9H6L5|RETR1_HUMAN	Reticulophagy regulator 1 OS=Homo sapiens OX=9606 GN=RETREG1 PE=1 SV=1	HUMAN	6
5009	9.19	9.29	72.63	58.95	58.95	sp|Q9Y5L4|TIM13_HUMAN	Mitochondrial import inner membrane translocase subunit Tim13 OS=Homo sapiens OX=9606 GN=TIMM13 PE=1 SV=1	HUMAN	5
5010	9.19	9.24	46.41	46.41	46.41	sp|Q9P0S3|ORML1_HUMAN	ORM1-like protein 1 OS=Homo sapiens OX=9606 GN=ORMDL1 PE=1 SV=1	HUMAN	7
5011	9.18	9.44	56.91	51.06	45.21	sp|Q8IUR0|TPPC5_HUMAN	Trafficking protein particle complex subunit 5 OS=Homo sapiens OX=9606 GN=TRAPPC5 PE=1 SV=1	HUMAN	7
5012	9.18	9.24	36.14	16.1	16.1	sp|Q5ZPR3|CD276_HUMAN	CD276 antigen OS=Homo sapiens OX=9606 GN=CD276 PE=1 SV=1	HUMAN	10
5013	9.17	9.31	29.79	16.28	12.29	sp|Q8TDY4|ASAP3_HUMAN	Arf-GAP with SH3 domain, ANK repeat and PH domain-containing protein 3 OS=Homo sapiens OX=9606 GN=ASAP3 PE=1 SV=1	HUMAN	6
5014	9.16	9.31	71.51	54.3	48.39	sp|Q9H0F7|ARL6_HUMAN	ADP-ribosylation factor-like protein 6 OS=Homo sapiens OX=9606 GN=ARL6 PE=1 SV=1	HUMAN	8
5015	9.16	9.28	42.76	30.3	19.53	sp|Q6P1N9|TATD1_HUMAN	Putative deoxyribonuclease TATDN1 OS=Homo sapiens OX=9606 GN=TATDN1 PE=1 SV=2	HUMAN	5
5016	9.16	9.21	13.02	9.551	7.815	sp|Q504Y0|S39AC_HUMAN	Zinc transporter ZIP12 OS=Homo sapiens OX=9606 GN=SLC39A12 PE=2 SV=3	HUMAN	5
5017	9.14	11.35	22.04	15.17	13.27	sp|Q9HCP0|KC1G1_HUMAN	Casein kinase I isoform gamma-1 OS=Homo sapiens OX=9606 GN=CSNK1G1 PE=1 SV=1	HUMAN	6
5018	9.14	9.3	24.58	21.26	18.11	sp|Q9UP65|PA24C_HUMAN	Cytosolic phospholipase A2 gamma OS=Homo sapiens OX=9606 GN=PLA2G4C PE=1 SV=2	HUMAN	6
5019	9.13	9.24	41.35	24.68	22.12	sp|Q5HYI7|MTX3_HUMAN	Metaxin-3 OS=Homo sapiens OX=9606 GN=MTX3 PE=1 SV=2	HUMAN	6
5020	9.13	9.2	19.18	14.74	13	sp|P17405|ASM_HUMAN	Sphingomyelin phosphodiesterase OS=Homo sapiens OX=9606 GN=SMPD1 PE=1 SV=5	HUMAN	7
5021	9.12	11.39	25.3	14.65	9.928	sp|Q9P1Y5|CAMP3_HUMAN	Calmodulin-regulated spectrin-associated protein 3 OS=Homo sapiens OX=9606 GN=CAMSAP3 PE=1 SV=2	HUMAN	9
5022	9.12	9.25	21.09	16.21	14.63	sp|Q96GX1|TECT2_HUMAN	Tectonic-2 OS=Homo sapiens OX=9606 GN=TCTN2 PE=2 SV=1	HUMAN	7
5023	9.12	9.18	38.48	28.27	24.35	sp|Q6DD87|ZN787_HUMAN	Zinc finger protein 787 OS=Homo sapiens OX=9606 GN=ZNF787 PE=1 SV=4	HUMAN	5
5024	9.11	9.37	76.19	74.6	74.6	sp|P15954|COX7C_HUMAN	Cytochrome c oxidase subunit 7C, mitochondrial OS=Homo sapiens OX=9606 GN=COX7C PE=1 SV=1	HUMAN	12
5025	9.11	9.15	66.67	59.17	59.17	sp|P06310|KV230_HUMAN	Immunoglobulin kappa variable 2-30 OS=Homo sapiens OX=9606 GN=IGKV2-30 PE=3 SV=2	HUMAN	9
5025	0	8.16	60	59.17	59.17	sp|A0A075B6S6|KVD30_HUMAN	Immunoglobulin kappa variable 2D-30 OS=Homo sapiens OX=9606 GN=IGKV2D-30 PE=3 SV=1	HUMAN	9
5026	9.1	9.48	24.47	21.8	18.74	sp|Q8TD30|ALAT2_HUMAN	Alanine aminotransferase 2 OS=Homo sapiens OX=9606 GN=GPT2 PE=1 SV=1	HUMAN	6
5027	9.1	9.31	51.81	51.81	51.81	sp|P02654|APOC1_HUMAN	Apolipoprotein C-I OS=Homo sapiens OX=9606 GN=APOC1 PE=1 SV=1	HUMAN	12
5028	9.1	9.27	42.57	23.06	19.07	sp|Q6IQ49|SDE2_HUMAN	Replication stress response regulator SDE2 OS=Homo sapiens OX=9606 GN=SDE2 PE=1 SV=1	HUMAN	6
5029	9.09	9.32	29.23	17.8	14.09	sp|Q09019|DMWD_HUMAN	Dystrophia myotonica WD repeat-containing protein OS=Homo sapiens OX=9606 GN=DMWD PE=1 SV=3	HUMAN	6
5030	9.09	9.29	30.72	28.31	28.31	sp|Q86XD5|F131B_HUMAN	Protein FAM131B OS=Homo sapiens OX=9606 GN=FAM131B PE=1 SV=3	HUMAN	7
5031	9.09	9.19	32.53	12.91	9.466	sp|Q15650|TRIP4_HUMAN	Activating signal cointegrator 1 OS=Homo sapiens OX=9606 GN=TRIP4 PE=1 SV=4	HUMAN	5
5032	9.09	9.18	40.66	31.87	21.98	sp|Q96D96|HVCN1_HUMAN	Voltage-gated hydrogen channel 1 OS=Homo sapiens OX=9606 GN=HVCN1 PE=1 SV=1	HUMAN	6
5033	9.08	9.35	57.66	40.99	24.77	sp|Q8TAE8|G45IP_HUMAN	Growth arrest and DNA damage-inducible proteins-interacting protein 1 OS=Homo sapiens OX=9606 GN=GADD45GIP1 PE=1 SV=1	HUMAN	5
5034	9.08	9.33	28.7	15.27	10.38	sp|Q9BVA0|KTNB1_HUMAN	Katanin p80 WD40 repeat-containing subunit B1 OS=Homo sapiens OX=9606 GN=KATNB1 PE=1 SV=1	HUMAN	6
5035	9.08	9.12	72.16	72.16	72.16	sp|O60220|TIM8A_HUMAN	Mitochondrial import inner membrane translocase subunit Tim8 A OS=Homo sapiens OX=9606 GN=TIMM8A PE=1 SV=1	HUMAN	7
5036	9.07	9.29	39.72	26.67	19.17	sp|Q5SGD2|PPM1L_HUMAN	Protein phosphatase 1L OS=Homo sapiens OX=9606 GN=PPM1L PE=1 SV=1	HUMAN	7
5037	9.07	9.19	38.15	29.32	29.32	sp|Q9H8W4|PKHF2_HUMAN	Pleckstrin homology domain-containing family F member 2 OS=Homo sapiens OX=9606 GN=PLEKHF2 PE=1 SV=1	HUMAN	6
5038	9.07	9.16	33.33	26.82	17.36	sp|P15289|ARSA_HUMAN	Arylsulfatase A OS=Homo sapiens OX=9606 GN=ARSA PE=1 SV=3	HUMAN	7
5039	9.06	9.28	48.21	31.98	21.96	sp|O75600|KBL_HUMAN	2-amino-3-ketobutyrate coenzyme A ligase, mitochondrial OS=Homo sapiens OX=9606 GN=GCAT PE=1 SV=1	HUMAN	10
5040	9.06	9.11	37.58	36.94	26.11	sp|P56377|AP1S2_HUMAN	AP-1 complex subunit sigma-2 OS=Homo sapiens OX=9606 GN=AP1S2 PE=1 SV=1	HUMAN	7
5041	9.05	9.56	25.62	11.45	9.091	sp|P42226|STAT6_HUMAN	Signal transducer and activator of transcription 6 OS=Homo sapiens OX=9606 GN=STAT6 PE=1 SV=1	HUMAN	8
5042	9.04	9.39	39.21	34.89	23.38	sp|Q9BT09|CNPY3_HUMAN	Protein canopy homolog 3 OS=Homo sapiens OX=9606 GN=CNPY3 PE=1 SV=1	HUMAN	7
5043	9.04	9.26	27.78	17.49	17.49	sp|Q96CU9|FXRD1_HUMAN	FAD-dependent oxidoreductase domain-containing protein 1 OS=Homo sapiens OX=9606 GN=FOXRED1 PE=1 SV=2	HUMAN	6
5044	9.04	9.11	33.47	15.14	15.14	sp|Q9NXG6|P4HTM_HUMAN	Transmembrane prolyl 4-hydroxylase OS=Homo sapiens OX=9606 GN=P4HTM PE=1 SV=2	HUMAN	5
5045	9.03	9.16	52.4	52.4	49.34	sp|O43761|SNG3_HUMAN	Synaptogyrin-3 OS=Homo sapiens OX=9606 GN=SYNGR3 PE=1 SV=2	HUMAN	9
5046	9.02	9.09	55.22	46.46	34.01	sp|Q15274|NADC_HUMAN	Nicotinate-nucleotide pyrophosphorylase [carboxylating] OS=Homo sapiens OX=9606 GN=QPRT PE=1 SV=3	HUMAN	8
5047	9.02	9.09	22.79	16.73	16.73	sp|Q9UK59|DBR1_HUMAN	Lariat debranching enzyme OS=Homo sapiens OX=9606 GN=DBR1 PE=1 SV=2	HUMAN	6
5048	9.01	9.21	39.35	17.33	17.33	sp|Q96KC8|DNJC1_HUMAN	DnaJ homolog subfamily C member 1 OS=Homo sapiens OX=9606 GN=DNAJC1 PE=1 SV=1	HUMAN	9
5049	9	9.21	24.54	22.48	17.2	sp|O43929|ORC4_HUMAN	Origin recognition complex subunit 4 OS=Homo sapiens OX=9606 GN=ORC4 PE=1 SV=2	HUMAN	7
5050	9	9.15	53.09	30.91	26.91	sp|Q8NC96|NECP1_HUMAN	Adaptin ear-binding coat-associated protein 1 OS=Homo sapiens OX=9606 GN=NECAP1 PE=1 SV=2	HUMAN	8
5051	8.99	9.08	21.07	15.41	11.16	sp|Q99884|SC6A7_HUMAN	Sodium-dependent proline transporter OS=Homo sapiens OX=9606 GN=SLC6A7 PE=2 SV=2	HUMAN	9
5052	8.98	9.53	39.31	39.31	39.31	sp|Q9Y5R8|TPPC1_HUMAN	Trafficking protein particle complex subunit 1 OS=Homo sapiens OX=9606 GN=TRAPPC1 PE=1 SV=1	HUMAN	6
5053	8.98	9.2	24.63	12.66	8.023	sp|Q8IYB7|DI3L2_HUMAN	DIS3-like exonuclease 2 OS=Homo sapiens OX=9606 GN=DIS3L2 PE=1 SV=4	HUMAN	7
5054	8.98	9.07	25.66	16.04	14.34	sp|Q86TW2|ADCK1_HUMAN	Uncharacterized aarF domain-containing protein kinase 1 OS=Homo sapiens OX=9606 GN=ADCK1 PE=2 SV=2	HUMAN	6
5055	8.97	11.15	18.49	11.48	10.56	sp|Q9ULJ8|NEB1_HUMAN	Neurabin-1 OS=Homo sapiens OX=9606 GN=PPP1R9A PE=1 SV=2	HUMAN	8
5056	8.97	9.33	15.48	8.498	8.033	sp|Q9Y2D5|AKAP2_HUMAN	A-kinase anchor protein 2 OS=Homo sapiens OX=9606 GN=AKAP2 PE=1 SV=3	HUMAN	6
5057	8.97	9.08	37.14	31.11	24.76	sp|Q9H2D1|MFTC_HUMAN	Mitochondrial folate transporter/carrier OS=Homo sapiens OX=9606 GN=SLC25A32 PE=1 SV=2	HUMAN	6
5058	8.97	9.03	28.95	16.23	11.18	sp|Q86UL3|GPAT4_HUMAN	Glycerol-3-phosphate acyltransferase 4 OS=Homo sapiens OX=9606 GN=GPAT4 PE=1 SV=1	HUMAN	6
5059	8.97	9.03	36.6	26.53	21.22	sp|Q8N4Q0|PTGR3_HUMAN	Prostaglandin reductase 3 OS=Homo sapiens OX=9606 GN=ZADH2 PE=1 SV=1	HUMAN	5
5060	8.96	9.15	22.72	17.24	13.79	sp|Q15048|LRC14_HUMAN	Leucine-rich repeat-containing protein 14 OS=Homo sapiens OX=9606 GN=LRRC14 PE=1 SV=1	HUMAN	6
5061	8.95	9.16	34.16	24.27	21.12	sp|Q96I15|SCLY_HUMAN	Selenocysteine lyase OS=Homo sapiens OX=9606 GN=SCLY PE=1 SV=4	HUMAN	9
5062	8.95	9.06	38.88	20.22	16.18	sp|Q14849|STAR3_HUMAN	StAR-related lipid transfer protein 3 OS=Homo sapiens OX=9606 GN=STARD3 PE=1 SV=2	HUMAN	5
5063	8.95	9.05	51.77	46.81	46.81	sp|Q96PE5|OPALI_HUMAN	Opalin OS=Homo sapiens OX=9606 GN=OPALIN PE=2 SV=1	HUMAN	10
5064	8.95	9.03	27.18	12.48	12.48	sp|P07476|INVO_HUMAN	Involucrin OS=Homo sapiens OX=9606 GN=IVL PE=1 SV=2	HUMAN	5
5065	8.94	11.28	32.73	19.85	16.52	sp|Q8NFH8|REPS2_HUMAN	RalBP1-associated Eps domain-containing protein 2 OS=Homo sapiens OX=9606 GN=REPS2 PE=1 SV=2	HUMAN	7
5066	8.94	9.1	36.4	16.36	16.36	sp|P58335|ANTR2_HUMAN	Anthrax toxin receptor 2 OS=Homo sapiens OX=9606 GN=ANTXR2 PE=1 SV=5	HUMAN	6
5067	8.94	9.1	42.46	36.51	27.78	sp|Q9BRK0|REEP2_HUMAN	Receptor expression-enhancing protein 2 OS=Homo sapiens OX=9606 GN=REEP2 PE=1 SV=2	HUMAN	6
5068	8.94	9.06	46.51	27.91	24.65	sp|O60939|SCN2B_HUMAN	Sodium channel subunit beta-2 OS=Homo sapiens OX=9606 GN=SCN2B PE=1 SV=1	HUMAN	6
5069	8.94	9.03	24.72	22.47	22.47	sp|P27701|CD82_HUMAN	CD82 antigen OS=Homo sapiens OX=9606 GN=CD82 PE=1 SV=1	HUMAN	9
5070	8.94	8.99	28.29	16.83	14.63	sp|Q96LZ7|RMD2_HUMAN	Regulator of microtubule dynamics protein 2 OS=Homo sapiens OX=9606 GN=RMDN2 PE=1 SV=2	HUMAN	5
5071	8.93	9.12	44.51	29.77	22.54	sp|P50613|CDK7_HUMAN	Cyclin-dependent kinase 7 OS=Homo sapiens OX=9606 GN=CDK7 PE=1 SV=1	HUMAN	7
5072	8.93	9.09	30.84	22.26	13.32	sp|Q8N145|LGI3_HUMAN	Leucine-rich repeat LGI family member 3 OS=Homo sapiens OX=9606 GN=LGI3 PE=2 SV=1	HUMAN	5
5073	8.93	9	23.18	15.15	11.5	sp|Q9NWZ5|UCKL1_HUMAN	Uridine-cytidine kinase-like 1 OS=Homo sapiens OX=9606 GN=UCKL1 PE=1 SV=2	HUMAN	5
5074	8.93	8.99	21.1	9.409	9.409	sp|Q9C0D3|ZY11B_HUMAN	Protein zyg-11 homolog B OS=Homo sapiens OX=9606 GN=ZYG11B PE=1 SV=2	HUMAN	6
5075	8.92	9.04	43.9	26.83	26.83	sp|P06331|HV434_HUMAN	Immunoglobulin heavy variable 4-34 OS=Homo sapiens OX=9606 GN=IGHV4-34 PE=1 SV=2	HUMAN	10
5075	0	9.03	28.21	28.21	28.21	sp|P0DP08|HVD82_HUMAN	Immunoglobulin heavy variable 4-38-2 OS=Homo sapiens OX=9606 GN=IGHV4-38-2 PE=3 SV=1	HUMAN	10
5075	0	9.03	27.97	27.97	27.97	sp|P0DP06|HVD34_HUMAN	Immunoglobulin heavy variable 4-30-4 OS=Homo sapiens OX=9606 GN=IGHV4-30-4 PE=3 SV=1	HUMAN	10
5075	0	9.03	28.45	28.45	28.45	sp|P01825|HV459_HUMAN	Immunoglobulin heavy variable 4-59 OS=Homo sapiens OX=9606 GN=IGHV4-59 PE=1 SV=2	HUMAN	10
5075	0	9.03	26.4	26.4	26.4	sp|P01824|HV439_HUMAN	Immunoglobulin heavy variable 4-39 OS=Homo sapiens OX=9606 GN=IGHV4-39 PE=1 SV=2	HUMAN	10
5075	0	9.03	27.97	27.97	27.97	sp|A0A0C4DH41|HV461_HUMAN	Immunoglobulin heavy variable 4-61 OS=Homo sapiens OX=9606 GN=IGHV4-61 PE=3 SV=1	HUMAN	10
5075	0	6.31	27.97	26.27	26.27	sp|P0DP07|HV431_HUMAN	Immunoglobulin heavy variable 4-31 OS=Homo sapiens OX=9606 GN=IGHV4-31 PE=3 SV=1	HUMAN	9
5076	8.92	8.99	56.88	36.09	24.16	sp|Q9H425|CA198_HUMAN	Uncharacterized protein C1orf198 OS=Homo sapiens OX=9606 GN=C1orf198 PE=1 SV=1	HUMAN	5
5077	8.92	8.99	39.37	24.42	19.79	sp|P06858|LIPL_HUMAN	Lipoprotein lipase OS=Homo sapiens OX=9606 GN=LPL PE=1 SV=1	HUMAN	7
5078	8.91	15.27	45.83	37.82	33.33	sp|Q96P16|RPR1A_HUMAN	Regulation of nuclear pre-mRNA domain-containing protein 1A OS=Homo sapiens OX=9606 GN=RPRD1A PE=1 SV=1	HUMAN	9
5079	8.91	9	48.51	43.56	36.63	sp|P26447|S10A4_HUMAN	Protein S100-A4 OS=Homo sapiens OX=9606 GN=S100A4 PE=1 SV=1	HUMAN	7
5080	8.9	9.22	29.85	20.23	15.82	sp|Q9UJY4|GGA2_HUMAN	ADP-ribosylation factor-binding protein GGA2 OS=Homo sapiens OX=9606 GN=GGA2 PE=1 SV=3	HUMAN	6
5081	8.9	9.01	40.98	22.95	22.62	sp|Q15287|RNPS1_HUMAN	RNA-binding protein with serine-rich domain 1 OS=Homo sapiens OX=9606 GN=RNPS1 PE=1 SV=1	HUMAN	8
5082	8.89	9.09	15.98	10.37	6.822	sp|P42338|PK3CB_HUMAN	Phosphatidylinositol 4,5-bisphosphate 3-kinase catalytic subunit beta isoform OS=Homo sapiens OX=9606 GN=PIK3CB PE=1 SV=1	HUMAN	6
5083	8.89	8.95	47.23	38.79	33.77	sp|Q86WV6|STING_HUMAN	Stimulator of interferon genes protein OS=Homo sapiens OX=9606 GN=TMEM173 PE=1 SV=1	HUMAN	7
5084	8.88	8.98	10.28	4.618	4.618	sp|Q8N2S1|LTBP4_HUMAN	Latent-transforming growth factor beta-binding protein 4 OS=Homo sapiens OX=9606 GN=LTBP4 PE=1 SV=2	HUMAN	5
5085	8.88	8.95	54.72	40.25	28.3	sp|P47914|RL29_HUMAN	60S ribosomal protein L29 OS=Homo sapiens OX=9606 GN=RPL29 PE=1 SV=2	HUMAN	11
5086	8.87	9.33	26.36	15.33	11.21	sp|O94763|RMP_HUMAN	Unconventional prefoldin RPB5 interactor 1 OS=Homo sapiens OX=9606 GN=URI1 PE=1 SV=3	HUMAN	7
5087	8.87	8.99	57.28	45.63	33.01	sp|Q9NWU5|RM22_HUMAN	39S ribosomal protein L22, mitochondrial OS=Homo sapiens OX=9606 GN=MRPL22 PE=1 SV=1	HUMAN	7
5088	8.87	8.97	50.5	50.5	50.5	sp|P02776|PLF4_HUMAN	Platelet factor 4 OS=Homo sapiens OX=9606 GN=PF4 PE=1 SV=2	HUMAN	6
5089	8.87	8.93	25.26	19.01	16.93	sp|Q96CB9|NSUN4_HUMAN	5-methylcytosine rRNA methyltransferase NSUN4 OS=Homo sapiens OX=9606 GN=NSUN4 PE=1 SV=2	HUMAN	6
5090	8.86	9.24	28.29	19.43	12.3	sp|Q9Y6W3|CAN7_HUMAN	Calpain-7 OS=Homo sapiens OX=9606 GN=CAPN7 PE=1 SV=1	HUMAN	10
5091	8.85	9.13	27.62	13.28	7.849	sp|P13612|ITA4_HUMAN	Integrin alpha-4 OS=Homo sapiens OX=9606 GN=ITGA4 PE=1 SV=3	HUMAN	6
5092	8.85	8.91	62.28	40.35	40.35	sp|Q08623|HDHD1_HUMAN	Pseudouridine-5'-phosphatase OS=Homo sapiens OX=9606 GN=PUDP PE=1 SV=3	HUMAN	10
5093	8.83	8.87	38.28	25	25	sp|O43822|CU002_HUMAN	Protein C21orf2 OS=Homo sapiens OX=9606 GN=C21orf2 PE=1 SV=1	HUMAN	5
5094	8.82	9.4	55.56	52.78	37.22	sp|Q9Y221|NIP7_HUMAN	60S ribosome subunit biogenesis protein NIP7 homolog OS=Homo sapiens OX=9606 GN=NIP7 PE=1 SV=1	HUMAN	6
5095	8.82	9.05	23.86	16.92	12.8	sp|P11926|DCOR_HUMAN	Ornithine decarboxylase OS=Homo sapiens OX=9606 GN=ODC1 PE=1 SV=2	HUMAN	5
5096	8.81	8.92	32.71	21.18	19.03	sp|Q9BRQ8|AIFM2_HUMAN	Apoptosis-inducing factor 2 OS=Homo sapiens OX=9606 GN=AIFM2 PE=1 SV=1	HUMAN	5
5097	8.81	8.89	30.15	22.09	20.9	sp|P09668|CATH_HUMAN	Pro-cathepsin H OS=Homo sapiens OX=9606 GN=CTSH PE=1 SV=4	HUMAN	5
5098	8.8	12.98	22.49	8.297	8.297	sp|P55283|CADH4_HUMAN	Cadherin-4 OS=Homo sapiens OX=9606 GN=CDH4 PE=2 SV=2	HUMAN	10
5099	8.8	8.96	49.12	29.39	21.93	sp|Q12981|SEC20_HUMAN	Vesicle transport protein SEC20 OS=Homo sapiens OX=9606 GN=BNIP1 PE=1 SV=3	HUMAN	6
5100	8.79	11.37	19.16	9.172	8.117	sp|P48751|B3A3_HUMAN	Anion exchange protein 3 OS=Homo sapiens OX=9606 GN=SLC4A3 PE=2 SV=2	HUMAN	8
5101	8.79	9.24	61.9	36.19	30.48	sp|Q9Y3U8|RL36_HUMAN	60S ribosomal protein L36 OS=Homo sapiens OX=9606 GN=RPL36 PE=1 SV=3	HUMAN	10
5102	8.79	8.99	25.89	12.06	7.565	sp|Q8IWW6|RHG12_HUMAN	Rho GTPase-activating protein 12 OS=Homo sapiens OX=9606 GN=ARHGAP12 PE=1 SV=1	HUMAN	5
5103	8.78	9.03	15.14	12.03	6.682	sp|P51788|CLCN2_HUMAN	Chloride channel protein 2 OS=Homo sapiens OX=9606 GN=CLCN2 PE=1 SV=2	HUMAN	7
5104	8.78	8.87	19.75	13.93	13.93	sp|O60883|ETBR2_HUMAN	Prosaposin receptor GPR37L1 OS=Homo sapiens OX=9606 GN=GPR37L1 PE=1 SV=2	HUMAN	10
5105	8.77	8.86	34.08	22.83	20.58	sp|Q53S58|TM177_HUMAN	Transmembrane protein 177 OS=Homo sapiens OX=9606 GN=TMEM177 PE=1 SV=1	HUMAN	6
5106	8.77	8.83	43.07	26.55	24.78	sp|P33241|LSP1_HUMAN	Lymphocyte-specific protein 1 OS=Homo sapiens OX=9606 GN=LSP1 PE=1 SV=1	HUMAN	6
5107	8.77	8.82	24.95	22.81	22.81	sp|Q92504|S39A7_HUMAN	Zinc transporter SLC39A7 OS=Homo sapiens OX=9606 GN=SLC39A7 PE=1 SV=2	HUMAN	14
5108	8.75	10.98	37.75	23.69	23.69	sp|O60499|STX10_HUMAN	Syntaxin-10 OS=Homo sapiens OX=9606 GN=STX10 PE=1 SV=1	HUMAN	6
5109	8.75	8.96	17.85	7.349	4.681	sp|Q07864|DPOE1_HUMAN	DNA polymerase epsilon catalytic subunit A OS=Homo sapiens OX=9606 GN=POLE PE=1 SV=5	HUMAN	6
5110	8.74	10.06	21.15	12.12	7.449	sp|Q8IVG5|SAM9L_HUMAN	Sterile alpha motif domain-containing protein 9-like OS=Homo sapiens OX=9606 GN=SAMD9L PE=1 SV=2	HUMAN	10
5111	8.74	9.21	28.55	16.49	10.39	sp|Q9UBB9|TFP11_HUMAN	Tuftelin-interacting protein 11 OS=Homo sapiens OX=9606 GN=TFIP11 PE=1 SV=1	HUMAN	8
5112	8.72	8.84	23.44	17.19	13.19	sp|P43250|GRK6_HUMAN	G protein-coupled receptor kinase 6 OS=Homo sapiens OX=9606 GN=GRK6 PE=1 SV=2	HUMAN	5
5113	8.72	8.81	24.76	20.87	20.87	sp|P13224|GP1BB_HUMAN	Platelet glycoprotein Ib beta chain OS=Homo sapiens OX=9606 GN=GP1BB PE=1 SV=1	HUMAN	7
5114	8.71	9.64	34.25	16.13	6.961	sp|Q8TCG1|CIP2A_HUMAN	Protein CIP2A OS=Homo sapiens OX=9606 GN=CIP2A PE=1 SV=2	HUMAN	6
5115	8.71	8.82	35.52	28.96	22.39	sp|Q96GG9|DCNL1_HUMAN	DCN1-like protein 1 OS=Homo sapiens OX=9606 GN=DCUN1D1 PE=1 SV=1	HUMAN	10
5116	8.71	8.8	22.4	14.52	10.39	sp|O00592|PODXL_HUMAN	Podocalyxin OS=Homo sapiens OX=9606 GN=PODXL PE=1 SV=2	HUMAN	8
5117	8.7	8.96	29.66	17.8	13.14	sp|Q9Y646|CBPQ_HUMAN	Carboxypeptidase Q OS=Homo sapiens OX=9606 GN=CPQ PE=1 SV=1	HUMAN	6
5118	8.7	8.79	36.49	20.27	18.24	sp|Q9Y399|RT02_HUMAN	28S ribosomal protein S2, mitochondrial OS=Homo sapiens OX=9606 GN=MRPS2 PE=1 SV=1	HUMAN	5
5119	8.69	8.94	29.03	20.19	12.78	sp|Q5VSL9|STRP1_HUMAN	Striatin-interacting protein 1 OS=Homo sapiens OX=9606 GN=STRIP1 PE=1 SV=1	HUMAN	8
5120	8.69	8.85	42.11	21.05	17.37	sp|Q96DV4|RM38_HUMAN	39S ribosomal protein L38, mitochondrial OS=Homo sapiens OX=9606 GN=MRPL38 PE=1 SV=2	HUMAN	6
5121	8.69	8.79	25.58	12.92	11.89	sp|P19447|ERCC3_HUMAN	General transcription and DNA repair factor IIH helicase subunit XPB OS=Homo sapiens OX=9606 GN=ERCC3 PE=1 SV=1	HUMAN	6
5122	8.68	8.92	12.34	4.209	2.167	sp|Q6ZS81|WDFY4_HUMAN	WD repeat- and FYVE domain-containing protein 4 OS=Homo sapiens OX=9606 GN=WDFY4 PE=1 SV=3	HUMAN	5
5123	8.68	8.84	24.52	9.962	8.94	sp|O15117|FYB1_HUMAN	FYN-binding protein 1 OS=Homo sapiens OX=9606 GN=FYB1 PE=1 SV=2	HUMAN	6
5124	8.68	8.83	54.6	37.42	24.85	sp|P50749|RASF2_HUMAN	Ras association domain-containing protein 2 OS=Homo sapiens OX=9606 GN=RASSF2 PE=1 SV=1	HUMAN	5
5125	8.68	8.8	42.5	27.75	12.75	sp|P49137|MAPK2_HUMAN	MAP kinase-activated protein kinase 2 OS=Homo sapiens OX=9606 GN=MAPKAPK2 PE=1 SV=1	HUMAN	5
5126	8.68	8.74	32.88	16.02	14.17	sp|Q96GW9|SYMM_HUMAN	Methionine--tRNA ligase, mitochondrial OS=Homo sapiens OX=9606 GN=MARS2 PE=1 SV=2	HUMAN	6
5127	8.67	8.98	34.15	14.04	8.936	sp|Q96QC0|PP1RA_HUMAN	Serine/threonine-protein phosphatase 1 regulatory subunit 10 OS=Homo sapiens OX=9606 GN=PPP1R10 PE=1 SV=1	HUMAN	6
5128	8.67	8.87	24.87	12.95	11.23	sp|O60508|PRP17_HUMAN	Pre-mRNA-processing factor 17 OS=Homo sapiens OX=9606 GN=CDC40 PE=1 SV=1	HUMAN	5
5129	8.67	8.77	22.46	12.29	9.322	sp|Q9UJ41|RABX5_HUMAN	Rab5 GDP/GTP exchange factor OS=Homo sapiens OX=9606 GN=RABGEF1 PE=1 SV=2	HUMAN	6
5130	8.66	8.73	46.41	40.52	35.95	sp|Q16540|RM23_HUMAN	39S ribosomal protein L23, mitochondrial OS=Homo sapiens OX=9606 GN=MRPL23 PE=1 SV=1	HUMAN	5
5131	8.65	11.96	25.31	17.06	14.54	sp|Q96A23|CPNE4_HUMAN	Copine-4 OS=Homo sapiens OX=9606 GN=CPNE4 PE=1 SV=1	HUMAN	10
5132	8.65	8.84	23.3	16.23	15.26	sp|Q9H6R7|WDCP_HUMAN	WD repeat and coiled-coil-containing protein OS=Homo sapiens OX=9606 GN=WDCP PE=1 SV=1	HUMAN	6
5133	8.64	9.64	29.34	12.97	7.455	sp|Q96RU3|FNBP1_HUMAN	Formin-binding protein 1 OS=Homo sapiens OX=9606 GN=FNBP1 PE=1 SV=2	HUMAN	5
5134	8.64	9.54	26.72	12.64	6.88	sp|Q2NKX8|ERC6L_HUMAN	DNA excision repair protein ERCC-6-like OS=Homo sapiens OX=9606 GN=ERCC6L PE=1 SV=1	HUMAN	6
5135	8.64	8.76	89.54	73.2	61.44	sp|O14933|UB2L6_HUMAN	Ubiquitin/ISG15-conjugating enzyme E2 L6 OS=Homo sapiens OX=9606 GN=UBE2L6 PE=1 SV=4	HUMAN	10
5136	8.64	8.7	31.46	22.19	16.56	sp|O75911|DHRS3_HUMAN	Short-chain dehydrogenase/reductase 3 OS=Homo sapiens OX=9606 GN=DHRS3 PE=1 SV=2	HUMAN	4
5137	8.63	8.77	36.63	21.51	21.51	sp|O60513|B4GT4_HUMAN	Beta-1,4-galactosyltransferase 4 OS=Homo sapiens OX=9606 GN=B4GALT4 PE=1 SV=1	HUMAN	6
5138	8.62	9.07	39.39	18.02	8.812	sp|Q14244|MAP7_HUMAN	Ensconsin OS=Homo sapiens OX=9606 GN=MAP7 PE=1 SV=1	HUMAN	5
5139	8.62	8.8	27.31	26.89	24.37	sp|P08962|CD63_HUMAN	CD63 antigen OS=Homo sapiens OX=9606 GN=CD63 PE=1 SV=2	HUMAN	13
5140	8.62	8.72	35	28.67	24	sp|Q15526|SURF1_HUMAN	Surfeit locus protein 1 OS=Homo sapiens OX=9606 GN=SURF1 PE=1 SV=1	HUMAN	7
5141	8.61	10.02	31.96	14.09	11.68	sp|Q9NVN8|GNL3L_HUMAN	Guanine nucleotide-binding protein-like 3-like protein OS=Homo sapiens OX=9606 GN=GNL3L PE=1 SV=1	HUMAN	6
5142	8.6	8.7	47.32	32.14	31.7	sp|Q96MW1|CCD43_HUMAN	Coiled-coil domain-containing protein 43 OS=Homo sapiens OX=9606 GN=CCDC43 PE=1 SV=2	HUMAN	5
5143	8.6	8.63	22.44	12.82	12.82	sp|Q8N4L1|T151A_HUMAN	Transmembrane protein 151A OS=Homo sapiens OX=9606 GN=TMEM151A PE=2 SV=1	HUMAN	5
5144	8.6	8.63	59.26	47.22	47.22	sp|P56181|NDUV3_HUMAN	NADH dehydrogenase [ubiquinone] flavoprotein 3, mitochondrial OS=Homo sapiens OX=9606 GN=NDUFV3 PE=1 SV=2	HUMAN	7
5145	8.6	8.63	45.93	36.63	36.63	sp|P62487|RPB7_HUMAN	DNA-directed RNA polymerase II subunit RPB7 OS=Homo sapiens OX=9606 GN=POLR2G PE=1 SV=1	HUMAN	5
5146	8.58	8.63	10.5	8.309	6.122	sp|A1A5C7|S22AN_HUMAN	Solute carrier family 22 member 23 OS=Homo sapiens OX=9606 GN=SLC22A23 PE=1 SV=2	HUMAN	5
5147	8.58	8.62	70.18	70.18	61.4	sp|O14548|COX7R_HUMAN	Cytochrome c oxidase subunit 7A-related protein, mitochondrial OS=Homo sapiens OX=9606 GN=COX7A2L PE=1 SV=2	HUMAN	6
5148	8.57	8.6	35.8	23.86	19.32	sp|Q8N0U8|VKORL_HUMAN	Vitamin K epoxide reductase complex subunit 1-like protein 1 OS=Homo sapiens OX=9606 GN=VKORC1L1 PE=1 SV=2	HUMAN	6
5149	8.56	8.6	13.28	6.213	2.815	sp|Q92545|TM131_HUMAN	Transmembrane protein 131 OS=Homo sapiens OX=9606 GN=TMEM131 PE=1 SV=3	HUMAN	4
5150	8.56	8.59	14.29	12.62	12.62	sp|Q86UN3|R4RL2_HUMAN	Reticulon-4 receptor-like 2 OS=Homo sapiens OX=9606 GN=RTN4RL2 PE=1 SV=1	HUMAN	5
5151	8.55	8.82	21.33	7.96	3.731	sp|Q9Y6R4|M3K4_HUMAN	Mitogen-activated protein kinase kinase kinase 4 OS=Homo sapiens OX=9606 GN=MAP3K4 PE=1 SV=2	HUMAN	8
5152	8.55	8.81	32.36	24.94	21.35	sp|Q9Y5Q0|FADS3_HUMAN	Fatty acid desaturase 3 OS=Homo sapiens OX=9606 GN=FADS3 PE=2 SV=1	HUMAN	6
5153	8.55	8.66	34.58	31.64	21.98	sp|Q9Y2P8|RCL1_HUMAN	RNA 3'-terminal phosphate cyclase-like protein OS=Homo sapiens OX=9606 GN=RCL1 PE=1 SV=3	HUMAN	4
5154	8.55	8.63	60.13	47.06	47.06	sp|Q9P0P0|RN181_HUMAN	E3 ubiquitin-protein ligase RNF181 OS=Homo sapiens OX=9606 GN=RNF181 PE=1 SV=1	HUMAN	5
5155	8.55	8.59	52.99	47.86	47.86	sp|P04432|KVD39_HUMAN	Immunoglobulin kappa variable 1D-39 OS=Homo sapiens OX=9606 GN=IGKV1D-39 PE=3 SV=2	HUMAN	15
5155	0	8.59	52.99	47.86	47.86	sp|P01597|KV139_HUMAN	Immunoglobulin kappa variable 1-39 OS=Homo sapiens OX=9606 GN=IGKV1-39 PE=1 SV=2	HUMAN	15
5156	8.55	8.58	43.31	43.31	41.4	sp|Q8WVJ2|NUDC2_HUMAN	NudC domain-containing protein 2 OS=Homo sapiens OX=9606 GN=NUDCD2 PE=1 SV=1	HUMAN	7
5157	8.54	8.57	34.93	22.95	22.95	sp|Q9H8T0|AKTIP_HUMAN	AKT-interacting protein OS=Homo sapiens OX=9606 GN=AKTIP PE=1 SV=1	HUMAN	5
5158	8.53	11.3	33.44	20.37	14.93	sp|Q13614|MTMR2_HUMAN	Myotubularin-related protein 2 OS=Homo sapiens OX=9606 GN=MTMR2 PE=1 SV=4	HUMAN	8
5159	8.53	8.62	27.67	20.55	13.44	sp|O75881|CP7B1_HUMAN	25-hydroxycholesterol 7-alpha-hydroxylase OS=Homo sapiens OX=9606 GN=CYP7B1 PE=1 SV=2	HUMAN	5
5160	8.53	8.61	18.41	8.166	4.314	sp|O60343|TBCD4_HUMAN	TBC1 domain family member 4 OS=Homo sapiens OX=9606 GN=TBC1D4 PE=1 SV=2	HUMAN	4
5161	8.53	8.57	52.38	47.02	38.69	sp|P42773|CDN2C_HUMAN	Cyclin-dependent kinase 4 inhibitor C OS=Homo sapiens OX=9606 GN=CDKN2C PE=1 SV=1	HUMAN	10
5162	8.52	8.72	10.22	7.139	4.867	sp|Q6ZVL6|K154L_HUMAN	UPF0606 protein KIAA1549L OS=Homo sapiens OX=9606 GN=KIAA1549L PE=2 SV=2	HUMAN	5
5163	8.52	8.62	20.72	19.92	19.92	sp|Q8WY22|BRI3B_HUMAN	BRI3-binding protein OS=Homo sapiens OX=9606 GN=BRI3BP PE=1 SV=1	HUMAN	6
5164	8.52	8.61	18.12	13.59	13.59	sp|Q14534|ERG1_HUMAN	Squalene monooxygenase OS=Homo sapiens OX=9606 GN=SQLE PE=1 SV=3	HUMAN	5
5165	8.52	8.58	19.54	15.33	15.33	sp|P34059|GALNS_HUMAN	N-acetylgalactosamine-6-sulfatase OS=Homo sapiens OX=9606 GN=GALNS PE=1 SV=1	HUMAN	6
5166	8.52	8.56	38.22	30.89	24.35	sp|Q8TBN0|R3GEF_HUMAN	Guanine nucleotide exchange factor for Rab-3A OS=Homo sapiens OX=9606 GN=RAB3IL1 PE=1 SV=1	HUMAN	5
5167	8.52	8.55	45.02	24.74	24.74	sp|P29084|T2EB_HUMAN	Transcription initiation factor IIE subunit beta OS=Homo sapiens OX=9606 GN=GTF2E2 PE=1 SV=1	HUMAN	5
5168	8.51	11.28	22.54	9.93	6.455	sp|Q5T8P6|RBM26_HUMAN	RNA-binding protein 26 OS=Homo sapiens OX=9606 GN=RBM26 PE=1 SV=3	HUMAN	6
5169	8.51	8.64	28.36	14.66	7.945	sp|Q8N556|AFAP1_HUMAN	Actin filament-associated protein 1 OS=Homo sapiens OX=9606 GN=AFAP1 PE=1 SV=2	HUMAN	6
5170	8.5	34.61	85.38	69.23	63.85	sp|Q7L7L0|H2A3_HUMAN	Histone H2A type 3 OS=Homo sapiens OX=9606 GN=HIST3H2A PE=1 SV=3	HUMAN	70
5170	0	34.61	85.38	70.77	65.38	sp|P04908|H2A1B_HUMAN	Histone H2A type 1-B/E OS=Homo sapiens OX=9606 GN=HIST1H2AB PE=1 SV=2	HUMAN	71
5171	8.5	8.57	31.53	25.18	25.18	sp|Q8WXS5|CCG8_HUMAN	Voltage-dependent calcium channel gamma-8 subunit OS=Homo sapiens OX=9606 GN=CACNG8 PE=2 SV=3	HUMAN	5
5172	8.49	8.67	16.37	12.97	9.076	sp|Q86TM6|SYVN1_HUMAN	E3 ubiquitin-protein ligase synoviolin OS=Homo sapiens OX=9606 GN=SYVN1 PE=1 SV=2	HUMAN	6
5173	8.49	8.62	27.64	20.23	17.38	sp|Q96EV8|DTBP1_HUMAN	Dysbindin OS=Homo sapiens OX=9606 GN=DTNBP1 PE=1 SV=1	HUMAN	5
5174	8.48	10.8	86.61	74.11	74.11	sp|P56211|ARP19_HUMAN	cAMP-regulated phosphoprotein 19 OS=Homo sapiens OX=9606 GN=ARPP19 PE=1 SV=2	HUMAN	12
5175	8.48	8.58	38.79	30.84	30.84	sp|Q96BS2|CHP3_HUMAN	Calcineurin B homologous protein 3 OS=Homo sapiens OX=9606 GN=TESC PE=1 SV=3	HUMAN	7
5176	8.48	8.52	23.46	16.4	16.4	sp|P29083|T2EA_HUMAN	General transcription factor IIE subunit 1 OS=Homo sapiens OX=9606 GN=GTF2E1 PE=1 SV=2	HUMAN	5
5177	8.47	10.86	38.8	18.29	7.935	sp|P02458|CO2A1_HUMAN	Collagen alpha-1(II) chain OS=Homo sapiens OX=9606 GN=COL2A1 PE=1 SV=3	HUMAN	16
5178	8.47	9.58	18.55	6.156	4.318	sp|Q00975|CAC1B_HUMAN	Voltage-dependent N-type calcium channel subunit alpha-1B OS=Homo sapiens OX=9606 GN=CACNA1B PE=1 SV=1	HUMAN	8
5179	8.47	8.83	39.03	14.56	10.49	sp|Q96GM5|SMRD1_HUMAN	SWI/SNF-related matrix-associated actin-dependent regulator of chromatin subfamily D member 1 OS=Homo sapiens OX=9606 GN=SMARCD1 PE=1 SV=2	HUMAN	4
5180	8.45	9.95	48.99	32.83	32.32	sp|O95057|DIRA1_HUMAN	GTP-binding protein Di-Ras1 OS=Homo sapiens OX=9606 GN=DIRAS1 PE=1 SV=1	HUMAN	6
5181	8.45	8.5	43.73	28.13	22.02	sp|Q9BYB4|GNB1L_HUMAN	Guanine nucleotide-binding protein subunit beta-like protein 1 OS=Homo sapiens OX=9606 GN=GNB1L PE=1 SV=2	HUMAN	4
5182	8.44	10.7	19.91	13.32	10.26	sp|Q13049|TRI32_HUMAN	E3 ubiquitin-protein ligase TRIM32 OS=Homo sapiens OX=9606 GN=TRIM32 PE=1 SV=2	HUMAN	6
5183	8.44	8.68	33.69	23.18	12.8	sp|Q5KU26|COL12_HUMAN	Collectin-12 OS=Homo sapiens OX=9606 GN=COLEC12 PE=1 SV=3	HUMAN	9
5184	8.44	8.53	19.39	7.399	5.53	sp|Q9P218|COKA1_HUMAN	Collagen alpha-1(XX) chain OS=Homo sapiens OX=9606 GN=COL20A1 PE=1 SV=4	HUMAN	5
5185	8.44	8.47	58.39	47.45	47.45	sp|P17568|NDUB7_HUMAN	NADH dehydrogenase [ubiquinone] 1 beta subcomplex subunit 7 OS=Homo sapiens OX=9606 GN=NDUFB7 PE=1 SV=4	HUMAN	10
5186	8.44	8.46	18.81	10.73	8.742	sp|Q13433|S39A6_HUMAN	Zinc transporter ZIP6 OS=Homo sapiens OX=9606 GN=SLC39A6 PE=1 SV=3	HUMAN	5
5187	8.43	8.46	32.14	25.45	25.45	sp|Q9UM22|EPDR1_HUMAN	Mammalian ependymin-related protein 1 OS=Homo sapiens OX=9606 GN=EPDR1 PE=1 SV=2	HUMAN	11
5188	8.43	8.46	18.85	17.46	10.52	sp|Q9BSA9|TM175_HUMAN	Endosomal/lysosomal potassium channel TMEM175 OS=Homo sapiens OX=9606 GN=TMEM175 PE=1 SV=1	HUMAN	4
5189	8.42	10.69	37.2	27.35	15.54	sp|Q8N142|PURA1_HUMAN	Adenylosuccinate synthetase isozyme 1 OS=Homo sapiens OX=9606 GN=ADSSL1 PE=1 SV=1	HUMAN	7
5190	8.42	8.62	17.92	9.735	6.932	sp|Q12767|TMM94_HUMAN	Transmembrane protein 94 OS=Homo sapiens OX=9606 GN=TMEM94 PE=1 SV=1	HUMAN	8
5191	8.42	8.53	27.57	15.99	11.95	sp|Q96D53|COQ8B_HUMAN	Atypical kinase COQ8B, mitochondrial OS=Homo sapiens OX=9606 GN=COQ8B PE=1 SV=2	HUMAN	6
5192	8.42	8.46	35.34	27.01	21.26	sp|Q7Z7A3|CTU1_HUMAN	Cytoplasmic tRNA 2-thiolation protein 1 OS=Homo sapiens OX=9606 GN=CTU1 PE=1 SV=1	HUMAN	4
5193	8.41	32.83	57.73	55.25	55.25	sp|P30481|1B44_HUMAN	HLA class I histocompatibility antigen, B-44 alpha chain OS=Homo sapiens OX=9606 GN=HLA-B PE=1 SV=1	HUMAN	34
5194	8.41	8.53	59.86	47.31	32.26	sp|Q9HAN9|NMNA1_HUMAN	Nicotinamide/nicotinic acid mononucleotide adenylyltransferase 1 OS=Homo sapiens OX=9606 GN=NMNAT1 PE=1 SV=1	HUMAN	6
5195	8.41	8.47	58.17	54.81	54.81	sp|Q13158|FADD_HUMAN	FAS-associated death domain protein OS=Homo sapiens OX=9606 GN=FADD PE=1 SV=1	HUMAN	5
5196	8.41	8.43	33.76	20.7	12.74	sp|P16422|EPCAM_HUMAN	Epithelial cell adhesion molecule OS=Homo sapiens OX=9606 GN=EPCAM PE=1 SV=2	HUMAN	4
5197	8.4	8.54	23.97	9.091	9.091	sp|Q13563|PKD2_HUMAN	Polycystin-2 OS=Homo sapiens OX=9606 GN=PKD2 PE=1 SV=3	HUMAN	8
5198	8.39	8.65	89.47	89.47	72.37	sp|O75506|HSBP1_HUMAN	Heat shock factor-binding protein 1 OS=Homo sapiens OX=9606 GN=HSBP1 PE=1 SV=1	HUMAN	8
5199	8.39	8.42	15.78	11.46	8.97	sp|Q9H1U4|MEGF9_HUMAN	Multiple epidermal growth factor-like domains protein 9 OS=Homo sapiens OX=9606 GN=MEGF9 PE=2 SV=3	HUMAN	5
5200	8.38	11.47	61.79	55.66	40.09	sp|Q86YS6|RAB43_HUMAN	Ras-related protein Rab-43 OS=Homo sapiens OX=9606 GN=RAB43 PE=1 SV=1	HUMAN	14
5201	8.38	8.49	32.03	20.61	12.81	sp|Q96AQ8|MCUR1_HUMAN	Mitochondrial calcium uniporter regulator 1 OS=Homo sapiens OX=9606 GN=MCUR1 PE=1 SV=1	HUMAN	6
5202	8.38	8.48	24.55	8.709	6.682	sp|Q14005|IL16_HUMAN	Pro-interleukin-16 OS=Homo sapiens OX=9606 GN=IL16 PE=1 SV=4	HUMAN	5
5203	8.36	8.44	81.05	73.68	60	sp|Q9Y333|LSM2_HUMAN	U6 snRNA-associated Sm-like protein LSm2 OS=Homo sapiens OX=9606 GN=LSM2 PE=1 SV=1	HUMAN	8
5204	8.35	24.08	45.82	41.83	38.65	sp|Q92688|AN32B_HUMAN	Acidic leucine-rich nuclear phosphoprotein 32 family member B OS=Homo sapiens OX=9606 GN=ANP32B PE=1 SV=1	HUMAN	21
5205	8.35	23.39	88.71	78.49	63.98	sp|Q96BM9|ARL8A_HUMAN	ADP-ribosylation factor-like protein 8A OS=Homo sapiens OX=9606 GN=ARL8A PE=1 SV=1	HUMAN	42
5206	8.35	8.38	28.86	23.98	21.54	sp|Q9BVT8|TMUB1_HUMAN	Transmembrane and ubiquitin-like domain-containing protein 1 OS=Homo sapiens OX=9606 GN=TMUB1 PE=1 SV=1	HUMAN	4
5207	8.34	15.41	41.8	25.59	18.55	sp|P47895|AL1A3_HUMAN	Aldehyde dehydrogenase family 1 member A3 OS=Homo sapiens OX=9606 GN=ALDH1A3 PE=1 SV=2	HUMAN	10
5208	8.34	8.49	29.42	18.11	9.877	sp|Q96RP7|G3ST4_HUMAN	Galactose-3-O-sulfotransferase 4 OS=Homo sapiens OX=9606 GN=GAL3ST4 PE=1 SV=1	HUMAN	5
5209	8.34	8.41	69.95	45.08	30.57	sp|Q9Y6A4|CFA20_HUMAN	Cilia- and flagella-associated protein 20 OS=Homo sapiens OX=9606 GN=CFAP20 PE=1 SV=1	HUMAN	4
5210	8.34	8.41	27.96	26.44	22.8	sp|A6NHX0|CAST2_HUMAN	Cytosolic arginine sensor for mTORC1 subunit 2 OS=Homo sapiens OX=9606 GN=CASTOR2 PE=1 SV=3	HUMAN	6
5211	8.33	8.41	82.89	71.05	71.05	sp|Q15847|ADIRF_HUMAN	Adipogenesis regulatory factor OS=Homo sapiens OX=9606 GN=ADIRF PE=1 SV=1	HUMAN	38
5212	8.33	8.39	37.23	29.79	26.6	sp|O95445|APOM_HUMAN	Apolipoprotein M OS=Homo sapiens OX=9606 GN=APOM PE=1 SV=2	HUMAN	5
5213	8.33	8.35	36.58	25.68	15.56	sp|P82914|RT15_HUMAN	28S ribosomal protein S15, mitochondrial OS=Homo sapiens OX=9606 GN=MRPS15 PE=1 SV=1	HUMAN	5
5214	8.33	8.35	42.42	37.58	37.58	sp|O60613|SEP15_HUMAN	Selenoprotein F OS=Homo sapiens OX=9606 GN=SELENOF PE=1 SV=4	HUMAN	11
5215	8.32	8.44	15.98	13.82	13.82	sp|Q6UXB8|PI16_HUMAN	Peptidase inhibitor 16 OS=Homo sapiens OX=9606 GN=PI16 PE=1 SV=1	HUMAN	7
5216	8.32	8.42	19.68	11.61	7.903	sp|Q53F19|NCBP3_HUMAN	Nuclear cap-binding protein subunit 3 OS=Homo sapiens OX=9606 GN=NCBP3 PE=1 SV=2	HUMAN	4
5217	8.32	8.41	32.65	20.15	20.15	sp|O15382|BCAT2_HUMAN	Branched-chain-amino-acid aminotransferase, mitochondrial OS=Homo sapiens OX=9606 GN=BCAT2 PE=1 SV=2	HUMAN	5
5218	8.32	8.4	94.17	88.33	88.33	sp|Q13542|4EBP2_HUMAN	Eukaryotic translation initiation factor 4E-binding protein 2 OS=Homo sapiens OX=9606 GN=EIF4EBP2 PE=1 SV=1	HUMAN	7
5219	8.32	8.36	46.7	23.78	17.19	sp|Q96BW5|PTER_HUMAN	Phosphotriesterase-related protein OS=Homo sapiens OX=9606 GN=PTER PE=1 SV=1	HUMAN	5
5220	8.32	8.35	38.72	19.25	14.82	sp|P42575|CASP2_HUMAN	Caspase-2 OS=Homo sapiens OX=9606 GN=CASP2 PE=1 SV=2	HUMAN	4
5221	8.32	8.34	33.71	26.57	22.57	sp|Q9UBP4|DKK3_HUMAN	Dickkopf-related protein 3 OS=Homo sapiens OX=9606 GN=DKK3 PE=1 SV=2	HUMAN	6
5222	8.32	8.34	44.83	44.83	44.83	sp|Q96IX5|USMG5_HUMAN	Up-regulated during skeletal muscle growth protein 5 OS=Homo sapiens OX=9606 GN=USMG5 PE=1 SV=1	HUMAN	16
5223	8.31	8.91	38.35	16.85	10.22	sp|Q9H0G5|NSRP1_HUMAN	Nuclear speckle splicing regulatory protein 1 OS=Homo sapiens OX=9606 GN=NSRP1 PE=1 SV=1	HUMAN	5
5224	8.31	8.77	35.71	35.71	32.35	sp|O75940|SPF30_HUMAN	Survival of motor neuron-related-splicing factor 30 OS=Homo sapiens OX=9606 GN=SMNDC1 PE=1 SV=1	HUMAN	5
5225	8.31	8.61	78.85	64.42	49.04	sp|Q5U5X0|LYRM7_HUMAN	Complex III assembly factor LYRM7 OS=Homo sapiens OX=9606 GN=LYRM7 PE=1 SV=1	HUMAN	5
5226	8.31	8.34	35.95	23.86	16.99	sp|Q9BY42|RTF2_HUMAN	Protein RTF2 homolog OS=Homo sapiens OX=9606 GN=RTFDC1 PE=1 SV=3	HUMAN	4
5227	8.29	8.97	24.91	24.91	24.91	sp|Q13491|GPM6B_HUMAN	Neuronal membrane glycoprotein M6-b OS=Homo sapiens OX=9606 GN=GPM6B PE=1 SV=2	HUMAN	23
5228	8.29	8.57	65.22	65.22	57.97	sp|P62857|RS28_HUMAN	40S ribosomal protein S28 OS=Homo sapiens OX=9606 GN=RPS28 PE=1 SV=1	HUMAN	14
5229	8.29	8.37	31.36	20.27	16.25	sp|Q9HAT2|SIAE_HUMAN	Sialate O-acetylesterase OS=Homo sapiens OX=9606 GN=SIAE PE=1 SV=1	HUMAN	6
5230	8.28	16.32	51.45	47.11	35.84	sp|P30511|HLAF_HUMAN	HLA class I histocompatibility antigen, alpha chain F OS=Homo sapiens OX=9606 GN=HLA-F PE=1 SV=3	HUMAN	11
5231	8.28	11.67	22.16	14.09	9.061	sp|Q9Y6M7|S4A7_HUMAN	Sodium bicarbonate cotransporter 3 OS=Homo sapiens OX=9606 GN=SLC4A7 PE=1 SV=2	HUMAN	10
5232	8.28	8.42	32.25	14.79	9.859	sp|Q9NYY8|FAKD2_HUMAN	FAST kinase domain-containing protein 2, mitochondrial OS=Homo sapiens OX=9606 GN=FASTKD2 PE=1 SV=1	HUMAN	5
5233	8.28	8.36	22.14	9.618	8.244	sp|Q9UNQ0|ABCG2_HUMAN	ATP-binding cassette sub-family G member 2 OS=Homo sapiens OX=9606 GN=ABCG2 PE=1 SV=3	HUMAN	6
5234	8.28	8.31	34.5	16.78	12.12	sp|Q8NEF9|SRFB1_HUMAN	Serum response factor-binding protein 1 OS=Homo sapiens OX=9606 GN=SRFBP1 PE=1 SV=1	HUMAN	4
5235	8.28	8.3	17.08	11.54	10.15	sp|Q9UGH3|S23A2_HUMAN	Solute carrier family 23 member 2 OS=Homo sapiens OX=9606 GN=SLC23A2 PE=1 SV=1	HUMAN	4
5236	8.27	8.43	43.38	31.13	23.18	sp|Q8TDX7|NEK7_HUMAN	Serine/threonine-protein kinase Nek7 OS=Homo sapiens OX=9606 GN=NEK7 PE=1 SV=1	HUMAN	7
5237	8.27	8.41	22.78	10.85	9.253	sp|Q86W50|MET16_HUMAN	U6 small nuclear RNA (adenine-(43)-N(6))-methyltransferase OS=Homo sapiens OX=9606 GN=METTL16 PE=1 SV=2	HUMAN	5
5238	8.27	8.39	24.02	15.32	12.16	sp|Q8WVC0|LEO1_HUMAN	RNA polymerase-associated protein LEO1 OS=Homo sapiens OX=9606 GN=LEO1 PE=1 SV=1	HUMAN	7
5239	8.27	8.36	14.63	6.94	6.94	sp|Q4VNC1|AT134_HUMAN	Probable cation-transporting ATPase 13A4 OS=Homo sapiens OX=9606 GN=ATP13A4 PE=2 SV=3	HUMAN	8
5240	8.27	8.3	33.15	33.15	33.15	sp|O60831|PRAF2_HUMAN	PRA1 family protein 2 OS=Homo sapiens OX=9606 GN=PRAF2 PE=1 SV=1	HUMAN	14
5241	8.26	8.5	40.22	25	14.67	sp|Q9H0X4|F234A_HUMAN	Protein FAM234A OS=Homo sapiens OX=9606 GN=FAM234A PE=1 SV=1	HUMAN	5
5242	8.26	8.31	17.02	15.43	15.43	sp|Q8NEW0|ZNT7_HUMAN	Zinc transporter 7 OS=Homo sapiens OX=9606 GN=SLC30A7 PE=2 SV=1	HUMAN	7
5243	8.25	8.67	20.97	13.28	8.583	sp|P46019|KPB2_HUMAN	Phosphorylase b kinase regulatory subunit alpha, liver isoform OS=Homo sapiens OX=9606 GN=PHKA2 PE=1 SV=1	HUMAN	7
5244	8.25	8.27	21.92	14.8	10.3	sp|Q5T2E6|ARMD3_HUMAN	Armadillo-like helical domain-containing protein 3 OS=Homo sapiens OX=9606 GN=ARMH3 PE=1 SV=1	HUMAN	4
5245	8.25	8.27	59.52	59.52	58.33	sp|P42677|RS27_HUMAN	40S ribosomal protein S27 OS=Homo sapiens OX=9606 GN=RPS27 PE=1 SV=3	HUMAN	9
5246	8.25	8.27	52.91	47.09	47.09	sp|Q9Y3D8|KAD6_HUMAN	Adenylate kinase isoenzyme 6 OS=Homo sapiens OX=9606 GN=AK6 PE=1 SV=1	HUMAN	5
5247	8.24	8.36	29.18	29.18	28.76	sp|O75015|FCG3B_HUMAN	Low affinity immunoglobulin gamma Fc region receptor III-B OS=Homo sapiens OX=9606 GN=FCGR3B PE=1 SV=2	HUMAN	7
5248	8.24	8.28	61.74	47.65	34.9	sp|Q9BYC9|RM20_HUMAN	39S ribosomal protein L20, mitochondrial OS=Homo sapiens OX=9606 GN=MRPL20 PE=1 SV=1	HUMAN	4
5249	8.24	8.26	41.35	20.05	15.54	sp|Q9NTG7|SIR3_HUMAN	NAD-dependent protein deacetylase sirtuin-3, mitochondrial OS=Homo sapiens OX=9606 GN=SIRT3 PE=1 SV=2	HUMAN	6
5250	8.24	8.26	63.04	48.37	42.39	sp|Q9BU61|NDUF3_HUMAN	NADH dehydrogenase [ubiquinone] 1 alpha subcomplex assembly factor 3 OS=Homo sapiens OX=9606 GN=NDUFAF3 PE=1 SV=1	HUMAN	5
5251	8.23	15.04	68.59	53.4	53.4	sp|Q9UM19|HPCL4_HUMAN	Hippocalcin-like protein 4 OS=Homo sapiens OX=9606 GN=HPCAL4 PE=1 SV=3	HUMAN	11
5252	8.23	11.87	38.99	35.12	30.95	sp|Q99496|RING2_HUMAN	E3 ubiquitin-protein ligase RING2 OS=Homo sapiens OX=9606 GN=RNF2 PE=1 SV=1	HUMAN	7
5253	8.23	8.26	25	19.1	9.831	sp|Q9NUU6|F105A_HUMAN	Inactive ubiquitin thioesterase FAM105A OS=Homo sapiens OX=9606 GN=FAM105A PE=2 SV=1	HUMAN	4
5254	8.23	8.25	12	7.667	7.333	sp|Q5VW38|GP107_HUMAN	Protein GPR107 OS=Homo sapiens OX=9606 GN=GPR107 PE=1 SV=1	HUMAN	4
5255	8.23	8.25	28.07	25.88	22.81	sp|Q96LW7|CAR19_HUMAN	Caspase recruitment domain-containing protein 19 OS=Homo sapiens OX=9606 GN=CARD19 PE=1 SV=1	HUMAN	5
5256	8.23	8.24	19.24	13.63	11.62	sp|Q12834|CDC20_HUMAN	Cell division cycle protein 20 homolog OS=Homo sapiens OX=9606 GN=CDC20 PE=1 SV=2	HUMAN	4
5257	8.22	8.35	67.35	57.82	57.82	sp|Q9NRF9|DPOE3_HUMAN	DNA polymerase epsilon subunit 3 OS=Homo sapiens OX=9606 GN=POLE3 PE=1 SV=1	HUMAN	5
5258	8.21	17.44	17.2	8.359	7.14	sp|Q9Y3S1|WNK2_HUMAN	Serine/threonine-protein kinase WNK2 OS=Homo sapiens OX=9606 GN=WNK2 PE=1 SV=4	HUMAN	10
5259	8.2	22.66	77.78	65.22	54.11	sp|Q92930|RAB8B_HUMAN	Ras-related protein Rab-8B OS=Homo sapiens OX=9606 GN=RAB8B PE=1 SV=2	HUMAN	31
5260	8.19	10.45	42.36	37.93	29.56	sp|Q9Y3E1|HDGR3_HUMAN	Hepatoma-derived growth factor-related protein 3 OS=Homo sapiens OX=9606 GN=HDGFL3 PE=1 SV=1	HUMAN	6
5261	8.19	10.24	26.81	18.63	18.63	sp|P13688|CEAM1_HUMAN	Carcinoembryonic antigen-related cell adhesion molecule 1 OS=Homo sapiens OX=9606 GN=CEACAM1 PE=1 SV=2	HUMAN	8
5262	8.19	8.46	35.59	14.49	8.535	sp|Q9Y217|MTMR6_HUMAN	Myotubularin-related protein 6 OS=Homo sapiens OX=9606 GN=MTMR6 PE=1 SV=3	HUMAN	5
5263	8.19	8.32	21.59	17.22	14.65	sp|Q13336|UT1_HUMAN	Urea transporter 1 OS=Homo sapiens OX=9606 GN=SLC14A1 PE=1 SV=2	HUMAN	5
5264	8.19	8.29	31.07	23.79	15.78	sp|P57081|WDR4_HUMAN	tRNA (guanine-N(7)-)-methyltransferase non-catalytic subunit WDR4 OS=Homo sapiens OX=9606 GN=WDR4 PE=1 SV=2	HUMAN	6
5265	8.19	8.25	85.06	85.06	73.56	sp|Q9NYJ1|COA4_HUMAN	Cytochrome c oxidase assembly factor 4 homolog, mitochondrial OS=Homo sapiens OX=9606 GN=COA4 PE=1 SV=2	HUMAN	6
5266	8.19	8.21	59.69	59.69	56.63	sp|O75594|PGRP1_HUMAN	Peptidoglycan recognition protein 1 OS=Homo sapiens OX=9606 GN=PGLYRP1 PE=1 SV=1	HUMAN	7
5267	8.18	8.27	37.5	22.62	17.26	sp|Q9H0P0|5NT3A_HUMAN	Cytosolic 5'-nucleotidase 3A OS=Homo sapiens OX=9606 GN=NT5C3A PE=1 SV=3	HUMAN	5
5268	8.17	8.31	45.48	24.66	18.36	sp|Q9NZU5|LMCD1_HUMAN	LIM and cysteine-rich domains protein 1 OS=Homo sapiens OX=9606 GN=LMCD1 PE=1 SV=1	HUMAN	8
5269	8.17	8.29	30.58	14.3	12.6	sp|Q6NUI6|CHADL_HUMAN	Chondroadherin-like protein OS=Homo sapiens OX=9606 GN=CHADL PE=1 SV=2	HUMAN	6
5270	8.17	8.24	20.22	10.62	7.763	sp|P22670|RFX1_HUMAN	MHC class II regulatory factor RFX1 OS=Homo sapiens OX=9606 GN=RFX1 PE=1 SV=2	HUMAN	4
5271	8.17	8.18	50	50	50	sp|P23297|S10A1_HUMAN	Protein S100-A1 OS=Homo sapiens OX=9606 GN=S100A1 PE=1 SV=2	HUMAN	46
5272	8.16	8.25	42.15	21.29	18.71	sp|Q15208|STK38_HUMAN	Serine/threonine-protein kinase 38 OS=Homo sapiens OX=9606 GN=STK38 PE=1 SV=1	HUMAN	6
5273	8.16	8.22	26.98	19.49	17.77	sp|P49768|PSN1_HUMAN	Presenilin-1 OS=Homo sapiens OX=9606 GN=PSEN1 PE=1 SV=1	HUMAN	8
5274	8.16	8.18	50.25	46.19	28.93	sp|Q9NPD8|UBE2T_HUMAN	Ubiquitin-conjugating enzyme E2 T OS=Homo sapiens OX=9606 GN=UBE2T PE=1 SV=1	HUMAN	5
5275	8.15	8.3	20.7	11.69	7.346	sp|A2RUS2|DEND3_HUMAN	DENN domain-containing protein 3 OS=Homo sapiens OX=9606 GN=DENND3 PE=1 SV=2	HUMAN	6
5276	8.15	8.16	36.51	30.95	28.57	sp|P20851|C4BPB_HUMAN	C4b-binding protein beta chain OS=Homo sapiens OX=9606 GN=C4BPB PE=1 SV=1	HUMAN	7
5277	8.14	43.76	78.57	69.35	55.07	sp|P13929|ENOB_HUMAN	Beta-enolase OS=Homo sapiens OX=9606 GN=ENO3 PE=1 SV=5	HUMAN	118
5278	8.14	8.44	30.8	28.03	22.49	sp|Q8TC26|TM163_HUMAN	Transmembrane protein 163 OS=Homo sapiens OX=9606 GN=TMEM163 PE=2 SV=1	HUMAN	7
5279	8.14	8.25	26.88	15.08	11.66	sp|Q8N9T8|KRI1_HUMAN	Protein KRI1 homolog OS=Homo sapiens OX=9606 GN=KRI1 PE=1 SV=3	HUMAN	5
5280	8.14	8.22	14.18	12.09	12.09	sp|Q9Y6X4|F169A_HUMAN	Soluble lamin-associated protein of 75 kDa OS=Homo sapiens OX=9606 GN=FAM169A PE=1 SV=2	HUMAN	5
5281	8.14	8.18	26.97	16.29	12.55	sp|Q9BUI4|RPC3_HUMAN	DNA-directed RNA polymerase III subunit RPC3 OS=Homo sapiens OX=9606 GN=POLR3C PE=1 SV=1	HUMAN	4
5282	8.14	8.15	27.08	23.38	21.06	sp|Q9NWQ8|PHAG1_HUMAN	Phosphoprotein associated with glycosphingolipid-enriched microdomains 1 OS=Homo sapiens OX=9606 GN=PAG1 PE=1 SV=2	HUMAN	5
5283	8.13	8.23	29.1	22.74	22.74	sp|Q9NVA1|UQCC1_HUMAN	Ubiquinol-cytochrome-c reductase complex assembly factor 1 OS=Homo sapiens OX=9606 GN=UQCC1 PE=1 SV=3	HUMAN	7
5284	8.12	8.31	25.19	20.74	17.78	sp|Q8NG11|TSN14_HUMAN	Tetraspanin-14 OS=Homo sapiens OX=9606 GN=TSPAN14 PE=1 SV=1	HUMAN	5
5285	8.12	8.22	11.15	7.944	5.784	sp|Q6F5E8|CARL2_HUMAN	Capping protein, Arp2/3 and myosin-I linker protein 2 OS=Homo sapiens OX=9606 GN=CARMIL2 PE=1 SV=2	HUMAN	7
5286	8.12	8.15	48.21	31.7	26.34	sp|Q9HBM1|SPC25_HUMAN	Kinetochore protein Spc25 OS=Homo sapiens OX=9606 GN=SPC25 PE=1 SV=1	HUMAN	4
5287	8.12	8.13	13.53	11.11	11.11	sp|O94842|TOX4_HUMAN	TOX high mobility group box family member 4 OS=Homo sapiens OX=9606 GN=TOX4 PE=1 SV=1	HUMAN	5
5288	8.11	8.23	24.73	18.17	15.42	sp|Q9NY59|NSMA2_HUMAN	Sphingomyelin phosphodiesterase 3 OS=Homo sapiens OX=9606 GN=SMPD3 PE=1 SV=1	HUMAN	7
5289	8.11	8.22	19.57	11.49	7.128	sp|Q01831|XPC_HUMAN	DNA repair protein complementing XP-C cells OS=Homo sapiens OX=9606 GN=XPC PE=1 SV=4	HUMAN	5
5290	8.11	8.21	16.26	8.208	7.024	sp|Q92610|ZN592_HUMAN	Zinc finger protein 592 OS=Homo sapiens OX=9606 GN=ZNF592 PE=1 SV=2	HUMAN	5
5291	8.11	8.2	41.67	39.71	35.29	sp|Q9BUH6|PAXX_HUMAN	Protein PAXX OS=Homo sapiens OX=9606 GN=PAXX PE=1 SV=2	HUMAN	5
5292	8.11	8.13	71.2	57.6	52	sp|P36954|RPB9_HUMAN	DNA-directed RNA polymerase II subunit RPB9 OS=Homo sapiens OX=9606 GN=POLR2I PE=1 SV=1	HUMAN	5
5293	8.1	24.45	77.2	73.58	67.36	sp|P84074|HPCA_HUMAN	Neuron-specific calcium-binding protein hippocalcin OS=Homo sapiens OX=9606 GN=HPCA PE=1 SV=2	HUMAN	23
5294	8.1	8.3	25.69	20.39	15.69	sp|P49961|ENTP1_HUMAN	Ectonucleoside triphosphate diphosphohydrolase 1 OS=Homo sapiens OX=9606 GN=ENTPD1 PE=1 SV=1	HUMAN	7
5295	8.1	8.19	17.35	13.23	8.252	sp|P78325|ADAM8_HUMAN	Disintegrin and metalloproteinase domain-containing protein 8 OS=Homo sapiens OX=9606 GN=ADAM8 PE=1 SV=2	HUMAN	5
5296	8.1	8.18	24.43	16.52	14.48	sp|Q14142|TRI14_HUMAN	Tripartite motif-containing protein 14 OS=Homo sapiens OX=9606 GN=TRIM14 PE=1 SV=2	HUMAN	5
5297	8.1	8.15	27.09	13.3	11.33	sp|P05154|IPSP_HUMAN	Plasma serine protease inhibitor OS=Homo sapiens OX=9606 GN=SERPINA5 PE=1 SV=3	HUMAN	6
5298	8.09	12.14	46.72	38.43	24.89	sp|Q9H082|RB33B_HUMAN	Ras-related protein Rab-33B OS=Homo sapiens OX=9606 GN=RAB33B PE=1 SV=1	HUMAN	15
5299	8.08	11.24	23.71	12.97	8.879	sp|Q9Y487|VPP2_HUMAN	V-type proton ATPase 116 kDa subunit a isoform 2 OS=Homo sapiens OX=9606 GN=ATP6V0A2 PE=1 SV=2	HUMAN	6
5300	8.08	8.22	47.34	41.62	22.68	sp|Q86WU2|LDHD_HUMAN	Probable D-lactate dehydrogenase, mitochondrial OS=Homo sapiens OX=9606 GN=LDHD PE=1 SV=1	HUMAN	5
5301	8.08	8.21	59.32	42.37	42.37	sp|P62861|RS30_HUMAN	40S ribosomal protein S30 OS=Homo sapiens OX=9606 GN=FAU PE=1 SV=1	HUMAN	7
5302	8.08	8.12	33.95	16.67	11.73	sp|P51608|MECP2_HUMAN	Methyl-CpG-binding protein 2 OS=Homo sapiens OX=9606 GN=MECP2 PE=1 SV=1	HUMAN	4
5303	8.08	8.09	41.15	24.4	19.62	sp|Q8TED1|GPX8_HUMAN	Probable glutathione peroxidase 8 OS=Homo sapiens OX=9606 GN=GPX8 PE=1 SV=2	HUMAN	5
5304	8.07	8.7	27.48	8.863	5.551	sp|Q69YQ0|CYTSA_HUMAN	Cytospin-A OS=Homo sapiens OX=9606 GN=SPECC1L PE=1 SV=2	HUMAN	5
5305	8.07	8.41	21.15	9.922	7.833	sp|Q9NP78|ABCB9_HUMAN	ATP-binding cassette sub-family B member 9 OS=Homo sapiens OX=9606 GN=ABCB9 PE=1 SV=1	HUMAN	6
5306	8.07	8.15	67.21	67.21	67.21	sp|P80297|MT1X_HUMAN	Metallothionein-1X OS=Homo sapiens OX=9606 GN=MT1X PE=1 SV=1	HUMAN	14
5307	8.07	8.15	69.79	69.79	69.79	sp|Q9NP97|DLRB1_HUMAN	Dynein light chain roadblock-type 1 OS=Homo sapiens OX=9606 GN=DYNLRB1 PE=1 SV=3	HUMAN	7
5308	8.07	8.08	39.15	30.25	27.4	sp|O43709|BUD23_HUMAN	Probable 18S rRNA (guanine-N(7))-methyltransferase OS=Homo sapiens OX=9606 GN=BUD23 PE=1 SV=2	HUMAN	4
5309	8.07	8.08	33.8	32.13	32.13	sp|Q16769|QPCT_HUMAN	Glutaminyl-peptide cyclotransferase OS=Homo sapiens OX=9606 GN=QPCT PE=1 SV=1	HUMAN	16
5310	8.07	8.08	24.41	18.57	16.41	sp|Q9Y336|SIGL9_HUMAN	Sialic acid-binding Ig-like lectin 9 OS=Homo sapiens OX=9606 GN=SIGLEC9 PE=1 SV=2	HUMAN	6
5311	8.06	8.23	52.94	52.94	49.77	sp|Q9UK41|VPS28_HUMAN	Vacuolar protein sorting-associated protein 28 homolog OS=Homo sapiens OX=9606 GN=VPS28 PE=1 SV=1	HUMAN	8
5312	8.06	8.12	18.5	12.57	10.47	sp|Q99504|EYA3_HUMAN	Eyes absent homolog 3 OS=Homo sapiens OX=9606 GN=EYA3 PE=1 SV=3	HUMAN	4
5313	8.05	8.58	34.74	12.8	5.962	sp|Q96PY6|NEK1_HUMAN	Serine/threonine-protein kinase Nek1 OS=Homo sapiens OX=9606 GN=NEK1 PE=1 SV=2	HUMAN	7
5314	8.05	8.3	31.61	16.74	16.74	sp|O75354|ENTP6_HUMAN	Ectonucleoside triphosphate diphosphohydrolase 6 OS=Homo sapiens OX=9606 GN=ENTPD6 PE=1 SV=3	HUMAN	6
5315	8.05	8.11	24.4	8.324	6.613	sp|Q9Y2X0|MED16_HUMAN	Mediator of RNA polymerase II transcription subunit 16 OS=Homo sapiens OX=9606 GN=MED16 PE=1 SV=2	HUMAN	4
5316	8.05	8.11	28.08	19.69	17.85	sp|O43567|RNF13_HUMAN	E3 ubiquitin-protein ligase RNF13 OS=Homo sapiens OX=9606 GN=RNF13 PE=1 SV=1	HUMAN	6
5317	8.04	8.09	25.79	8.051	7.351	sp|P33981|TTK_HUMAN	Dual specificity protein kinase TTK OS=Homo sapiens OX=9606 GN=TTK PE=1 SV=2	HUMAN	4
5318	8.04	8.06	22.53	16.21	13.83	sp|P48509|CD151_HUMAN	CD151 antigen OS=Homo sapiens OX=9606 GN=CD151 PE=1 SV=3	HUMAN	4
5319	8.04	8.05	9.311	5.028	4.376	sp|Q13591|SEM5A_HUMAN	Semaphorin-5A OS=Homo sapiens OX=9606 GN=SEMA5A PE=1 SV=3	HUMAN	4
5320	8.04	8.05	22.16	22.16	16.49	sp|Q99726|ZNT3_HUMAN	Zinc transporter 3 OS=Homo sapiens OX=9606 GN=SLC30A3 PE=1 SV=2	HUMAN	5
5321	8.03	14.36	72.6	52.4	37.98	sp|P14649|MYL6B_HUMAN	Myosin light chain 6B OS=Homo sapiens OX=9606 GN=MYL6B PE=1 SV=1	HUMAN	14
5322	8.03	9.37	50.35	31.6	18.75	sp|P32856|STX2_HUMAN	Syntaxin-2 OS=Homo sapiens OX=9606 GN=STX2 PE=1 SV=3	HUMAN	6
5323	8.03	8.18	33.72	20.35	18.02	sp|Q96GD4|AURKB_HUMAN	Aurora kinase B OS=Homo sapiens OX=9606 GN=AURKB PE=1 SV=3	HUMAN	5
5324	8.03	8.14	66.67	52.38	52.38	sp|Q9UDW1|QCR9_HUMAN	Cytochrome b-c1 complex subunit 9 OS=Homo sapiens OX=9606 GN=UQCR10 PE=1 SV=3	HUMAN	8
5325	8.03	8.06	9.316	5.055	5.055	sp|Q9Y2E5|MA2B2_HUMAN	Epididymis-specific alpha-mannosidase OS=Homo sapiens OX=9606 GN=MAN2B2 PE=1 SV=4	HUMAN	4
5326	8.03	8.04	11.82	3.867	3.867	sp|O95427|PIGN_HUMAN	GPI ethanolamine phosphate transferase 1 OS=Homo sapiens OX=9606 GN=PIGN PE=1 SV=1	HUMAN	4
5327	8.03	8.04	32.48	10.21	10.21	sp|Q96A11|G3ST3_HUMAN	Galactose-3-O-sulfotransferase 3 OS=Homo sapiens OX=9606 GN=GAL3ST3 PE=1 SV=1	HUMAN	4
5328	8.02	8.39	27.11	13.45	11.5	sp|P23677|IP3KA_HUMAN	Inositol-trisphosphate 3-kinase A OS=Homo sapiens OX=9606 GN=ITPKA PE=1 SV=1	HUMAN	4
5329	8.02	8.04	82.88	65.77	54.05	sp|Q15004|PAF15_HUMAN	PCNA-associated factor OS=Homo sapiens OX=9606 GN=PCLAF PE=1 SV=1	HUMAN	4
5330	8.02	8.03	17.83	14.48	14.48	sp|O00767|ACOD_HUMAN	Acyl-CoA desaturase OS=Homo sapiens OX=9606 GN=SCD PE=1 SV=2	HUMAN	4
5331	8.02	8.02	10.22	4.648	3.331	sp|O94854|K0754_HUMAN	Uncharacterized protein KIAA0754 OS=Homo sapiens OX=9606 GN=KIAA0754 PE=2 SV=4	HUMAN	4
5332	8.02	8.02	46.54	33.64	33.64	sp|Q9NYX4|CALY_HUMAN	Neuron-specific vesicular protein calcyon OS=Homo sapiens OX=9606 GN=CALY PE=1 SV=1	HUMAN	4
5333	8.02	8.02	29.56	29.56	25.79	sp|P09234|RU1C_HUMAN	U1 small nuclear ribonucleoprotein C OS=Homo sapiens OX=9606 GN=SNRPC PE=1 SV=1	HUMAN	5
5334	8.02	8.02	48.15	48.15	48.15	sp|Q15843|NEDD8_HUMAN	NEDD8 OS=Homo sapiens OX=9606 GN=NEDD8 PE=1 SV=1	HUMAN	9
5335	8.01	11.43	74.58	74.58	44.92	sp|P23763|VAMP1_HUMAN	Vesicle-associated membrane protein 1 OS=Homo sapiens OX=9606 GN=VAMP1 PE=1 SV=1	HUMAN	16
5336	8.01	9.63	35.97	23.71	18.53	sp|Q96MZ0|GD1L1_HUMAN	Ganglioside-induced differentiation-associated protein 1-like 1 OS=Homo sapiens OX=9606 GN=GDAP1L1 PE=2 SV=2	HUMAN	6
5337	8.01	9.07	60.17	41.53	38.14	sp|P01782|HV309_HUMAN	Immunoglobulin heavy variable 3-9 OS=Homo sapiens OX=9606 GN=IGHV3-9 PE=1 SV=2	HUMAN	11
5338	8.01	8.21	14.39	7.568	7.568	sp|Q9P1W3|CSC1_HUMAN	Calcium permeable stress-gated cation channel 1 OS=Homo sapiens OX=9606 GN=TMEM63C PE=2 SV=1	HUMAN	6
5339	8.01	8.1	33.72	14.42	12.67	sp|O95497|VNN1_HUMAN	Pantetheinase OS=Homo sapiens OX=9606 GN=VNN1 PE=1 SV=2	HUMAN	5
5340	8.01	8.03	72.39	37.31	37.31	sp|Q6PUV4|CPLX2_HUMAN	Complexin-2 OS=Homo sapiens OX=9606 GN=CPLX2 PE=2 SV=2	HUMAN	11
5341	8.01	8.02	38.46	31.28	31.28	sp|Q3MHD2|LSM12_HUMAN	Protein LSM12 homolog OS=Homo sapiens OX=9606 GN=LSM12 PE=1 SV=2	HUMAN	6
5342	8.01	8.01	71.96	57.94	52.34	sp|Q9UJC5|SH3L2_HUMAN	SH3 domain-binding glutamic acid-rich-like protein 2 OS=Homo sapiens OX=9606 GN=SH3BGRL2 PE=1 SV=2	HUMAN	10
5343	8.01	8.01	18.03	14.21	14.21	sp|Q8N5M9|JAGN1_HUMAN	Protein jagunal homolog 1 OS=Homo sapiens OX=9606 GN=JAGN1 PE=1 SV=1	HUMAN	5
5344	8	16.23	72.95	72.95	67.21	sp|P0DJI8|SAA1_HUMAN	Serum amyloid A-1 protein OS=Homo sapiens OX=9606 GN=SAA1 PE=1 SV=1	HUMAN	26
5345	8	8.12	45.03	33.92	30.41	sp|Q8N5M4|TTC9C_HUMAN	Tetratricopeptide repeat protein 9C OS=Homo sapiens OX=9606 GN=TTC9C PE=1 SV=1	HUMAN	4
5346	8	8.1	31.7	19.02	8.069	sp|Q5PRF9|SMAG2_HUMAN	Protein Smaug homolog 2 OS=Homo sapiens OX=9606 GN=SAMD4B PE=1 SV=1	HUMAN	4
5347	8	8.01	42.02	21.81	21.81	sp|Q16384|SSX1_HUMAN	Protein SSX1 OS=Homo sapiens OX=9606 GN=SSX1 PE=1 SV=2	HUMAN	5
5348	8	8	96.7	96.7	96.7	sp|O43504|LTOR5_HUMAN	Ragulator complex protein LAMTOR5 OS=Homo sapiens OX=9606 GN=LAMTOR5 PE=1 SV=1	HUMAN	14
5349	8	8	29.22	22.08	22.08	sp|Q96AT1|K1143_HUMAN	Uncharacterized protein KIAA1143 OS=Homo sapiens OX=9606 GN=KIAA1143 PE=1 SV=2	HUMAN	4
5350	8	8	20.81	16.46	16.46	sp|Q96S97|MYADM_HUMAN	Myeloid-associated differentiation marker OS=Homo sapiens OX=9606 GN=MYADM PE=1 SV=2	HUMAN	8
5351	8	8	27.25	20.36	17.37	sp|Q9H977|WDR54_HUMAN	WD repeat-containing protein 54 OS=Homo sapiens OX=9606 GN=WDR54 PE=1 SV=1	HUMAN	4
5352	8	8	12.41	12.41	12.41	sp|Q9H490|PIGU_HUMAN	Phosphatidylinositol glycan anchor biosynthesis class U protein OS=Homo sapiens OX=9606 GN=PIGU PE=1 SV=3	HUMAN	8
5353	8	8	37.17	35.4	35.4	sp|P61803|DAD1_HUMAN	Dolichyl-diphosphooligosaccharide--protein glycosyltransferase subunit DAD1 OS=Homo sapiens OX=9606 GN=DAD1 PE=1 SV=3	HUMAN	10
5354	8	8	10.97	9.705	9.705	sp|P55061|BI1_HUMAN	Bax inhibitor 1 OS=Homo sapiens OX=9606 GN=TMBIM6 PE=1 SV=2	HUMAN	4
5355	8	8	58.22	57.53	57.53	sp|O75459|PAGE1_HUMAN	P antigen family member 1 OS=Homo sapiens OX=9606 GN=PAGE1 PE=1 SV=2	HUMAN	5
5356	8	8	25.46	22.51	22.51	sp|Q9BUJ0|ABHEA_HUMAN	Protein ABHD14A OS=Homo sapiens OX=9606 GN=ABHD14A PE=2 SV=2	HUMAN	4
5357	8	8	29.01	28.24	28.24	sp|Q8N3F0|MTURN_HUMAN	Maturin OS=Homo sapiens OX=9606 GN=MTURN PE=1 SV=2	HUMAN	4
5358	7.99	8.36	57.06	42.36	26.22	sp|Q96DB2|HDA11_HUMAN	Histone deacetylase 11 OS=Homo sapiens OX=9606 GN=HDAC11 PE=1 SV=1	HUMAN	5
5359	7.99	8.19	27.09	24.41	18.73	sp|Q15493|RGN_HUMAN	Regucalcin OS=Homo sapiens OX=9606 GN=RGN PE=1 SV=1	HUMAN	5
5360	7.99	8.11	28.3	19.68	15.36	sp|Q68CQ7|GL8D1_HUMAN	Glycosyltransferase 8 domain-containing protein 1 OS=Homo sapiens OX=9606 GN=GLT8D1 PE=1 SV=2	HUMAN	5
5361	7.99	8.1	9.977	4.758	3.3	sp|Q9NS15|LTBP3_HUMAN	Latent-transforming growth factor beta-binding protein 3 OS=Homo sapiens OX=9606 GN=LTBP3 PE=1 SV=4	HUMAN	4
5362	7.99	8.07	11.53	8.445	5.027	sp|Q5T3U5|MRP7_HUMAN	Multidrug resistance-associated protein 7 OS=Homo sapiens OX=9606 GN=ABCC10 PE=1 SV=1	HUMAN	6
5363	7.99	8.07	21.12	11.55	8.911	sp|O15321|TM9S1_HUMAN	Transmembrane 9 superfamily member 1 OS=Homo sapiens OX=9606 GN=TM9SF1 PE=2 SV=2	HUMAN	5
5364	7.98	8.22	14.55	5.314	4.53	sp|Q2NKQ1|SGSM1_HUMAN	Small G protein signaling modulator 1 OS=Homo sapiens OX=9606 GN=SGSM1 PE=1 SV=2	HUMAN	5
5365	7.98	8.18	34.58	20.11	15.82	sp|Q9BV79|MECR_HUMAN	Enoyl-[acyl-carrier-protein] reductase, mitochondrial OS=Homo sapiens OX=9606 GN=MECR PE=1 SV=2	HUMAN	5
5366	7.97	8.17	16.36	8.782	5.928	sp|Q6ZNB6|NFXL1_HUMAN	NF-X1-type zinc finger protein NFXL1 OS=Homo sapiens OX=9606 GN=NFXL1 PE=1 SV=2	HUMAN	5
5367	7.97	8.09	38.14	28.87	26.12	sp|P17936|IBP3_HUMAN	Insulin-like growth factor-binding protein 3 OS=Homo sapiens OX=9606 GN=IGFBP3 PE=1 SV=2	HUMAN	6
5368	7.96	8.12	66.27	52.07	37.87	sp|Q8N183|NDUF2_HUMAN	NADH dehydrogenase [ubiquinone] 1 alpha subcomplex assembly factor 2 OS=Homo sapiens OX=9606 GN=NDUFAF2 PE=1 SV=1	HUMAN	6
5369	7.96	8.03	61.17	39.48	37.54	sp|O14562|UBFD1_HUMAN	Ubiquitin domain-containing protein UBFD1 OS=Homo sapiens OX=9606 GN=UBFD1 PE=1 SV=2	HUMAN	9
5370	7.96	8	31.25	28.62	25.33	sp|Q9NQC8|IFT46_HUMAN	Intraflagellar transport protein 46 homolog OS=Homo sapiens OX=9606 GN=IFT46 PE=1 SV=1	HUMAN	5
5371	7.96	8	20.7	20.7	20.7	sp|Q96B36|AKTS1_HUMAN	Proline-rich AKT1 substrate 1 OS=Homo sapiens OX=9606 GN=AKT1S1 PE=1 SV=1	HUMAN	4
5372	7.94	10.36	26.88	15.45	7.003	sp|Q8IWR0|Z3H7A_HUMAN	Zinc finger CCCH domain-containing protein 7A OS=Homo sapiens OX=9606 GN=ZC3H7A PE=1 SV=1	HUMAN	6
5373	7.94	9.14	38.56	29.78	27.27	sp|Q9H7P6|MB12B_HUMAN	Multivesicular body subunit 12B OS=Homo sapiens OX=9606 GN=MVB12B PE=1 SV=2	HUMAN	10
5374	7.94	8.11	27.42	26.13	24.19	sp|O95159|ZFPL1_HUMAN	Zinc finger protein-like 1 OS=Homo sapiens OX=9606 GN=ZFPL1 PE=1 SV=2	HUMAN	6
5375	7.94	8.02	25.55	10.76	7.702	sp|Q7Z3E5|ARMC9_HUMAN	LisH domain-containing protein ARMC9 OS=Homo sapiens OX=9606 GN=ARMC9 PE=1 SV=3	HUMAN	4
5376	7.94	7.98	49.47	33.16	29.47	sp|P41222|PTGDS_HUMAN	Prostaglandin-H2 D-isomerase OS=Homo sapiens OX=9606 GN=PTGDS PE=1 SV=1	HUMAN	8
5377	7.93	8.02	24.53	19.14	16.44	sp|Q86WG3|ATCAY_HUMAN	Caytaxin OS=Homo sapiens OX=9606 GN=ATCAY PE=1 SV=2	HUMAN	6
5378	7.92	8.07	30.08	13.72	11.61	sp|Q8TBM8|DJB14_HUMAN	DnaJ homolog subfamily B member 14 OS=Homo sapiens OX=9606 GN=DNAJB14 PE=1 SV=1	HUMAN	6
5379	7.92	8.01	28.93	12.45	12.45	sp|Q9Y4K3|TRAF6_HUMAN	TNF receptor-associated factor 6 OS=Homo sapiens OX=9606 GN=TRAF6 PE=1 SV=1	HUMAN	7
5380	7.92	8.01	17.87	16.13	15.63	sp|Q9NZH0|GPC5B_HUMAN	G-protein coupled receptor family C group 5 member B OS=Homo sapiens OX=9606 GN=GPRC5B PE=2 SV=2	HUMAN	12
5381	7.92	7.96	31.98	28.38	18.92	sp|O95848|NUD14_HUMAN	Uridine diphosphate glucose pyrophosphatase OS=Homo sapiens OX=9606 GN=NUDT14 PE=1 SV=2	HUMAN	4
5382	7.91	8.04	21.27	9.023	8.444	sp|Q9UNS1|TIM_HUMAN	Protein timeless homolog OS=Homo sapiens OX=9606 GN=TIMELESS PE=1 SV=2	HUMAN	6
5383	7.9	8.12	28.67	23.22	14.22	sp|Q7Z7E8|UB2Q1_HUMAN	Ubiquitin-conjugating enzyme E2 Q1 OS=Homo sapiens OX=9606 GN=UBE2Q1 PE=1 SV=1	HUMAN	5
5384	7.9	8.02	66.18	61.76	61.76	sp|P50151|GBG10_HUMAN	Guanine nucleotide-binding protein G(I)/G(S)/G(O) subunit gamma-10 OS=Homo sapiens OX=9606 GN=GNG10 PE=1 SV=1	HUMAN	5
5385	7.9	8	87.21	87.21	69.77	sp|Q9H3K6|BOLA2_HUMAN	BolA-like protein 2 OS=Homo sapiens OX=9606 GN=BOLA2 PE=1 SV=1	HUMAN	8
5386	7.89	8.12	38.39	16.67	12.02	sp|P33402|GCYA2_HUMAN	Guanylate cyclase soluble subunit alpha-2 OS=Homo sapiens OX=9606 GN=GUCY1A2 PE=1 SV=1	HUMAN	6
5387	7.89	8.02	28.09	19.07	19.07	sp|Q99571|P2RX4_HUMAN	P2X purinoceptor 4 OS=Homo sapiens OX=9606 GN=P2RX4 PE=1 SV=2	HUMAN	6
5388	7.89	8	38.7	18.44	12.73	sp|Q8N490|PNKD_HUMAN	Probable hydrolase PNKD OS=Homo sapiens OX=9606 GN=PNKD PE=1 SV=2	HUMAN	4
5389	7.89	8	33.03	28.83	28.53	sp|P07711|CATL1_HUMAN	Cathepsin L1 OS=Homo sapiens OX=9606 GN=CTSL PE=1 SV=2	HUMAN	7
5390	7.89	8	26.27	19.3	19.3	sp|P0C870|JMJD7_HUMAN	JmjC domain-containing protein 7 OS=Homo sapiens OX=9606 GN=JMJD7 PE=1 SV=1	HUMAN	5
5391	7.88	8.18	48.11	33.21	26.03	sp|O75879|GATB_HUMAN	Glutamyl-tRNA(Gln) amidotransferase subunit B, mitochondrial OS=Homo sapiens OX=9606 GN=GATB PE=1 SV=1	HUMAN	14
5392	7.88	8.05	79.81	66.35	45.19	sp|P61457|PHS_HUMAN	Pterin-4-alpha-carbinolamine dehydratase OS=Homo sapiens OX=9606 GN=PCBD1 PE=1 SV=2	HUMAN	6
5393	7.88	7.97	36.74	33.55	25.88	sp|Q15485|FCN2_HUMAN	Ficolin-2 OS=Homo sapiens OX=9606 GN=FCN2 PE=1 SV=2	HUMAN	6
5394	7.87	7.98	21.34	16.23	13.58	sp|Q96S06|LMF1_HUMAN	Lipase maturation factor 1 OS=Homo sapiens OX=9606 GN=LMF1 PE=1 SV=1	HUMAN	5
5395	7.87	7.95	20.62	9.278	9.278	sp|Q9UQ13|SHOC2_HUMAN	Leucine-rich repeat protein SHOC-2 OS=Homo sapiens OX=9606 GN=SHOC2 PE=1 SV=2	HUMAN	4
5396	7.87	7.94	35.64	29.79	29.79	sp|Q96B54|ZN428_HUMAN	Zinc finger protein 428 OS=Homo sapiens OX=9606 GN=ZNF428 PE=1 SV=2	HUMAN	6
5397	7.86	8.24	31.39	18.87	13.93	sp|Q15124|PGM5_HUMAN	Phosphoglucomutase-like protein 5 OS=Homo sapiens OX=9606 GN=PGM5 PE=1 SV=2	HUMAN	6
5398	7.86	8.03	30.61	17.61	17.61	sp|P56270|MAZ_HUMAN	Myc-associated zinc finger protein OS=Homo sapiens OX=9606 GN=MAZ PE=1 SV=1	HUMAN	6
5399	7.86	8.02	24.89	13.39	9.316	sp|Q9NVU7|SDA1_HUMAN	Protein SDA1 homolog OS=Homo sapiens OX=9606 GN=SDAD1 PE=1 SV=3	HUMAN	6
5400	7.86	7.97	14.11	14.11	14.11	sp|Q8IVB4|SL9A9_HUMAN	Sodium/hydrogen exchanger 9 OS=Homo sapiens OX=9606 GN=SLC9A9 PE=1 SV=1	HUMAN	6
5401	7.86	7.93	23.71	23.71	21.14	sp|Q9H813|TM206_HUMAN	Transmembrane protein 206 OS=Homo sapiens OX=9606 GN=TMEM206 PE=1 SV=1	HUMAN	6
5402	7.85	14.07	32.09	22.46	22.46	sp|P50452|SPB8_HUMAN	Serpin B8 OS=Homo sapiens OX=9606 GN=SERPINB8 PE=1 SV=2	HUMAN	11
5403	7.85	10.31	31.3	19.96	16.18	sp|O14757|CHK1_HUMAN	Serine/threonine-protein kinase Chk1 OS=Homo sapiens OX=9606 GN=CHEK1 PE=1 SV=2	HUMAN	6
5404	7.85	7.93	14.64	4.26	3.408	sp|Q15047|SETB1_HUMAN	Histone-lysine N-methyltransferase SETDB1 OS=Homo sapiens OX=9606 GN=SETDB1 PE=1 SV=1	HUMAN	4
5405	7.84	7.97	27.15	13.67	10.35	sp|Q8N108|MIER1_HUMAN	Mesoderm induction early response protein 1 OS=Homo sapiens OX=9606 GN=MIER1 PE=1 SV=2	HUMAN	5
5406	7.84	7.93	40.34	25.85	22.44	sp|Q969V5|MUL1_HUMAN	Mitochondrial ubiquitin ligase activator of NFKB 1 OS=Homo sapiens OX=9606 GN=MUL1 PE=1 SV=1	HUMAN	4
5407	7.84	7.9	18.89	12.14	8.141	sp|Q9NPI1|BRD7_HUMAN	Bromodomain-containing protein 7 OS=Homo sapiens OX=9606 GN=BRD7 PE=1 SV=1	HUMAN	4
5408	7.83	23.6	28.4	17.22	15.18	sp|Q8IVF7|FMNL3_HUMAN	Formin-like protein 3 OS=Homo sapiens OX=9606 GN=FMNL3 PE=1 SV=3	HUMAN	20
5409	7.83	7.9	23.28	12.47	9.771	sp|Q96LT7|CI072_HUMAN	Guanine nucleotide exchange C9orf72 OS=Homo sapiens OX=9606 GN=C9orf72 PE=1 SV=2	HUMAN	4
5410	7.83	7.89	69.49	51.69	51.69	sp|Q5RI15|COX20_HUMAN	Cytochrome c oxidase assembly protein COX20, mitochondrial OS=Homo sapiens OX=9606 GN=COX20 PE=1 SV=2	HUMAN	4
5411	7.82	11.85	32.07	15.67	12.61	sp|Q92796|DLG3_HUMAN	Disks large homolog 3 OS=Homo sapiens OX=9606 GN=DLG3 PE=1 SV=2	HUMAN	8
5412	7.82	7.99	20.89	11.65	8.318	sp|Q96AA3|RFT1_HUMAN	Protein RFT1 homolog OS=Homo sapiens OX=9606 GN=RFT1 PE=1 SV=1	HUMAN	7
5413	7.82	7.93	21.91	15.62	13.88	sp|Q92903|CDS1_HUMAN	Phosphatidate cytidylyltransferase 1 OS=Homo sapiens OX=9606 GN=CDS1 PE=2 SV=2	HUMAN	4
5414	7.82	7.9	24.58	8.963	8.963	sp|P16383|GCFC2_HUMAN	GC-rich sequence DNA-binding factor 2 OS=Homo sapiens OX=9606 GN=GCFC2 PE=1 SV=2	HUMAN	6
5415	7.82	7.9	40.24	31.08	27.09	sp|Q9NX20|RM16_HUMAN	39S ribosomal protein L16, mitochondrial OS=Homo sapiens OX=9606 GN=MRPL16 PE=1 SV=1	HUMAN	7
5416	7.82	7.89	7.327	7.327	7.327	sp|Q8NFT8|DNER_HUMAN	Delta and Notch-like epidermal growth factor-related receptor OS=Homo sapiens OX=9606 GN=DNER PE=1 SV=1	HUMAN	5
5417	7.81	7.97	49.18	44.26	44.26	sp|Q8IZQ5|SELH_HUMAN	Selenoprotein H OS=Homo sapiens OX=9606 GN=SELENOH PE=1 SV=2	HUMAN	5
5418	7.81	7.88	24.38	9.504	9.504	sp|Q9UBX1|CATF_HUMAN	Cathepsin F OS=Homo sapiens OX=9606 GN=CTSF PE=1 SV=1	HUMAN	4
5419	7.81	7.87	51.19	27.98	27.38	sp|P21246|PTN_HUMAN	Pleiotrophin OS=Homo sapiens OX=9606 GN=PTN PE=1 SV=1	HUMAN	4
5420	7.8	8.06	16.82	5.127	3.019	sp|A7KAX9|RHG32_HUMAN	Rho GTPase-activating protein 32 OS=Homo sapiens OX=9606 GN=ARHGAP32 PE=1 SV=1	HUMAN	6
5421	7.8	7.91	12.71	6.41	6.41	sp|Q9Y5H7|PCDA5_HUMAN	Protocadherin alpha-5 OS=Homo sapiens OX=9606 GN=PCDHA5 PE=2 SV=1	HUMAN	5
5421	0.02	6.64	11.05	6.316	5.579	sp|Q9Y5H6|PCDA8_HUMAN	Protocadherin alpha-8 OS=Homo sapiens OX=9606 GN=PCDHA8 PE=2 SV=1	HUMAN	4
5421	0	6.61	12.59	5.656	5.656	sp|Q9UN72|PCDA7_HUMAN	Protocadherin alpha-7 OS=Homo sapiens OX=9606 GN=PCDHA7 PE=2 SV=1	HUMAN	4
5421	0	6.6	8.976	5.597	5.597	sp|Q9UN74|PCDA4_HUMAN	Protocadherin alpha-4 OS=Homo sapiens OX=9606 GN=PCDHA4 PE=1 SV=1	HUMAN	4
5421	0	6.26	12.63	5.579	5.579	sp|Q9Y5I0|PCDAD_HUMAN	Protocadherin alpha-13 OS=Homo sapiens OX=9606 GN=PCDHA13 PE=2 SV=1	HUMAN	4
5421	0	6.04	13.07	5.632	5.632	sp|Q9UN75|PCDAC_HUMAN	Protocadherin alpha-12 OS=Homo sapiens OX=9606 GN=PCDHA12 PE=2 SV=1	HUMAN	4
5422	7.79	8.12	58.71	48.26	41.79	sp|Q96FZ7|CHMP6_HUMAN	Charged multivesicular body protein 6 OS=Homo sapiens OX=9606 GN=CHMP6 PE=1 SV=3	HUMAN	4
5423	7.78	10.07	51.42	28.01	25.18	sp|Q13595|TRA2A_HUMAN	Transformer-2 protein homolog alpha OS=Homo sapiens OX=9606 GN=TRA2A PE=1 SV=1	HUMAN	11
5424	7.78	9.95	67.96	66.99	59.22	sp|Q9Y5J6|T10B_HUMAN	Mitochondrial import inner membrane translocase subunit Tim10 B OS=Homo sapiens OX=9606 GN=TIMM10B PE=1 SV=1	HUMAN	6
5425	7.78	7.88	41.35	21.08	21.08	sp|O60507|TPST1_HUMAN	Protein-tyrosine sulfotransferase 1 OS=Homo sapiens OX=9606 GN=TPST1 PE=1 SV=1	HUMAN	8
5426	7.77	10.09	18.98	7.551	5.505	sp|P54132|BLM_HUMAN	Bloom syndrome protein OS=Homo sapiens OX=9606 GN=BLM PE=1 SV=1	HUMAN	6
5427	7.77	8.11	10.77	3.356	1.523	sp|Q70CQ2|UBP34_HUMAN	Ubiquitin carboxyl-terminal hydrolase 34 OS=Homo sapiens OX=9606 GN=USP34 PE=1 SV=2	HUMAN	4
5428	7.77	7.97	39.76	21.66	12.69	sp|O96013|PAK4_HUMAN	Serine/threonine-protein kinase PAK 4 OS=Homo sapiens OX=9606 GN=PAK4 PE=1 SV=1	HUMAN	5
5429	7.77	7.86	18.93	13.17	13.17	sp|Q9BVC6|TM109_HUMAN	Transmembrane protein 109 OS=Homo sapiens OX=9606 GN=TMEM109 PE=1 SV=1	HUMAN	10
5430	7.77	7.85	46	27.2	17.2	sp|Q9HD33|RM47_HUMAN	39S ribosomal protein L47, mitochondrial OS=Homo sapiens OX=9606 GN=MRPL47 PE=1 SV=2	HUMAN	4
5431	7.77	7.82	10.68	10.68	8.471	sp|P43251|BTD_HUMAN	Biotinidase OS=Homo sapiens OX=9606 GN=BTD PE=1 SV=2	HUMAN	4
5432	7.76	8.66	38.79	31.74	22.42	sp|Q8WW22|DNJA4_HUMAN	DnaJ homolog subfamily A member 4 OS=Homo sapiens OX=9606 GN=DNAJA4 PE=1 SV=1	HUMAN	7
5433	7.76	8.49	27.57	17.76	14.02	sp|Q9H7B4|SMYD3_HUMAN	Histone-lysine N-methyltransferase SMYD3 OS=Homo sapiens OX=9606 GN=SMYD3 PE=1 SV=4	HUMAN	5
5434	7.76	7.88	33.02	19.67	15.22	sp|P24588|AKAP5_HUMAN	A-kinase anchor protein 5 OS=Homo sapiens OX=9606 GN=AKAP5 PE=1 SV=3	HUMAN	5
5435	7.75	7.98	35.53	21.96	15.57	sp|Q12933|TRAF2_HUMAN	TNF receptor-associated factor 2 OS=Homo sapiens OX=9606 GN=TRAF2 PE=1 SV=2	HUMAN	6
5436	7.75	7.84	23.16	8.323	7.117	sp|O60658|PDE8A_HUMAN	High affinity cAMP-specific and IBMX-insensitive 3',5'-cyclic phosphodiesterase 8A OS=Homo sapiens OX=9606 GN=PDE8A PE=1 SV=2	HUMAN	4
5437	7.75	7.8	24.49	12.65	12.65	sp|Q8NFT2|STEA2_HUMAN	Metalloreductase STEAP2 OS=Homo sapiens OX=9606 GN=STEAP2 PE=1 SV=3	HUMAN	5
5438	7.74	7.87	15.32	9.05	6.81	sp|Q9NZJ5|E2AK3_HUMAN	Eukaryotic translation initiation factor 2-alpha kinase 3 OS=Homo sapiens OX=9606 GN=EIF2AK3 PE=1 SV=3	HUMAN	5
5439	7.74	7.84	27.19	11.04	7.292	sp|Q9Y4C8|RBM19_HUMAN	Probable RNA-binding protein 19 OS=Homo sapiens OX=9606 GN=RBM19 PE=1 SV=3	HUMAN	5
5440	7.73	7.85	38.8	31.15	31.15	sp|P62256|UBE2H_HUMAN	Ubiquitin-conjugating enzyme E2 H OS=Homo sapiens OX=9606 GN=UBE2H PE=1 SV=1	HUMAN	6
5441	7.73	7.8	64.18	58.21	58.21	sp|Q9NQP4|PFD4_HUMAN	Prefoldin subunit 4 OS=Homo sapiens OX=9606 GN=PFDN4 PE=1 SV=1	HUMAN	6
5442	7.72	7.8	22.41	15.79	8.421	sp|Q86WT1|TT30A_HUMAN	Tetratricopeptide repeat protein 30A OS=Homo sapiens OX=9606 GN=TTC30A PE=2 SV=3	HUMAN	4
5443	7.7	7.82	20.77	10.38	7.373	sp|Q96HW7|INT4_HUMAN	Integrator complex subunit 4 OS=Homo sapiens OX=9606 GN=INTS4 PE=1 SV=2	HUMAN	6
5444	7.7	7.78	38.97	27.22	21.78	sp|Q17RN3|FA98C_HUMAN	Protein FAM98C OS=Homo sapiens OX=9606 GN=FAM98C PE=2 SV=1	HUMAN	4
5445	7.69	40.65	73.2	58.84	58.84	sp|P30466|1B18_HUMAN	HLA class I histocompatibility antigen, B-18 alpha chain OS=Homo sapiens OX=9606 GN=HLA-B PE=1 SV=1	HUMAN	40
5446	7.69	8.61	22.28	11.18	7.692	sp|O75128|COBL_HUMAN	Protein cordon-bleu OS=Homo sapiens OX=9606 GN=COBL PE=1 SV=2	HUMAN	5
5447	7.69	7.98	40.2	30.1	27.07	sp|Q9H9S5|FKRP_HUMAN	Fukutin-related protein OS=Homo sapiens OX=9606 GN=FKRP PE=1 SV=1	HUMAN	9
5448	7.69	7.82	22.71	16.88	16.67	sp|Q9BTD8|RBM42_HUMAN	RNA-binding protein 42 OS=Homo sapiens OX=9606 GN=RBM42 PE=1 SV=1	HUMAN	5
5449	7.69	7.76	70.93	66.28	48.84	sp|Q9BWJ5|SF3B5_HUMAN	Splicing factor 3B subunit 5 OS=Homo sapiens OX=9606 GN=SF3B5 PE=1 SV=1	HUMAN	4
5450	7.69	7.76	73.33	73.33	64	sp|P50150|GBG4_HUMAN	Guanine nucleotide-binding protein G(I)/G(S)/G(O) subunit gamma-4 OS=Homo sapiens OX=9606 GN=GNG4 PE=1 SV=1	HUMAN	4
5451	7.69	7.73	18.22	5.689	4.978	sp|Q96QU8|XPO6_HUMAN	Exportin-6 OS=Homo sapiens OX=9606 GN=XPO6 PE=1 SV=1	HUMAN	4
5452	7.68	8.07	34.44	16.64	9.117	sp|Q9P1Z2|CACO1_HUMAN	Calcium-binding and coiled-coil domain-containing protein 1 OS=Homo sapiens OX=9606 GN=CALCOCO1 PE=1 SV=2	HUMAN	7
5453	7.66	7.84	13.54	5.84	3.486	sp|P50748|KNTC1_HUMAN	Kinetochore-associated protein 1 OS=Homo sapiens OX=9606 GN=KNTC1 PE=1 SV=1	HUMAN	7
5454	7.66	7.81	17.09	16.46	9.019	sp|Q8IUH5|ZDH17_HUMAN	Palmitoyltransferase ZDHHC17 OS=Homo sapiens OX=9606 GN=ZDHHC17 PE=1 SV=2	HUMAN	5
5455	7.66	7.74	48.55	43.93	43.93	sp|P23434|GCSH_HUMAN	Glycine cleavage system H protein, mitochondrial OS=Homo sapiens OX=9606 GN=GCSH PE=1 SV=2	HUMAN	9
5456	7.66	7.74	45.32	41.01	41.01	sp|Q9Y4Z0|LSM4_HUMAN	U6 snRNA-associated Sm-like protein LSm4 OS=Homo sapiens OX=9606 GN=LSM4 PE=1 SV=1	HUMAN	6
5457	7.64	7.8	48.44	38.28	38.28	sp|P02775|CXCL7_HUMAN	Platelet basic protein OS=Homo sapiens OX=9606 GN=PPBP PE=1 SV=3	HUMAN	6
5458	7.64	7.7	22.31	12.78	12.78	sp|Q9UKU9|ANGL2_HUMAN	Angiopoietin-related protein 2 OS=Homo sapiens OX=9606 GN=ANGPTL2 PE=1 SV=1	HUMAN	6
5459	7.64	7.68	41.96	41.96	37.05	sp|O43760|SNG2_HUMAN	Synaptogyrin-2 OS=Homo sapiens OX=9606 GN=SYNGR2 PE=1 SV=1	HUMAN	5
5460	7.63	7.72	88.66	65.98	57.73	sp|C9JLW8|MCRI1_HUMAN	Mapk-regulated corepressor-interacting protein 1 OS=Homo sapiens OX=9606 GN=MCRIP1 PE=1 SV=1	HUMAN	6
5461	7.63	7.7	21.86	9.728	7.427	sp|O00339|MATN2_HUMAN	Matrilin-2 OS=Homo sapiens OX=9606 GN=MATN2 PE=1 SV=4	HUMAN	5
5462	7.6	11.53	13.07	1.374	0.1659	sp|Q8WZ42|TITIN_HUMAN	Titin OS=Homo sapiens OX=9606 GN=TTN PE=1 SV=4	HUMAN	6
5463	7.6	7.74	37.61	25.37	19.4	sp|P06746|DPOLB_HUMAN	DNA polymerase beta OS=Homo sapiens OX=9606 GN=POLB PE=1 SV=3	HUMAN	5
5464	7.6	7.72	29.45	7.175	7.175	sp|Q86UA1|PRP39_HUMAN	Pre-mRNA-processing factor 39 OS=Homo sapiens OX=9606 GN=PRPF39 PE=1 SV=3	HUMAN	4
5465	7.6	7.71	19.78	5.634	4.167	sp|Q8WZ64|ARAP2_HUMAN	Arf-GAP with Rho-GAP domain, ANK repeat and PH domain-containing protein 2 OS=Homo sapiens OX=9606 GN=ARAP2 PE=1 SV=3	HUMAN	5
5466	7.59	8.38	37.85	29.02	17.03	sp|O00214|LEG8_HUMAN	Galectin-8 OS=Homo sapiens OX=9606 GN=LGALS8 PE=1 SV=4	HUMAN	6
5467	7.58	7.72	29.72	21.65	14.37	sp|Q6NXR4|TTI2_HUMAN	TELO2-interacting protein 2 OS=Homo sapiens OX=9606 GN=TTI2 PE=1 SV=1	HUMAN	4
5468	7.58	7.63	92.93	78.79	78.79	sp|Q0VGL1|LTOR4_HUMAN	Ragulator complex protein LAMTOR4 OS=Homo sapiens OX=9606 GN=LAMTOR4 PE=1 SV=1	HUMAN	4
5469	7.57	22.68	28.21	26.32	24.27	sp|Q7Z739|YTHD3_HUMAN	YTH domain-containing family protein 3 OS=Homo sapiens OX=9606 GN=YTHDF3 PE=1 SV=1	HUMAN	17
5470	7.57	14.05	69.66	65.17	65.17	sp|Q96FJ2|DYL2_HUMAN	Dynein light chain 2, cytoplasmic OS=Homo sapiens OX=9606 GN=DYNLL2 PE=1 SV=1	HUMAN	18
5471	7.57	7.78	31.51	20.35	18.36	sp|O14965|AURKA_HUMAN	Aurora kinase A OS=Homo sapiens OX=9606 GN=AURKA PE=1 SV=2	HUMAN	5
5472	7.57	7.65	37.67	37.67	34.93	sp|Q9NZT1|CALL5_HUMAN	Calmodulin-like protein 5 OS=Homo sapiens OX=9606 GN=CALML5 PE=1 SV=2	HUMAN	7
5473	7.57	7.63	68.8	41.6	41.6	sp|Q9Y3D7|TIM16_HUMAN	Mitochondrial import inner membrane translocase subunit TIM16 OS=Homo sapiens OX=9606 GN=PAM16 PE=1 SV=2	HUMAN	9
5474	7.55	7.71	37.56	22.93	18.54	sp|Q9BYN8|RT26_HUMAN	28S ribosomal protein S26, mitochondrial OS=Homo sapiens OX=9606 GN=MRPS26 PE=1 SV=1	HUMAN	5
5475	7.54	57.31	58.18	48.15	45.37	sp|Q5T9A4|ATD3B_HUMAN	ATPase family AAA domain-containing protein 3B OS=Homo sapiens OX=9606 GN=ATAD3B PE=1 SV=1	HUMAN	41
5476	7.54	7.72	11.6	2.947	1.579	sp|Q99698|LYST_HUMAN	Lysosomal-trafficking regulator OS=Homo sapiens OX=9606 GN=LYST PE=1 SV=3	HUMAN	6
5477	7.54	7.63	34.4	21.99	17.73	sp|Q9Y3B9|RRP15_HUMAN	RRP15-like protein OS=Homo sapiens OX=9606 GN=RRP15 PE=1 SV=2	HUMAN	6
5478	7.54	7.61	37.19	26.67	18.95	sp|Q9ULR0|ISY1_HUMAN	Pre-mRNA-splicing factor ISY1 homolog OS=Homo sapiens OX=9606 GN=ISY1 PE=1 SV=3	HUMAN	4
5479	7.54	7.61	21.32	14.72	10.41	sp|Q9HA82|CERS4_HUMAN	Ceramide synthase 4 OS=Homo sapiens OX=9606 GN=CERS4 PE=1 SV=2	HUMAN	4
5480	7.53	7.62	85.59	75.42	43.22	sp|Q13541|4EBP1_HUMAN	Eukaryotic translation initiation factor 4E-binding protein 1 OS=Homo sapiens OX=9606 GN=EIF4EBP1 PE=1 SV=3	HUMAN	5
5481	7.53	7.61	36.48	36.48	36.48	sp|Q6RW13|ATRAP_HUMAN	Type-1 angiotensin II receptor-associated protein OS=Homo sapiens OX=9606 GN=AGTRAP PE=1 SV=1	HUMAN	6
5482	7.52	7.57	26.5	16.94	16.67	sp|Q15633|TRBP2_HUMAN	RISC-loading complex subunit TARBP2 OS=Homo sapiens OX=9606 GN=TARBP2 PE=1 SV=3	HUMAN	4
5483	7.51	26.77	65.33	65.33	52.01	sp|P42330|AK1C3_HUMAN	Aldo-keto reductase family 1 member C3 OS=Homo sapiens OX=9606 GN=AKR1C3 PE=1 SV=4	HUMAN	23
5484	7.51	7.66	49.52	28.1	28.1	sp|Q16595|FRDA_HUMAN	Frataxin, mitochondrial OS=Homo sapiens OX=9606 GN=FXN PE=1 SV=2	HUMAN	5
5485	7.51	7.62	15.8	11.85	10.45	sp|P08047|SP1_HUMAN	Transcription factor Sp1 OS=Homo sapiens OX=9606 GN=SP1 PE=1 SV=3	HUMAN	5
5486	7.51	7.61	55.4	44.6	44.6	sp|Q86WQ0|NR2CA_HUMAN	Nuclear receptor 2C2-associated protein OS=Homo sapiens OX=9606 GN=NR2C2AP PE=1 SV=1	HUMAN	4
5487	7.5	9.26	19.03	10.76	10.76	sp|Q96T83|SL9A7_HUMAN	Sodium/hydrogen exchanger 7 OS=Homo sapiens OX=9606 GN=SLC9A7 PE=1 SV=1	HUMAN	6
5488	7.5	8.08	27.16	19.22	14.81	sp|P52429|DGKE_HUMAN	Diacylglycerol kinase epsilon OS=Homo sapiens OX=9606 GN=DGKE PE=1 SV=1	HUMAN	7
5489	7.49	11.77	59	41.84	35.56	sp|Q9BUP0|EFHD1_HUMAN	EF-hand domain-containing protein D1 OS=Homo sapiens OX=9606 GN=EFHD1 PE=1 SV=1	HUMAN	8
5490	7.49	7.61	29.38	14.36	10.68	sp|Q9Y2R4|DDX52_HUMAN	Probable ATP-dependent RNA helicase DDX52 OS=Homo sapiens OX=9606 GN=DDX52 PE=1 SV=3	HUMAN	4
5491	7.49	7.6	20.27	7.175	4.808	sp|Q14678|KANK1_HUMAN	KN motif and ankyrin repeat domain-containing protein 1 OS=Homo sapiens OX=9606 GN=KANK1 PE=1 SV=3	HUMAN	4
5492	7.48	8.44	33.55	18.23	9.032	sp|O43663|PRC1_HUMAN	Protein regulator of cytokinesis 1 OS=Homo sapiens OX=9606 GN=PRC1 PE=1 SV=2	HUMAN	5
5493	7.48	7.55	15.78	15.78	12.44	sp|Q9H313|TTYH1_HUMAN	Protein tweety homolog 1 OS=Homo sapiens OX=9606 GN=TTYH1 PE=2 SV=1	HUMAN	6
5494	7.48	7.55	30.26	18.45	12.55	sp|Q8IUW5|RELL1_HUMAN	RELT-like protein 1 OS=Homo sapiens OX=9606 GN=RELL1 PE=1 SV=1	HUMAN	4
5495	7.48	7.52	27.03	20.72	20.72	sp|P52799|EFNB2_HUMAN	Ephrin-B2 OS=Homo sapiens OX=9606 GN=EFNB2 PE=1 SV=1	HUMAN	9
5496	7.47	8.76	40.33	26	19.67	sp|O95749|GGPPS_HUMAN	Geranylgeranyl pyrophosphate synthase OS=Homo sapiens OX=9606 GN=GGPS1 PE=1 SV=1	HUMAN	6
5497	7.47	7.66	12.64	5.831	4.959	sp|Q68CP9|ARID2_HUMAN	AT-rich interactive domain-containing protein 2 OS=Homo sapiens OX=9606 GN=ARID2 PE=1 SV=2	HUMAN	5
5498	7.47	7.57	27.11	14.46	11.65	sp|Q8IYM9|TRI22_HUMAN	E3 ubiquitin-protein ligase TRIM22 OS=Homo sapiens OX=9606 GN=TRIM22 PE=1 SV=1	HUMAN	8
5499	7.47	7.52	29.77	29.39	27.1	sp|Q96C57|CSTOS_HUMAN	Protein CUSTOS OS=Homo sapiens OX=9606 GN=CUSTOS PE=1 SV=2	HUMAN	4
5500	7.46	8.66	25.11	9.991	5.866	sp|Q96SB8|SMC6_HUMAN	Structural maintenance of chromosomes protein 6 OS=Homo sapiens OX=9606 GN=SMC6 PE=1 SV=2	HUMAN	6
5501	7.46	7.53	26.03	22.59	11.55	sp|O75909|CCNK_HUMAN	Cyclin-K OS=Homo sapiens OX=9606 GN=CCNK PE=1 SV=2	HUMAN	4
5502	7.45	7.64	21.84	7.767	4.733	sp|Q9UDY8|MALT1_HUMAN	Mucosa-associated lymphoid tissue lymphoma translocation protein 1 OS=Homo sapiens OX=9606 GN=MALT1 PE=1 SV=1	HUMAN	4
5503	7.45	7.63	17.79	13.43	10.53	sp|O95199|RCBT2_HUMAN	RCC1 and BTB domain-containing protein 2 OS=Homo sapiens OX=9606 GN=RCBTB2 PE=1 SV=1	HUMAN	6
5504	7.44	8.12	24.88	10.13	5.218	sp|Q15058|KIF14_HUMAN	Kinesin-like protein KIF14 OS=Homo sapiens OX=9606 GN=KIF14 PE=1 SV=1	HUMAN	5
5505	7.44	7.59	26.82	17.58	13.85	sp|Q9BST9|RTKN_HUMAN	Rhotekin OS=Homo sapiens OX=9606 GN=RTKN PE=1 SV=2	HUMAN	7
5506	7.44	7.54	18.75	16.67	14.84	sp|Q6ZMG9|CERS6_HUMAN	Ceramide synthase 6 OS=Homo sapiens OX=9606 GN=CERS6 PE=1 SV=1	HUMAN	5
5507	7.44	7.49	31.65	24.89	21.52	sp|Q8N4T8|CBR4_HUMAN	Carbonyl reductase family member 4 OS=Homo sapiens OX=9606 GN=CBR4 PE=1 SV=3	HUMAN	4
5508	7.43	7.56	16.62	6.445	4.733	sp|P32019|I5P2_HUMAN	Type II inositol 1,4,5-trisphosphate 5-phosphatase OS=Homo sapiens OX=9606 GN=INPP5B PE=1 SV=4	HUMAN	4
5509	7.43	7.53	16.77	10.71	7.609	sp|Q9P0U3|SENP1_HUMAN	Sentrin-specific protease 1 OS=Homo sapiens OX=9606 GN=SENP1 PE=1 SV=2	HUMAN	4
5510	7.43	7.49	39.53	17.15	14.83	sp|Q9BQP7|MGME1_HUMAN	Mitochondrial genome maintenance exonuclease 1 OS=Homo sapiens OX=9606 GN=MGME1 PE=1 SV=1	HUMAN	4
5511	7.43	7.49	55.66	44.34	44.34	sp|Q7Z7K0|COXM1_HUMAN	COX assembly mitochondrial protein homolog OS=Homo sapiens OX=9606 GN=CMC1 PE=1 SV=1	HUMAN	4
5512	7.42	7.5	57	51	51	sp|P05114|HMGN1_HUMAN	Non-histone chromosomal protein HMG-14 OS=Homo sapiens OX=9606 GN=HMGN1 PE=1 SV=3	HUMAN	9
5513	7.42	7.46	38.68	29.25	29.25	sp|Q9H944|MED20_HUMAN	Mediator of RNA polymerase II transcription subunit 20 OS=Homo sapiens OX=9606 GN=MED20 PE=1 SV=1	HUMAN	4
5514	7.41	7.5	32.41	21.27	13.92	sp|Q13888|TF2H2_HUMAN	General transcription factor IIH subunit 2 OS=Homo sapiens OX=9606 GN=GTF2H2 PE=1 SV=1	HUMAN	4
5514	0	5.37	32.41	15.7	8.354	sp|Q6P1K8|T2H2L_HUMAN	General transcription factor IIH subunit 2-like protein OS=Homo sapiens OX=9606 GN=GTF2H2C PE=1 SV=1	HUMAN	3
5515	7.4	12.53	23.73	15.64	15.64	sp|Q9UGJ0|AAKG2_HUMAN	5'-AMP-activated protein kinase subunit gamma-2 OS=Homo sapiens OX=9606 GN=PRKAG2 PE=1 SV=1	HUMAN	9
5516	7.4	7.47	11.52	5.273	5.273	sp|Q96RT8|GCP5_HUMAN	Gamma-tubulin complex component 5 OS=Homo sapiens OX=9606 GN=TUBGCP5 PE=1 SV=1	HUMAN	4
5517	7.39	7.5	35.52	15.66	14.48	sp|Q92529|SHC3_HUMAN	SHC-transforming protein 3 OS=Homo sapiens OX=9606 GN=SHC3 PE=1 SV=1	HUMAN	6
5518	7.39	7.47	51.45	39.13	39.13	sp|P29373|RABP2_HUMAN	Cellular retinoic acid-binding protein 2 OS=Homo sapiens OX=9606 GN=CRABP2 PE=1 SV=2	HUMAN	6
5519	7.38	7.58	19.7	11.47	11.47	sp|O75718|CRTAP_HUMAN	Cartilage-associated protein OS=Homo sapiens OX=9606 GN=CRTAP PE=1 SV=1	HUMAN	6
5520	7.38	7.49	16.84	10.4	8.524	sp|Q8WV93|AFG1L_HUMAN	AFG1-like ATPase OS=Homo sapiens OX=9606 GN=AFG1L PE=1 SV=2	HUMAN	4
5521	7.38	7.46	27.22	22.78	17.41	sp|Q9H6L2|TM231_HUMAN	Transmembrane protein 231 OS=Homo sapiens OX=9606 GN=TMEM231 PE=1 SV=1	HUMAN	7
5522	7.37	7.56	21.4	11.04	4.195	sp|Q86TI0|TBCD1_HUMAN	TBC1 domain family member 1 OS=Homo sapiens OX=9606 GN=TBC1D1 PE=1 SV=2	HUMAN	4
5523	7.37	7.42	33.33	33.33	33.33	sp|Q99735|MGST2_HUMAN	Microsomal glutathione S-transferase 2 OS=Homo sapiens OX=9606 GN=MGST2 PE=1 SV=1	HUMAN	5
5524	7.37	7.41	23.73	23.73	23.73	sp|P14770|GPIX_HUMAN	Platelet glycoprotein IX OS=Homo sapiens OX=9606 GN=GP9 PE=1 SV=3	HUMAN	4
5525	7.36	10.27	39.22	30.54	27.84	sp|P52564|MP2K6_HUMAN	Dual specificity mitogen-activated protein kinase kinase 6 OS=Homo sapiens OX=9606 GN=MAP2K6 PE=1 SV=1	HUMAN	8
5526	7.36	7.47	45.55	27.77	11.28	sp|Q9H173|SIL1_HUMAN	Nucleotide exchange factor SIL1 OS=Homo sapiens OX=9606 GN=SIL1 PE=1 SV=1	HUMAN	4
5527	7.36	7.42	22.19	19.54	14.24	sp|Q8N9F0|NAT8L_HUMAN	N-acetylaspartate synthetase OS=Homo sapiens OX=9606 GN=NAT8L PE=1 SV=3	HUMAN	4
5528	7.35	20.09	65.04	48.5	45.86	sp|P79483|DRB3_HUMAN	HLA class II histocompatibility antigen, DR beta 3 chain OS=Homo sapiens OX=9606 GN=HLA-DRB3 PE=1 SV=1	HUMAN	17
5529	7.34	26.66	26.1	15.03	9.857	sp|O60333|KIF1B_HUMAN	Kinesin-like protein KIF1B OS=Homo sapiens OX=9606 GN=KIF1B PE=1 SV=5	HUMAN	16
5530	7.34	7.39	63.64	50.91	50.91	sp|P81605|DCD_HUMAN	Dermcidin OS=Homo sapiens OX=9606 GN=DCD PE=1 SV=2	HUMAN	5
5531	7.33	7.68	53.44	44.08	31.96	sp|P00813|ADA_HUMAN	Adenosine deaminase OS=Homo sapiens OX=9606 GN=ADA PE=1 SV=3	HUMAN	9
5532	7.33	7.48	7.871	3.107	3.107	sp|Q09472|EP300_HUMAN	Histone acetyltransferase p300 OS=Homo sapiens OX=9606 GN=EP300 PE=1 SV=2	HUMAN	6
5533	7.33	7.4	14.77	8.187	6.725	sp|Q8IWF2|FXRD2_HUMAN	FAD-dependent oxidoreductase domain-containing protein 2 OS=Homo sapiens OX=9606 GN=FOXRED2 PE=1 SV=1	HUMAN	4
5534	7.32	7.56	11.74	4.057	1.903	sp|O75691|UTP20_HUMAN	Small subunit processome component 20 homolog OS=Homo sapiens OX=9606 GN=UTP20 PE=1 SV=3	HUMAN	4
5535	7.32	7.39	12.45	8.369	6.545	sp|Q9BZQ6|EDEM3_HUMAN	ER degradation-enhancing alpha-mannosidase-like protein 3 OS=Homo sapiens OX=9606 GN=EDEM3 PE=1 SV=2	HUMAN	4
5536	7.31	7.48	22.87	13.77	10.19	sp|Q9H8Y5|ANKZ1_HUMAN	Ankyrin repeat and zinc finger domain-containing protein 1 OS=Homo sapiens OX=9606 GN=ANKZF1 PE=1 SV=1	HUMAN	5
5537	7.31	7.44	37.28	37.28	33.73	sp|P30536|TSPO_HUMAN	Translocator protein OS=Homo sapiens OX=9606 GN=TSPO PE=1 SV=3	HUMAN	10
5538	7.31	7.37	24.24	15.67	15.67	sp|O00268|TAF4_HUMAN	Transcription initiation factor TFIID subunit 4 OS=Homo sapiens OX=9606 GN=TAF4 PE=1 SV=2	HUMAN	5
5539	7.31	7.37	29.37	15	14.69	sp|Q9P2X3|IMPCT_HUMAN	Protein IMPACT OS=Homo sapiens OX=9606 GN=IMPACT PE=1 SV=2	HUMAN	4
5540	7.31	7.37	68.31	60.56	35.92	sp|P09105|HBAT_HUMAN	Hemoglobin subunit theta-1 OS=Homo sapiens OX=9606 GN=HBQ1 PE=1 SV=2	HUMAN	4
5541	7.31	7.36	27.01	19.43	19.43	sp|P35625|TIMP3_HUMAN	Metalloproteinase inhibitor 3 OS=Homo sapiens OX=9606 GN=TIMP3 PE=1 SV=2	HUMAN	4
5542	7.3	7.37	52.15	36.56	32.8	sp|Q9BW83|IFT27_HUMAN	Intraflagellar transport protein 27 homolog OS=Homo sapiens OX=9606 GN=IFT27 PE=1 SV=1	HUMAN	5
5543	7.29	38.81	53.98	42.68	28.82	sp|Q8IYD1|ERF3B_HUMAN	Eukaryotic peptide chain release factor GTP-binding subunit ERF3B OS=Homo sapiens OX=9606 GN=GSPT2 PE=1 SV=2	HUMAN	25
5544	7.29	7.53	21.99	10.53	6.403	sp|P29597|TYK2_HUMAN	Non-receptor tyrosine-protein kinase TYK2 OS=Homo sapiens OX=9606 GN=TYK2 PE=1 SV=3	HUMAN	6
5545	7.29	7.35	29.35	13.09	10.38	sp|Q9HD23|MRS2_HUMAN	Magnesium transporter MRS2 homolog, mitochondrial OS=Homo sapiens OX=9606 GN=MRS2 PE=1 SV=1	HUMAN	5
5546	7.28	11.7	12.52	5.769	5.098	sp|Q8NFD5|ARI1B_HUMAN	AT-rich interactive domain-containing protein 1B OS=Homo sapiens OX=9606 GN=ARID1B PE=1 SV=2	HUMAN	6
5547	7.28	7.42	23.32	20.49	20.49	sp|O95196|CSPG5_HUMAN	Chondroitin sulfate proteoglycan 5 OS=Homo sapiens OX=9606 GN=CSPG5 PE=1 SV=3	HUMAN	7
5548	7.27	7.36	37.06	22.04	19.17	sp|P13051|UNG_HUMAN	Uracil-DNA glycosylase OS=Homo sapiens OX=9606 GN=UNG PE=1 SV=2	HUMAN	4
5549	7.27	7.36	25.25	25.25	25.25	sp|P31431|SDC4_HUMAN	Syndecan-4 OS=Homo sapiens OX=9606 GN=SDC4 PE=1 SV=2	HUMAN	5
5550	7.26	7.44	19.45	9.227	6.858	sp|O75582|KS6A5_HUMAN	Ribosomal protein S6 kinase alpha-5 OS=Homo sapiens OX=9606 GN=RPS6KA5 PE=1 SV=1	HUMAN	5
5551	7.26	7.35	24.31	16.06	11.31	sp|Q9NRA0|SPHK2_HUMAN	Sphingosine kinase 2 OS=Homo sapiens OX=9606 GN=SPHK2 PE=1 SV=2	HUMAN	5
5552	7.24	15.95	52.11	31.66	27.6	sp|Q9H0L4|CSTFT_HUMAN	Cleavage stimulation factor subunit 2 tau variant OS=Homo sapiens OX=9606 GN=CSTF2T PE=1 SV=1	HUMAN	9
5553	7.24	7.64	32.53	20.96	13.98	sp|Q9NRD5|PICK1_HUMAN	PRKCA-binding protein OS=Homo sapiens OX=9606 GN=PICK1 PE=1 SV=2	HUMAN	8
5554	7.24	7.49	24.31	16.27	15.54	sp|Q8IWB1|IPRI_HUMAN	Inositol 1,4,5-trisphosphate receptor-interacting protein OS=Homo sapiens OX=9606 GN=ITPRIP PE=1 SV=1	HUMAN	6
5555	7.24	7.41	21.63	12.81	9.091	sp|P50747|BPL1_HUMAN	Biotin--protein ligase OS=Homo sapiens OX=9606 GN=HLCS PE=1 SV=1	HUMAN	5
5556	7.23	7.48	19.42	9.414	4.818	sp|Q9BZ72|PITM2_HUMAN	Membrane-associated phosphatidylinositol transfer protein 2 OS=Homo sapiens OX=9606 GN=PITPNM2 PE=1 SV=1	HUMAN	5
5557	7.22	7.66	69.39	53.74	45.58	sp|Q96A00|PP14A_HUMAN	Protein phosphatase 1 regulatory subunit 14A OS=Homo sapiens OX=9606 GN=PPP1R14A PE=1 SV=1	HUMAN	30
5558	7.22	7.32	20.37	10.25	7.16	sp|Q0JRZ9|FCHO2_HUMAN	F-BAR domain only protein 2 OS=Homo sapiens OX=9606 GN=FCHO2 PE=1 SV=2	HUMAN	5
5559	7.21	8.26	60	60	60	sp|Q9P0U1|TOM7_HUMAN	Mitochondrial import receptor subunit TOM7 homolog OS=Homo sapiens OX=9606 GN=TOMM7 PE=1 SV=1	HUMAN	8
5560	7.2	12.24	26.5	10.95	10.95	sp|Q5MIZ7|P4R3B_HUMAN	Serine/threonine-protein phosphatase 4 regulatory subunit 3B OS=Homo sapiens OX=9606 GN=PPP4R3B PE=1 SV=2	HUMAN	7
5561	7.2	7.37	30.36	15.84	10.89	sp|Q8N9R8|SCAI_HUMAN	Protein SCAI OS=Homo sapiens OX=9606 GN=SCAI PE=1 SV=2	HUMAN	5
5562	7.2	7.36	24.33	18.79	13.76	sp|P41743|KPCI_HUMAN	Protein kinase C iota type OS=Homo sapiens OX=9606 GN=PRKCI PE=1 SV=2	HUMAN	4
5563	7.2	7.34	16.29	7.564	5.309	sp|Q14112|NID2_HUMAN	Nidogen-2 OS=Homo sapiens OX=9606 GN=NID2 PE=1 SV=3	HUMAN	5
5564	7.2	7.31	28.88	9.884	8.14	sp|O43824|GTPB6_HUMAN	Putative GTP-binding protein 6 OS=Homo sapiens OX=9606 GN=GTPBP6 PE=2 SV=4	HUMAN	4
5565	7.2	7.25	18.58	18.27	18.27	sp|A8MPS7|YDJC_HUMAN	Carbohydrate deacetylase OS=Homo sapiens OX=9606 GN=YDJC PE=1 SV=1	HUMAN	4
5566	7.19	47.8	36.8	22.64	16.67	sp|P0CG39|POTEJ_HUMAN	POTE ankyrin domain family member J OS=Homo sapiens OX=9606 GN=POTEJ PE=3 SV=1	HUMAN	147
5567	7.19	14.27	63.88	46.65	30.38	sp|Q9P1U1|ARP3B_HUMAN	Actin-related protein 3B OS=Homo sapiens OX=9606 GN=ACTR3B PE=2 SV=1	HUMAN	11
5568	7.19	7.39	26.66	9.902	7.835	sp|Q13003|GRIK3_HUMAN	Glutamate receptor ionotropic, kainate 3 OS=Homo sapiens OX=9606 GN=GRIK3 PE=2 SV=3	HUMAN	8
5569	7.19	7.33	16.43	10.07	10.07	sp|O75419|CDC45_HUMAN	Cell division control protein 45 homolog OS=Homo sapiens OX=9606 GN=CDC45 PE=1 SV=1	HUMAN	5
5570	7.18	7.33	16.03	10.69	8.855	sp|Q9UK17|KCND3_HUMAN	Potassium voltage-gated channel subfamily D member 3 OS=Homo sapiens OX=9606 GN=KCND3 PE=1 SV=3	HUMAN	5
5571	7.18	7.3	45.56	34.68	25	sp|Q15773|MLF2_HUMAN	Myeloid leukemia factor 2 OS=Homo sapiens OX=9606 GN=MLF2 PE=1 SV=1	HUMAN	6
5572	7.18	7.25	29.75	27.24	20.07	sp|Q86U90|YRDC_HUMAN	YrdC domain-containing protein, mitochondrial OS=Homo sapiens OX=9606 GN=YRDC PE=1 SV=1	HUMAN	4
5573	7.18	7.24	26.09	19.06	17.06	sp|Q9UEE9|CFDP1_HUMAN	Craniofacial development protein 1 OS=Homo sapiens OX=9606 GN=CFDP1 PE=1 SV=1	HUMAN	4
5574	7.18	7.23	33.53	22.36	22.36	sp|P17542|TAL1_HUMAN	T-cell acute lymphocytic leukemia protein 1 OS=Homo sapiens OX=9606 GN=TAL1 PE=1 SV=2	HUMAN	4
5575	7.18	7.23	20.63	20.63	20.63	sp|P53805|RCAN1_HUMAN	Calcipressin-1 OS=Homo sapiens OX=9606 GN=RCAN1 PE=1 SV=4	HUMAN	5
5576	7.17	7.73	21.02	20.06	17.2	sp|Q96H78|S2544_HUMAN	Solute carrier family 25 member 44 OS=Homo sapiens OX=9606 GN=SLC25A44 PE=2 SV=1	HUMAN	5
5577	7.17	7.71	73.04	67.83	67.83	sp|P04433|KV311_HUMAN	Immunoglobulin kappa variable 3-11 OS=Homo sapiens OX=9606 GN=IGKV3-11 PE=1 SV=1	HUMAN	11
5577	0	6.4	46.96	41.74	41.74	sp|A0A0A0MRZ8|KVD11_HUMAN	Immunoglobulin kappa variable 3D-11 OS=Homo sapiens OX=9606 GN=IGKV3D-11 PE=3 SV=6	HUMAN	10
5578	7.17	7.25	12.06	7.236	5.829	sp|Q75QN2|INT8_HUMAN	Integrator complex subunit 8 OS=Homo sapiens OX=9606 GN=INTS8 PE=1 SV=1	HUMAN	7
5579	7.16	7.35	9.275	2.627	1.551	sp|Q96L91|EP400_HUMAN	E1A-binding protein p400 OS=Homo sapiens OX=9606 GN=EP400 PE=1 SV=4	HUMAN	4
5580	7.15	7.63	16.58	6.724	4.501	sp|Q6W2J9|BCOR_HUMAN	BCL-6 corepressor OS=Homo sapiens OX=9606 GN=BCOR PE=1 SV=1	HUMAN	5
5581	7.15	7.27	15.4	7.045	3.304	sp|Q8NFA0|UBP32_HUMAN	Ubiquitin carboxyl-terminal hydrolase 32 OS=Homo sapiens OX=9606 GN=USP32 PE=1 SV=1	HUMAN	5
5582	7.15	7.27	55.17	41.38	34.48	sp|Q96DA6|TIM14_HUMAN	Mitochondrial import inner membrane translocase subunit TIM14 OS=Homo sapiens OX=9606 GN=DNAJC19 PE=1 SV=3	HUMAN	5
5583	7.15	7.2	18.52	18.52	18.52	sp|O14683|P5I11_HUMAN	Tumor protein p53-inducible protein 11 OS=Homo sapiens OX=9606 GN=TP53I11 PE=1 SV=2	HUMAN	4
5584	7.14	7.26	26.3	14.63	8.579	sp|Q9UBD5|ORC3_HUMAN	Origin recognition complex subunit 3 OS=Homo sapiens OX=9606 GN=ORC3 PE=1 SV=1	HUMAN	4
5585	7.14	7.22	20.47	8.578	5.76	sp|Q9ULQ1|TPC1_HUMAN	Two pore calcium channel protein 1 OS=Homo sapiens OX=9606 GN=TPCN1 PE=1 SV=3	HUMAN	4
5586	7.12	14.44	47.18	30.04	22.38	sp|Q00536|CDK16_HUMAN	Cyclin-dependent kinase 16 OS=Homo sapiens OX=9606 GN=CDK16 PE=1 SV=1	HUMAN	11
5587	7.11	15.63	25.48	13.77	10.24	sp|P23497|SP100_HUMAN	Nuclear autoantigen Sp-100 OS=Homo sapiens OX=9606 GN=SP100 PE=1 SV=3	HUMAN	11
5588	7.11	7.3	20.43	10.92	8.216	sp|P22413|ENPP1_HUMAN	Ectonucleotide pyrophosphatase/phosphodiesterase family member 1 OS=Homo sapiens OX=9606 GN=ENPP1 PE=1 SV=2	HUMAN	4
5589	7.11	7.26	28.95	19.3	17.25	sp|Q9H244|P2Y12_HUMAN	P2Y purinoceptor 12 OS=Homo sapiens OX=9606 GN=P2RY12 PE=1 SV=1	HUMAN	5
5590	7.11	7.2	24.22	12.11	8.991	sp|O75298|RTN2_HUMAN	Reticulon-2 OS=Homo sapiens OX=9606 GN=RTN2 PE=1 SV=1	HUMAN	4
5591	7.11	7.2	50.98	46.41	34.64	sp|Q9NX14|NDUBB_HUMAN	NADH dehydrogenase [ubiquinone] 1 beta subcomplex subunit 11, mitochondrial OS=Homo sapiens OX=9606 GN=NDUFB11 PE=1 SV=1	HUMAN	14
5592	7.11	7.18	40.8	37.81	37.81	sp|Q9NYL4|FKB11_HUMAN	Peptidyl-prolyl cis-trans isomerase FKBP11 OS=Homo sapiens OX=9606 GN=FKBP11 PE=1 SV=1	HUMAN	5
5593	7.1	8.32	21.48	11.14	8.725	sp|O15111|IKKA_HUMAN	Inhibitor of nuclear factor kappa-B kinase subunit alpha OS=Homo sapiens OX=9606 GN=CHUK PE=1 SV=2	HUMAN	8
5594	7.1	7.22	46.08	27.94	27.94	sp|Q9NV56|MRGBP_HUMAN	MRG/MORF4L-binding protein OS=Homo sapiens OX=9606 GN=MRGBP PE=1 SV=1	HUMAN	4
5595	7.1	7.19	13.85	7.368	4.049	sp|Q9NVE5|UBP40_HUMAN	Ubiquitin carboxyl-terminal hydrolase 40 OS=Homo sapiens OX=9606 GN=USP40 PE=1 SV=3	HUMAN	4
5596	7.1	7.19	42.29	32.02	23.32	sp|Q96S44|PRPK_HUMAN	EKC/KEOPS complex subunit TP53RK OS=Homo sapiens OX=9606 GN=TP53RK PE=1 SV=2	HUMAN	4
5597	7.09	28.42	87.5	87.5	87.5	sp|P60763|RAC3_HUMAN	Ras-related C3 botulinum toxin substrate 3 OS=Homo sapiens OX=9606 GN=RAC3 PE=1 SV=1	HUMAN	33
5598	7.09	7.24	20.53	13.77	10.64	sp|Q6ZSY5|PPR3F_HUMAN	Protein phosphatase 1 regulatory subunit 3F OS=Homo sapiens OX=9606 GN=PPP1R3F PE=1 SV=3	HUMAN	4
5599	7.09	7.21	33.5	27.18	27.18	sp|Q8WUY8|NAT14_HUMAN	N-acetyltransferase 14 OS=Homo sapiens OX=9606 GN=NAT14 PE=1 SV=1	HUMAN	5
5600	7.09	7.15	36.73	29.59	29.59	sp|O43676|NDUB3_HUMAN	NADH dehydrogenase [ubiquinone] 1 beta subcomplex subunit 3 OS=Homo sapiens OX=9606 GN=NDUFB3 PE=1 SV=3	HUMAN	5
5601	7.08	7.35	32	20.84	10.74	sp|P19474|RO52_HUMAN	E3 ubiquitin-protein ligase TRIM21 OS=Homo sapiens OX=9606 GN=TRIM21 PE=1 SV=1	HUMAN	5
5602	7.08	7.15	16.93	13.04	13.04	sp|O43556|SGCE_HUMAN	Epsilon-sarcoglycan OS=Homo sapiens OX=9606 GN=SGCE PE=1 SV=6	HUMAN	5
5603	7.08	7.14	26.27	19.57	16.89	sp|Q8WUP2|FBLI1_HUMAN	Filamin-binding LIM protein 1 OS=Homo sapiens OX=9606 GN=FBLIM1 PE=1 SV=2	HUMAN	4
5604	7.07	7.2	16.11	9.502	7.995	sp|Q13444|ADA15_HUMAN	Disintegrin and metalloproteinase domain-containing protein 15 OS=Homo sapiens OX=9606 GN=ADAM15 PE=1 SV=4	HUMAN	4
5605	7.06	7.52	42.37	39.41	22.88	sp|Q9HD15|SRA1_HUMAN	Steroid receptor RNA activator 1 OS=Homo sapiens OX=9606 GN=SRA1 PE=1 SV=1	HUMAN	6
5606	7.06	7.36	16.86	7.378	5.138	sp|O43379|WDR62_HUMAN	WD repeat-containing protein 62 OS=Homo sapiens OX=9606 GN=WDR62 PE=1 SV=4	HUMAN	5
5607	7.06	7.16	45.59	26.47	23.16	sp|Q96ND0|F210A_HUMAN	Protein FAM210A OS=Homo sapiens OX=9606 GN=FAM210A PE=1 SV=2	HUMAN	5
5608	7.06	7.13	34.5	13.97	12.23	sp|Q1ED39|KNOP1_HUMAN	Lysine-rich nucleolar protein 1 OS=Homo sapiens OX=9606 GN=KNOP1 PE=1 SV=1	HUMAN	4
5609	7.06	7.12	17.23	11.84	7.082	sp|Q9Y5W7|SNX14_HUMAN	Sorting nexin-14 OS=Homo sapiens OX=9606 GN=SNX14 PE=1 SV=3	HUMAN	5
5610	7.05	12.02	29.11	12.24	7.679	sp|O75335|LIPA4_HUMAN	Liprin-alpha-4 OS=Homo sapiens OX=9606 GN=PPFIA4 PE=2 SV=3	HUMAN	6
5611	7.05	9.16	14.44	10.23	6.023	sp|Q9HCK4|ROBO2_HUMAN	Roundabout homolog 2 OS=Homo sapiens OX=9606 GN=ROBO2 PE=1 SV=2	HUMAN	8
5612	7.05	7.22	12.51	7.115	6.02	sp|Q12770|SCAP_HUMAN	Sterol regulatory element-binding protein cleavage-activating protein OS=Homo sapiens OX=9606 GN=SCAP PE=1 SV=4	HUMAN	6
5613	7.05	7.17	18.48	9.499	9.499	sp|Q8NFG4|FLCN_HUMAN	Folliculin OS=Homo sapiens OX=9606 GN=FLCN PE=1 SV=1	HUMAN	4
5614	7.04	7.27	36.04	21.32	19.22	sp|Q330K2|NDUF6_HUMAN	NADH dehydrogenase (ubiquinone) complex I, assembly factor 6 OS=Homo sapiens OX=9606 GN=NDUFAF6 PE=1 SV=2	HUMAN	7
5615	7.04	7.19	50.63	40.51	35.44	sp|Q86SZ2|TPC6B_HUMAN	Trafficking protein particle complex subunit 6B OS=Homo sapiens OX=9606 GN=TRAPPC6B PE=1 SV=1	HUMAN	6
5616	7.04	7.08	40.51	29.74	29.74	sp|Q9Y3B2|EXOS1_HUMAN	Exosome complex component CSL4 OS=Homo sapiens OX=9606 GN=EXOSC1 PE=1 SV=1	HUMAN	5
5617	7.03	7.14	29.57	15.7	9.146	sp|Q9P0U4|CXXC1_HUMAN	CXXC-type zinc finger protein 1 OS=Homo sapiens OX=9606 GN=CXXC1 PE=1 SV=2	HUMAN	4
5618	7.03	7.08	22.46	22.46	19.07	sp|P49427|UB2R1_HUMAN	Ubiquitin-conjugating enzyme E2 R1 OS=Homo sapiens OX=9606 GN=CDC34 PE=1 SV=2	HUMAN	4
5619	7.02	7.97	19	14.6	12.8	sp|Q16647|PTGIS_HUMAN	Prostacyclin synthase OS=Homo sapiens OX=9606 GN=PTGIS PE=1 SV=1	HUMAN	6
5620	7.02	7.12	19.4	5.31	4.204	sp|Q8TEW0|PARD3_HUMAN	Partitioning defective 3 homolog OS=Homo sapiens OX=9606 GN=PARD3 PE=1 SV=2	HUMAN	5
5621	7.02	7.07	19.84	11.68	9.375	sp|O00522|KRIT1_HUMAN	Krev interaction trapped protein 1 OS=Homo sapiens OX=9606 GN=KRIT1 PE=1 SV=2	HUMAN	4
5622	7.01	7.41	17.86	8.653	4.442	sp|Q9Y566|SHAN1_HUMAN	SH3 and multiple ankyrin repeat domains protein 1 OS=Homo sapiens OX=9606 GN=SHANK1 PE=1 SV=2	HUMAN	4
5623	7.01	7.18	14.92	8.121	6.421	sp|Q6JQN1|ACD10_HUMAN	Acyl-CoA dehydrogenase family member 10 OS=Homo sapiens OX=9606 GN=ACAD10 PE=1 SV=1	HUMAN	5
5624	7	7.7	27.86	19	12.32	sp|Q9Y233|PDE10_HUMAN	cAMP and cAMP-inhibited cGMP 3',5'-cyclic phosphodiesterase 10A OS=Homo sapiens OX=9606 GN=PDE10A PE=1 SV=1	HUMAN	7
5625	7	7.08	46.39	38.78	31.18	sp|Q9BU76|MMTA2_HUMAN	Multiple myeloma tumor-associated protein 2 OS=Homo sapiens OX=9606 GN=MMTAG2 PE=1 SV=1	HUMAN	7
5626	7	7.07	29.03	18.61	12.9	sp|Q9UHR6|ZNHI2_HUMAN	Zinc finger HIT domain-containing protein 2 OS=Homo sapiens OX=9606 GN=ZNHIT2 PE=1 SV=1	HUMAN	4
5627	6.99	23.03	75.13	71.96	64.02	sp|P01116|RASK_HUMAN	GTPase KRas OS=Homo sapiens OX=9606 GN=KRAS PE=1 SV=1	HUMAN	17
5628	6.99	7.15	56.98	56.98	50	sp|P62306|RUXF_HUMAN	Small nuclear ribonucleoprotein F OS=Homo sapiens OX=9606 GN=SNRPF PE=1 SV=1	HUMAN	10
5629	6.99	7.04	26.06	16.71	16.71	sp|Q6IN84|MRM1_HUMAN	rRNA methyltransferase 1, mitochondrial OS=Homo sapiens OX=9606 GN=MRM1 PE=1 SV=1	HUMAN	4
5630	6.98	7.14	14.33	9.802	7.002	sp|Q8TD43|TRPM4_HUMAN	Transient receptor potential cation channel subfamily M member 4 OS=Homo sapiens OX=9606 GN=TRPM4 PE=1 SV=1	HUMAN	5
5631	6.98	7.09	33.91	20	14.2	sp|Q5TEU4|NDUF5_HUMAN	Arginine-hydroxylase NDUFAF5, mitochondrial OS=Homo sapiens OX=9606 GN=NDUFAF5 PE=1 SV=1	HUMAN	4
5632	6.97	7.97	30.08	13.55	11.57	sp|Q5T0N5|FBP1L_HUMAN	Formin-binding protein 1-like OS=Homo sapiens OX=9606 GN=FNBP1L PE=1 SV=3	HUMAN	6
5633	6.97	7.53	62.75	49.02	49.02	sp|P62310|LSM3_HUMAN	U6 snRNA-associated Sm-like protein LSm3 OS=Homo sapiens OX=9606 GN=LSM3 PE=1 SV=2	HUMAN	7
5634	6.97	7.14	16.81	8.547	3.248	sp|Q8IWV8|UBR2_HUMAN	E3 ubiquitin-protein ligase UBR2 OS=Homo sapiens OX=9606 GN=UBR2 PE=1 SV=1	HUMAN	5
5635	6.97	7.06	21.19	14.52	4.167	sp|P80108|PHLD_HUMAN	Phosphatidylinositol-glycan-specific phospholipase D OS=Homo sapiens OX=9606 GN=GPLD1 PE=1 SV=3	HUMAN	3
5636	6.97	7.05	76.97	54.61	50	sp|Q7Z422|SZRD1_HUMAN	SUZ domain-containing protein 1 OS=Homo sapiens OX=9606 GN=SZRD1 PE=1 SV=1	HUMAN	6
5637	6.97	7.02	36.91	17.77	16.21	sp|P0DOX3|IGD_HUMAN	Immunoglobulin delta heavy chain OS=Homo sapiens OX=9606 PE=1 SV=1	HUMAN	6
5638	6.96	20.26	19.65	12.87	9.478	sp|Q9UHW9|S12A6_HUMAN	Solute carrier family 12 member 6 OS=Homo sapiens OX=9606 GN=SLC12A6 PE=1 SV=2	HUMAN	13
5639	6.96	7.38	32.81	23.68	14.21	sp|Q9BUK6|MSTO1_HUMAN	Protein misato homolog 1 OS=Homo sapiens OX=9606 GN=MSTO1 PE=1 SV=1	HUMAN	5
5640	6.96	7.14	53.74	40.53	40.09	sp|O75391|SPAG7_HUMAN	Sperm-associated antigen 7 OS=Homo sapiens OX=9606 GN=SPAG7 PE=1 SV=2	HUMAN	7
5641	6.96	7.03	17.77	6.304	4.967	sp|P20594|ANPRB_HUMAN	Atrial natriuretic peptide receptor 2 OS=Homo sapiens OX=9606 GN=NPR2 PE=1 SV=1	HUMAN	5
5642	6.96	7	78.45	78.45	73.28	sp|P51808|DYLT3_HUMAN	Dynein light chain Tctex-type 3 OS=Homo sapiens OX=9606 GN=DYNLT3 PE=1 SV=1	HUMAN	7
5643	6.95	8.33	38.98	22.32	20.34	sp|Q96FZ2|HMCES_HUMAN	Embryonic stem cell-specific 5-hydroxymethylcytosine-binding protein OS=Homo sapiens OX=9606 GN=HMCES PE=1 SV=1	HUMAN	5
5644	6.95	7.09	26.04	15.09	15.09	sp|Q8TBG9|SYNPR_HUMAN	Synaptoporin OS=Homo sapiens OX=9606 GN=SYNPR PE=1 SV=1	HUMAN	5
5645	6.95	7.07	19.64	13.78	13.78	sp|P15529|MCP_HUMAN	Membrane cofactor protein OS=Homo sapiens OX=9606 GN=CD46 PE=1 SV=3	HUMAN	5
5646	6.95	7.03	30.75	17.42	14.41	sp|Q8IUF8|RIOX2_HUMAN	Ribosomal oxygenase 2 OS=Homo sapiens OX=9606 GN=RIOX2 PE=1 SV=1	HUMAN	4
5647	6.94	10.85	61.07	54.36	54.36	sp|P27482|CALL3_HUMAN	Calmodulin-like protein 3 OS=Homo sapiens OX=9606 GN=CALML3 PE=1 SV=2	HUMAN	14
5648	6.94	7.89	25	11.38	11.38	sp|Q08AE8|SPIR1_HUMAN	Protein spire homolog 1 OS=Homo sapiens OX=9606 GN=SPIRE1 PE=1 SV=3	HUMAN	7
5649	6.94	7.09	51.87	48.13	13.9	sp|Q9BQA9|CYBC1_HUMAN	Cytochrome b-245 chaperone 1 OS=Homo sapiens OX=9606 GN=CYBC1 PE=1 SV=1	HUMAN	5
5650	6.94	7.04	43.06	29.17	25.46	sp|Q9BRX5|PSF3_HUMAN	DNA replication complex GINS protein PSF3 OS=Homo sapiens OX=9606 GN=GINS3 PE=1 SV=1	HUMAN	4
5651	6.94	7.03	19.05	9.143	5.429	sp|Q96NW4|ANR27_HUMAN	Ankyrin repeat domain-containing protein 27 OS=Homo sapiens OX=9606 GN=ANKRD27 PE=1 SV=2	HUMAN	4
5652	6.93	9.46	41.96	23.59	20.25	sp|Q9Y243|AKT3_HUMAN	RAC-gamma serine/threonine-protein kinase OS=Homo sapiens OX=9606 GN=AKT3 PE=1 SV=1	HUMAN	7
5653	6.93	7.06	20.24	16.11	11.2	sp|Q12857|NFIA_HUMAN	Nuclear factor 1 A-type OS=Homo sapiens OX=9606 GN=NFIA PE=1 SV=2	HUMAN	4
5654	6.93	7.02	23.13	12.13	9.125	sp|Q96PV6|LENG8_HUMAN	Leukocyte receptor cluster member 8 OS=Homo sapiens OX=9606 GN=LENG8 PE=1 SV=3	HUMAN	4
5655	6.93	7.01	54.73	44.03	27.57	sp|Q9HBH1|DEFM_HUMAN	Peptide deformylase, mitochondrial OS=Homo sapiens OX=9606 GN=PDF PE=1 SV=1	HUMAN	4
5656	6.93	7	36.62	36.62	36.62	sp|Q9Y6G3|RM42_HUMAN	39S ribosomal protein L42, mitochondrial OS=Homo sapiens OX=9606 GN=MRPL42 PE=1 SV=1	HUMAN	4
5657	6.93	6.98	17.24	13.3	13.3	sp|Q96GC9|VMP1_HUMAN	Vacuole membrane protein 1 OS=Homo sapiens OX=9606 GN=VMP1 PE=1 SV=1	HUMAN	17
5658	6.92	10.29	90.91	90.91	86.36	sp|P63313|TYB10_HUMAN	Thymosin beta-10 OS=Homo sapiens OX=9606 GN=TMSB10 PE=1 SV=2	HUMAN	13
5659	6.92	7.28	26.69	19.5	9.267	sp|Q9NZ52|GGA3_HUMAN	ADP-ribosylation factor-binding protein GGA3 OS=Homo sapiens OX=9606 GN=GGA3 PE=1 SV=1	HUMAN	6
5660	6.92	7	16.8	8.055	4.617	sp|Q9P2H5|UBP35_HUMAN	Ubiquitin carboxyl-terminal hydrolase 35 OS=Homo sapiens OX=9606 GN=USP35 PE=1 SV=3	HUMAN	4
5661	6.92	6.97	45.61	43.42	40.79	sp|Q96AT9|RPE_HUMAN	Ribulose-phosphate 3-epimerase OS=Homo sapiens OX=9606 GN=RPE PE=1 SV=1	HUMAN	6
5662	6.91	7.14	30.39	18.53	14.87	sp|Q9BZ67|FRMD8_HUMAN	FERM domain-containing protein 8 OS=Homo sapiens OX=9606 GN=FRMD8 PE=1 SV=1	HUMAN	4
5663	6.91	7.02	27.56	19.85	16.78	sp|P02461|CO3A1_HUMAN	Collagen alpha-1(III) chain OS=Homo sapiens OX=9606 GN=COL3A1 PE=1 SV=4	HUMAN	32
5664	6.9	7.05	51.76	35.69	26.27	sp|Q5VWW1|C1QL3_HUMAN	Complement C1q-like protein 3 OS=Homo sapiens OX=9606 GN=C1QL3 PE=2 SV=1	HUMAN	4
5665	6.89	8.14	19.29	7.244	5.256	sp|P41229|KDM5C_HUMAN	Lysine-specific demethylase 5C OS=Homo sapiens OX=9606 GN=KDM5C PE=1 SV=2	HUMAN	6
5666	6.88	9.16	15.47	6.496	4.672	sp|Q14202|ZMYM3_HUMAN	Zinc finger MYM-type protein 3 OS=Homo sapiens OX=9606 GN=ZMYM3 PE=1 SV=2	HUMAN	5
5667	6.88	7.06	13.04	7.975	6.135	sp|P07359|GP1BA_HUMAN	Platelet glycoprotein Ib alpha chain OS=Homo sapiens OX=9606 GN=GP1BA PE=1 SV=2	HUMAN	4
5668	6.88	6.96	35.76	25.88	13.18	sp|Q9HB19|PKHA2_HUMAN	Pleckstrin homology domain-containing family A member 2 OS=Homo sapiens OX=9606 GN=PLEKHA2 PE=1 SV=2	HUMAN	7
5669	6.87	7.19	38.72	16.41	13.08	sp|P29508|SPB3_HUMAN	Serpin B3 OS=Homo sapiens OX=9606 GN=SERPINB3 PE=1 SV=2	HUMAN	5
5670	6.87	6.92	48.18	31.82	31.82	sp|O75629|CREG1_HUMAN	Protein CREG1 OS=Homo sapiens OX=9606 GN=CREG1 PE=1 SV=1	HUMAN	7
5671	6.86	6.99	29.2	18.49	14.71	sp|Q9H6Q4|NARFL_HUMAN	Cytosolic Fe-S cluster assembly factor NARFL OS=Homo sapiens OX=9606 GN=NARFL PE=1 SV=1	HUMAN	4
5672	6.86	6.99	14.22	13.07	11.01	sp|Q8IYS1|P20D2_HUMAN	Peptidase M20 domain-containing protein 2 OS=Homo sapiens OX=9606 GN=PM20D2 PE=1 SV=2	HUMAN	4
5673	6.86	6.94	24.65	12.54	8.432	sp|Q13469|NFAC2_HUMAN	Nuclear factor of activated T-cells, cytoplasmic 2 OS=Homo sapiens OX=9606 GN=NFATC2 PE=1 SV=2	HUMAN	4
5674	6.85	7.18	17.97	11.43	7.26	sp|Q6ZMI3|GLDN_HUMAN	Gliomedin OS=Homo sapiens OX=9606 GN=GLDN PE=1 SV=1	HUMAN	4
5675	6.85	7.11	29.51	20.32	12.72	sp|O43566|RGS14_HUMAN	Regulator of G-protein signaling 14 OS=Homo sapiens OX=9606 GN=RGS14 PE=1 SV=4	HUMAN	7
5676	6.85	6.92	29.73	13.29	13.29	sp|Q9UK55|ZPI_HUMAN	Protein Z-dependent protease inhibitor OS=Homo sapiens OX=9606 GN=SERPINA10 PE=1 SV=1	HUMAN	5
5677	6.84	9.3	20.96	20.96	18.04	sp|Q9P2U8|VGLU2_HUMAN	Vesicular glutamate transporter 2 OS=Homo sapiens OX=9606 GN=SLC17A6 PE=2 SV=1	HUMAN	6
5678	6.84	6.98	14.56	11.47	7.941	sp|Q7Z4Q2|HEAT3_HUMAN	HEAT repeat-containing protein 3 OS=Homo sapiens OX=9606 GN=HEATR3 PE=1 SV=2	HUMAN	4
5679	6.84	6.96	26.91	15.3	15.3	sp|P78508|KCJ10_HUMAN	ATP-sensitive inward rectifier potassium channel 10 OS=Homo sapiens OX=9606 GN=KCNJ10 PE=1 SV=1	HUMAN	4
5680	6.83	11.2	66.1	66.1	66.1	sp|O95670|VATG2_HUMAN	V-type proton ATPase subunit G 2 OS=Homo sapiens OX=9606 GN=ATP6V1G2 PE=1 SV=1	HUMAN	14
5681	6.83	7.07	22.81	7.865	6.517	sp|O95235|KI20A_HUMAN	Kinesin-like protein KIF20A OS=Homo sapiens OX=9606 GN=KIF20A PE=1 SV=1	HUMAN	4
5682	6.83	7.05	38.41	24.83	19.87	sp|Q9NXW9|ALKB4_HUMAN	Alpha-ketoglutarate-dependent dioxygenase alkB homolog 4 OS=Homo sapiens OX=9606 GN=ALKBH4 PE=1 SV=1	HUMAN	4
5683	6.83	6.9	14.38	7.407	5.991	sp|P40189|IL6RB_HUMAN	Interleukin-6 receptor subunit beta OS=Homo sapiens OX=9606 GN=IL6ST PE=1 SV=2	HUMAN	5
5684	6.83	6.88	24.18	8.829	8.829	sp|Q9BYI3|HYCCI_HUMAN	Hyccin OS=Homo sapiens OX=9606 GN=FAM126A PE=1 SV=2	HUMAN	4
5685	6.82	7.04	36.48	25.26	14.03	sp|Q8NBL1|PGLT1_HUMAN	Protein O-glucosyltransferase 1 OS=Homo sapiens OX=9606 GN=POGLUT1 PE=1 SV=1	HUMAN	5
5686	6.82	6.98	18.45	10.54	7.381	sp|Q8N370|LAT4_HUMAN	Large neutral amino acids transporter small subunit 4 OS=Homo sapiens OX=9606 GN=SLC43A2 PE=1 SV=1	HUMAN	4
5687	6.82	6.9	25.95	8.092	8.092	sp|Q7Z6J4|FGD2_HUMAN	FYVE, RhoGEF and PH domain-containing protein 2 OS=Homo sapiens OX=9606 GN=FGD2 PE=1 SV=1	HUMAN	5
5688	6.82	6.89	36.23	13.77	10.81	sp|Q6UX04|CWC27_HUMAN	Spliceosome-associated protein CWC27 homolog OS=Homo sapiens OX=9606 GN=CWC27 PE=1 SV=1	HUMAN	5
5689	6.82	6.88	41.92	31.14	31.14	sp|Q8WXD5|GEMI6_HUMAN	Gem-associated protein 6 OS=Homo sapiens OX=9606 GN=GEMIN6 PE=1 SV=1	HUMAN	5
5690	6.82	6.88	50.43	39.32	39.32	sp|O95164|UBL3_HUMAN	Ubiquitin-like protein 3 OS=Homo sapiens OX=9606 GN=UBL3 PE=1 SV=1	HUMAN	6
5691	6.81	17.38	37.86	19.62	13.46	sp|Q9P0L2|MARK1_HUMAN	Serine/threonine-protein kinase MARK1 OS=Homo sapiens OX=9606 GN=MARK1 PE=1 SV=2	HUMAN	10
5692	6.81	6.97	19.03	4.291	1.688	sp|P25054|APC_HUMAN	Adenomatous polyposis coli protein OS=Homo sapiens OX=9606 GN=APC PE=1 SV=2	HUMAN	3
5693	6.81	6.96	17.68	7.857	6.518	sp|Q12986|NFX1_HUMAN	Transcriptional repressor NF-X1 OS=Homo sapiens OX=9606 GN=NFX1 PE=1 SV=2	HUMAN	4
5694	6.81	6.89	26.93	11.65	11.65	sp|Q9ULN7|PNM8B_HUMAN	Paraneoplastic antigen-like protein 8B OS=Homo sapiens OX=9606 GN=PNMA8B PE=2 SV=4	HUMAN	4
5695	6.81	6.89	48.57	19.05	19.05	sp|O95178|NDUB2_HUMAN	NADH dehydrogenase [ubiquinone] 1 beta subcomplex subunit 2, mitochondrial OS=Homo sapiens OX=9606 GN=NDUFB2 PE=1 SV=1	HUMAN	7
5696	6.8	6.91	28.62	26.37	19.29	sp|Q96CQ1|S2536_HUMAN	Solute carrier family 25 member 36 OS=Homo sapiens OX=9606 GN=SLC25A36 PE=1 SV=1	HUMAN	4
5697	6.8	6.86	17.66	13.45	10.6	sp|Q07343|PDE4B_HUMAN	cAMP-specific 3',5'-cyclic phosphodiesterase 4B OS=Homo sapiens OX=9606 GN=PDE4B PE=1 SV=1	HUMAN	4
5698	6.8	6.86	58.33	50.83	29.17	sp|A0A0C4DH68|KV224_HUMAN	Immunoglobulin kappa variable 2-24 OS=Homo sapiens OX=9606 GN=IGKV2-24 PE=3 SV=1	HUMAN	4
5699	6.8	6.85	10.99	9.937	9.725	sp|Q06413|MEF2C_HUMAN	Myocyte-specific enhancer factor 2C OS=Homo sapiens OX=9606 GN=MEF2C PE=1 SV=1	HUMAN	4
5700	6.79	17.15	27.42	24.28	17.1	sp|P15056|BRAF_HUMAN	Serine/threonine-protein kinase B-raf OS=Homo sapiens OX=9606 GN=BRAF PE=1 SV=4	HUMAN	11
5701	6.79	6.97	23.73	16.04	13.09	sp|O94955|RHBT3_HUMAN	Rho-related BTB domain-containing protein 3 OS=Homo sapiens OX=9606 GN=RHOBTB3 PE=1 SV=2	HUMAN	4
5702	6.79	6.9	27.43	19.47	19.47	sp|P22352|GPX3_HUMAN	Glutathione peroxidase 3 OS=Homo sapiens OX=9606 GN=GPX3 PE=1 SV=2	HUMAN	7
5703	6.78	6.89	39.86	31.76	31.76	sp|Q9P0M9|RM27_HUMAN	39S ribosomal protein L27, mitochondrial OS=Homo sapiens OX=9606 GN=MRPL27 PE=1 SV=1	HUMAN	4
5704	6.78	6.86	29.93	13.84	11.76	sp|Q7Z7A4|PXK_HUMAN	PX domain-containing protein kinase-like protein OS=Homo sapiens OX=9606 GN=PXK PE=1 SV=1	HUMAN	5
5705	6.78	6.83	32.95	18.99	18.22	sp|Q96H20|SNF8_HUMAN	Vacuolar-sorting protein SNF8 OS=Homo sapiens OX=9606 GN=SNF8 PE=1 SV=1	HUMAN	4
5706	6.77	7.2	18.6	6.444	3.426	sp|Q9UPW5|CBPC1_HUMAN	Cytosolic carboxypeptidase 1 OS=Homo sapiens OX=9606 GN=AGTPBP1 PE=1 SV=3	HUMAN	4
5707	6.77	7.1	44.91	20.75	18.11	sp|O00142|KITM_HUMAN	Thymidine kinase 2, mitochondrial OS=Homo sapiens OX=9606 GN=TK2 PE=1 SV=4	HUMAN	4
5708	6.77	6.87	44.13	23.08	23.08	sp|Q96MF7|NSE2_HUMAN	E3 SUMO-protein ligase NSE2 OS=Homo sapiens OX=9606 GN=NSMCE2 PE=1 SV=2	HUMAN	4
5709	6.77	6.82	29.64	11.81	11.81	sp|Q8N5F7|NKAP_HUMAN	NF-kappa-B-activating protein OS=Homo sapiens OX=9606 GN=NKAP PE=1 SV=1	HUMAN	5
5710	6.77	6.81	18.89	18.33	18.33	sp|Q10589|BST2_HUMAN	Bone marrow stromal antigen 2 OS=Homo sapiens OX=9606 GN=BST2 PE=1 SV=1	HUMAN	5
5711	6.76	45.39	78.02	78.02	73.07	sp|P36873|PP1G_HUMAN	Serine/threonine-protein phosphatase PP1-gamma catalytic subunit OS=Homo sapiens OX=9606 GN=PPP1CC PE=1 SV=1	HUMAN	47
5712	6.76	6.88	63.33	47.78	47.78	sp|P62072|TIM10_HUMAN	Mitochondrial import inner membrane translocase subunit Tim10 OS=Homo sapiens OX=9606 GN=TIMM10 PE=1 SV=1	HUMAN	5
5713	6.76	6.86	23.5	10.46	8.919	sp|O15091|MRPP3_HUMAN	Mitochondrial ribonuclease P catalytic subunit OS=Homo sapiens OX=9606 GN=KIAA0391 PE=1 SV=2	HUMAN	4
5714	6.75	7.07	32.13	22.24	20.92	sp|Q676U5|A16L1_HUMAN	Autophagy-related protein 16-1 OS=Homo sapiens OX=9606 GN=ATG16L1 PE=1 SV=2	HUMAN	9
5715	6.75	6.82	24.15	9.681	6.264	sp|Q2VPB7|AP5B1_HUMAN	AP-5 complex subunit beta-1 OS=Homo sapiens OX=9606 GN=AP5B1 PE=1 SV=4	HUMAN	4
5716	6.75	6.82	34.22	26.2	26.2	sp|Q8IX19|MCEM1_HUMAN	Mast cell-expressed membrane protein 1 OS=Homo sapiens OX=9606 GN=MCEMP1 PE=1 SV=1	HUMAN	4
5717	6.75	6.81	22.09	13.78	13.78	sp|Q66PJ3|AR6P4_HUMAN	ADP-ribosylation factor-like protein 6-interacting protein 4 OS=Homo sapiens OX=9606 GN=ARL6IP4 PE=1 SV=2	HUMAN	5
5718	6.74	6.97	28.34	10.78	6.776	sp|O43182|RHG06_HUMAN	Rho GTPase-activating protein 6 OS=Homo sapiens OX=9606 GN=ARHGAP6 PE=1 SV=3	HUMAN	5
5719	6.74	6.94	46.11	23.95	23.95	sp|Q9UFW8|CGBP1_HUMAN	CGG triplet repeat-binding protein 1 OS=Homo sapiens OX=9606 GN=CGGBP1 PE=1 SV=2	HUMAN	4
5720	6.74	6.92	33.64	27.23	15.33	sp|Q5VWJ9|SNX30_HUMAN	Sorting nexin-30 OS=Homo sapiens OX=9606 GN=SNX30 PE=1 SV=1	HUMAN	5
5721	6.74	6.91	36.13	22.9	9.034	sp|Q9BPX6|MICU1_HUMAN	Calcium uptake protein 1, mitochondrial OS=Homo sapiens OX=9606 GN=MICU1 PE=1 SV=1	HUMAN	4
5722	6.74	6.88	36.36	21.29	11.72	sp|Q8IVH4|MMAA_HUMAN	Methylmalonic aciduria type A protein, mitochondrial OS=Homo sapiens OX=9606 GN=MMAA PE=1 SV=1	HUMAN	4
5723	6.74	6.82	20.41	9.363	9.363	sp|Q9BSA4|TTYH2_HUMAN	Protein tweety homolog 2 OS=Homo sapiens OX=9606 GN=TTYH2 PE=1 SV=3	HUMAN	4
5724	6.73	7.41	18.66	11.2	7.135	sp|Q8WUA4|TF3C2_HUMAN	General transcription factor 3C polypeptide 2 OS=Homo sapiens OX=9606 GN=GTF3C2 PE=1 SV=2	HUMAN	5
5725	6.73	7.1	18.53	10.91	4.907	sp|P42684|ABL2_HUMAN	Tyrosine-protein kinase ABL2 OS=Homo sapiens OX=9606 GN=ABL2 PE=1 SV=1	HUMAN	4
5726	6.73	6.77	47.16	38.64	34.66	sp|Q96PE7|MCEE_HUMAN	Methylmalonyl-CoA epimerase, mitochondrial OS=Homo sapiens OX=9606 GN=MCEE PE=1 SV=1	HUMAN	5
5727	6.72	6.91	28.61	26.94	25.28	sp|Q96J42|TXD15_HUMAN	Thioredoxin domain-containing protein 15 OS=Homo sapiens OX=9606 GN=TXNDC15 PE=1 SV=1	HUMAN	7
5728	6.72	6.85	14.71	10.14	6.429	sp|O75127|PTCD1_HUMAN	Pentatricopeptide repeat-containing protein 1, mitochondrial OS=Homo sapiens OX=9606 GN=PTCD1 PE=1 SV=2	HUMAN	4
5729	6.72	6.77	67.71	54.17	54.17	sp|P60468|SC61B_HUMAN	Protein transport protein Sec61 subunit beta OS=Homo sapiens OX=9606 GN=SEC61B PE=1 SV=2	HUMAN	7
5730	6.71	6.82	47.06	19.03	15.57	sp|Q92629|SGCD_HUMAN	Delta-sarcoglycan OS=Homo sapiens OX=9606 GN=SGCD PE=1 SV=2	HUMAN	4
5731	6.7	6.88	22.82	9.85	6.858	sp|Q5VWQ0|RSBN1_HUMAN	Lysine-specific demethylase 9 OS=Homo sapiens OX=9606 GN=RSBN1 PE=1 SV=2	HUMAN	4
5732	6.7	6.82	26.17	18.07	9.813	sp|Q9Y6Y0|NS1BP_HUMAN	Influenza virus NS1A-binding protein OS=Homo sapiens OX=9606 GN=IVNS1ABP PE=1 SV=3	HUMAN	4
5733	6.7	6.78	17.35	17.35	14.63	sp|O95858|TSN15_HUMAN	Tetraspanin-15 OS=Homo sapiens OX=9606 GN=TSPAN15 PE=1 SV=1	HUMAN	4
5734	6.7	6.76	48.46	45	33.85	sp|P20036|DPA1_HUMAN	HLA class II histocompatibility antigen, DP alpha 1 chain OS=Homo sapiens OX=9606 GN=HLA-DPA1 PE=1 SV=1	HUMAN	9
5735	6.69	6.89	21.41	6.84	4.036	sp|P30414|NKTR_HUMAN	NK-tumor recognition protein OS=Homo sapiens OX=9606 GN=NKTR PE=1 SV=2	HUMAN	4
5736	6.69	6.81	13.85	13.85	13.85	sp|Q9C0D9|EPT1_HUMAN	Ethanolaminephosphotransferase 1 OS=Homo sapiens OX=9606 GN=SELENOI PE=1 SV=3	HUMAN	6
5737	6.69	6.73	17.37	11.84	11.84	sp|Q9BRB3|PIGQ_HUMAN	Phosphatidylinositol N-acetylglucosaminyltransferase subunit Q OS=Homo sapiens OX=9606 GN=PIGQ PE=1 SV=3	HUMAN	7
5738	6.69	6.73	23.55	20.14	19.8	sp|O95070|YIF1A_HUMAN	Protein YIF1A OS=Homo sapiens OX=9606 GN=YIF1A PE=1 SV=2	HUMAN	5
5739	6.67	9.28	31.67	21.85	16.67	sp|Q9NZI7|UBIP1_HUMAN	Upstream-binding protein 1 OS=Homo sapiens OX=9606 GN=UBP1 PE=1 SV=1	HUMAN	7
5740	6.67	8.88	20.97	7.482	4.677	sp|O43933|PEX1_HUMAN	Peroxisome biogenesis factor 1 OS=Homo sapiens OX=9606 GN=PEX1 PE=1 SV=1	HUMAN	8
5741	6.67	6.76	35.12	16.92	13.92	sp|Q9H3H1|MOD5_HUMAN	tRNA dimethylallyltransferase OS=Homo sapiens OX=9606 GN=TRIT1 PE=1 SV=1	HUMAN	4
5742	6.67	6.74	31.8	26.27	21.2	sp|Q99807|COQ7_HUMAN	5-demethoxyubiquinone hydroxylase, mitochondrial OS=Homo sapiens OX=9606 GN=COQ7 PE=1 SV=3	HUMAN	5
5743	6.66	78.02	48.07	23.07	20.74	sp|P35749|MYH11_HUMAN	Myosin-11 OS=Homo sapiens OX=9606 GN=MYH11 PE=1 SV=3	HUMAN	74
5744	6.66	6.84	12.71	5.223	3.018	sp|Q9Y4K1|CRBG1_HUMAN	Beta/gamma crystallin domain-containing protein 1 OS=Homo sapiens OX=9606 GN=CRYBG1 PE=1 SV=3	HUMAN	4
5745	6.66	6.84	17.68	13.18	13.18	sp|Q9H7M9|VISTA_HUMAN	V-type immunoglobulin domain-containing suppressor of T-cell activation OS=Homo sapiens OX=9606 GN=VSIR PE=1 SV=3	HUMAN	4
5746	6.66	6.81	28.33	25.28	13.61	sp|Q9Y484|WIPI4_HUMAN	WD repeat domain phosphoinositide-interacting protein 4 OS=Homo sapiens OX=9606 GN=WDR45 PE=1 SV=1	HUMAN	5
5747	6.66	6.74	21.17	12.38	9.283	sp|Q7Z7F0|KHDC4_HUMAN	KH homology domain-containing protein 4 OS=Homo sapiens OX=9606 GN=KHDC4 PE=1 SV=1	HUMAN	5
5748	6.66	6.7	19.81	19.81	19.81	sp|Q96GC5|RM48_HUMAN	39S ribosomal protein L48, mitochondrial OS=Homo sapiens OX=9606 GN=MRPL48 PE=1 SV=2	HUMAN	6
5749	6.65	6.82	42.13	28.8	18.93	sp|A8MXV4|NUD19_HUMAN	Nucleoside diphosphate-linked moiety X motif 19 OS=Homo sapiens OX=9606 GN=NUDT19 PE=1 SV=1	HUMAN	6
5750	6.65	6.74	44.22	20.41	20.41	sp|Q9HBL7|PLRKT_HUMAN	Plasminogen receptor (KT) OS=Homo sapiens OX=9606 GN=PLGRKT PE=1 SV=1	HUMAN	7
5751	6.65	6.7	26.46	22.01	16.99	sp|Q9Y231|FUT9_HUMAN	Alpha-(1,3)-fucosyltransferase 9 OS=Homo sapiens OX=9606 GN=FUT9 PE=2 SV=2	HUMAN	4
5752	6.64	7.34	30.15	23.28	22.52	sp|Q92871|PMM1_HUMAN	Phosphomannomutase 1 OS=Homo sapiens OX=9606 GN=PMM1 PE=1 SV=2	HUMAN	5
5753	6.63	6.66	26.82	18.55	10.03	sp|Q5JVF3|PCID2_HUMAN	PCI domain-containing protein 2 OS=Homo sapiens OX=9606 GN=PCID2 PE=1 SV=2	HUMAN	4
5754	6.62	6.86	32.69	20.51	11	sp|A6NDB9|PALM3_HUMAN	Paralemmin-3 OS=Homo sapiens OX=9606 GN=PALM3 PE=1 SV=2	HUMAN	7
5755	6.62	6.82	32.31	32.31	19.38	sp|Q9H6V9|LDAH_HUMAN	Lipid droplet-associated hydrolase OS=Homo sapiens OX=9606 GN=LDAH PE=1 SV=1	HUMAN	5
5756	6.62	6.69	24.41	19.48	15.96	sp|Q96RD7|PANX1_HUMAN	Pannexin-1 OS=Homo sapiens OX=9606 GN=PANX1 PE=1 SV=4	HUMAN	5
5757	6.62	6.65	58.46	53.08	53.08	sp|Q9Y2R5|RT17_HUMAN	28S ribosomal protein S17, mitochondrial OS=Homo sapiens OX=9606 GN=MRPS17 PE=1 SV=1	HUMAN	4
5758	6.61	6.74	18.07	3.96	2.908	sp|Q13796|SHRM2_HUMAN	Protein Shroom2 OS=Homo sapiens OX=9606 GN=SHROOM2 PE=1 SV=1	HUMAN	4
5759	6.61	6.72	41.62	27.03	22.16	sp|Q8N5I9|CL045_HUMAN	Uncharacterized protein C12orf45 OS=Homo sapiens OX=9606 GN=C12orf45 PE=1 SV=2	HUMAN	4
5760	6.61	6.65	26.6	21.81	21.81	sp|Q9NX00|TM160_HUMAN	Transmembrane protein 160 OS=Homo sapiens OX=9606 GN=TMEM160 PE=1 SV=1	HUMAN	4
5761	6.6	8.7	20.91	15.19	13.81	sp|Q9NQH7|XPP3_HUMAN	Xaa-Pro aminopeptidase 3 OS=Homo sapiens OX=9606 GN=XPNPEP3 PE=1 SV=1	HUMAN	5
5762	6.6	6.72	20.62	8.477	5.04	sp|P98155|VLDLR_HUMAN	Very low-density lipoprotein receptor OS=Homo sapiens OX=9606 GN=VLDLR PE=1 SV=1	HUMAN	4
5763	6.6	6.71	39.68	28.17	17.86	sp|Q96T66|NMNA3_HUMAN	Nicotinamide/nicotinic acid mononucleotide adenylyltransferase 3 OS=Homo sapiens OX=9606 GN=NMNAT3 PE=1 SV=2	HUMAN	4
5764	6.6	6.63	13.08	7.877	7.877	sp|P47712|PA24A_HUMAN	Cytosolic phospholipase A2 OS=Homo sapiens OX=9606 GN=PLA2G4A PE=1 SV=2	HUMAN	4
5765	6.59	8.97	22.15	18.29	9.756	sp|P34903|GBRA3_HUMAN	Gamma-aminobutyric acid receptor subunit alpha-3 OS=Homo sapiens OX=9606 GN=GABRA3 PE=1 SV=1	HUMAN	6
5766	6.59	6.71	27.04	25.07	20.85	sp|Q6ZSR9|YJ005_HUMAN	Uncharacterized protein FLJ45252 OS=Homo sapiens OX=9606 PE=2 SV=2	HUMAN	4
5767	6.59	6.68	17.78	5.08	3.409	sp|O75064|DEN4B_HUMAN	DENN domain-containing protein 4B OS=Homo sapiens OX=9606 GN=DENND4B PE=1 SV=4	HUMAN	4
5768	6.59	6.63	21.71	21.22	21.22	sp|Q96K37|S35E1_HUMAN	Solute carrier family 35 member E1 OS=Homo sapiens OX=9606 GN=SLC35E1 PE=1 SV=2	HUMAN	6
5769	6.58	6.76	59.44	54.44	50.56	sp|Q96NT0|CC115_HUMAN	Coiled-coil domain-containing protein 115 OS=Homo sapiens OX=9606 GN=CCDC115 PE=1 SV=1	HUMAN	6
5770	6.57	6.61	60.3	53.77	40.7	sp|P78560|CRADD_HUMAN	Death domain-containing protein CRADD OS=Homo sapiens OX=9606 GN=CRADD PE=1 SV=1	HUMAN	5
5771	6.56	6.72	37.54	26.39	18.18	sp|Q8N3I7|BBS5_HUMAN	Bardet-Biedl syndrome 5 protein OS=Homo sapiens OX=9606 GN=BBS5 PE=1 SV=1	HUMAN	6
5772	6.56	6.63	23.52	10.98	7.841	sp|P23508|CRCM_HUMAN	Colorectal mutant cancer protein OS=Homo sapiens OX=9606 GN=MCC PE=1 SV=2	HUMAN	5
5773	6.55	8.63	23.63	17.58	15.93	sp|Q9HBI1|PARVB_HUMAN	Beta-parvin OS=Homo sapiens OX=9606 GN=PARVB PE=1 SV=1	HUMAN	5
5774	6.55	6.74	21.96	8.827	7.427	sp|Q6XUX3|DUSTY_HUMAN	Dual serine/threonine and tyrosine protein kinase OS=Homo sapiens OX=9606 GN=DSTYK PE=1 SV=2	HUMAN	6
5775	6.55	6.71	9.598	3.529	1.858	sp|Q6ZRS2|SRCAP_HUMAN	Helicase SRCAP OS=Homo sapiens OX=9606 GN=SRCAP PE=1 SV=3	HUMAN	5
5776	6.55	6.68	27.31	19.28	8.166	sp|Q9C0I1|MTMRC_HUMAN	Myotubularin-related protein 12 OS=Homo sapiens OX=9606 GN=MTMR12 PE=1 SV=2	HUMAN	6
5777	6.55	6.6	31.34	22.39	15.57	sp|Q8TEA1|NSUN6_HUMAN	Putative methyltransferase NSUN6 OS=Homo sapiens OX=9606 GN=NSUN6 PE=1 SV=1	HUMAN	7
5778	6.55	6.58	34.3	23.84	23.84	sp|P40199|CEAM6_HUMAN	Carcinoembryonic antigen-related cell adhesion molecule 6 OS=Homo sapiens OX=9606 GN=CEACAM6 PE=1 SV=3	HUMAN	8
5779	6.55	6.58	36.88	28.13	23.13	sp|Q99547|MPH6_HUMAN	M-phase phosphoprotein 6 OS=Homo sapiens OX=9606 GN=MPHOSPH6 PE=1 SV=2	HUMAN	4
5780	6.54	6.61	19.61	10.73	6.639	sp|O95886|DLGP3_HUMAN	Disks large-associated protein 3 OS=Homo sapiens OX=9606 GN=DLGAP3 PE=1 SV=3	HUMAN	6
5781	6.54	6.58	13.8	7.204	6.349	sp|Q96ST2|IWS1_HUMAN	Protein IWS1 homolog OS=Homo sapiens OX=9606 GN=IWS1 PE=1 SV=2	HUMAN	5
5782	6.53	10.53	25.95	16.6	15.27	sp|Q9BTT6|LRRC1_HUMAN	Leucine-rich repeat-containing protein 1 OS=Homo sapiens OX=9606 GN=LRRC1 PE=1 SV=1	HUMAN	6
5783	6.53	6.66	32.08	11.48	8.648	sp|Q9NZB8|MOCS1_HUMAN	Molybdenum cofactor biosynthesis protein 1 OS=Homo sapiens OX=9606 GN=MOCS1 PE=1 SV=3	HUMAN	4
5784	6.53	6.66	46.91	34.98	32.51	sp|O95926|SYF2_HUMAN	Pre-mRNA-splicing factor SYF2 OS=Homo sapiens OX=9606 GN=SYF2 PE=1 SV=1	HUMAN	5
5785	6.53	6.64	81.36	75.42	61.02	sp|Q9UFG5|CS025_HUMAN	UPF0449 protein C19orf25 OS=Homo sapiens OX=9606 GN=C19orf25 PE=1 SV=2	HUMAN	4
5786	6.53	6.61	32.09	25.5	19.2	sp|Q8WTS1|ABHD5_HUMAN	1-acylglycerol-3-phosphate O-acyltransferase ABHD5 OS=Homo sapiens OX=9606 GN=ABHD5 PE=1 SV=1	HUMAN	4
5787	6.53	6.56	14.8	12.39	12.39	sp|Q969S0|S35B4_HUMAN	UDP-xylose and UDP-N-acetylglucosamine transporter OS=Homo sapiens OX=9606 GN=SLC35B4 PE=1 SV=1	HUMAN	4
5788	6.52	7.17	26.67	17.68	15.07	sp|Q9H3K2|GHITM_HUMAN	Growth hormone-inducible transmembrane protein OS=Homo sapiens OX=9606 GN=GHITM PE=1 SV=2	HUMAN	6
5789	6.52	6.79	27.81	16.99	9.452	sp|Q684P5|RPGP2_HUMAN	Rap1 GTPase-activating protein 2 OS=Homo sapiens OX=9606 GN=RAP1GAP2 PE=1 SV=2	HUMAN	5
5790	6.52	6.74	27.65	19.7	19.7	sp|Q969U7|PSMG2_HUMAN	Proteasome assembly chaperone 2 OS=Homo sapiens OX=9606 GN=PSMG2 PE=1 SV=1	HUMAN	5
5791	6.52	6.6	35.55	33.18	18.48	sp|Q99470|SDF2_HUMAN	Stromal cell-derived factor 2 OS=Homo sapiens OX=9606 GN=SDF2 PE=1 SV=2	HUMAN	3
5792	6.52	6.57	16.07	13.64	10.88	sp|Q9UBP0|SPAST_HUMAN	Spastin OS=Homo sapiens OX=9606 GN=SPAST PE=1 SV=1	HUMAN	4
5793	6.52	6.57	13	6.639	5.118	sp|Q7Z388|D19L4_HUMAN	Probable C-mannosyltransferase DPY19L4 OS=Homo sapiens OX=9606 GN=DPY19L4 PE=1 SV=1	HUMAN	4
5794	6.52	6.56	32.24	28.96	25.14	sp|Q9NX08|COMD8_HUMAN	COMM domain-containing protein 8 OS=Homo sapiens OX=9606 GN=COMMD8 PE=1 SV=1	HUMAN	4
5795	6.51	6.73	27.22	11.39	10.28	sp|Q8NAN2|MIGA1_HUMAN	Mitoguardin 1 OS=Homo sapiens OX=9606 GN=MIGA1 PE=1 SV=1	HUMAN	4
5796	6.51	6.55	29.01	10.44	10.44	sp|Q6PJ69|TRI65_HUMAN	Tripartite motif-containing protein 65 OS=Homo sapiens OX=9606 GN=TRIM65 PE=1 SV=3	HUMAN	4
5797	6.51	6.54	14.45	9.006	9.006	sp|P15848|ARSB_HUMAN	Arylsulfatase B OS=Homo sapiens OX=9606 GN=ARSB PE=1 SV=1	HUMAN	4
5798	6.5	6.62	47.54	36.89	35.25	sp|Q8N8L6|ARL10_HUMAN	ADP-ribosylation factor-like protein 10 OS=Homo sapiens OX=9606 GN=ARL10 PE=2 SV=1	HUMAN	5
5799	6.5	6.57	17.69	8.632	5.812	sp|Q96EV2|RBM33_HUMAN	RNA-binding protein 33 OS=Homo sapiens OX=9606 GN=RBM33 PE=1 SV=3	HUMAN	4
5800	6.5	6.55	28.18	15.85	15.85	sp|Q9UHR4|BI2L1_HUMAN	Brain-specific angiogenesis inhibitor 1-associated protein 2-like protein 1 OS=Homo sapiens OX=9606 GN=BAIAP2L1 PE=1 SV=2	HUMAN	4
5801	6.5	6.54	32.25	29.54	13.01	sp|Q6ICH7|ASPH2_HUMAN	Aspartate beta-hydroxylase domain-containing protein 2 OS=Homo sapiens OX=9606 GN=ASPHD2 PE=2 SV=1	HUMAN	4
5802	6.49	6.66	28.78	17.37	14.14	sp|Q8NEZ5|FBX22_HUMAN	F-box only protein 22 OS=Homo sapiens OX=9606 GN=FBXO22 PE=1 SV=1	HUMAN	5
5803	6.49	6.51	18.22	16.1	16.1	sp|Q96EC8|YIPF6_HUMAN	Protein YIPF6 OS=Homo sapiens OX=9606 GN=YIPF6 PE=1 SV=2	HUMAN	4
5804	6.48	11.19	29.38	20.52	14.08	sp|Q15173|2A5B_HUMAN	Serine/threonine-protein phosphatase 2A 56 kDa regulatory subunit beta isoform OS=Homo sapiens OX=9606 GN=PPP2R5B PE=1 SV=1	HUMAN	9
5805	6.48	6.9	13	6.809	6.465	sp|O60244|MED14_HUMAN	Mediator of RNA polymerase II transcription subunit 14 OS=Homo sapiens OX=9606 GN=MED14 PE=1 SV=2	HUMAN	7
5806	6.46	6.5	32.14	20.54	13.1	sp|Q13426|XRCC4_HUMAN	DNA repair protein XRCC4 OS=Homo sapiens OX=9606 GN=XRCC4 PE=1 SV=2	HUMAN	3
5807	6.45	7.75	16.79	7.143	4.643	sp|Q0IIM8|TBC8B_HUMAN	TBC1 domain family member 8B OS=Homo sapiens OX=9606 GN=TBC1D8B PE=1 SV=2	HUMAN	5
5808	6.45	6.48	81.33	81.33	69.33	sp|P63215|GBG3_HUMAN	Guanine nucleotide-binding protein G(I)/G(S)/G(O) subunit gamma-3 OS=Homo sapiens OX=9606 GN=GNG3 PE=1 SV=1	HUMAN	20
5809	6.45	6.48	52.17	52.17	52.17	sp|P62304|RUXE_HUMAN	Small nuclear ribonucleoprotein E OS=Homo sapiens OX=9606 GN=SNRPE PE=1 SV=1	HUMAN	7
5810	6.44	7.34	53.74	38.78	23.82	sp|Q9NSC5|HOME3_HUMAN	Homer protein homolog 3 OS=Homo sapiens OX=9606 GN=HOMER3 PE=1 SV=2	HUMAN	8
5811	6.44	6.53	40.53	25.38	15.91	sp|Q9H0R6|GATA_HUMAN	Glutamyl-tRNA(Gln) amidotransferase subunit A, mitochondrial OS=Homo sapiens OX=9606 GN=QRSL1 PE=1 SV=2	HUMAN	7
5812	6.44	6.53	27.26	13.63	8.319	sp|P54829|PTN5_HUMAN	Tyrosine-protein phosphatase non-receptor type 5 OS=Homo sapiens OX=9606 GN=PTPN5 PE=1 SV=4	HUMAN	4
5813	6.44	6.53	37.19	26.67	23.16	sp|Q9UIV1|CNOT7_HUMAN	CCR4-NOT transcription complex subunit 7 OS=Homo sapiens OX=9606 GN=CNOT7 PE=1 SV=3	HUMAN	4
5814	6.44	6.46	54.96	48.09	48.09	sp|Q8N4V1|MMGT1_HUMAN	Membrane magnesium transporter 1 OS=Homo sapiens OX=9606 GN=MMGT1 PE=1 SV=1	HUMAN	10
5815	6.42	6.75	18.38	4.399	1.773	sp|Q12830|BPTF_HUMAN	Nucleosome-remodeling factor subunit BPTF OS=Homo sapiens OX=9606 GN=BPTF PE=1 SV=3	HUMAN	5
5816	6.42	6.49	37.27	21.74	19.25	sp|Q8N5Y8|PAR16_HUMAN	Mono [ADP-ribose] polymerase PARP16 OS=Homo sapiens OX=9606 GN=PARP16 PE=1 SV=2	HUMAN	4
5817	6.42	6.46	20.89	6.919	6.136	sp|Q7Z7L7|ZER1_HUMAN	Protein zer-1 homolog OS=Homo sapiens OX=9606 GN=ZER1 PE=1 SV=1	HUMAN	4
5818	6.41	7.06	18.25	8.304	8.304	sp|Q96CC6|RHDF1_HUMAN	Inactive rhomboid protein 1 OS=Homo sapiens OX=9606 GN=RHBDF1 PE=1 SV=2	HUMAN	6
5819	6.41	6.59	32.5	16.42	7.37	sp|O60942|MCE1_HUMAN	mRNA-capping enzyme OS=Homo sapiens OX=9606 GN=RNGTT PE=1 SV=1	HUMAN	4
5820	6.41	6.53	18.39	11.53	5.876	sp|O43909|EXTL3_HUMAN	Exostosin-like 3 OS=Homo sapiens OX=9606 GN=EXTL3 PE=1 SV=1	HUMAN	4
5821	6.41	6.45	30.79	25.91	17.07	sp|Q96D15|RCN3_HUMAN	Reticulocalbin-3 OS=Homo sapiens OX=9606 GN=RCN3 PE=1 SV=1	HUMAN	3
5822	6.4	7.16	21.12	12.72	8.836	sp|P06400|RB_HUMAN	Retinoblastoma-associated protein OS=Homo sapiens OX=9606 GN=RB1 PE=1 SV=2	HUMAN	7
5823	6.4	6.53	18.47	9.926	5.79	sp|Q0VD83|APOBR_HUMAN	Apolipoprotein B receptor OS=Homo sapiens OX=9606 GN=APOBR PE=1 SV=2	HUMAN	5
5824	6.4	6.51	24.12	20.05	17.62	sp|Q9NZJ6|COQ3_HUMAN	Ubiquinone biosynthesis O-methyltransferase, mitochondrial OS=Homo sapiens OX=9606 GN=COQ3 PE=1 SV=3	HUMAN	4
5825	6.4	6.47	17.21	4.905	3.701	sp|Q9Y2K7|KDM2A_HUMAN	Lysine-specific demethylase 2A OS=Homo sapiens OX=9606 GN=KDM2A PE=1 SV=3	HUMAN	3
5826	6.4	6.43	22.79	14.37	10.06	sp|Q9UNW1|MINP1_HUMAN	Multiple inositol polyphosphate phosphatase 1 OS=Homo sapiens OX=9606 GN=MINPP1 PE=1 SV=1	HUMAN	4
5827	6.4	6.43	19.03	15.38	12.15	sp|P07477|TRY1_HUMAN	Trypsin-1 OS=Homo sapiens OX=9606 GN=PRSS1 PE=1 SV=1	HUMAN	35
5827	0	6.15	19.03	11.34	8.097	sp|P07478|TRY2_HUMAN	Trypsin-2 OS=Homo sapiens OX=9606 GN=PRSS2 PE=1 SV=1	HUMAN	34
5827	0	6.01	16.6	12.15	8.097	sp|Q8NHM4|TRY6_HUMAN	Putative trypsin-6 OS=Homo sapiens OX=9606 GN=PRSS3P2 PE=5 SV=2	HUMAN	34
5828	6.4	6.43	25.16	25.16	25.16	sp|Q969G6|RIFK_HUMAN	Riboflavin kinase OS=Homo sapiens OX=9606 GN=RFK PE=1 SV=2	HUMAN	4
5829	6.39	6.49	16.13	3.006	1.553	sp|Q8TF72|SHRM3_HUMAN	Protein Shroom3 OS=Homo sapiens OX=9606 GN=SHROOM3 PE=1 SV=2	HUMAN	3
5830	6.39	6.49	38.72	23.68	17.29	sp|O43819|SCO2_HUMAN	Protein SCO2 homolog, mitochondrial OS=Homo sapiens OX=9606 GN=SCO2 PE=1 SV=3	HUMAN	4
5831	6.39	6.43	21.75	11.76	8.021	sp|P78314|3BP2_HUMAN	SH3 domain-binding protein 2 OS=Homo sapiens OX=9606 GN=SH3BP2 PE=1 SV=2	HUMAN	4
5832	6.38	51.9	72.05	68.49	64.66	sp|P30443|1A01_HUMAN	HLA class I histocompatibility antigen, A-1 alpha chain OS=Homo sapiens OX=9606 GN=HLA-A PE=1 SV=1	HUMAN	60
5832	0	51.03	73.15	66.58	64.66	sp|P30455|1A36_HUMAN	HLA class I histocompatibility antigen, A-36 alpha chain OS=Homo sapiens OX=9606 GN=HLA-A PE=1 SV=1	HUMAN	60
5833	6.38	6.51	29.47	19.32	10.63	sp|P24468|COT2_HUMAN	COUP transcription factor 2 OS=Homo sapiens OX=9606 GN=NR2F2 PE=1 SV=1	HUMAN	4
5834	6.38	6.48	19.08	13.87	13.87	sp|P20933|ASPG_HUMAN	N(4)-(beta-N-acetylglucosaminyl)-L-asparaginase OS=Homo sapiens OX=9606 GN=AGA PE=1 SV=2	HUMAN	6
5835	6.37	6.41	27.74	14.34	10.19	sp|Q86XE3|MICU3_HUMAN	Calcium uptake protein 3, mitochondrial OS=Homo sapiens OX=9606 GN=MICU3 PE=2 SV=1	HUMAN	4
5836	6.36	6.55	26.39	18.76	14.64	sp|Q99784|NOE1_HUMAN	Noelin OS=Homo sapiens OX=9606 GN=OLFM1 PE=1 SV=4	HUMAN	6
5837	6.36	6.47	33.15	20.79	12.08	sp|Q9H410|DSN1_HUMAN	Kinetochore-associated protein DSN1 homolog OS=Homo sapiens OX=9606 GN=DSN1 PE=1 SV=2	HUMAN	3
5838	6.36	6.43	33.04	33.04	33.04	sp|P01714|LV319_HUMAN	Immunoglobulin lambda variable 3-19 OS=Homo sapiens OX=9606 GN=IGLV3-19 PE=1 SV=2	HUMAN	4
5839	6.36	6.39	15.98	9.665	9.665	sp|Q2TAL8|QRIC1_HUMAN	Glutamine-rich protein 1 OS=Homo sapiens OX=9606 GN=QRICH1 PE=1 SV=1	HUMAN	6
5840	6.34	6.49	25.5	11.58	7.485	sp|Q16832|DDR2_HUMAN	Discoidin domain-containing receptor 2 OS=Homo sapiens OX=9606 GN=DDR2 PE=1 SV=2	HUMAN	4
5841	6.34	6.49	12.48	5.23	2.859	sp|P29475|NOS1_HUMAN	Nitric oxide synthase, brain OS=Homo sapiens OX=9606 GN=NOS1 PE=1 SV=2	HUMAN	4
5842	6.34	6.42	36.86	29	25.08	sp|O95278|EPM2A_HUMAN	Laforin OS=Homo sapiens OX=9606 GN=EPM2A PE=1 SV=2	HUMAN	4
5843	6.34	6.41	22.67	13.34	8.682	sp|Q9Y6J9|TAF6L_HUMAN	TAF6-like RNA polymerase II p300/CBP-associated factor-associated factor 65 kDa subunit 6L OS=Homo sapiens OX=9606 GN=TAF6L PE=1 SV=1	HUMAN	3
5844	6.34	6.4	32.98	14.66	12.04	sp|Q9UHK6|AMACR_HUMAN	Alpha-methylacyl-CoA racemase OS=Homo sapiens OX=9606 GN=AMACR PE=1 SV=2	HUMAN	4
5845	6.34	6.37	21.56	10.34	7.818	sp|Q9Y5E2|PCDB7_HUMAN	Protocadherin beta-7 OS=Homo sapiens OX=9606 GN=PCDHB7 PE=2 SV=1	HUMAN	5
5845	0.04	6.24	18.38	10.5	6.25	sp|Q9UN67|PCDBA_HUMAN	Protocadherin beta-10 OS=Homo sapiens OX=9606 GN=PCDHB10 PE=1 SV=1	HUMAN	3
5845	0.03	6.25	18.36	10.82	7.799	sp|Q9Y5E5|PCDB4_HUMAN	Protocadherin beta-4 OS=Homo sapiens OX=9606 GN=PCDHB4 PE=2 SV=1	HUMAN	5
5845	0.01	6.14	17.71	10.43	9.171	sp|Q9Y5E6|PCDB3_HUMAN	Protocadherin beta-3 OS=Homo sapiens OX=9606 GN=PCDHB3 PE=2 SV=1	HUMAN	6
5845	0	6.14	22.22	10.36	7.74	sp|Q9UN66|PCDB8_HUMAN	Protocadherin beta-8 OS=Homo sapiens OX=9606 GN=PCDHB8 PE=2 SV=3	HUMAN	5
5845	0	4.58	13.6	7.624	6.353	sp|Q9Y5E8|PCDBF_HUMAN	Protocadherin beta-15 OS=Homo sapiens OX=9606 GN=PCDHB15 PE=2 SV=1	HUMAN	3
5846	6.34	6.37	18.79	12.52	6.064	sp|Q8IX07|FOG1_HUMAN	Zinc finger protein ZFPM1 OS=Homo sapiens OX=9606 GN=ZFPM1 PE=1 SV=2	HUMAN	3
5847	6.34	6.36	9.871	9.871	9.871	sp|P04066|FUCO_HUMAN	Tissue alpha-L-fucosidase OS=Homo sapiens OX=9606 GN=FUCA1 PE=1 SV=4	HUMAN	5
5848	6.33	10.51	65.59	57.89	43.72	sp|Q9BS92|NPS3B_HUMAN	Protein NipSnap homolog 3B OS=Homo sapiens OX=9606 GN=NIPSNAP3B PE=2 SV=1	HUMAN	9
5849	6.33	6.4	45.95	31.76	22.3	sp|Q99836|MYD88_HUMAN	Myeloid differentiation primary response protein MyD88 OS=Homo sapiens OX=9606 GN=MYD88 PE=1 SV=1	HUMAN	7
5850	6.33	6.36	33.98	17.23	14.32	sp|Q14642|I5P1_HUMAN	Type I inositol 1,4,5-trisphosphate 5-phosphatase OS=Homo sapiens OX=9606 GN=INPP5A PE=1 SV=1	HUMAN	4
5851	6.32	6.45	19.25	15.9	12.76	sp|O60669|MOT2_HUMAN	Monocarboxylate transporter 2 OS=Homo sapiens OX=9606 GN=SLC16A7 PE=1 SV=2	HUMAN	7
5852	6.32	6.37	19.37	12.61	12.39	sp|Q7Z699|SPRE1_HUMAN	Sprouty-related, EVH1 domain-containing protein 1 OS=Homo sapiens OX=9606 GN=SPRED1 PE=1 SV=2	HUMAN	5
5853	6.32	6.34	25.15	22.75	17.37	sp|Q53FP2|TM35A_HUMAN	Transmembrane protein 35A OS=Homo sapiens OX=9606 GN=TMEM35A PE=2 SV=2	HUMAN	6
5854	6.32	6.34	20.13	17.92	13.52	sp|O15162|PLS1_HUMAN	Phospholipid scramblase 1 OS=Homo sapiens OX=9606 GN=PLSCR1 PE=1 SV=1	HUMAN	4
5855	6.32	6.34	14.56	13.61	11.71	sp|Q9BWQ8|LFG2_HUMAN	Protein lifeguard 2 OS=Homo sapiens OX=9606 GN=FAIM2 PE=1 SV=1	HUMAN	3
5856	6.31	6.42	34.18	17.29	13.16	sp|P49643|PRI2_HUMAN	DNA primase large subunit OS=Homo sapiens OX=9606 GN=PRIM2 PE=1 SV=2	HUMAN	5
5857	6.31	6.33	36.51	33.33	23.02	sp|Q9BRT2|UQCC2_HUMAN	Ubiquinol-cytochrome-c reductase complex assembly factor 2 OS=Homo sapiens OX=9606 GN=UQCC2 PE=1 SV=1	HUMAN	3
5858	6.3	6.63	44.04	39.9	18.65	sp|P51965|UB2E1_HUMAN	Ubiquitin-conjugating enzyme E2 E1 OS=Homo sapiens OX=9606 GN=UBE2E1 PE=1 SV=1	HUMAN	6
5859	6.3	6.5	22.35	7.736	5.587	sp|Q7Z5H3|RHG22_HUMAN	Rho GTPase-activating protein 22 OS=Homo sapiens OX=9606 GN=ARHGAP22 PE=1 SV=1	HUMAN	3
5860	6.3	6.45	17.93	12.31	8.055	sp|Q9NV88|INT9_HUMAN	Integrator complex subunit 9 OS=Homo sapiens OX=9606 GN=INTS9 PE=1 SV=2	HUMAN	3
5861	6.3	6.44	24.07	10.4	6.075	sp|Q6PJF5|RHDF2_HUMAN	Inactive rhomboid protein 2 OS=Homo sapiens OX=9606 GN=RHBDF2 PE=1 SV=2	HUMAN	6
5862	6.3	6.32	19.88	19.59	16.67	sp|Q8N1S5|S39AB_HUMAN	Zinc transporter ZIP11 OS=Homo sapiens OX=9606 GN=SLC39A11 PE=2 SV=3	HUMAN	3
5863	6.29	20.15	63.16	57.89	54.89	sp|Q5Y7A7|2B1D_HUMAN	HLA class II histocompatibility antigen, DRB1-13 beta chain OS=Homo sapiens OX=9606 GN=HLA-DRB1 PE=1 SV=1	HUMAN	22
5864	6.29	6.39	21.25	12.08	6.881	sp|Q96JX3|SRAC1_HUMAN	Protein SERAC1 OS=Homo sapiens OX=9606 GN=SERAC1 PE=1 SV=1	HUMAN	4
5865	6.29	6.32	47.85	43.56	43.56	sp|Q9Y3D0|CIA2B_HUMAN	Cytosolic iron-sulfur assembly component 2B OS=Homo sapiens OX=9606 GN=CIAO2B PE=1 SV=1	HUMAN	6
5866	6.28	6.32	14.81	8.429	7.535	sp|Q9C0B6|BRNP2_HUMAN	BMP/retinoic acid-inducible neural-specific protein 2 OS=Homo sapiens OX=9606 GN=BRINP2 PE=2 SV=2	HUMAN	5
5867	6.28	6.31	27.29	19.62	11.94	sp|P27918|PROP_HUMAN	Properdin OS=Homo sapiens OX=9606 GN=CFP PE=1 SV=2	HUMAN	4
5868	6.27	8.49	31.04	17.03	9.478	sp|Q9Y2L9|LRCH1_HUMAN	Leucine-rich repeat and calponin homology domain-containing protein 1 OS=Homo sapiens OX=9606 GN=LRCH1 PE=1 SV=3	HUMAN	6
5869	6.27	6.39	21.68	8.802	6.347	sp|Q9UK61|TASOR_HUMAN	Protein TASOR OS=Homo sapiens OX=9606 GN=FAM208A PE=1 SV=3	HUMAN	6
5870	6.27	6.29	17.97	14.38	10.36	sp|Q13530|SERC3_HUMAN	Serine incorporator 3 OS=Homo sapiens OX=9606 GN=SERINC3 PE=2 SV=2	HUMAN	3
5871	6.26	18.93	96.23	96.23	93.4	sp|P0DOY3|IGLC3_HUMAN	Immunoglobulin lambda constant 3 OS=Homo sapiens OX=9606 GN=IGLC3 PE=1 SV=1	HUMAN	79
5871	0	22.93	96.23	96.23	96.23	sp|P0DOY2|IGLC2_HUMAN	Immunoglobulin lambda constant 2 OS=Homo sapiens OX=9606 GN=IGLC2 PE=1 SV=1	HUMAN	82
5872	6.26	7.19	22.31	7.531	4.004	sp|Q9NYK1|TLR7_HUMAN	Toll-like receptor 7 OS=Homo sapiens OX=9606 GN=TLR7 PE=2 SV=1	HUMAN	4
5873	6.25	6.47	18.01	5.687	3.981	sp|Q9UHP3|UBP25_HUMAN	Ubiquitin carboxyl-terminal hydrolase 25 OS=Homo sapiens OX=9606 GN=USP25 PE=1 SV=4	HUMAN	4
5874	6.25	6.27	52.1	52.1	52.1	sp|A0A075B6H9|LV469_HUMAN	Immunoglobulin lambda variable 4-69 OS=Homo sapiens OX=9606 GN=IGLV4-69 PE=1 SV=1	HUMAN	6
5875	6.24	9.84	19.58	11.45	4.489	sp|Q96NW7|LRRC7_HUMAN	Leucine-rich repeat-containing protein 7 OS=Homo sapiens OX=9606 GN=LRRC7 PE=1 SV=1	HUMAN	6
5876	6.24	6.34	86.99	86.99	86.99	sp|P32320|CDD_HUMAN	Cytidine deaminase OS=Homo sapiens OX=9606 GN=CDA PE=1 SV=2	HUMAN	11
5877	6.24	6.33	59.91	28.45	28.45	sp|Q9BVC5|ASHWN_HUMAN	Ashwin OS=Homo sapiens OX=9606 GN=C2orf49 PE=1 SV=1	HUMAN	4
5878	6.24	6.32	21.63	13.7	8.565	sp|Q9Y286|SIGL7_HUMAN	Sialic acid-binding Ig-like lectin 7 OS=Homo sapiens OX=9606 GN=SIGLEC7 PE=1 SV=1	HUMAN	3
5879	6.24	6.27	27.55	19.05	15.65	sp|Q6P1S2|CC033_HUMAN	Protein C3orf33 OS=Homo sapiens OX=9606 GN=C3orf33 PE=1 SV=2	HUMAN	3
5880	6.23	6.75	23.59	19.6	14.29	sp|Q13371|PHLP_HUMAN	Phosducin-like protein OS=Homo sapiens OX=9606 GN=PDCL PE=1 SV=3	HUMAN	4
5881	6.23	6.43	24.59	9.481	5.333	sp|Q0ZGT2|NEXN_HUMAN	Nexilin OS=Homo sapiens OX=9606 GN=NEXN PE=1 SV=1	HUMAN	4
5882	6.23	6.38	15.87	9.032	7.871	sp|Q86YV9|HPS6_HUMAN	Hermansky-Pudlak syndrome 6 protein OS=Homo sapiens OX=9606 GN=HPS6 PE=1 SV=1	HUMAN	5
5883	6.23	6.32	31.78	13.95	12.14	sp|Q9UNH6|SNX7_HUMAN	Sorting nexin-7 OS=Homo sapiens OX=9606 GN=SNX7 PE=1 SV=1	HUMAN	4
5884	6.23	6.3	21.11	19.1	15.08	sp|P05423|RPC4_HUMAN	DNA-directed RNA polymerase III subunit RPC4 OS=Homo sapiens OX=9606 GN=POLR3D PE=1 SV=2	HUMAN	3
5885	6.23	6.26	21.27	14.91	12.92	sp|O43516|WIPF1_HUMAN	WAS/WASL-interacting protein family member 1 OS=Homo sapiens OX=9606 GN=WIPF1 PE=1 SV=3	HUMAN	5
5886	6.23	6.26	67.27	61.82	26.36	sp|Q9BSY4|CHCH5_HUMAN	Coiled-coil-helix-coiled-coil-helix domain-containing protein 5 OS=Homo sapiens OX=9606 GN=CHCHD5 PE=1 SV=1	HUMAN	4
5887	6.23	6.25	31.56	25.14	13.41	sp|Q9BRP1|PDD2L_HUMAN	Programmed cell death protein 2-like OS=Homo sapiens OX=9606 GN=PDCD2L PE=1 SV=1	HUMAN	4
5888	6.22	14.91	32.35	24.79	24.79	sp|Q9H9S3|S61A2_HUMAN	Protein transport protein Sec61 subunit alpha isoform 2 OS=Homo sapiens OX=9606 GN=SEC61A2 PE=2 SV=3	HUMAN	14
5889	6.22	6.36	28.55	12.84	10.72	sp|O60890|OPHN1_HUMAN	Oligophrenin-1 OS=Homo sapiens OX=9606 GN=OPHN1 PE=1 SV=1	HUMAN	7
5890	6.22	6.24	25.69	12.35	7.843	sp|Q9BYM8|HOIL1_HUMAN	RanBP-type and C3HC4-type zinc finger-containing protein 1 OS=Homo sapiens OX=9606 GN=RBCK1 PE=1 SV=2	HUMAN	4
5891	6.22	6.24	34.7	18.25	13.11	sp|Q8WVF1|OSCP1_HUMAN	Protein OSCP1 OS=Homo sapiens OX=9606 GN=OSCP1 PE=1 SV=4	HUMAN	4
5892	6.22	6.24	67.2	38.4	32	sp|Q5JTJ3|COA6_HUMAN	Cytochrome c oxidase assembly factor 6 homolog OS=Homo sapiens OX=9606 GN=COA6 PE=1 SV=1	HUMAN	4
5893	6.21	6.39	22.1	17.81	14.16	sp|Q13231|CHIT1_HUMAN	Chitotriosidase-1 OS=Homo sapiens OX=9606 GN=CHIT1 PE=1 SV=1	HUMAN	7
5894	6.21	6.29	28.78	12.95	7.434	sp|P15088|CBPA3_HUMAN	Mast cell carboxypeptidase A OS=Homo sapiens OX=9606 GN=CPA3 PE=1 SV=2	HUMAN	3
5895	6.21	6.28	18.61	12.01	8.122	sp|Q9H900|ZWILC_HUMAN	Protein zwilch homolog OS=Homo sapiens OX=9606 GN=ZWILCH PE=1 SV=2	HUMAN	3
5896	6.21	6.24	40.28	25	16.67	sp|P35236|PTN7_HUMAN	Tyrosine-protein phosphatase non-receptor type 7 OS=Homo sapiens OX=9606 GN=PTPN7 PE=1 SV=3	HUMAN	3
5897	6.2	6.64	34.27	10.66	5.541	sp|Q6ZSZ5|ARHGI_HUMAN	Rho guanine nucleotide exchange factor 18 OS=Homo sapiens OX=9606 GN=ARHGEF18 PE=1 SV=3	HUMAN	5
5898	6.2	6.42	20.04	8.04	4.515	sp|Q13002|GRIK2_HUMAN	Glutamate receptor ionotropic, kainate 2 OS=Homo sapiens OX=9606 GN=GRIK2 PE=1 SV=1	HUMAN	3
5899	6.2	6.29	19.65	5.131	5.131	sp|Q92889|XPF_HUMAN	DNA repair endonuclease XPF OS=Homo sapiens OX=9606 GN=ERCC4 PE=1 SV=3	HUMAN	4
5900	6.2	6.24	40.48	18.7	12.35	sp|P29353|SHC1_HUMAN	SHC-transforming protein 1 OS=Homo sapiens OX=9606 GN=SHC1 PE=1 SV=4	HUMAN	5
5901	6.2	6.22	24.27	14.23	11.13	sp|P50548|ERF_HUMAN	ETS domain-containing transcription factor ERF OS=Homo sapiens OX=9606 GN=ERF PE=1 SV=2	HUMAN	4
5902	6.2	6.21	64.79	41.55	34.51	sp|O15514|RPB4_HUMAN	DNA-directed RNA polymerase II subunit RPB4 OS=Homo sapiens OX=9606 GN=POLR2D PE=1 SV=1	HUMAN	3
5903	6.19	6.45	28.77	15.81	10.39	sp|Q9ULH7|MKL2_HUMAN	MKL/myocardin-like protein 2 OS=Homo sapiens OX=9606 GN=MKL2 PE=1 SV=3	HUMAN	5
5904	6.19	6.29	22.59	13.74	9.953	sp|O94927|HAUS5_HUMAN	HAUS augmin-like complex subunit 5 OS=Homo sapiens OX=9606 GN=HAUS5 PE=1 SV=2	HUMAN	5
5905	6.19	6.28	49.69	39.26	23.93	sp|Q9Y2Y0|AR2BP_HUMAN	ADP-ribosylation factor-like protein 2-binding protein OS=Homo sapiens OX=9606 GN=ARL2BP PE=1 SV=1	HUMAN	3
5906	6.19	6.21	37.93	22.76	16.55	sp|Q6ZTW0|TPGS1_HUMAN	Tubulin polyglutamylase complex subunit 1 OS=Homo sapiens OX=9606 GN=TPGS1 PE=1 SV=2	HUMAN	3
5907	6.18	6.52	25.83	18.28	9.139	sp|P19440|GGT1_HUMAN	Glutathione hydrolase 1 proenzyme OS=Homo sapiens OX=9606 GN=GGT1 PE=1 SV=2	HUMAN	4
5907	0.03	6.21	18.8	16.7	9.139	sp|P36268|GGT2_HUMAN	Inactive glutathione hydrolase 2 OS=Homo sapiens OX=9606 GN=GGT2 PE=1 SV=3	HUMAN	4
5907	0.03	4.82	18.31	13.56	5.986	sp|A6NGU5|GGT3_HUMAN	Putative glutathione hydrolase 3 proenzyme OS=Homo sapiens OX=9606 GN=GGT3P PE=5 SV=2	HUMAN	3
5908	6.18	6.39	14.19	3.36	2.341	sp|Q9BYK8|HELZ2_HUMAN	Helicase with zinc finger domain 2 OS=Homo sapiens OX=9606 GN=HELZ2 PE=1 SV=6	HUMAN	5
5909	6.18	6.33	16.16	10.14	5.835	sp|Q01804|OTUD4_HUMAN	OTU domain-containing protein 4 OS=Homo sapiens OX=9606 GN=OTUD4 PE=1 SV=4	HUMAN	5
5910	6.18	6.32	31.78	21.78	14.22	sp|Q14457|BECN1_HUMAN	Beclin-1 OS=Homo sapiens OX=9606 GN=BECN1 PE=1 SV=2	HUMAN	4
5911	6.17	6.3	24.51	24.51	24.51	sp|O95857|TSN13_HUMAN	Tetraspanin-13 OS=Homo sapiens OX=9606 GN=TSPAN13 PE=2 SV=1	HUMAN	4
5912	6.17	6.27	45.14	18.18	15.36	sp|Q8TB03|CX038_HUMAN	Uncharacterized protein CXorf38 OS=Homo sapiens OX=9606 GN=CXorf38 PE=1 SV=1	HUMAN	4
5913	6.17	6.27	31.88	27.54	22.83	sp|Q9UBP6|TRMB_HUMAN	tRNA (guanine-N(7)-)-methyltransferase OS=Homo sapiens OX=9606 GN=METTL1 PE=1 SV=1	HUMAN	4
5914	6.17	6.24	22.96	7.833	6.009	sp|P54277|PMS1_HUMAN	PMS1 protein homolog 1 OS=Homo sapiens OX=9606 GN=PMS1 PE=1 SV=1	HUMAN	3
5915	6.17	6.23	27.6	21.27	21.27	sp|P51157|RAB28_HUMAN	Ras-related protein Rab-28 OS=Homo sapiens OX=9606 GN=RAB28 PE=1 SV=2	HUMAN	4
5916	6.17	6.19	25.06	16.09	11.72	sp|Q6DKJ4|NXN_HUMAN	Nucleoredoxin OS=Homo sapiens OX=9606 GN=NXN PE=1 SV=2	HUMAN	3
5917	6.17	6.18	24.88	24.88	16.43	sp|O14735|CDIPT_HUMAN	CDP-diacylglycerol--inositol 3-phosphatidyltransferase OS=Homo sapiens OX=9606 GN=CDIPT PE=1 SV=1	HUMAN	7
5918	6.17	6.18	46.67	46.67	36.97	sp|P60604|UB2G2_HUMAN	Ubiquitin-conjugating enzyme E2 G2 OS=Homo sapiens OX=9606 GN=UBE2G2 PE=1 SV=1	HUMAN	10
5919	6.16	7.25	25.68	11.87	6.323	sp|Q6P4Q7|CNNM4_HUMAN	Metal transporter CNNM4 OS=Homo sapiens OX=9606 GN=CNNM4 PE=1 SV=3	HUMAN	5
5920	6.16	6.32	13.4	6.224	1.899	sp|O75147|OBSL1_HUMAN	Obscurin-like protein 1 OS=Homo sapiens OX=9606 GN=OBSL1 PE=1 SV=4	HUMAN	4
5921	6.16	6.26	30.26	30.26	30.26	sp|Q8TCD1|CR032_HUMAN	UPF0729 protein C18orf32 OS=Homo sapiens OX=9606 GN=C18orf32 PE=3 SV=1	HUMAN	6
5922	6.16	6.19	16	9.6	6	sp|Q9BRR9|RHG09_HUMAN	Rho GTPase-activating protein 9 OS=Homo sapiens OX=9606 GN=ARHGAP9 PE=1 SV=2	HUMAN	4
5923	6.16	6.19	50.41	42.98	32.23	sp|Q96D05|F241B_HUMAN	Uncharacterized protein FAM241B OS=Homo sapiens OX=9606 GN=FAM241B PE=1 SV=1	HUMAN	3
5924	6.16	6.18	51.82	22.27	16.19	sp|Q9H3R5|CENPH_HUMAN	Centromere protein H OS=Homo sapiens OX=9606 GN=CENPH PE=1 SV=1	HUMAN	3
5925	6.16	6.17	16.57	10.57	8	sp|P21730|C5AR1_HUMAN	C5a anaphylatoxin chemotactic receptor 1 OS=Homo sapiens OX=9606 GN=C5AR1 PE=1 SV=2	HUMAN	3
5926	6.15	6.48	26.57	15.56	8.349	sp|Q7KYR7|BT2A1_HUMAN	Butyrophilin subfamily 2 member A1 OS=Homo sapiens OX=9606 GN=BTN2A1 PE=1 SV=3	HUMAN	4
5927	6.15	6.25	26.17	17.23	12.98	sp|Q9NWK9|BCD1_HUMAN	Box C/D snoRNA protein 1 OS=Homo sapiens OX=9606 GN=ZNHIT6 PE=1 SV=1	HUMAN	4
5928	6.15	6.2	52.45	28.43	19.12	sp|Q96S19|MTL26_HUMAN	Methyltransferase-like 26 OS=Homo sapiens OX=9606 GN=METTL26 PE=1 SV=2	HUMAN	4
5929	6.15	6.16	13.75	4.227	3.344	sp|O60241|AGRB2_HUMAN	Adhesion G protein-coupled receptor B2 OS=Homo sapiens OX=9606 GN=ADGRB2 PE=1 SV=2	HUMAN	3
5930	6.14	6.19	37.66	21.7	15.71	sp|Q96NA2|RILP_HUMAN	Rab-interacting lysosomal protein OS=Homo sapiens OX=9606 GN=RILP PE=1 SV=1	HUMAN	3
5931	6.14	6.15	64.1	64.1	64.1	sp|P80748|LV321_HUMAN	Immunoglobulin lambda variable 3-21 OS=Homo sapiens OX=9606 GN=IGLV3-21 PE=1 SV=2	HUMAN	13
5932	6.13	6.27	36.5	31.39	21.9	sp|Q70HW3|SAMC_HUMAN	S-adenosylmethionine mitochondrial carrier protein OS=Homo sapiens OX=9606 GN=SLC25A26 PE=1 SV=2	HUMAN	4
5933	6.13	6.24	17.38	14.36	11.34	sp|Q9NWB1|RFOX1_HUMAN	RNA binding protein fox-1 homolog 1 OS=Homo sapiens OX=9606 GN=RBFOX1 PE=1 SV=2	HUMAN	4
5933	0	6.24	16.15	14.62	11.54	sp|O43251|RFOX2_HUMAN	RNA binding protein fox-1 homolog 2 OS=Homo sapiens OX=9606 GN=RBFOX2 PE=1 SV=3	HUMAN	4
5933	0	4.9	11.86	9.936	9.615	sp|A6NFN3|RFOX3_HUMAN	RNA binding protein fox-1 homolog 3 OS=Homo sapiens OX=9606 GN=RBFOX3 PE=2 SV=4	HUMAN	3
5934	6.13	6.2	20.79	15.59	11.43	sp|Q9GZS1|RPA49_HUMAN	DNA-directed RNA polymerase I subunit RPA49 OS=Homo sapiens OX=9606 GN=POLR1E PE=1 SV=2	HUMAN	4
5935	6.13	6.16	9.035	4.517	3.183	sp|Q9BZ71|PITM3_HUMAN	Membrane-associated phosphatidylinositol transfer protein 3 OS=Homo sapiens OX=9606 GN=PITPNM3 PE=1 SV=2	HUMAN	3
5936	6.12	215.82	99.11	99.11	99.11	sp|Q9BQE3|TBA1C_HUMAN	Tubulin alpha-1C chain OS=Homo sapiens OX=9606 GN=TUBA1C PE=1 SV=1	HUMAN	972
5937	6.12	6.28	36.11	36.11	36.11	sp|Q9Y547|IFT25_HUMAN	Intraflagellar transport protein 25 homolog OS=Homo sapiens OX=9606 GN=HSPB11 PE=1 SV=1	HUMAN	5
5938	6.12	6.14	25.17	3.746	2.787	sp|P35251|RFC1_HUMAN	Replication factor C subunit 1 OS=Homo sapiens OX=9606 GN=RFC1 PE=1 SV=4	HUMAN	3
5939	6.12	6.14	31.43	19.64	16.07	sp|Q53HL2|BOREA_HUMAN	Borealin OS=Homo sapiens OX=9606 GN=CDCA8 PE=1 SV=2	HUMAN	3
5940	6.12	6.14	35.62	21.46	16.89	sp|O60238|BNI3L_HUMAN	BCL2/adenovirus E1B 19 kDa protein-interacting protein 3-like OS=Homo sapiens OX=9606 GN=BNIP3L PE=1 SV=1	HUMAN	3
5941	6.12	6.13	46.67	19.63	14.44	sp|Q9NPJ6|MED4_HUMAN	Mediator of RNA polymerase II transcription subunit 4 OS=Homo sapiens OX=9606 GN=MED4 PE=1 SV=1	HUMAN	5
5942	6.12	6.13	67.2	34.95	27.42	sp|O75884|RBBP9_HUMAN	Putative hydrolase RBBP9 OS=Homo sapiens OX=9606 GN=RBBP9 PE=1 SV=2	HUMAN	4
5943	6.11	12.11	17.24	6.497	4.494	sp|Q96HP0|DOCK6_HUMAN	Dedicator of cytokinesis protein 6 OS=Homo sapiens OX=9606 GN=DOCK6 PE=1 SV=3	HUMAN	7
5944	6.11	7.44	27.23	21.41	21.41	sp|Q6PI73|LIRA6_HUMAN	Leukocyte immunoglobulin-like receptor subfamily A member 6 OS=Homo sapiens OX=9606 GN=LILRA6 PE=2 SV=2	HUMAN	8
5945	6.11	6.35	25	9.292	6.527	sp|Q9Y6F6|MRVI1_HUMAN	Protein MRVI1 OS=Homo sapiens OX=9606 GN=MRVI1 PE=1 SV=3	HUMAN	6
5946	6.11	6.21	39.02	22.65	19.86	sp|Q9GZN7|ROGDI_HUMAN	Protein rogdi homolog OS=Homo sapiens OX=9606 GN=ROGDI PE=1 SV=1	HUMAN	6
5947	6.11	6.2	15.83	12.17	8.348	sp|O95628|CNOT4_HUMAN	CCR4-NOT transcription complex subunit 4 OS=Homo sapiens OX=9606 GN=CNOT4 PE=1 SV=3	HUMAN	4
5948	6.11	6.2	22.77	17.23	14.77	sp|O95258|UCP5_HUMAN	Brain mitochondrial carrier protein 1 OS=Homo sapiens OX=9606 GN=SLC25A14 PE=2 SV=1	HUMAN	4
5949	6.11	6.15	42.32	20.82	15.02	sp|Q9P0N9|TBCD7_HUMAN	TBC1 domain family member 7 OS=Homo sapiens OX=9606 GN=TBC1D7 PE=1 SV=1	HUMAN	3
5950	6.11	6.12	47.59	24.6	19.25	sp|P00374|DYR_HUMAN	Dihydrofolate reductase OS=Homo sapiens OX=9606 GN=DHFR PE=1 SV=2	HUMAN	3
5951	6.11	6.12	77.27	60	38.18	sp|P20472|PRVA_HUMAN	Parvalbumin alpha OS=Homo sapiens OX=9606 GN=PVALB PE=1 SV=2	HUMAN	4
5952	6.11	6.12	26	26	20.5	sp|Q9NUS5|AP5S1_HUMAN	AP-5 complex subunit sigma-1 OS=Homo sapiens OX=9606 GN=AP5S1 PE=1 SV=1	HUMAN	6
5953	6.1	9.61	56.34	42.25	37.32	sp|O60234|GMFG_HUMAN	Glia maturation factor gamma OS=Homo sapiens OX=9606 GN=GMFG PE=1 SV=1	HUMAN	11
5954	6.1	6.36	14.57	4.829	4.024	sp|Q12923|PTN13_HUMAN	Tyrosine-protein phosphatase non-receptor type 13 OS=Homo sapiens OX=9606 GN=PTPN13 PE=1 SV=2	HUMAN	8
5955	6.1	6.35	47.83	42.61	42.61	sp|P01624|KV315_HUMAN	Immunoglobulin kappa variable 3-15 OS=Homo sapiens OX=9606 GN=IGKV3-15 PE=1 SV=2	HUMAN	14
5955	0.01	4.33	47.83	42.61	42.61	sp|A0A087WSY6|KVD15_HUMAN	Immunoglobulin kappa variable 3D-15 OS=Homo sapiens OX=9606 GN=IGKV3D-15 PE=3 SV=6	HUMAN	15
5956	6.1	6.18	25	14.62	14.15	sp|Q9Y6I8|PXMP4_HUMAN	Peroxisomal membrane protein 4 OS=Homo sapiens OX=9606 GN=PXMP4 PE=1 SV=3	HUMAN	4
5957	6.1	6.12	35.29	21.48	15.6	sp|Q9H871|RMD5A_HUMAN	E3 ubiquitin-protein transferase RMND5A OS=Homo sapiens OX=9606 GN=RMND5A PE=1 SV=1	HUMAN	4
5958	6.1	6.12	18.64	16.31	16.31	sp|Q8N428|GLT16_HUMAN	Polypeptide N-acetylgalactosaminyltransferase 16 OS=Homo sapiens OX=9606 GN=GALNT16 PE=1 SV=2	HUMAN	6
5959	6.1	6.12	71.33	58.74	58.74	sp|Q14657|LAGE3_HUMAN	EKC/KEOPS complex subunit LAGE3 OS=Homo sapiens OX=9606 GN=LAGE3 PE=1 SV=2	HUMAN	4
5960	6.1	6.11	26.26	7.194	5.576	sp|Q9BW71|HIRP3_HUMAN	HIRA-interacting protein 3 OS=Homo sapiens OX=9606 GN=HIRIP3 PE=1 SV=3	HUMAN	3
5961	6.1	6.11	22.87	16.25	16.25	sp|Q8WZ73|RFFL_HUMAN	E3 ubiquitin-protein ligase rififylin OS=Homo sapiens OX=9606 GN=RFFL PE=1 SV=1	HUMAN	3
5962	6.09	6.19	77.22	67.09	58.23	sp|P61024|CKS1_HUMAN	Cyclin-dependent kinases regulatory subunit 1 OS=Homo sapiens OX=9606 GN=CKS1B PE=1 SV=1	HUMAN	5
5963	6.09	6.1	26.84	15.15	9.74	sp|Q96CB8|INT12_HUMAN	Integrator complex subunit 12 OS=Homo sapiens OX=9606 GN=INTS12 PE=1 SV=1	HUMAN	3
5964	6.09	6.09	31.41	19.86	19.86	sp|Q86T03|PP4P1_HUMAN	Type 1 phosphatidylinositol 4,5-bisphosphate 4-phosphatase OS=Homo sapiens OX=9606 GN=PIP4P1 PE=1 SV=1	HUMAN	4
5965	6.08	8.13	22.6	10.55	9.416	sp|Q8NDN9|RCBT1_HUMAN	RCC1 and BTB domain-containing protein 1 OS=Homo sapiens OX=9606 GN=RCBTB1 PE=1 SV=1	HUMAN	4
5966	6.08	6.18	23.08	13.29	13.29	sp|P06280|AGAL_HUMAN	Alpha-galactosidase A OS=Homo sapiens OX=9606 GN=GLA PE=1 SV=1	HUMAN	4
5967	6.08	6.17	23.66	19.08	19.08	sp|Q6PID6|TTC33_HUMAN	Tetratricopeptide repeat protein 33 OS=Homo sapiens OX=9606 GN=TTC33 PE=1 SV=2	HUMAN	4
5968	6.08	6.16	17.31	12.12	7.115	sp|Q9Y6I4|UBP3_HUMAN	Ubiquitin carboxyl-terminal hydrolase 3 OS=Homo sapiens OX=9606 GN=USP3 PE=1 SV=2	HUMAN	3
5969	6.08	6.12	19.95	8.051	6.221	sp|Q9UMS6|SYNP2_HUMAN	Synaptopodin-2 OS=Homo sapiens OX=9606 GN=SYNPO2 PE=1 SV=2	HUMAN	4
5970	6.08	6.09	17.52	9.04	6.537	sp|Q96RL1|UIMC1_HUMAN	BRCA1-A complex subunit RAP80 OS=Homo sapiens OX=9606 GN=UIMC1 PE=1 SV=2	HUMAN	3
5971	6.08	6.09	16.3	11.41	10.46	sp|O14641|DVL2_HUMAN	Segment polarity protein dishevelled homolog DVL-2 OS=Homo sapiens OX=9606 GN=DVL2 PE=1 SV=1	HUMAN	4
5972	6.08	6.09	13.32	11.63	7.822	sp|P48651|PTSS1_HUMAN	Phosphatidylserine synthase 1 OS=Homo sapiens OX=9606 GN=PTDSS1 PE=1 SV=1	HUMAN	4
5973	6.08	6.09	44.59	39.86	34.46	sp|O75575|RPC9_HUMAN	DNA-directed RNA polymerase III subunit RPC9 OS=Homo sapiens OX=9606 GN=CRCP PE=1 SV=1	HUMAN	3
5974	6.07	29.77	28.05	15.16	11.89	sp|P51531|SMCA2_HUMAN	Probable global transcription activator SNF2L2 OS=Homo sapiens OX=9606 GN=SMARCA2 PE=1 SV=2	HUMAN	16
5975	6.07	15.48	39.96	23.2	16.96	sp|O00481|BT3A1_HUMAN	Butyrophilin subfamily 3 member A1 OS=Homo sapiens OX=9606 GN=BTN3A1 PE=1 SV=3	HUMAN	8
5976	6.07	6.2	25.86	6.107	5.344	sp|Q9Y2H5|PKHA6_HUMAN	Pleckstrin homology domain-containing family A member 6 OS=Homo sapiens OX=9606 GN=PLEKHA6 PE=1 SV=4	HUMAN	4
5977	6.07	6.12	25.84	13.16	7.705	sp|Q8IY47|KBTB2_HUMAN	Kelch repeat and BTB domain-containing protein 2 OS=Homo sapiens OX=9606 GN=KBTBD2 PE=1 SV=2	HUMAN	4
5978	6.07	6.11	27.07	12.19	10.95	sp|P54284|CACB3_HUMAN	Voltage-dependent L-type calcium channel subunit beta-3 OS=Homo sapiens OX=9606 GN=CACNB3 PE=1 SV=1	HUMAN	3
5979	6.07	6.07	40.96	16.78	11.76	sp|Q9NWU1|OXSM_HUMAN	3-oxoacyl-[acyl-carrier-protein] synthase, mitochondrial OS=Homo sapiens OX=9606 GN=OXSM PE=1 SV=1	HUMAN	3
5980	6.06	8.09	7.627	3.043	2.637	sp|Q5JWR5|DOP1_HUMAN	Protein dopey-1 OS=Homo sapiens OX=9606 GN=DOPEY1 PE=2 SV=1	HUMAN	4
5981	6.06	6.21	34.11	18.86	16.8	sp|Q9H0F6|SHRPN_HUMAN	Sharpin OS=Homo sapiens OX=9606 GN=SHARPIN PE=1 SV=1	HUMAN	9
5982	6.06	6.2	20.75	12.99	7.764	sp|Q9Y6A1|POMT1_HUMAN	Protein O-mannosyl-transferase 1 OS=Homo sapiens OX=9606 GN=POMT1 PE=1 SV=3	HUMAN	5
5983	6.06	6.18	21.6	12.16	6.339	sp|Q8IY22|CMIP_HUMAN	C-Maf-inducing protein OS=Homo sapiens OX=9606 GN=CMIP PE=1 SV=3	HUMAN	4
5984	6.06	6.14	20.89	12.89	9.556	sp|Q96B86|RGMA_HUMAN	Repulsive guidance molecule A OS=Homo sapiens OX=9606 GN=RGMA PE=1 SV=3	HUMAN	6
5985	6.06	6.07	31.02	6.139	5.654	sp|Q9BRD0|BUD13_HUMAN	BUD13 homolog OS=Homo sapiens OX=9606 GN=BUD13 PE=1 SV=1	HUMAN	5
5986	6.06	6.07	13.13	6.632	5.592	sp|Q5T3J3|LRIF1_HUMAN	Ligand-dependent nuclear receptor-interacting factor 1 OS=Homo sapiens OX=9606 GN=LRIF1 PE=1 SV=1	HUMAN	3
5987	6.06	6.07	49.38	36.88	26.88	sp|P61244|MAX_HUMAN	Protein max OS=Homo sapiens OX=9606 GN=MAX PE=1 SV=1	HUMAN	3
5988	6.05	12.63	13.93	12.02	9.551	sp|O60741|HCN1_HUMAN	Potassium/sodium hyperpolarization-activated cyclic nucleotide-gated channel 1 OS=Homo sapiens OX=9606 GN=HCN1 PE=1 SV=3	HUMAN	8
5989	6.05	8.13	37.72	16.13	12.9	sp|Q86XE0|SNX32_HUMAN	Sorting nexin-32 OS=Homo sapiens OX=9606 GN=SNX32 PE=1 SV=1	HUMAN	5
5990	6.05	6.26	22.54	20.62	15.35	sp|A5PLN9|TPC13_HUMAN	Trafficking protein particle complex subunit 13 OS=Homo sapiens OX=9606 GN=TRAPPC13 PE=1 SV=2	HUMAN	5
5991	6.05	6.12	33.51	25.41	17.84	sp|Q9UI14|PRAF1_HUMAN	Prenylated Rab acceptor protein 1 OS=Homo sapiens OX=9606 GN=RABAC1 PE=1 SV=1	HUMAN	3
5992	6.05	6.07	17.29	4.404	4.404	sp|Q96HA1|P121A_HUMAN	Nuclear envelope pore membrane protein POM 121 OS=Homo sapiens OX=9606 GN=POM121 PE=1 SV=2	HUMAN	3
5993	6.05	6.06	45.62	42.4	29.03	sp|P01241|SOMA_HUMAN	Somatotropin OS=Homo sapiens OX=9606 GN=GH1 PE=1 SV=2	HUMAN	3
5994	6.05	6.05	58.93	58.93	48.21	sp|P62273|RS29_HUMAN	40S ribosomal protein S29 OS=Homo sapiens OX=9606 GN=RPS29 PE=1 SV=2	HUMAN	10
5995	6.04	6.21	12.11	4.697	3.832	sp|Q08499|PDE4D_HUMAN	cAMP-specific 3',5'-cyclic phosphodiesterase 4D OS=Homo sapiens OX=9606 GN=PDE4D PE=1 SV=2	HUMAN	3
5996	6.04	6.05	12.81	4.762	3.855	sp|P52848|NDST1_HUMAN	Bifunctional heparan sulfate N-deacetylase/N-sulfotransferase 1 OS=Homo sapiens OX=9606 GN=NDST1 PE=1 SV=1	HUMAN	3
5997	6.04	6.05	24.34	13.16	11.4	sp|Q6P9B6|TLDC1_HUMAN	TLD domain-containing protein 1 OS=Homo sapiens OX=9606 GN=TLDC1 PE=1 SV=2	HUMAN	3
5998	6.04	6.05	18.06	10.21	10.21	sp|Q9UH17|ABC3B_HUMAN	DNA dC->dU-editing enzyme APOBEC-3B OS=Homo sapiens OX=9606 GN=APOBEC3B PE=1 SV=1	HUMAN	3
5999	6.03	6.19	14.38	6.298	1.908	sp|Q9P2P5|HECW2_HUMAN	E3 ubiquitin-protein ligase HECW2 OS=Homo sapiens OX=9606 GN=HECW2 PE=1 SV=2	HUMAN	3
6000	6.03	6.13	33.62	21.7	17.87	sp|Q8N9Z2|CC71L_HUMAN	Coiled-coil domain-containing protein 71L OS=Homo sapiens OX=9606 GN=CCDC71L PE=1 SV=2	HUMAN	4
6001	6.03	6.13	38.58	33.86	29.13	sp|Q9Y5J5|PHLA3_HUMAN	Pleckstrin homology-like domain family A member 3 OS=Homo sapiens OX=9606 GN=PHLDA3 PE=1 SV=1	HUMAN	4
6002	6.03	6.06	33.33	24.49	24.49	sp|P55008|AIF1_HUMAN	Allograft inflammatory factor 1 OS=Homo sapiens OX=9606 GN=AIF1 PE=1 SV=1	HUMAN	4
6003	6.03	6.04	14.29	5.648	5.648	sp|Q9H0H0|INT2_HUMAN	Integrator complex subunit 2 OS=Homo sapiens OX=9606 GN=INTS2 PE=1 SV=2	HUMAN	3
6004	6.03	6.04	43.12	28.62	22.46	sp|Q9Y6N1|COX11_HUMAN	Cytochrome c oxidase assembly protein COX11, mitochondrial OS=Homo sapiens OX=9606 GN=COX11 PE=1 SV=3	HUMAN	4
6005	6.03	6.04	17.49	14.8	14.8	sp|Q99720|SGMR1_HUMAN	Sigma non-opioid intracellular receptor 1 OS=Homo sapiens OX=9606 GN=SIGMAR1 PE=1 SV=1	HUMAN	5
6006	6.03	6.03	14.41	7.797	6.78	sp|Q9NZV5|SELN_HUMAN	Selenoprotein N OS=Homo sapiens OX=9606 GN=SELENON PE=1 SV=5	HUMAN	3
6007	6.03	6.03	22.7	17.18	17.18	sp|P35226|BMI1_HUMAN	Polycomb complex protein BMI-1 OS=Homo sapiens OX=9606 GN=BMI1 PE=1 SV=2	HUMAN	4
6008	6.03	6.03	40.16	28.35	28.35	sp|P0C7P0|CISD3_HUMAN	CDGSH iron-sulfur domain-containing protein 3, mitochondrial OS=Homo sapiens OX=9606 GN=CISD3 PE=1 SV=1	HUMAN	3
6009	6.02	13.02	54.71	48.82	46.47	sp|P16520|GBB3_HUMAN	Guanine nucleotide-binding protein G(I)/G(S)/G(T) subunit beta-3 OS=Homo sapiens OX=9606 GN=GNB3 PE=1 SV=1	HUMAN	21
6010	6.02	10.03	36.76	31.25	31.25	sp|O43741|AAKB2_HUMAN	5'-AMP-activated protein kinase subunit beta-2 OS=Homo sapiens OX=9606 GN=PRKAB2 PE=1 SV=1	HUMAN	7
6011	6.02	6.3	24.05	14.5	11.07	sp|Q5UCC4|EMC10_HUMAN	ER membrane protein complex subunit 10 OS=Homo sapiens OX=9606 GN=EMC10 PE=1 SV=1	HUMAN	3
6012	6.02	6.24	32.56	20.47	17.67	sp|Q8IV50|LYSM2_HUMAN	LysM and putative peptidoglycan-binding domain-containing protein 2 OS=Homo sapiens OX=9606 GN=LYSMD2 PE=1 SV=1	HUMAN	3
6013	6.02	6.16	19.78	15.02	15.02	sp|Q86UD1|OAF_HUMAN	Out at first protein homolog OS=Homo sapiens OX=9606 GN=OAF PE=2 SV=1	HUMAN	4
6014	6.02	6.07	29.29	11.08	11.08	sp|Q9H300|PARL_HUMAN	Presenilins-associated rhomboid-like protein, mitochondrial OS=Homo sapiens OX=9606 GN=PARL PE=1 SV=2	HUMAN	3
6015	6.02	6.03	44.27	16.1	16.1	sp|Q9BW85|YJU2_HUMAN	YJU2 splicing factor homolog OS=Homo sapiens OX=9606 GN=YJU2 PE=1 SV=1	HUMAN	3
6016	6.02	6.03	14.05	6.657	6.657	sp|Q9UQC2|GAB2_HUMAN	GRB2-associated-binding protein 2 OS=Homo sapiens OX=9606 GN=GAB2 PE=1 SV=1	HUMAN	4
6017	6.02	6.03	53.25	33.77	33.77	sp|Q8NHG7|SVIP_HUMAN	Small VCP/p97-interacting protein OS=Homo sapiens OX=9606 GN=SVIP PE=1 SV=1	HUMAN	5
6018	6.02	6.03	11.82	9.606	9.606	sp|Q8WUD6|CHPT1_HUMAN	Cholinephosphotransferase 1 OS=Homo sapiens OX=9606 GN=CHPT1 PE=1 SV=1	HUMAN	5
6019	6.02	6.03	69.74	69.74	69.74	sp|P61925|IPKA_HUMAN	cAMP-dependent protein kinase inhibitor alpha OS=Homo sapiens OX=9606 GN=PKIA PE=1 SV=2	HUMAN	3
6020	6.02	6.02	17.64	7.273	7.273	sp|P49279|NRAM1_HUMAN	Natural resistance-associated macrophage protein 1 OS=Homo sapiens OX=9606 GN=SLC11A1 PE=2 SV=1	HUMAN	3
6021	6.02	6.02	59.15	47.89	47.89	sp|Q6QNY1|BL1S2_HUMAN	Biogenesis of lysosome-related organelles complex 1 subunit 2 OS=Homo sapiens OX=9606 GN=BLOC1S2 PE=1 SV=1	HUMAN	4
6022	6.01	30.82	88.04	85.33	83.15	sp|P62834|RAP1A_HUMAN	Ras-related protein Rap-1A OS=Homo sapiens OX=9606 GN=RAP1A PE=1 SV=1	HUMAN	68
6023	6.01	20.31	72.68	64.48	64.48	sp|Q9Y3L5|RAP2C_HUMAN	Ras-related protein Rap-2c OS=Homo sapiens OX=9606 GN=RAP2C PE=1 SV=1	HUMAN	16
6024	6.01	10.6	29.87	19.62	19.62	sp|Q9ULC5|ACSL5_HUMAN	Long-chain-fatty-acid--CoA ligase 5 OS=Homo sapiens OX=9606 GN=ACSL5 PE=1 SV=1	HUMAN	9
6025	6.01	8.88	35.48	27.1	27.1	sp|P31994|FCG2B_HUMAN	Low affinity immunoglobulin gamma Fc region receptor II-b OS=Homo sapiens OX=9606 GN=FCGR2B PE=1 SV=2	HUMAN	12
6026	6.01	6.1	53.55	29.51	29.51	sp|O00193|SMAP_HUMAN	Small acidic protein OS=Homo sapiens OX=9606 GN=SMAP PE=1 SV=1	HUMAN	6
6027	6.01	6.06	23.43	15.18	12.21	sp|Q9BY49|PECR_HUMAN	Peroxisomal trans-2-enoyl-CoA reductase OS=Homo sapiens OX=9606 GN=PECR PE=1 SV=2	HUMAN	3
6028	6.01	6.02	19.44	9.014	9.014	sp|Q9NTN3|S35D1_HUMAN	UDP-glucuronic acid/UDP-N-acetylgalactosamine transporter OS=Homo sapiens OX=9606 GN=SLC35D1 PE=2 SV=1	HUMAN	3
6029	6.01	6.02	36.76	17.76	17.76	sp|Q63HM9|PLCX3_HUMAN	PI-PLC X domain-containing protein 3 OS=Homo sapiens OX=9606 GN=PLCXD3 PE=2 SV=2	HUMAN	3
6030	6.01	6.02	38.27	23.98	23.98	sp|Q14691|PSF1_HUMAN	DNA replication complex GINS protein PSF1 OS=Homo sapiens OX=9606 GN=GINS1 PE=1 SV=1	HUMAN	3
6031	6.01	6.02	27.74	14.94	14.94	sp|Q96BK5|PINX1_HUMAN	PIN2/TERF1-interacting telomerase inhibitor 1 OS=Homo sapiens OX=9606 GN=PINX1 PE=1 SV=2	HUMAN	3
6032	6.01	6.02	35.86	20	20	sp|Q8WWX9|SELM_HUMAN	Selenoprotein M OS=Homo sapiens OX=9606 GN=SELENOM PE=1 SV=3	HUMAN	3
6033	6.01	6.02	20.41	16.57	16.57	sp|Q3B726|RPA43_HUMAN	DNA-directed RNA polymerase I subunit RPA43 OS=Homo sapiens OX=9606 GN=TWISTNB PE=1 SV=1	HUMAN	3
6034	6.01	6.01	17.72	6.644	6.644	sp|Q96BF6|NACC2_HUMAN	Nucleus accumbens-associated protein 2 OS=Homo sapiens OX=9606 GN=NACC2 PE=1 SV=1	HUMAN	3
6035	6.01	6.01	35.12	20	20	sp|Q14919|NC2A_HUMAN	Dr1-associated corepressor OS=Homo sapiens OX=9606 GN=DRAP1 PE=1 SV=3	HUMAN	3
6036	6.01	6.01	30.09	10.32	10.32	sp|Q8IV48|ERI1_HUMAN	3'-5' exoribonuclease 1 OS=Homo sapiens OX=9606 GN=ERI1 PE=1 SV=3	HUMAN	3
6037	6.01	6.01	50.98	45.1	45.1	sp|Q5VTU8|AT5EL_HUMAN	ATP synthase subunit epsilon-like protein, mitochondrial OS=Homo sapiens OX=9606 GN=ATP5EP2 PE=3 SV=1	HUMAN	4
6037	0	6	74.51	74.51	45.1	sp|P56381|ATP5E_HUMAN	ATP synthase subunit epsilon, mitochondrial OS=Homo sapiens OX=9606 GN=ATP5F1E PE=1 SV=2	HUMAN	4
6038	6.01	6.01	30.83	30.83	30.83	sp|Q01628|IFM3_HUMAN	Interferon-induced transmembrane protein 3 OS=Homo sapiens OX=9606 GN=IFITM3 PE=1 SV=2	HUMAN	8
6039	6.01	6.01	12.38	9.346	9.346	sp|O14498|ISLR_HUMAN	Immunoglobulin superfamily containing leucine-rich repeat protein OS=Homo sapiens OX=9606 GN=ISLR PE=2 SV=1	HUMAN	4
6040	6.01	6.01	37.11	26.29	26.29	sp|Q9Y584|TIM22_HUMAN	Mitochondrial import inner membrane translocase subunit Tim22 OS=Homo sapiens OX=9606 GN=TIMM22 PE=1 SV=2	HUMAN	3
6041	6.01	6.01	70.8	70.8	70.8	sp|P63172|DYLT1_HUMAN	Dynein light chain Tctex-type 1 OS=Homo sapiens OX=9606 GN=DYNLT1 PE=1 SV=1	HUMAN	9
6042	6	201.36	90.56	90.56	90.34	sp|Q9BVA1|TBB2B_HUMAN	Tubulin beta-2B chain OS=Homo sapiens OX=9606 GN=TUBB2B PE=1 SV=1	HUMAN	1107
6043	6	22.33	69	69	68	sp|Q15836|VAMP3_HUMAN	Vesicle-associated membrane protein 3 OS=Homo sapiens OX=9606 GN=VAMP3 PE=1 SV=3	HUMAN	58
6044	6	6.14	23.66	16.4	14.52	sp|Q96NB3|ZN830_HUMAN	Zinc finger protein 830 OS=Homo sapiens OX=9606 GN=ZNF830 PE=1 SV=2	HUMAN	3
6045	6	6.09	27.61	27.61	27.61	sp|P54852|EMP3_HUMAN	Epithelial membrane protein 3 OS=Homo sapiens OX=9606 GN=EMP3 PE=1 SV=1	HUMAN	4
6046	6	6.03	22.38	20.63	13.99	sp|Q53TN4|CYBR1_HUMAN	Cytochrome b reductase 1 OS=Homo sapiens OX=9606 GN=CYBRD1 PE=1 SV=1	HUMAN	6
6047	6	6.01	51.74	34.88	21.51	sp|O60830|TI17B_HUMAN	Mitochondrial import inner membrane translocase subunit Tim17-B OS=Homo sapiens OX=9606 GN=TIMM17B PE=1 SV=1	HUMAN	3
6048	6	6.01	39.73	28.77	28.77	sp|Q9BZL1|UBL5_HUMAN	Ubiquitin-like protein 5 OS=Homo sapiens OX=9606 GN=UBL5 PE=1 SV=1	HUMAN	4
6049	6	6.01	23.86	19.29	19.29	sp|Q53FT3|HIKES_HUMAN	Protein Hikeshi OS=Homo sapiens OX=9606 GN=HIKESHI PE=1 SV=2	HUMAN	4
6050	6	6.01	53.85	46.15	46.15	sp|P0DJ93|SIM13_HUMAN	Small integral membrane protein 13 OS=Homo sapiens OX=9606 GN=SMIM13 PE=3 SV=1	HUMAN	3
6051	6	6	12.59	8.87	8.87	sp|P23327|SRCH_HUMAN	Sarcoplasmic reticulum histidine-rich calcium-binding protein OS=Homo sapiens OX=9606 GN=HRC PE=1 SV=1	HUMAN	3
6052	6	6	33.33	33.33	33.33	sp|A0A0C4DH31|HV118_HUMAN	Immunoglobulin heavy variable 1-18 OS=Homo sapiens OX=9606 GN=IGHV1-18 PE=3 SV=1	HUMAN	7
6052	0	6	27.35	27.35	27.35	sp|P23083|HV102_HUMAN	Immunoglobulin heavy variable 1-2 OS=Homo sapiens OX=9606 GN=IGHV1-2 PE=1 SV=2	HUMAN	6
6053	6	6	50.43	49.57	49.57	sp|Q9P086|MED11_HUMAN	Mediator of RNA polymerase II transcription subunit 11 OS=Homo sapiens OX=9606 GN=MED11 PE=1 SV=2	HUMAN	4
6054	6	6	40.76	21.8	21.8	sp|Q16611|BAK_HUMAN	Bcl-2 homologous antagonist/killer OS=Homo sapiens OX=9606 GN=BAK1 PE=1 SV=1	HUMAN	4
6055	6	6	27.8	21.08	21.08	sp|Q9BRT9|SLD5_HUMAN	DNA replication complex GINS protein SLD5 OS=Homo sapiens OX=9606 GN=GINS4 PE=1 SV=1	HUMAN	3
6056	6	6	15.95	11.66	11.66	sp|Q13790|APOF_HUMAN	Apolipoprotein F OS=Homo sapiens OX=9606 GN=APOF PE=1 SV=2	HUMAN	5
6057	6	6	20.17	20.17	11.53	sp|P03891|NU2M_HUMAN	NADH-ubiquinone oxidoreductase chain 2 OS=Homo sapiens OX=9606 GN=MT-ND2 PE=1 SV=2	HUMAN	3
6058	6	6	19.54	13.58	7.616	sp|O75144|ICOSL_HUMAN	ICOS ligand OS=Homo sapiens OX=9606 GN=ICOSLG PE=1 SV=2	HUMAN	3
6059	6	6	11.44	8.273	8.273	sp|P17050|NAGAB_HUMAN	Alpha-N-acetylgalactosaminidase OS=Homo sapiens OX=9606 GN=NAGA PE=1 SV=2	HUMAN	3
6060	6	6	24.73	19.35	19.35	sp|O75414|NDK6_HUMAN	Nucleoside diphosphate kinase 6 OS=Homo sapiens OX=9606 GN=NME6 PE=1 SV=3	HUMAN	3
6061	6	6	41.54	41.54	41.54	sp|Q9H2X8|I27L2_HUMAN	Interferon alpha-inducible protein 27-like protein 2 OS=Homo sapiens OX=9606 GN=IFI27L2 PE=2 SV=1	HUMAN	4
6062	6	6	22.3	22.3	22.3	sp|Q8WUH1|CHUR_HUMAN	Protein Churchill OS=Homo sapiens OX=9606 GN=CHURC1 PE=1 SV=2	HUMAN	3
6063	6	6	9.483	9.483	9.483	sp|Q5VWC8|HACD4_HUMAN	Very-long-chain (3R)-3-hydroxyacyl-CoA dehydratase 4 OS=Homo sapiens OX=9606 GN=HACD4 PE=1 SV=1	HUMAN	3
6064	6	6	38.1	38.1	38.1	sp|Q53QV2|LBH_HUMAN	Protein LBH OS=Homo sapiens OX=9606 GN=LBH PE=1 SV=1	HUMAN	3
6065	6	6	34.03	34.03	34.03	sp|Q13503|MED21_HUMAN	Mediator of RNA polymerase II transcription subunit 21 OS=Homo sapiens OX=9606 GN=MED21 PE=1 SV=1	HUMAN	3
6066	6	6	38.21	38.21	38.21	sp|P47224|MSS4_HUMAN	Guanine nucleotide exchange factor MSS4 OS=Homo sapiens OX=9606 GN=RABIF PE=1 SV=2	HUMAN	3
6067	5.98	6.07	20.49	20.49	20.49	sp|A0A075B6I0|LV861_HUMAN	Immunoglobulin lambda variable 8-61 OS=Homo sapiens OX=9606 GN=IGLV8-61 PE=3 SV=7	HUMAN	4
6068	5.98	6.04	16	5.754	4.258	sp|Q9UEG4|ZN629_HUMAN	Zinc finger protein 629 OS=Homo sapiens OX=9606 GN=ZNF629 PE=1 SV=2	HUMAN	3
6069	5.97	8.36	20.44	5.225	3.571	sp|Q14004|CDK13_HUMAN	Cyclin-dependent kinase 13 OS=Homo sapiens OX=9606 GN=CDK13 PE=1 SV=2	HUMAN	5
6070	5.97	6.06	42.13	26.9	20.3	sp|P36639|8ODP_HUMAN	7,8-dihydro-8-oxoguanine triphosphatase OS=Homo sapiens OX=9606 GN=NUDT1 PE=1 SV=3	HUMAN	7
6071	5.97	6.02	50.39	50.39	44.88	sp|Q9BPZ3|PAIP2_HUMAN	Polyadenylate-binding protein-interacting protein 2 OS=Homo sapiens OX=9606 GN=PAIP2 PE=1 SV=1	HUMAN	3
6072	5.96	8.64	10.47	6.728	3.976	sp|Q9C0A0|CNTP4_HUMAN	Contactin-associated protein-like 4 OS=Homo sapiens OX=9606 GN=CNTNAP4 PE=1 SV=3	HUMAN	5
6073	5.96	6.29	14.48	6.905	3.744	sp|Q504Q3|PAN2_HUMAN	PAN2-PAN3 deadenylation complex catalytic subunit PAN2 OS=Homo sapiens OX=9606 GN=PAN2 PE=1 SV=3	HUMAN	4
6074	5.96	6.09	54.59	41.06	32.37	sp|Q8WW59|SPRY4_HUMAN	SPRY domain-containing protein 4 OS=Homo sapiens OX=9606 GN=SPRYD4 PE=1 SV=2	HUMAN	5
6075	5.96	6.01	56.6	50.94	50.94	sp|Q9BW72|HIG2A_HUMAN	HIG1 domain family member 2A, mitochondrial OS=Homo sapiens OX=9606 GN=HIGD2A PE=1 SV=1	HUMAN	4
6076	5.95	6.06	16.4	13.25	12.93	sp|P48431|SOX2_HUMAN	Transcription factor SOX-2 OS=Homo sapiens OX=9606 GN=SOX2 PE=1 SV=1	HUMAN	4
6077	5.95	6.05	26.18	10.88	10.88	sp|Q8IXQ4|GPAM1_HUMAN	GPALPP motifs-containing protein 1 OS=Homo sapiens OX=9606 GN=GPALPP1 PE=1 SV=1	HUMAN	3
6078	5.95	6.02	22.36	22.36	18.99	sp|P19075|TSN8_HUMAN	Tetraspanin-8 OS=Homo sapiens OX=9606 GN=TSPAN8 PE=1 SV=1	HUMAN	6
6079	5.94	6.06	26.58	16.71	13.16	sp|Q9GZX3|CHST6_HUMAN	Carbohydrate sulfotransferase 6 OS=Homo sapiens OX=9606 GN=CHST6 PE=1 SV=1	HUMAN	4
6080	5.94	5.99	18.96	6.376	6.376	sp|Q9Y250|LZTS1_HUMAN	Leucine zipper putative tumor suppressor 1 OS=Homo sapiens OX=9606 GN=LZTS1 PE=1 SV=3	HUMAN	3
6081	5.93	6.37	26.33	12.61	6.907	sp|Q6DN14|MCTP1_HUMAN	Multiple C2 and transmembrane domain-containing protein 1 OS=Homo sapiens OX=9606 GN=MCTP1 PE=2 SV=2	HUMAN	5
6082	5.93	6.15	43.81	28.32	28.32	sp|Q7Z6K5|ARPIN_HUMAN	Arpin OS=Homo sapiens OX=9606 GN=ARPIN PE=1 SV=1	HUMAN	6
6083	5.93	6.03	18.51	4.793	4.194	sp|P02462|CO4A1_HUMAN	Collagen alpha-1(IV) chain OS=Homo sapiens OX=9606 GN=COL4A1 PE=1 SV=4	HUMAN	6
6084	5.92	6.14	31.63	23.26	23.26	sp|Q99766|ATP5S_HUMAN	ATP synthase subunit s, mitochondrial OS=Homo sapiens OX=9606 GN=ATP5S PE=1 SV=3	HUMAN	5
6085	5.92	6.13	35.04	20.94	20.94	sp|Q9BQ24|ZFY21_HUMAN	Zinc finger FYVE domain-containing protein 21 OS=Homo sapiens OX=9606 GN=ZFYVE21 PE=1 SV=1	HUMAN	5
6086	5.92	6	37.56	18.02	16.24	sp|Q6P6C2|ALKB5_HUMAN	RNA demethylase ALKBH5 OS=Homo sapiens OX=9606 GN=ALKBH5 PE=1 SV=2	HUMAN	3
6087	5.91	8.93	34.22	28.89	28.44	sp|Q9NRG1|PRDC1_HUMAN	Phosphoribosyltransferase domain-containing protein 1 OS=Homo sapiens OX=9606 GN=PRTFDC1 PE=1 SV=1	HUMAN	7
6088	5.91	5.99	16.71	14.82	8.086	sp|Q8N357|S35F6_HUMAN	Solute carrier family 35 member F6 OS=Homo sapiens OX=9606 GN=SLC35F6 PE=1 SV=1	HUMAN	5
6089	5.9	6.11	23.8	8.712	6.503	sp|Q9Y597|KCTD3_HUMAN	BTB/POZ domain-containing protein KCTD3 OS=Homo sapiens OX=9606 GN=KCTD3 PE=1 SV=2	HUMAN	4
6090	5.9	6.04	27.75	17.02	9.424	sp|Q9NXS2|QPCTL_HUMAN	Glutaminyl-peptide cyclotransferase-like protein OS=Homo sapiens OX=9606 GN=QPCTL PE=1 SV=2	HUMAN	4
6091	5.9	6	47.15	27.46	23.32	sp|P59780|AP3S2_HUMAN	AP-3 complex subunit sigma-2 OS=Homo sapiens OX=9606 GN=AP3S2 PE=2 SV=1	HUMAN	6
6092	5.89	5.99	59.12	43.07	37.96	sp|Q9Y3D3|RT16_HUMAN	28S ribosomal protein S16, mitochondrial OS=Homo sapiens OX=9606 GN=MRPS16 PE=1 SV=1	HUMAN	4
6093	5.89	5.99	26.32	26.32	26.32	sp|O00399|DCTN6_HUMAN	Dynactin subunit 6 OS=Homo sapiens OX=9606 GN=DCTN6 PE=1 SV=1	HUMAN	5
6094	5.89	5.98	15.59	13.67	12.47	sp|P18577|RHCE_HUMAN	Blood group Rh(CE) polypeptide OS=Homo sapiens OX=9606 GN=RHCE PE=1 SV=2	HUMAN	10
6095	5.89	5.92	17.81	8.798	8.798	sp|Q05D32|CTSL2_HUMAN	CTD small phosphatase-like protein 2 OS=Homo sapiens OX=9606 GN=CTDSPL2 PE=1 SV=2	HUMAN	3
6096	5.88	6.03	17.6	8.251	6.051	sp|Q8IYU2|HACE1_HUMAN	E3 ubiquitin-protein ligase HACE1 OS=Homo sapiens OX=9606 GN=HACE1 PE=1 SV=2	HUMAN	6
6097	5.88	5.99	43.19	27.7	24.41	sp|Q9UGY1|NOL12_HUMAN	Nucleolar protein 12 OS=Homo sapiens OX=9606 GN=NOL12 PE=1 SV=1	HUMAN	3
6098	5.88	5.98	20.22	7.136	4.955	sp|Q14527|HLTF_HUMAN	Helicase-like transcription factor OS=Homo sapiens OX=9606 GN=HLTF PE=1 SV=2	HUMAN	4
6099	5.87	6.08	16.8	10.85	9.259	sp|Q9NRF2|SH2B1_HUMAN	SH2B adapter protein 1 OS=Homo sapiens OX=9606 GN=SH2B1 PE=1 SV=3	HUMAN	5
6100	5.87	6.04	27.16	15.18	9.744	sp|Q9H967|WDR76_HUMAN	WD repeat-containing protein 76 OS=Homo sapiens OX=9606 GN=WDR76 PE=1 SV=2	HUMAN	4
6101	5.87	5.97	39.75	22.59	19.25	sp|Q9BTV7|CABL2_HUMAN	CDK5 and ABL1 enzyme substrate 2 OS=Homo sapiens OX=9606 GN=CABLES2 PE=1 SV=3	HUMAN	5
6102	5.87	5.94	32.75	21.83	21.83	sp|Q9H6E4|CC134_HUMAN	Coiled-coil domain-containing protein 134 OS=Homo sapiens OX=9606 GN=CCDC134 PE=1 SV=1	HUMAN	3
6103	5.86	26.34	62.1	58.9	52.51	sp|O95716|RAB3D_HUMAN	Ras-related protein Rab-3D OS=Homo sapiens OX=9606 GN=RAB3D PE=1 SV=1	HUMAN	27
6104	5.86	6.15	15.32	12.19	10.71	sp|Q8WXI4|ACO11_HUMAN	Acyl-coenzyme A thioesterase 11 OS=Homo sapiens OX=9606 GN=ACOT11 PE=1 SV=1	HUMAN	6
6105	5.86	5.96	65.66	54.55	54.55	sp|Q69YL0|NCAS2_HUMAN	Uncharacterized protein NCBP2-AS2 OS=Homo sapiens OX=9606 GN=NCBP2-AS2 PE=1 SV=1	HUMAN	4
6106	5.86	5.95	29.87	20.75	17.92	sp|Q9H1A3|METL9_HUMAN	Methyltransferase-like protein 9 OS=Homo sapiens OX=9606 GN=METTL9 PE=2 SV=1	HUMAN	4
6107	5.85	5.91	32.32	15.27	15.27	sp|Q7L8J4|3BP5L_HUMAN	SH3 domain-binding protein 5-like OS=Homo sapiens OX=9606 GN=SH3BP5L PE=1 SV=1	HUMAN	4
6108	5.84	7.17	14.49	7.53	4.939	sp|Q9H0E9|BRD8_HUMAN	Bromodomain-containing protein 8 OS=Homo sapiens OX=9606 GN=BRD8 PE=1 SV=2	HUMAN	5
6109	5.84	6.37	18.38	9.614	8.106	sp|Q9Y4E5|ZN451_HUMAN	E3 SUMO-protein ligase ZNF451 OS=Homo sapiens OX=9606 GN=ZNF451 PE=1 SV=2	HUMAN	6
6110	5.83	6.02	38.08	22.69	22.69	sp|O95478|NSA2_HUMAN	Ribosome biogenesis protein NSA2 homolog OS=Homo sapiens OX=9606 GN=NSA2 PE=1 SV=1	HUMAN	5
6111	5.83	6	36.01	24.4	18.15	sp|O14657|TOR1B_HUMAN	Torsin-1B OS=Homo sapiens OX=9606 GN=TOR1B PE=1 SV=2	HUMAN	5
6112	5.83	5.96	27.99	25.6	19.11	sp|Q9NRD1|FBX6_HUMAN	F-box only protein 6 OS=Homo sapiens OX=9606 GN=FBXO6 PE=1 SV=1	HUMAN	4
6113	5.83	5.92	26.69	14.94	10.36	sp|P42768|WASP_HUMAN	Wiskott-Aldrich syndrome protein OS=Homo sapiens OX=9606 GN=WAS PE=1 SV=4	HUMAN	3
6114	5.82	5.95	51.74	36.82	20.9	sp|Q8WUK0|PTPM1_HUMAN	Phosphatidylglycerophosphatase and protein-tyrosine phosphatase 1 OS=Homo sapiens OX=9606 GN=PTPMT1 PE=1 SV=1	HUMAN	5
6115	5.82	5.92	44.23	25.48	25.48	sp|Q8N511|TM199_HUMAN	Transmembrane protein 199 OS=Homo sapiens OX=9606 GN=TMEM199 PE=1 SV=1	HUMAN	4
6116	5.82	5.92	16.39	13.93	12.02	sp|P62068|UBP46_HUMAN	Ubiquitin carboxyl-terminal hydrolase 46 OS=Homo sapiens OX=9606 GN=USP46 PE=1 SV=1	HUMAN	3
6116	0	3.75	14.32	10.27	8.378	sp|O75317|UBP12_HUMAN	Ubiquitin carboxyl-terminal hydrolase 12 OS=Homo sapiens OX=9606 GN=USP12 PE=1 SV=2	HUMAN	2
6117	5.81	5.91	24.22	10.31	6.71	sp|Q6H8Q1|ABLM2_HUMAN	Actin-binding LIM protein 2 OS=Homo sapiens OX=9606 GN=ABLIM2 PE=1 SV=2	HUMAN	4
6118	5.81	5.91	11.39	8.093	4.39	sp|Q16348|S15A2_HUMAN	Solute carrier family 15 member 2 OS=Homo sapiens OX=9606 GN=SLC15A2 PE=2 SV=2	HUMAN	4
6119	5.81	5.87	25.64	25.64	21.37	sp|A0A075B6I9|LV746_HUMAN	Immunoglobulin lambda variable 7-46 OS=Homo sapiens OX=9606 GN=IGLV7-46 PE=3 SV=4	HUMAN	3
6120	5.8	5.99	67.05	61.36	45.45	sp|O96033|MOC2A_HUMAN	Molybdopterin synthase sulfur carrier subunit OS=Homo sapiens OX=9606 GN=MOCS2 PE=1 SV=1	HUMAN	4
6121	5.8	5.96	15.56	12.19	10.88	sp|A6NFQ2|TCAF2_HUMAN	TRPM8 channel-associated factor 2 OS=Homo sapiens OX=9606 GN=TCAF2 PE=1 SV=2	HUMAN	8
6122	5.8	5.91	22.39	13.36	12.08	sp|Q96RS0|TGS1_HUMAN	Trimethylguanosine synthase OS=Homo sapiens OX=9606 GN=TGS1 PE=1 SV=3	HUMAN	5
6123	5.8	5.87	19.85	12.31	10.31	sp|Q8NCE2|MTMRE_HUMAN	Myotubularin-related protein 14 OS=Homo sapiens OX=9606 GN=MTMR14 PE=1 SV=2	HUMAN	3
6124	5.8	5.87	14.86	7.547	6.368	sp|P35869|AHR_HUMAN	Aryl hydrocarbon receptor OS=Homo sapiens OX=9606 GN=AHR PE=1 SV=2	HUMAN	3
6125	5.8	5.85	16.52	16.52	16.52	sp|Q15125|EBP_HUMAN	3-beta-hydroxysteroid-Delta(8),Delta(7)-isomerase OS=Homo sapiens OX=9606 GN=EBP PE=1 SV=3	HUMAN	4
6126	5.79	6.81	23.26	6.965	4.726	sp|Q8TAG9|EXOC6_HUMAN	Exocyst complex component 6 OS=Homo sapiens OX=9606 GN=EXOC6 PE=1 SV=3	HUMAN	4
6127	5.79	6.11	29.27	29.27	19.92	sp|O75586|MED6_HUMAN	Mediator of RNA polymerase II transcription subunit 6 OS=Homo sapiens OX=9606 GN=MED6 PE=1 SV=2	HUMAN	4
6128	5.79	5.9	31.62	31.2	28.21	sp|Q8WUN7|UBTD2_HUMAN	Ubiquitin domain-containing protein 2 OS=Homo sapiens OX=9606 GN=UBTD2 PE=1 SV=2	HUMAN	3
6129	5.78	8.07	29.52	7.438	6.375	sp|Q9UKW4|VAV3_HUMAN	Guanine nucleotide exchange factor VAV3 OS=Homo sapiens OX=9606 GN=VAV3 PE=1 SV=1	HUMAN	5
6130	5.78	6.06	36.06	15.98	7.794	sp|Q9H1I8|ASCC2_HUMAN	Activating signal cointegrator 1 complex subunit 2 OS=Homo sapiens OX=9606 GN=ASCC2 PE=1 SV=3	HUMAN	4
6131	5.78	5.86	24.79	15.13	12.82	sp|Q96QF0|RAB3I_HUMAN	Rab-3A-interacting protein OS=Homo sapiens OX=9606 GN=RAB3IP PE=1 SV=1	HUMAN	3
6132	5.78	5.84	21.07	8.046	8.046	sp|Q86SJ2|AMGO2_HUMAN	Amphoterin-induced protein 2 OS=Homo sapiens OX=9606 GN=AMIGO2 PE=1 SV=1	HUMAN	3
6133	5.78	5.84	38.36	14.16	14.16	sp|P28065|PSB9_HUMAN	Proteasome subunit beta type-9 OS=Homo sapiens OX=9606 GN=PSMB9 PE=1 SV=2	HUMAN	5
6134	5.78	5.84	40.72	27.54	27.54	sp|Q96EL2|RT24_HUMAN	28S ribosomal protein S24, mitochondrial OS=Homo sapiens OX=9606 GN=MRPS24 PE=1 SV=1	HUMAN	3
6135	5.78	5.84	30.41	21.65	21.65	sp|Q9BRJ6|CG050_HUMAN	Uncharacterized protein C7orf50 OS=Homo sapiens OX=9606 GN=C7orf50 PE=1 SV=1	HUMAN	3
6136	5.77	6.04	9.677	2.875	1.821	sp|Q8TDW7|FAT3_HUMAN	Protocadherin Fat 3 OS=Homo sapiens OX=9606 GN=FAT3 PE=2 SV=3	HUMAN	5
6137	5.77	5.84	16.74	9.705	8.158	sp|Q9UQF2|JIP1_HUMAN	C-Jun-amino-terminal kinase-interacting protein 1 OS=Homo sapiens OX=9606 GN=MAPK8IP1 PE=1 SV=1	HUMAN	3
6138	5.76	6.41	21.69	11.9	8.829	sp|Q9ULK5|VANG2_HUMAN	Vang-like protein 2 OS=Homo sapiens OX=9606 GN=VANGL2 PE=1 SV=2	HUMAN	4
6139	5.76	5.98	26.79	11.88	5.74	sp|P38935|SMBP2_HUMAN	DNA-binding protein SMUBP-2 OS=Homo sapiens OX=9606 GN=IGHMBP2 PE=1 SV=3	HUMAN	4
6140	5.76	5.95	12.78	3.775	2.962	sp|O60449|LY75_HUMAN	Lymphocyte antigen 75 OS=Homo sapiens OX=9606 GN=LY75 PE=1 SV=3	HUMAN	5
6141	5.75	5.99	31.38	17.86	15.31	sp|Q9BRP4|PAAF1_HUMAN	Proteasomal ATPase-associated factor 1 OS=Homo sapiens OX=9606 GN=PAAF1 PE=1 SV=2	HUMAN	5
6142	5.75	5.86	16.98	14.15	14.15	sp|P03886|NU1M_HUMAN	NADH-ubiquinone oxidoreductase chain 1 OS=Homo sapiens OX=9606 GN=MT-ND1 PE=1 SV=1	HUMAN	11
6143	5.75	5.85	29.48	13.15	13.15	sp|Q9BUN8|DERL1_HUMAN	Derlin-1 OS=Homo sapiens OX=9606 GN=DERL1 PE=1 SV=1	HUMAN	5
6144	5.75	5.83	29.8	26.16	20.53	sp|P49184|DNSL1_HUMAN	Deoxyribonuclease-1-like 1 OS=Homo sapiens OX=9606 GN=DNASE1L1 PE=1 SV=1	HUMAN	3
6145	5.75	5.82	37.86	23.87	21.4	sp|Q9H446|RWDD1_HUMAN	RWD domain-containing protein 1 OS=Homo sapiens OX=9606 GN=RWDD1 PE=1 SV=1	HUMAN	3
6146	5.74	54.2	72.88	67.67	67.67	sp|P13746|1A11_HUMAN	HLA class I histocompatibility antigen, A-11 alpha chain OS=Homo sapiens OX=9606 GN=HLA-A PE=1 SV=1	HUMAN	61
6147	5.74	15	29.75	12.09	6.444	sp|O75334|LIPA2_HUMAN	Liprin-alpha-2 OS=Homo sapiens OX=9606 GN=PPFIA2 PE=1 SV=2	HUMAN	8
6148	5.74	5.9	36.67	13.33	11.79	sp|Q9NXC2|GFOD1_HUMAN	Glucose-fructose oxidoreductase domain-containing protein 1 OS=Homo sapiens OX=9606 GN=GFOD1 PE=1 SV=1	HUMAN	4
6149	5.74	5.86	46.97	23.05	10.66	sp|Q9NP66|HM20A_HUMAN	High mobility group protein 20A OS=Homo sapiens OX=9606 GN=HMG20A PE=1 SV=1	HUMAN	4
6150	5.74	5.8	42.57	42.57	42.57	sp|Q6EEV4|GL1AD_HUMAN	DNA-directed RNA polymerase II subunit GRINL1A, isoforms 4/5 OS=Homo sapiens OX=9606 GN=POLR2M PE=1 SV=1	HUMAN	8
6151	5.73	6.3	18.04	8.219	3.881	sp|Q9UMZ2|SYNRG_HUMAN	Synergin gamma OS=Homo sapiens OX=9606 GN=SYNRG PE=1 SV=2	HUMAN	5
6152	5.72	6.05	18.07	4.448	2.91	sp|Q8WWQ0|PHIP_HUMAN	PH-interacting protein OS=Homo sapiens OX=9606 GN=PHIP PE=1 SV=2	HUMAN	4
6153	5.72	6.04	45.75	35.85	23.11	sp|O14653|GOSR2_HUMAN	Golgi SNAP receptor complex member 2 OS=Homo sapiens OX=9606 GN=GOSR2 PE=1 SV=2	HUMAN	8
6154	5.72	6.02	25.78	10.16	4.327	sp|Q5ST30|SYVM_HUMAN	Valine--tRNA ligase, mitochondrial OS=Homo sapiens OX=9606 GN=VARS2 PE=1 SV=2	HUMAN	5
6155	5.72	5.91	21.39	10.13	5.347	sp|Q8WVS4|WDR60_HUMAN	WD repeat-containing protein 60 OS=Homo sapiens OX=9606 GN=WDR60 PE=1 SV=3	HUMAN	4
6156	5.71	5.81	14.44	8.742	8.742	sp|Q8WY54|PPM1E_HUMAN	Protein phosphatase 1E OS=Homo sapiens OX=9606 GN=PPM1E PE=1 SV=3	HUMAN	5
6157	5.71	5.81	15.99	12.27	12.27	sp|Q8WUG5|S22AH_HUMAN	Solute carrier family 22 member 17 OS=Homo sapiens OX=9606 GN=SLC22A17 PE=2 SV=1	HUMAN	5
6158	5.71	5.79	21.39	12.72	10.98	sp|Q9NWY4|HPF1_HUMAN	Histone PARylation factor 1 OS=Homo sapiens OX=9606 GN=HPF1 PE=1 SV=2	HUMAN	3
6159	5.71	5.78	56.07	36.92	32.24	sp|P0C7M8|CLC2L_HUMAN	C-type lectin domain family 2 member L OS=Homo sapiens OX=9606 GN=CLEC2L PE=3 SV=1	HUMAN	4
6160	5.7	6.4	16.89	8.443	4.837	sp|P20585|MSH3_HUMAN	DNA mismatch repair protein Msh3 OS=Homo sapiens OX=9606 GN=MSH3 PE=1 SV=4	HUMAN	5
6161	5.7	6.1	27.07	10.8	5.79	sp|Q9P2B4|CT2NL_HUMAN	CTTNBP2 N-terminal-like protein OS=Homo sapiens OX=9606 GN=CTTNBP2NL PE=1 SV=2	HUMAN	4
6162	5.7	5.96	23.32	10.8	7.51	sp|Q7Z4K8|TRI46_HUMAN	Tripartite motif-containing protein 46 OS=Homo sapiens OX=9606 GN=TRIM46 PE=2 SV=2	HUMAN	5
6163	5.7	5.79	36.84	36.84	31.58	sp|Q99595|TI17A_HUMAN	Mitochondrial import inner membrane translocase subunit Tim17-A OS=Homo sapiens OX=9606 GN=TIMM17A PE=1 SV=1	HUMAN	3
6164	5.69	5.89	17.82	11.93	7.759	sp|Q9UBH6|XPR1_HUMAN	Xenotropic and polytropic retrovirus receptor 1 OS=Homo sapiens OX=9606 GN=XPR1 PE=1 SV=1	HUMAN	4
6165	5.69	5.78	24.18	17.13	11.08	sp|P48595|SPB10_HUMAN	Serpin B10 OS=Homo sapiens OX=9606 GN=SERPINB10 PE=1 SV=1	HUMAN	3
6166	5.68	5.97	20.74	14.5	11.64	sp|P43378|PTN9_HUMAN	Tyrosine-protein phosphatase non-receptor type 9 OS=Homo sapiens OX=9606 GN=PTPN9 PE=1 SV=1	HUMAN	6
6167	5.68	5.75	14.37	7.94	6.616	sp|O75355|ENTP3_HUMAN	Ectonucleoside triphosphate diphosphohydrolase 3 OS=Homo sapiens OX=9606 GN=ENTPD3 PE=1 SV=2	HUMAN	3
6168	5.68	5.73	32.22	20.56	20.56	sp|P53801|PTTG_HUMAN	Pituitary tumor-transforming gene 1 protein-interacting protein OS=Homo sapiens OX=9606 GN=PTTG1IP PE=1 SV=1	HUMAN	3
6169	5.67	5.94	28.74	22.99	14.94	sp|O43913|ORC5_HUMAN	Origin recognition complex subunit 5 OS=Homo sapiens OX=9606 GN=ORC5 PE=1 SV=1	HUMAN	5
6170	5.67	5.75	19.7	16.75	13.79	sp|Q15041|AR6P1_HUMAN	ADP-ribosylation factor-like protein 6-interacting protein 1 OS=Homo sapiens OX=9606 GN=ARL6IP1 PE=1 SV=2	HUMAN	3
6171	5.66	6.38	22.98	9.416	9.04	sp|Q9Y3X0|CCDC9_HUMAN	Coiled-coil domain-containing protein 9 OS=Homo sapiens OX=9606 GN=CCDC9 PE=1 SV=1	HUMAN	4
6172	5.66	5.73	14.59	7.373	7.373	sp|O75925|PIAS1_HUMAN	E3 SUMO-protein ligase PIAS1 OS=Homo sapiens OX=9606 GN=PIAS1 PE=1 SV=2	HUMAN	3
6173	5.65	16.62	24.77	12.11	10.19	sp|Q86UW7|CAPS2_HUMAN	Calcium-dependent secretion activator 2 OS=Homo sapiens OX=9606 GN=CADPS2 PE=1 SV=2	HUMAN	12
6174	5.65	7.69	21.75	9.495	8.423	sp|O94876|TMCC1_HUMAN	Transmembrane and coiled-coil domains protein 1 OS=Homo sapiens OX=9606 GN=TMCC1 PE=1 SV=3	HUMAN	4
6175	5.65	5.95	10.16	8.542	7.069	sp|Q8WUM9|S20A1_HUMAN	Sodium-dependent phosphate transporter 1 OS=Homo sapiens OX=9606 GN=SLC20A1 PE=1 SV=1	HUMAN	4
6176	5.65	5.94	28.77	13.06	9.342	sp|Q8NI08|NCOA7_HUMAN	Nuclear receptor coactivator 7 OS=Homo sapiens OX=9606 GN=NCOA7 PE=1 SV=2	HUMAN	6
6177	5.65	5.78	21.9	11.68	11.68	sp|Q9BUV8|RAB5I_HUMAN	Uncharacterized protein RAB5IF OS=Homo sapiens OX=9606 GN=RAB5IF PE=2 SV=1	HUMAN	4
6178	5.65	5.71	20.3	20.3	20.3	sp|P48060|GLIP1_HUMAN	Glioma pathogenesis-related protein 1 OS=Homo sapiens OX=9606 GN=GLIPR1 PE=1 SV=3	HUMAN	4
6179	5.64	10.16	17.9	5.478	4.841	sp|Q9Y2H9|MAST1_HUMAN	Microtubule-associated serine/threonine-protein kinase 1 OS=Homo sapiens OX=9606 GN=MAST1 PE=1 SV=2	HUMAN	7
6180	5.64	6.42	16.03	13.68	13.68	sp|P41586|PACR_HUMAN	Pituitary adenylate cyclase-activating polypeptide type I receptor OS=Homo sapiens OX=9606 GN=ADCYAP1R1 PE=1 SV=1	HUMAN	5
6181	5.64	6.07	44.35	44.35	44.35	sp|A0A075B6K4|LV310_HUMAN	Immunoglobulin lambda variable 3-10 OS=Homo sapiens OX=9606 GN=IGLV3-10 PE=3 SV=2	HUMAN	4
6182	5.64	6.04	56.94	51.67	41.15	sp|O14925|TIM23_HUMAN	Mitochondrial import inner membrane translocase subunit Tim23 OS=Homo sapiens OX=9606 GN=TIMM23 PE=1 SV=1	HUMAN	5
6182	0	4.91	34.63	30.35	30.35	sp|Q5SRD1|TI23B_HUMAN	Putative mitochondrial import inner membrane translocase subunit Tim23B OS=Homo sapiens OX=9606 GN=TIMM23B PE=5 SV=2	HUMAN	4
6183	5.64	5.75	9.641	3.897	3.333	sp|Q9HCM3|K1549_HUMAN	UPF0606 protein KIAA1549 OS=Homo sapiens OX=9606 GN=KIAA1549 PE=1 SV=4	HUMAN	4
6184	5.64	5.73	14.94	6.629	5.73	sp|Q14693|LPIN1_HUMAN	Phosphatidate phosphatase LPIN1 OS=Homo sapiens OX=9606 GN=LPIN1 PE=1 SV=2	HUMAN	4
6185	5.64	5.73	50.36	50.36	46.04	sp|Q9P0R6|GSKIP_HUMAN	GSK3B-interacting protein OS=Homo sapiens OX=9606 GN=GSKIP PE=1 SV=2	HUMAN	3
6186	5.64	5.7	21.84	11.17	11.17	sp|Q9NYJ7|DLL3_HUMAN	Delta-like protein 3 OS=Homo sapiens OX=9606 GN=DLL3 PE=1 SV=1	HUMAN	4
6187	5.64	5.7	26.45	19.01	19.01	sp|O75818|RPP40_HUMAN	Ribonuclease P protein subunit p40 OS=Homo sapiens OX=9606 GN=RPP40 PE=1 SV=3	HUMAN	4
6188	5.64	5.7	14.62	11.99	11.99	sp|Q8TB40|ABHD4_HUMAN	Protein ABHD4 OS=Homo sapiens OX=9606 GN=ABHD4 PE=2 SV=1	HUMAN	3
6189	5.63	5.73	24.8	17.23	12.53	sp|O95084|PRS23_HUMAN	Serine protease 23 OS=Homo sapiens OX=9606 GN=PRSS23 PE=1 SV=1	HUMAN	3
6190	5.62	5.78	15.14	5.408	2.92	sp|O14981|BTAF1_HUMAN	TATA-binding protein-associated factor 172 OS=Homo sapiens OX=9606 GN=BTAF1 PE=1 SV=2	HUMAN	3
6191	5.62	5.76	19.64	19.64	12.5	sp|Q9Y5Y5|PEX16_HUMAN	Peroxisomal membrane protein PEX16 OS=Homo sapiens OX=9606 GN=PEX16 PE=1 SV=2	HUMAN	6
6192	5.61	7.38	14.41	5.558	3.075	sp|Q9P273|TEN3_HUMAN	Teneurin-3 OS=Homo sapiens OX=9606 GN=TENM3 PE=2 SV=3	HUMAN	7
6193	5.61	5.69	22.52	10.4	8.168	sp|Q9HB21|PKHA1_HUMAN	Pleckstrin homology domain-containing family A member 1 OS=Homo sapiens OX=9606 GN=PLEKHA1 PE=1 SV=2	HUMAN	3
6194	5.61	5.68	16.43	11.01	8.392	sp|Q14956|GPNMB_HUMAN	Transmembrane glycoprotein NMB OS=Homo sapiens OX=9606 GN=GPNMB PE=1 SV=2	HUMAN	8
6195	5.61	5.67	14.4	8	8	sp|P19256|LFA3_HUMAN	Lymphocyte function-associated antigen 3 OS=Homo sapiens OX=9606 GN=CD58 PE=1 SV=1	HUMAN	4
6196	5.6	5.79	26.81	15.94	11.11	sp|P61812|TGFB2_HUMAN	Transforming growth factor beta-2 OS=Homo sapiens OX=9606 GN=TGFB2 PE=1 SV=1	HUMAN	4
6197	5.6	5.76	28.16	16.97	14.62	sp|A0AVF1|IFT56_HUMAN	Intraflagellar transport protein 56 OS=Homo sapiens OX=9606 GN=TTC26 PE=2 SV=1	HUMAN	6
6198	5.6	5.73	12.17	8.043	6.739	sp|P11229|ACM1_HUMAN	Muscarinic acetylcholine receptor M1 OS=Homo sapiens OX=9606 GN=CHRM1 PE=1 SV=2	HUMAN	3
6199	5.6	5.69	65.82	62.03	62.03	sp|Q9NRP2|COXM2_HUMAN	COX assembly mitochondrial protein 2 homolog OS=Homo sapiens OX=9606 GN=CMC2 PE=1 SV=1	HUMAN	4
6200	5.59	16.23	24.31	21.14	19.87	sp|P28472|GBRB3_HUMAN	Gamma-aminobutyric acid receptor subunit beta-3 OS=Homo sapiens OX=9606 GN=GABRB3 PE=1 SV=1	HUMAN	9
6201	5.59	5.72	11.31	6.649	5.44	sp|Q9BQS7|HEPH_HUMAN	Hephaestin OS=Homo sapiens OX=9606 GN=HEPH PE=1 SV=3	HUMAN	5
6202	5.59	5.69	47.22	33.89	33.89	sp|Q9H0U6|RM18_HUMAN	39S ribosomal protein L18, mitochondrial OS=Homo sapiens OX=9606 GN=MRPL18 PE=1 SV=1	HUMAN	6
6203	5.58	5.93	38.97	30.52	30.52	sp|P15814|IGLL1_HUMAN	Immunoglobulin lambda-like polypeptide 1 OS=Homo sapiens OX=9606 GN=IGLL1 PE=1 SV=1	HUMAN	9
6204	5.58	5.65	22.65	12.35	12.35	sp|O14681|EI24_HUMAN	Etoposide-induced protein 2.4 homolog OS=Homo sapiens OX=9606 GN=EI24 PE=1 SV=4	HUMAN	3
6205	5.57	5.76	16.8	16.8	12.27	sp|Q9HBK9|AS3MT_HUMAN	Arsenite methyltransferase OS=Homo sapiens OX=9606 GN=AS3MT PE=1 SV=3	HUMAN	4
6206	5.57	5.73	12.4	5.526	3.175	sp|Q8IVF5|TIAM2_HUMAN	T-lymphoma invasion and metastasis-inducing protein 2 OS=Homo sapiens OX=9606 GN=TIAM2 PE=2 SV=4	HUMAN	3
6207	5.57	5.67	11.91	4.209	4.209	sp|Q92766|RREB1_HUMAN	Ras-responsive element-binding protein 1 OS=Homo sapiens OX=9606 GN=RREB1 PE=1 SV=3	HUMAN	4
6208	5.57	5.67	22.37	17.63	14.74	sp|Q96S82|UBL7_HUMAN	Ubiquitin-like protein 7 OS=Homo sapiens OX=9606 GN=UBL7 PE=1 SV=2	HUMAN	5
6209	5.56	5.64	15.19	7.89	6.509	sp|Q9Y672|ALG6_HUMAN	Dolichyl pyrophosphate Man9GlcNAc2 alpha-1,3-glucosyltransferase OS=Homo sapiens OX=9606 GN=ALG6 PE=1 SV=2	HUMAN	3
6210	5.55	7.93	27.69	11.9	5.436	sp|Q96G01|BICD1_HUMAN	Protein bicaudal D homolog 1 OS=Homo sapiens OX=9606 GN=BICD1 PE=1 SV=3	HUMAN	4
6211	5.55	5.64	54.08	33.91	17.6	sp|Q9NYP9|MS18A_HUMAN	Protein Mis18-alpha OS=Homo sapiens OX=9606 GN=MIS18A PE=1 SV=1	HUMAN	3
6212	5.55	5.62	33.85	18.72	16.67	sp|Q9C0F1|CEP44_HUMAN	Centrosomal protein of 44 kDa OS=Homo sapiens OX=9606 GN=CEP44 PE=1 SV=2	HUMAN	3
6213	5.54	6.56	27.22	19.35	14.31	sp|Q96BR1|SGK3_HUMAN	Serine/threonine-protein kinase Sgk3 OS=Homo sapiens OX=9606 GN=SGK3 PE=1 SV=1	HUMAN	5
6214	5.54	5.65	11.92	10.68	9.431	sp|Q9NPA2|MMP25_HUMAN	Matrix metalloproteinase-25 OS=Homo sapiens OX=9606 GN=MMP25 PE=1 SV=1	HUMAN	4
6215	5.54	5.62	34.13	20.63	20.63	sp|Q96FF9|CDCA5_HUMAN	Sororin OS=Homo sapiens OX=9606 GN=CDCA5 PE=1 SV=1	HUMAN	4
6216	5.54	5.58	77.78	57.14	57.14	sp|Q14061|COX17_HUMAN	Cytochrome c oxidase copper chaperone OS=Homo sapiens OX=9606 GN=COX17 PE=1 SV=2	HUMAN	5
6217	5.53	5.85	68.38	64.1	39.32	sp|P01700|LV147_HUMAN	Immunoglobulin lambda variable 1-47 OS=Homo sapiens OX=9606 GN=IGLV1-47 PE=1 SV=2	HUMAN	6
6218	5.53	5.68	21.18	14.12	10.85	sp|Q5W0V3|F16B1_HUMAN	Protein FAM160B1 OS=Homo sapiens OX=9606 GN=FAM160B1 PE=1 SV=1	HUMAN	5
6219	5.52	5.59	32.43	20.54	17.57	sp|Q9NUD5|ZCHC3_HUMAN	Zinc finger CCHC domain-containing protein 3 OS=Homo sapiens OX=9606 GN=ZCCHC3 PE=1 SV=1	HUMAN	5
6220	5.52	5.59	14.29	12.5	12.5	sp|A6NGN9|IGLO5_HUMAN	IgLON family member 5 OS=Homo sapiens OX=9606 GN=IGLON5 PE=2 SV=4	HUMAN	3
6221	5.51	7.67	16.62	7.703	6.351	sp|Q9Y3Q0|NALD2_HUMAN	N-acetylated-alpha-linked acidic dipeptidase 2 OS=Homo sapiens OX=9606 GN=NAALAD2 PE=1 SV=1	HUMAN	6
6222	5.51	5.85	63.25	63.25	58.12	sp|A0A0C4DH38|HV551_HUMAN	Immunoglobulin heavy variable 5-51 OS=Homo sapiens OX=9606 GN=IGHV5-51 PE=3 SV=1	HUMAN	15
6223	5.51	5.64	31.97	28.28	21.72	sp|O95476|CNEP1_HUMAN	CTD nuclear envelope phosphatase 1 OS=Homo sapiens OX=9606 GN=CTDNEP1 PE=1 SV=2	HUMAN	4
6224	5.51	5.59	41.11	37.22	24.44	sp|Q8WXS3|BAALC_HUMAN	Brain and acute leukemia cytoplasmic protein OS=Homo sapiens OX=9606 GN=BAALC PE=2 SV=3	HUMAN	5
6225	5.5	5.71	13.86	6.375	4.67	sp|Q9UPX0|TUTLB_HUMAN	Protein turtle homolog B OS=Homo sapiens OX=9606 GN=IGSF9B PE=2 SV=2	HUMAN	4
6226	5.5	5.61	15.59	13.56	13.56	sp|Q9H1R2|DUS15_HUMAN	Dual specificity protein phosphatase 15 OS=Homo sapiens OX=9606 GN=DUSP15 PE=1 SV=4	HUMAN	3
6227	5.5	5.56	29.26	13.49	10.43	sp|O60512|B4GT3_HUMAN	Beta-1,4-galactosyltransferase 3 OS=Homo sapiens OX=9606 GN=B4GALT3 PE=1 SV=2	HUMAN	3
6228	5.49	5.86	12.98	6.955	4.071	sp|P56199|ITA1_HUMAN	Integrin alpha-1 OS=Homo sapiens OX=9606 GN=ITGA1 PE=1 SV=2	HUMAN	5
6229	5.49	5.68	23.57	14.14	9.429	sp|P60484|PTEN_HUMAN	Phosphatidylinositol 3,4,5-trisphosphate 3-phosphatase and dual-specificity protein phosphatase PTEN OS=Homo sapiens OX=9606 GN=PTEN PE=1 SV=1	HUMAN	4
6230	5.49	5.61	30.56	15.48	13.29	sp|Q96AD5|PLPL2_HUMAN	Patatin-like phospholipase domain-containing protein 2 OS=Homo sapiens OX=9606 GN=PNPLA2 PE=1 SV=1	HUMAN	4
6231	5.48	5.6	53.95	35.86	29.28	sp|Q96EQ0|SGTB_HUMAN	Small glutamine-rich tetratricopeptide repeat-containing protein beta OS=Homo sapiens OX=9606 GN=SGTB PE=1 SV=1	HUMAN	6
6232	5.48	5.55	14.86	9.291	7.939	sp|Q8TCT7|SPP2B_HUMAN	Signal peptide peptidase-like 2B OS=Homo sapiens OX=9606 GN=SPPL2B PE=1 SV=2	HUMAN	4
6233	5.47	7.22	23.63	13.74	13.74	sp|Q15759|MK11_HUMAN	Mitogen-activated protein kinase 11 OS=Homo sapiens OX=9606 GN=MAPK11 PE=1 SV=2	HUMAN	4
6234	5.47	5.64	42.64	31.01	31.01	sp|Q9BUE6|ISCA1_HUMAN	Iron-sulfur cluster assembly 1 homolog, mitochondrial OS=Homo sapiens OX=9606 GN=ISCA1 PE=1 SV=1	HUMAN	4
6235	5.47	5.63	21.92	12.19	8.128	sp|Q96JM3|CHAP1_HUMAN	Chromosome alignment-maintaining phosphoprotein 1 OS=Homo sapiens OX=9606 GN=CHAMP1 PE=1 SV=2	HUMAN	4
6236	5.47	5.55	36.97	22.58	10.92	sp|P48728|GCST_HUMAN	Aminomethyltransferase, mitochondrial OS=Homo sapiens OX=9606 GN=AMT PE=1 SV=1	HUMAN	3
6237	5.46	5.71	17.03	9.389	7.642	sp|Q01415|GALK2_HUMAN	N-acetylgalactosamine kinase OS=Homo sapiens OX=9606 GN=GALK2 PE=1 SV=1	HUMAN	4
6238	5.46	5.65	15.59	11.39	6.297	sp|Q9UGJ1|GCP4_HUMAN	Gamma-tubulin complex component 4 OS=Homo sapiens OX=9606 GN=TUBGCP4 PE=1 SV=1	HUMAN	3
6239	5.46	5.55	35.65	27.31	23.15	sp|O43708|MAAI_HUMAN	Maleylacetoacetate isomerase OS=Homo sapiens OX=9606 GN=GSTZ1 PE=1 SV=3	HUMAN	5
6240	5.46	5.54	28.84	28.84	24.65	sp|Q9NY72|SCN3B_HUMAN	Sodium channel subunit beta-3 OS=Homo sapiens OX=9606 GN=SCN3B PE=1 SV=1	HUMAN	6
6241	5.46	5.52	44.02	18.8	18.8	sp|Q9NXV2|KCTD5_HUMAN	BTB/POZ domain-containing protein KCTD5 OS=Homo sapiens OX=9606 GN=KCTD5 PE=1 SV=1	HUMAN	3
6242	5.45	5.62	21.95	11.43	7.403	sp|Q86TB9|PATL1_HUMAN	Protein PAT1 homolog 1 OS=Homo sapiens OX=9606 GN=PATL1 PE=1 SV=2	HUMAN	5
6243	5.44	5.57	40.49	24.88	20.73	sp|Q9BT25|HAUS8_HUMAN	HAUS augmin-like complex subunit 8 OS=Homo sapiens OX=9606 GN=HAUS8 PE=1 SV=3	HUMAN	4
6244	5.44	5.56	16.32	6.855	3.808	sp|P20908|CO5A1_HUMAN	Collagen alpha-1(V) chain OS=Homo sapiens OX=9606 GN=COL5A1 PE=1 SV=3	HUMAN	4
6245	5.44	5.5	22.03	6.048	6.048	sp|Q7Z4G4|TRM11_HUMAN	tRNA (guanine(10)-N2)-methyltransferase homolog OS=Homo sapiens OX=9606 GN=TRMT11 PE=1 SV=1	HUMAN	3
6246	5.44	5.5	33.75	23.75	23.75	sp|Q9H5X1|CIA2A_HUMAN	Cytosolic iron-sulfur assembly component 2A OS=Homo sapiens OX=9606 GN=CIAO2A PE=1 SV=1	HUMAN	4
6247	5.43	7.76	16.2	8.869	6.041	sp|Q9Y5V3|MAGD1_HUMAN	Melanoma-associated antigen D1 OS=Homo sapiens OX=9606 GN=MAGED1 PE=1 SV=3	HUMAN	5
6248	5.43	5.92	27.97	19.72	10.06	sp|P98170|XIAP_HUMAN	E3 ubiquitin-protein ligase XIAP OS=Homo sapiens OX=9606 GN=XIAP PE=1 SV=2	HUMAN	4
6249	5.43	5.71	22.66	5.805	4.245	sp|Q5T5Y3|CAMP1_HUMAN	Calmodulin-regulated spectrin-associated protein 1 OS=Homo sapiens OX=9606 GN=CAMSAP1 PE=1 SV=2	HUMAN	5
6250	5.43	5.6	15.42	4.128	2.78	sp|Q15678|PTN14_HUMAN	Tyrosine-protein phosphatase non-receptor type 14 OS=Homo sapiens OX=9606 GN=PTPN14 PE=1 SV=2	HUMAN	3
6251	5.42	5.51	49.41	49.41	49.41	sp|Q7Z4G1|COMD6_HUMAN	COMM domain-containing protein 6 OS=Homo sapiens OX=9606 GN=COMMD6 PE=1 SV=1	HUMAN	6
6252	5.42	5.49	20.31	7.464	4.72	sp|Q9Y2U8|MAN1_HUMAN	Inner nuclear membrane protein Man1 OS=Homo sapiens OX=9606 GN=LEMD3 PE=1 SV=2	HUMAN	3
6253	5.42	5.48	34.23	15.38	15.38	sp|Q4G0X4|KCD21_HUMAN	BTB/POZ domain-containing protein KCTD21 OS=Homo sapiens OX=9606 GN=KCTD21 PE=1 SV=1	HUMAN	5
6254	5.41	10.67	47.29	37.44	27.59	sp|Q15771|RAB30_HUMAN	Ras-related protein Rab-30 OS=Homo sapiens OX=9606 GN=RAB30 PE=1 SV=2	HUMAN	14
6255	5.41	5.73	29.22	13.44	9.687	sp|Q96PP9|GBP4_HUMAN	Guanylate-binding protein 4 OS=Homo sapiens OX=9606 GN=GBP4 PE=2 SV=2	HUMAN	4
6256	5.41	5.56	18.82	6.15	4.797	sp|Q8TEQ0|SNX29_HUMAN	Sorting nexin-29 OS=Homo sapiens OX=9606 GN=SNX29 PE=1 SV=3	HUMAN	4
6257	5.4	5.51	23.68	14.75	6.922	sp|Q96QG7|MTMR9_HUMAN	Myotubularin-related protein 9 OS=Homo sapiens OX=9606 GN=MTMR9 PE=1 SV=1	HUMAN	5
6258	5.4	5.45	20.97	15.16	15.16	sp|Q7Z7C8|TAF8_HUMAN	Transcription initiation factor TFIID subunit 8 OS=Homo sapiens OX=9606 GN=TAF8 PE=1 SV=1	HUMAN	3
6259	5.39	20.16	32.83	12.71	10.25	sp|P28370|SMCA1_HUMAN	Probable global transcription activator SNF2L1 OS=Homo sapiens OX=9606 GN=SMARCA1 PE=1 SV=2	HUMAN	14
6260	5.39	5.67	51.39	34.72	19.17	sp|Q9UGM6|SYWM_HUMAN	Tryptophan--tRNA ligase, mitochondrial OS=Homo sapiens OX=9606 GN=WARS2 PE=1 SV=1	HUMAN	4
6261	5.39	5.54	29.37	19.25	17.66	sp|P46937|YAP1_HUMAN	Transcriptional coactivator YAP1 OS=Homo sapiens OX=9606 GN=YAP1 PE=1 SV=2	HUMAN	9
6262	5.39	5.52	31.52	20.06	15.19	sp|Q15545|TAF7_HUMAN	Transcription initiation factor TFIID subunit 7 OS=Homo sapiens OX=9606 GN=TAF7 PE=1 SV=1	HUMAN	4
6263	5.39	5.5	12.58	10.81	5.645	sp|P31641|SC6A6_HUMAN	Sodium- and chloride-dependent taurine transporter OS=Homo sapiens OX=9606 GN=SLC6A6 PE=1 SV=2	HUMAN	3
6264	5.38	5.73	17.12	6.569	4.579	sp|Q9Y4B6|DCAF1_HUMAN	DDB1- and CUL4-associated factor 1 OS=Homo sapiens OX=9606 GN=DCAF1 PE=1 SV=3	HUMAN	6
6265	5.38	5.47	46.28	46.28	41.32	sp|P06312|KV401_HUMAN	Immunoglobulin kappa variable 4-1 OS=Homo sapiens OX=9606 GN=IGKV4-1 PE=1 SV=1	HUMAN	12
6266	5.37	5.49	56.68	40.64	36.9	sp|Q96SL4|GPX7_HUMAN	Glutathione peroxidase 7 OS=Homo sapiens OX=9606 GN=GPX7 PE=1 SV=1	HUMAN	5
6267	5.37	5.48	50.45	28.06	17.31	sp|Q9NXR1|NDE1_HUMAN	Nuclear distribution protein nudE homolog 1 OS=Homo sapiens OX=9606 GN=NDE1 PE=1 SV=3	HUMAN	6
6268	5.36	18.24	49.55	33.27	29.52	sp|O75914|PAK3_HUMAN	Serine/threonine-protein kinase PAK 3 OS=Homo sapiens OX=9606 GN=PAK3 PE=1 SV=2	HUMAN	23
6269	5.36	5.48	80.87	68.7	54.78	sp|Q8NFU3|TSTD1_HUMAN	Thiosulfate:glutathione sulfurtransferase OS=Homo sapiens OX=9606 GN=TSTD1 PE=1 SV=3	HUMAN	18
6270	5.36	5.47	26.92	25.82	23.35	sp|Q6NTF9|RHBD2_HUMAN	Rhomboid domain-containing protein 2 OS=Homo sapiens OX=9606 GN=RHBDD2 PE=2 SV=2	HUMAN	7
6271	5.36	5.46	52.07	46.28	41.32	sp|P62699|YPEL5_HUMAN	Protein yippee-like 5 OS=Homo sapiens OX=9606 GN=YPEL5 PE=1 SV=1	HUMAN	5
6272	5.36	5.41	18.65	6.548	6.548	sp|Q96SQ9|CP2S1_HUMAN	Cytochrome P450 2S1 OS=Homo sapiens OX=9606 GN=CYP2S1 PE=1 SV=2	HUMAN	3
6273	5.36	5.41	17.06	12.15	10.75	sp|Q9UQ49|NEUR3_HUMAN	Sialidase-3 OS=Homo sapiens OX=9606 GN=NEU3 PE=1 SV=1	HUMAN	3
6274	5.35	5.46	32.72	13.59	10.6	sp|Q7L4I2|RSRC2_HUMAN	Arginine/serine-rich coiled-coil protein 2 OS=Homo sapiens OX=9606 GN=RSRC2 PE=1 SV=1	HUMAN	4
6275	5.35	5.44	31.82	21.36	20.45	sp|O95707|RPP29_HUMAN	Ribonuclease P protein subunit p29 OS=Homo sapiens OX=9606 GN=POP4 PE=1 SV=2	HUMAN	4
6276	5.34	5.45	38.46	21.89	16.57	sp|Q01664|TFAP4_HUMAN	Transcription factor AP-4 OS=Homo sapiens OX=9606 GN=TFAP4 PE=1 SV=2	HUMAN	4
6277	5.34	5.41	15.26	7.116	4.213	sp|P42336|PK3CA_HUMAN	Phosphatidylinositol 4,5-bisphosphate 3-kinase catalytic subunit alpha isoform OS=Homo sapiens OX=9606 GN=PIK3CA PE=1 SV=2	HUMAN	5
6278	5.34	5.41	13.89	4.936	3.473	sp|Q9C0B7|TNG6_HUMAN	Transport and Golgi organization protein 6 homolog OS=Homo sapiens OX=9606 GN=TANGO6 PE=1 SV=2	HUMAN	3
6279	5.34	5.4	24.71	19.48	12.5	sp|Q8NBM4|UBAC2_HUMAN	Ubiquitin-associated domain-containing protein 2 OS=Homo sapiens OX=9606 GN=UBAC2 PE=1 SV=1	HUMAN	4
6280	5.33	5.47	32.32	12.21	8.906	sp|O60870|KIN17_HUMAN	DNA/RNA-binding protein KIN17 OS=Homo sapiens OX=9606 GN=KIN PE=1 SV=2	HUMAN	3
6281	5.32	16.25	23.64	23.64	19.8	sp|Q09470|KCNA1_HUMAN	Potassium voltage-gated channel subfamily A member 1 OS=Homo sapiens OX=9606 GN=KCNA1 PE=1 SV=2	HUMAN	12
6282	5.32	5.48	43.75	22.16	22.16	sp|Q86V88|MGDP1_HUMAN	Magnesium-dependent phosphatase 1 OS=Homo sapiens OX=9606 GN=MDP1 PE=1 SV=1	HUMAN	4
6283	5.32	5.38	23.47	19.94	19.94	sp|Q9NWW5|CLN6_HUMAN	Ceroid-lipofuscinosis neuronal protein 6 OS=Homo sapiens OX=9606 GN=CLN6 PE=1 SV=1	HUMAN	8
6284	5.31	11.77	42.41	31.6	20.37	sp|P31751|AKT2_HUMAN	RAC-beta serine/threonine-protein kinase OS=Homo sapiens OX=9606 GN=AKT2 PE=1 SV=2	HUMAN	8
6285	5.31	8.55	34	19.24	12.53	sp|Q9Y6M4|KC1G3_HUMAN	Casein kinase I isoform gamma-3 OS=Homo sapiens OX=9606 GN=CSNK1G3 PE=1 SV=2	HUMAN	6
6286	5.31	5.56	15.43	7.278	3.504	sp|Q13224|NMDE2_HUMAN	Glutamate receptor ionotropic, NMDA 2B OS=Homo sapiens OX=9606 GN=GRIN2B PE=1 SV=3	HUMAN	4
6287	5.31	5.47	20.68	11.76	7.97	sp|Q5NDL2|EOGT_HUMAN	EGF domain-specific O-linked N-acetylglucosamine transferase OS=Homo sapiens OX=9606 GN=EOGT PE=1 SV=1	HUMAN	4
6288	5.31	5.39	26.11	23.01	19.03	sp|Q96LL9|DJC30_HUMAN	DnaJ homolog subfamily C member 30 OS=Homo sapiens OX=9606 GN=DNAJC30 PE=1 SV=3	HUMAN	3
6289	5.31	5.37	17.13	8.994	8.994	sp|Q9BTY2|FUCO2_HUMAN	Plasma alpha-L-fucosidase OS=Homo sapiens OX=9606 GN=FUCA2 PE=1 SV=2	HUMAN	3
6290	5.31	5.37	41.21	33.52	31.32	sp|Q96NT1|NP1L5_HUMAN	Nucleosome assembly protein 1-like 5 OS=Homo sapiens OX=9606 GN=NAP1L5 PE=1 SV=1	HUMAN	5
6291	5.3	202	90.56	90.56	90.34	sp|P68371|TBB4B_HUMAN	Tubulin beta-4B chain OS=Homo sapiens OX=9606 GN=TUBB4B PE=1 SV=1	HUMAN	1123
6292	5.3	5.39	32.06	30.16	27.62	sp|Q7Z5J1|DHI1L_HUMAN	Hydroxysteroid 11-beta-dehydrogenase 1-like protein OS=Homo sapiens OX=9606 GN=HSD11B1L PE=2 SV=1	HUMAN	6
6293	5.3	5.37	34.48	21.32	16.93	sp|Q8TB37|NUBPL_HUMAN	Iron-sulfur protein NUBPL OS=Homo sapiens OX=9606 GN=NUBPL PE=1 SV=3	HUMAN	3
6294	5.29	6.55	23.53	9.681	5.76	sp|Q13164|MK07_HUMAN	Mitogen-activated protein kinase 7 OS=Homo sapiens OX=9606 GN=MAPK7 PE=1 SV=2	HUMAN	5
6295	5.29	5.48	18.64	7.456	6.689	sp|Q15139|KPCD1_HUMAN	Serine/threonine-protein kinase D1 OS=Homo sapiens OX=9606 GN=PRKD1 PE=1 SV=2	HUMAN	4
6296	5.29	5.37	25.48	15.16	15.16	sp|Q9BSV6|SEN34_HUMAN	tRNA-splicing endonuclease subunit Sen34 OS=Homo sapiens OX=9606 GN=TSEN34 PE=1 SV=1	HUMAN	3
6297	5.28	5.35	34.82	19.76	16.47	sp|A1Z1Q3|MACD2_HUMAN	O-acetyl-ADP-ribose deacetylase MACROD2 OS=Homo sapiens OX=9606 GN=MACROD2 PE=1 SV=2	HUMAN	4
6298	5.27	5.39	33.16	28.35	16.2	sp|Q9Y259|CHKB_HUMAN	Choline/ethanolamine kinase OS=Homo sapiens OX=9606 GN=CHKB PE=1 SV=3	HUMAN	4
6299	5.27	5.35	49.56	48.67	48.67	sp|Q8N2U0|TM256_HUMAN	Transmembrane protein 256 OS=Homo sapiens OX=9606 GN=TMEM256 PE=3 SV=1	HUMAN	9
6300	5.27	5.33	20.37	12.27	12.27	sp|Q9H6Y2|WDR55_HUMAN	WD repeat-containing protein 55 OS=Homo sapiens OX=9606 GN=WDR55 PE=1 SV=2	HUMAN	3
6301	5.26	5.85	20.17	4.057	2.108	sp|Q9Y618|NCOR2_HUMAN	Nuclear receptor corepressor 2 OS=Homo sapiens OX=9606 GN=NCOR2 PE=1 SV=3	HUMAN	4
6302	5.26	5.35	25.39	13.56	10.25	sp|Q5TGY1|TMCO4_HUMAN	Transmembrane and coiled-coil domain-containing protein 4 OS=Homo sapiens OX=9606 GN=TMCO4 PE=2 SV=1	HUMAN	4
6303	5.25	5.34	29.18	22.3	15.08	sp|Q5T653|RM02_HUMAN	39S ribosomal protein L2, mitochondrial OS=Homo sapiens OX=9606 GN=MRPL2 PE=1 SV=2	HUMAN	4
6304	5.25	5.3	10.23	3.343	3.343	sp|P54198|HIRA_HUMAN	Protein HIRA OS=Homo sapiens OX=9606 GN=HIRA PE=1 SV=2	HUMAN	3
6305	5.24	5.32	20.07	6.196	4.089	sp|Q52LR7|EPC2_HUMAN	Enhancer of polycomb homolog 2 OS=Homo sapiens OX=9606 GN=EPC2 PE=1 SV=2	HUMAN	3
6306	5.24	5.3	23.08	13.96	9.972	sp|Q8N987|NECA1_HUMAN	N-terminal EF-hand calcium-binding protein 1 OS=Homo sapiens OX=9606 GN=NECAB1 PE=1 SV=1	HUMAN	3
6307	5.24	5.3	20.59	20.59	20.59	sp|Q86YN1|DOPP1_HUMAN	Dolichyldiphosphatase 1 OS=Homo sapiens OX=9606 GN=DOLPP1 PE=2 SV=1	HUMAN	3
6308	5.23	7.38	32.02	20.24	16.01	sp|O95154|ARK73_HUMAN	Aflatoxin B1 aldehyde reductase member 3 OS=Homo sapiens OX=9606 GN=AKR7A3 PE=1 SV=2	HUMAN	6
6309	5.22	5.42	27.11	9.598	5.318	sp|Q9BQI7|PSD2_HUMAN	PH and SEC7 domain-containing protein 2 OS=Homo sapiens OX=9606 GN=PSD2 PE=2 SV=3	HUMAN	4
6310	5.22	5.28	15.74	14.1	11.48	sp|Q8N386|LRC25_HUMAN	Leucine-rich repeat-containing protein 25 OS=Homo sapiens OX=9606 GN=LRRC25 PE=1 SV=2	HUMAN	3
6311	5.21	9.55	89.74	89.74	88.89	sp|Q13068|GAGE4_HUMAN	G antigen 4 OS=Homo sapiens OX=9606 GN=GAGE4 PE=1 SV=2	HUMAN	19
6312	5.21	5.45	28.69	15.88	12.81	sp|P07585|PGS2_HUMAN	Decorin OS=Homo sapiens OX=9606 GN=DCN PE=1 SV=1	HUMAN	3
6313	5.21	5.34	36.15	10.96	8.593	sp|A1IGU5|ARH37_HUMAN	Rho guanine nucleotide exchange factor 37 OS=Homo sapiens OX=9606 GN=ARHGEF37 PE=2 SV=2	HUMAN	4
6314	5.21	5.31	29.87	26.95	20.78	sp|Q9NZD8|SPG21_HUMAN	Maspardin OS=Homo sapiens OX=9606 GN=SPG21 PE=1 SV=1	HUMAN	7
6315	5.21	5.29	27.1	17.18	14.12	sp|Q8IXM6|NRM_HUMAN	Nurim OS=Homo sapiens OX=9606 GN=NRM PE=1 SV=1	HUMAN	4
6316	5.21	5.27	8.787	7.322	7.322	sp|Q96SL1|DIRC2_HUMAN	Disrupted in renal carcinoma protein 2 OS=Homo sapiens OX=9606 GN=DIRC2 PE=1 SV=1	HUMAN	3
6317	5.21	5.27	13.23	11.06	9.544	sp|Q6NXT4|ZNT6_HUMAN	Zinc transporter 6 OS=Homo sapiens OX=9606 GN=SLC30A6 PE=1 SV=2	HUMAN	4
6318	5.2	5.34	25.45	12.17	7.254	sp|O75113|N4BP1_HUMAN	NEDD4-binding protein 1 OS=Homo sapiens OX=9606 GN=N4BP1 PE=1 SV=4	HUMAN	4
6319	5.2	5.27	27.82	24.44	10.15	sp|Q0PNE2|ELP6_HUMAN	Elongator complex protein 6 OS=Homo sapiens OX=9606 GN=ELP6 PE=1 SV=1	HUMAN	4
6320	5.19	5.4	23.29	11.47	9.247	sp|Q8IXL6|FA20C_HUMAN	Extracellular serine/threonine protein kinase FAM20C OS=Homo sapiens OX=9606 GN=FAM20C PE=1 SV=2	HUMAN	4
6321	5.19	5.25	18.64	14.7	12.6	sp|P49908|SEPP1_HUMAN	Selenoprotein P OS=Homo sapiens OX=9606 GN=SELENOP PE=1 SV=3	HUMAN	6
6322	5.18	5.65	34.28	14.18	14.18	sp|O76081|RGS20_HUMAN	Regulator of G-protein signaling 20 OS=Homo sapiens OX=9606 GN=RGS20 PE=1 SV=4	HUMAN	4
6323	5.18	5.53	22.66	17	12.81	sp|Q9BY76|ANGL4_HUMAN	Angiopoietin-related protein 4 OS=Homo sapiens OX=9606 GN=ANGPTL4 PE=1 SV=2	HUMAN	5
6324	5.18	5.37	22.12	12.39	10.84	sp|Q9HBU6|EKI1_HUMAN	Ethanolamine kinase 1 OS=Homo sapiens OX=9606 GN=ETNK1 PE=1 SV=1	HUMAN	3
6325	5.18	5.34	22.7	9.195	6.322	sp|Q86VW0|SESD1_HUMAN	SEC14 domain and spectrin repeat-containing protein 1 OS=Homo sapiens OX=9606 GN=SESTD1 PE=1 SV=2	HUMAN	5
6326	5.18	5.26	16.44	6.264	5.145	sp|P30530|UFO_HUMAN	Tyrosine-protein kinase receptor UFO OS=Homo sapiens OX=9606 GN=AXL PE=1 SV=4	HUMAN	3
6327	5.17	40.36	70.14	52.04	51.13	sp|P16402|H13_HUMAN	Histone H1.3 OS=Homo sapiens OX=9606 GN=HIST1H1D PE=1 SV=2	HUMAN	49
6328	5.16	5.38	19.26	8.619	5.196	sp|Q9ULH4|LRFN2_HUMAN	Leucine-rich repeat and fibronectin type-III domain-containing protein 2 OS=Homo sapiens OX=9606 GN=LRFN2 PE=1 SV=2	HUMAN	4
6329	5.16	5.32	20.5	9.5	9.5	sp|Q8N9N2|ASCC1_HUMAN	Activating signal cointegrator 1 complex subunit 1 OS=Homo sapiens OX=9606 GN=ASCC1 PE=1 SV=1	HUMAN	5
6330	5.16	5.25	16.76	10.67	9.143	sp|Q9UPT9|UBP22_HUMAN	Ubiquitin carboxyl-terminal hydrolase 22 OS=Homo sapiens OX=9606 GN=USP22 PE=1 SV=2	HUMAN	3
6331	5.16	5.23	25.45	9.685	8.559	sp|Q8TCB0|IFI44_HUMAN	Interferon-induced protein 44 OS=Homo sapiens OX=9606 GN=IFI44 PE=2 SV=2	HUMAN	3
6332	5.16	5.22	22.75	9.871	6.438	sp|Q9NUY8|TBC23_HUMAN	TBC1 domain family member 23 OS=Homo sapiens OX=9606 GN=TBC1D23 PE=1 SV=3	HUMAN	3
6333	5.15	5.4	34.75	22.03	17.29	sp|P54793|ARSF_HUMAN	Arylsulfatase F OS=Homo sapiens OX=9606 GN=ARSF PE=1 SV=4	HUMAN	6
6334	5.15	5.34	64.8	35.2	31.2	sp|P82932|RT06_HUMAN	28S ribosomal protein S6, mitochondrial OS=Homo sapiens OX=9606 GN=MRPS6 PE=1 SV=3	HUMAN	4
6335	5.15	5.28	57.29	45.83	39.58	sp|L0R819|ASURF_HUMAN	ASNSD1 upstream open reading frame protein OS=Homo sapiens OX=9606 GN=ASDURF PE=1 SV=1	HUMAN	3
6336	5.15	5.27	17.11	10.96	10.96	sp|Q96CD0|FBXL8_HUMAN	F-box/LRR-repeat protein 8 OS=Homo sapiens OX=9606 GN=FBXL8 PE=1 SV=1	HUMAN	3
6337	5.15	5.26	25.77	13.82	7.167	sp|Q53FZ2|ACSM3_HUMAN	Acyl-coenzyme A synthetase ACSM3, mitochondrial OS=Homo sapiens OX=9606 GN=ACSM3 PE=1 SV=2	HUMAN	3
6338	5.15	5.2	19.14	16.41	16.41	sp|Q86SE9|PCGF5_HUMAN	Polycomb group RING finger protein 5 OS=Homo sapiens OX=9606 GN=PCGF5 PE=1 SV=1	HUMAN	3
6339	5.14	5.27	16.5	9.076	7.426	sp|Q86WA9|S2611_HUMAN	Sodium-independent sulfate anion transporter OS=Homo sapiens OX=9606 GN=SLC26A11 PE=2 SV=2	HUMAN	6
6340	5.14	5.19	39.56	28.57	28.57	sp|Q9HD34|LYRM4_HUMAN	LYR motif-containing protein 4 OS=Homo sapiens OX=9606 GN=LYRM4 PE=1 SV=1	HUMAN	4
6341	5.13	15.28	35	30.19	25.77	sp|Q08477|CP4F3_HUMAN	Docosahexaenoic acid omega-hydroxylase CYP4F3 OS=Homo sapiens OX=9606 GN=CYP4F3 PE=1 SV=2	HUMAN	10
6342	5.13	5.23	26.53	9.922	3.679	sp|Q86WJ1|CHD1L_HUMAN	Chromodomain-helicase-DNA-binding protein 1-like OS=Homo sapiens OX=9606 GN=CHD1L PE=1 SV=3	HUMAN	3
6343	5.13	5.23	16.03	4.704	4.704	sp|O75084|FZD7_HUMAN	Frizzled-7 OS=Homo sapiens OX=9606 GN=FZD7 PE=1 SV=2	HUMAN	3
6344	5.13	5.19	28.25	6.403	6.403	sp|Q8N5A5|ZGPAT_HUMAN	Zinc finger CCCH-type with G patch domain-containing protein OS=Homo sapiens OX=9606 GN=ZGPAT PE=1 SV=3	HUMAN	3
6345	5.13	5.18	21.8	17.06	12.09	sp|Q9BSU1|CP070_HUMAN	UPF0183 protein C16orf70 OS=Homo sapiens OX=9606 GN=C16orf70 PE=1 SV=1	HUMAN	3
6346	5.13	5.18	20.39	16.5	16.5	sp|Q96BW1|UPP_HUMAN	Uracil phosphoribosyltransferase homolog OS=Homo sapiens OX=9606 GN=UPRT PE=1 SV=1	HUMAN	3
6347	5.12	5.29	39.04	32.62	28.34	sp|Q8TDH9|BL1S5_HUMAN	Biogenesis of lysosome-related organelles complex 1 subunit 5 OS=Homo sapiens OX=9606 GN=BLOC1S5 PE=1 SV=1	HUMAN	4
6348	5.12	5.25	34.23	11.2	7.098	sp|Q53GT1|KLH22_HUMAN	Kelch-like protein 22 OS=Homo sapiens OX=9606 GN=KLHL22 PE=1 SV=2	HUMAN	3
6349	5.12	5.25	15.74	10.36	7.371	sp|P51688|SPHM_HUMAN	N-sulphoglucosamine sulphohydrolase OS=Homo sapiens OX=9606 GN=SGSH PE=1 SV=1	HUMAN	4
6350	5.12	5.19	30.06	15.19	11.39	sp|Q9Y448|SKAP_HUMAN	Small kinetochore-associated protein OS=Homo sapiens OX=9606 GN=KNSTRN PE=1 SV=2	HUMAN	3
6351	5.12	5.19	45.4	34.36	29.45	sp|Q9UHA3|RLP24_HUMAN	Probable ribosome biogenesis protein RLP24 OS=Homo sapiens OX=9606 GN=RSL24D1 PE=1 SV=1	HUMAN	4
6352	5.11	9.98	24.79	14.16	9.657	sp|Q9Y5G4|PCDG9_HUMAN	Protocadherin gamma-A9 OS=Homo sapiens OX=9606 GN=PCDHGA9 PE=2 SV=1	HUMAN	7
6353	5.11	5.18	24.78	12.06	9.43	sp|Q9UHQ1|NARF_HUMAN	Nuclear prelamin A recognition factor OS=Homo sapiens OX=9606 GN=NARF PE=1 SV=1	HUMAN	3
6354	5.11	5.18	41.39	34.8	32.23	sp|P40306|PSB10_HUMAN	Proteasome subunit beta type-10 OS=Homo sapiens OX=9606 GN=PSMB10 PE=1 SV=1	HUMAN	11
6355	5.1	5.49	15.81	7.686	3.799	sp|Q9Y2H2|SAC2_HUMAN	Phosphatidylinositide phosphatase SAC2 OS=Homo sapiens OX=9606 GN=INPP5F PE=1 SV=3	HUMAN	4
6356	5.1	5.19	55.36	55.36	50	sp|Q9P0S9|TM14C_HUMAN	Transmembrane protein 14C OS=Homo sapiens OX=9606 GN=TMEM14C PE=1 SV=1	HUMAN	6
6357	5.09	17.82	32.52	18.87	13.66	sp|Q6N069|NAA16_HUMAN	N-alpha-acetyltransferase 16, NatA auxiliary subunit OS=Homo sapiens OX=9606 GN=NAA16 PE=1 SV=2	HUMAN	12
6358	5.09	5.25	21.65	4.421	3.354	sp|Q4LE39|ARI4B_HUMAN	AT-rich interactive domain-containing protein 4B OS=Homo sapiens OX=9606 GN=ARID4B PE=1 SV=2	HUMAN	3
6359	5.08	5.35	61.86	57.63	57.63	sp|P01703|LV140_HUMAN	Immunoglobulin lambda variable 1-40 OS=Homo sapiens OX=9606 GN=IGLV1-40 PE=1 SV=2	HUMAN	6
6360	5.07	5.29	29.12	16.48	10.71	sp|Q9UL42|PNMA2_HUMAN	Paraneoplastic antigen Ma2 OS=Homo sapiens OX=9606 GN=PNMA2 PE=1 SV=2	HUMAN	3
6361	5.07	5.22	18.6	12.28	10.88	sp|Q96JP5|ZFP91_HUMAN	E3 ubiquitin-protein ligase ZFP91 OS=Homo sapiens OX=9606 GN=ZFP91 PE=1 SV=1	HUMAN	6
6362	5.07	5.16	22.88	13.5	10.07	sp|Q9Y366|IFT52_HUMAN	Intraflagellar transport protein 52 homolog OS=Homo sapiens OX=9606 GN=IFT52 PE=1 SV=3	HUMAN	3
6363	5.07	5.14	29.9	12.29	11.3	sp|Q9BVW5|TIPIN_HUMAN	TIMELESS-interacting protein OS=Homo sapiens OX=9606 GN=TIPIN PE=1 SV=2	HUMAN	3
6364	5.06	7.39	19.71	10.58	7.795	sp|Q6V1X1|DPP8_HUMAN	Dipeptidyl peptidase 8 OS=Homo sapiens OX=9606 GN=DPP8 PE=1 SV=1	HUMAN	6
6365	5.06	7.25	19.92	9.367	4.641	sp|Q00722|PLCB2_HUMAN	1-phosphatidylinositol 4,5-bisphosphate phosphodiesterase beta-2 OS=Homo sapiens OX=9606 GN=PLCB2 PE=1 SV=2	HUMAN	5
6366	5.06	5.2	18.46	11.7	10.24	sp|Q7L1V2|MON1B_HUMAN	Vacuolar fusion protein MON1 homolog B OS=Homo sapiens OX=9606 GN=MON1B PE=1 SV=1	HUMAN	5
6367	5.06	5.16	29.97	18.12	11.85	sp|O75558|STX11_HUMAN	Syntaxin-11 OS=Homo sapiens OX=9606 GN=STX11 PE=1 SV=1	HUMAN	3
6368	5.05	11.16	34.95	27.47	17.58	sp|P49802|RGS7_HUMAN	Regulator of G-protein signaling 7 OS=Homo sapiens OX=9606 GN=RGS7 PE=1 SV=3	HUMAN	7
6369	5.05	5.23	19.65	7.907	4.535	sp|Q8NBP0|TTC13_HUMAN	Tetratricopeptide repeat protein 13 OS=Homo sapiens OX=9606 GN=TTC13 PE=2 SV=3	HUMAN	3
6370	5.05	5.21	16.01	3.367	1.286	sp|Q15772|SPEG_HUMAN	Striated muscle preferentially expressed protein kinase OS=Homo sapiens OX=9606 GN=SPEG PE=1 SV=4	HUMAN	4
6371	5.05	5.1	30.29	19.71	19.71	sp|Q9Y3B6|EMC9_HUMAN	ER membrane protein complex subunit 9 OS=Homo sapiens OX=9606 GN=EMC9 PE=1 SV=3	HUMAN	4
6372	5.04	5.26	34.85	21.72	19.95	sp|Q9HAS0|NJMU_HUMAN	Protein Njmu-R1 OS=Homo sapiens OX=9606 GN=C17orf75 PE=1 SV=2	HUMAN	6
6373	5.04	5.21	34.97	22.39	16.26	sp|Q9BVC4|LST8_HUMAN	Target of rapamycin complex subunit LST8 OS=Homo sapiens OX=9606 GN=MLST8 PE=1 SV=1	HUMAN	6
6374	5.04	5.13	23.54	12.74	6.048	sp|Q9NQG6|MID51_HUMAN	Mitochondrial dynamics protein MID51 OS=Homo sapiens OX=9606 GN=MIEF1 PE=1 SV=1	HUMAN	3
6375	5.04	5.12	39.66	33.33	26.16	sp|Q70IA6|MOB2_HUMAN	MOB kinase activator 2 OS=Homo sapiens OX=9606 GN=MOB2 PE=1 SV=1	HUMAN	3
6376	5.04	5.1	40.46	23.7	20.23	sp|O43665|RGS10_HUMAN	Regulator of G-protein signaling 10 OS=Homo sapiens OX=9606 GN=RGS10 PE=1 SV=2	HUMAN	3
6377	5.03	9.4	29.31	7.213	6.302	sp|Q96L93|KI16B_HUMAN	Kinesin-like protein KIF16B OS=Homo sapiens OX=9606 GN=KIF16B PE=1 SV=2	HUMAN	6
6378	5.03	5.08	18.01	9.7	9.7	sp|Q99538|LGMN_HUMAN	Legumain OS=Homo sapiens OX=9606 GN=LGMN PE=1 SV=1	HUMAN	3
6379	5.03	5.08	9.281	7.485	7.485	sp|Q9P2W7|B3GA1_HUMAN	Galactosylgalactosylxylosylprotein 3-beta-glucuronosyltransferase 1 OS=Homo sapiens OX=9606 GN=B3GAT1 PE=1 SV=2	HUMAN	3
6380	5.02	5.31	22.48	11.97	10.71	sp|O75674|TM1L1_HUMAN	TOM1-like protein 1 OS=Homo sapiens OX=9606 GN=TOM1L1 PE=1 SV=2	HUMAN	4
6381	5.02	5.17	23.18	11.39	6.876	sp|Q8N118|CP4X1_HUMAN	Cytochrome P450 4X1 OS=Homo sapiens OX=9606 GN=CYP4X1 PE=2 SV=1	HUMAN	3
6382	5.02	5.14	26.25	21.24	13.57	sp|Q06609|RAD51_HUMAN	DNA repair protein RAD51 homolog 1 OS=Homo sapiens OX=9606 GN=RAD51 PE=1 SV=1	HUMAN	3
6383	5.01	5.53	28.49	26.78	23.36	sp|Q9BPY3|F118B_HUMAN	Protein FAM118B OS=Homo sapiens OX=9606 GN=FAM118B PE=1 SV=1	HUMAN	5
6384	5.01	5.21	47.42	31.96	31.96	sp|P61927|RL37_HUMAN	60S ribosomal protein L37 OS=Homo sapiens OX=9606 GN=RPL37 PE=1 SV=2	HUMAN	5
6385	5.01	5.12	12.18	3.44	1.862	sp|Q5SZK8|FREM2_HUMAN	FRAS1-related extracellular matrix protein 2 OS=Homo sapiens OX=9606 GN=FREM2 PE=1 SV=2	HUMAN	3
6386	5.01	5.11	26.88	10.59	8.758	sp|Q9BRS8|LARP6_HUMAN	La-related protein 6 OS=Homo sapiens OX=9606 GN=LARP6 PE=1 SV=1	HUMAN	4
6387	5.01	5.09	9.127	9.127	9.127	sp|Q99624|S38A3_HUMAN	Sodium-coupled neutral amino acid transporter 3 OS=Homo sapiens OX=9606 GN=SLC38A3 PE=1 SV=1	HUMAN	5
6388	5	5.08	27.57	19.86	10.51	sp|O75356|ENTP5_HUMAN	Ectonucleoside triphosphate diphosphohydrolase 5 OS=Homo sapiens OX=9606 GN=ENTPD5 PE=1 SV=1	HUMAN	3
6389	5	5.05	29.79	29.79	17.87	sp|Q8TAC9|SCAM5_HUMAN	Secretory carrier-associated membrane protein 5 OS=Homo sapiens OX=9606 GN=SCAMP5 PE=1 SV=1	HUMAN	8
6390	4.99	5.07	39.53	30.04	23.72	sp|Q9BWL3|CA043_HUMAN	Uncharacterized protein C1orf43 OS=Homo sapiens OX=9606 GN=C1orf43 PE=2 SV=1	HUMAN	4
6391	4.99	5.04	29.46	23.26	23.26	sp|Q9BRT6|LLPH_HUMAN	Protein LLP homolog OS=Homo sapiens OX=9606 GN=LLPH PE=1 SV=1	HUMAN	3
6392	4.98	8.25	73.95	51.26	51.26	sp|A0A0B4J1V0|HV315_HUMAN	Immunoglobulin heavy variable 3-15 OS=Homo sapiens OX=9606 GN=IGHV3-15 PE=3 SV=1	HUMAN	8
6393	4.98	7.41	19.74	8.809	6.036	sp|Q9H7F0|AT133_HUMAN	Probable cation-transporting ATPase 13A3 OS=Homo sapiens OX=9606 GN=ATP13A3 PE=1 SV=4	HUMAN	6
6394	4.98	5.21	30.34	8.126	6.717	sp|Q8IVT5|KSR1_HUMAN	Kinase suppressor of Ras 1 OS=Homo sapiens OX=9606 GN=KSR1 PE=1 SV=3	HUMAN	4
6395	4.98	5.21	30.26	24.35	22.14	sp|P18846|ATF1_HUMAN	Cyclic AMP-dependent transcription factor ATF-1 OS=Homo sapiens OX=9606 GN=ATF1 PE=1 SV=2	HUMAN	5
6396	4.98	5.15	17.26	15.6	10.4	sp|O60906|NSMA_HUMAN	Sphingomyelin phosphodiesterase 2 OS=Homo sapiens OX=9606 GN=SMPD2 PE=1 SV=2	HUMAN	5
6397	4.98	5.04	27	14.05	8.815	sp|Q9H6D7|HAUS4_HUMAN	HAUS augmin-like complex subunit 4 OS=Homo sapiens OX=9606 GN=HAUS4 PE=1 SV=1	HUMAN	3
6398	4.98	5.04	20.25	12.88	12.88	sp|Q9BQB6|VKOR1_HUMAN	Vitamin K epoxide reductase complex subunit 1 OS=Homo sapiens OX=9606 GN=VKORC1 PE=1 SV=1	HUMAN	3
6399	4.97	5.25	29.78	23.94	17.1	sp|Q9NXN4|GDAP2_HUMAN	Ganglioside-induced differentiation-associated protein 2 OS=Homo sapiens OX=9606 GN=GDAP2 PE=1 SV=1	HUMAN	6
6400	4.97	5.08	8.755	8.755	7.004	sp|Q8N468|MFD4A_HUMAN	Major facilitator superfamily domain-containing protein 4A OS=Homo sapiens OX=9606 GN=MFSD4A PE=2 SV=3	HUMAN	3
6401	4.97	5.03	32.78	16.18	16.18	sp|Q9NP64|NO40_HUMAN	Nucleolar protein of 40 kDa OS=Homo sapiens OX=9606 GN=ZCCHC17 PE=1 SV=1	HUMAN	3
6402	4.97	5.03	54.74	49.47	49.47	sp|P25815|S100P_HUMAN	Protein S100-P OS=Homo sapiens OX=9606 GN=S100P PE=1 SV=2	HUMAN	6
6403	4.96	5.03	42.05	40.34	36.36	sp|P39210|MPV17_HUMAN	Protein Mpv17 OS=Homo sapiens OX=9606 GN=MPV17 PE=1 SV=1	HUMAN	10
6404	4.95	12.91	31.57	26.47	24.71	sp|P51513|NOVA1_HUMAN	RNA-binding protein Nova-1 OS=Homo sapiens OX=9606 GN=NOVA1 PE=1 SV=1	HUMAN	10
6405	4.95	7.15	19.59	9.479	6.319	sp|Q9UBL6|CPNE7_HUMAN	Copine-7 OS=Homo sapiens OX=9606 GN=CPNE7 PE=1 SV=1	HUMAN	7
6406	4.95	5.12	28.04	13.04	10.65	sp|Q9NWZ3|IRAK4_HUMAN	Interleukin-1 receptor-associated kinase 4 OS=Homo sapiens OX=9606 GN=IRAK4 PE=1 SV=1	HUMAN	5
6407	4.94	7.75	33.41	20.09	14.25	sp|Q68DU8|KCD16_HUMAN	BTB/POZ domain-containing protein KCTD16 OS=Homo sapiens OX=9606 GN=KCTD16 PE=1 SV=1	HUMAN	7
6408	4.94	6.96	20.02	6.674	3.631	sp|Q2PPJ7|RGPA2_HUMAN	Ral GTPase-activating protein subunit alpha-2 OS=Homo sapiens OX=9606 GN=RALGAPA2 PE=1 SV=2	HUMAN	6
6409	4.94	6.56	54.8	13.54	10.48	sp|Q8NEY8|PPHLN_HUMAN	Periphilin-1 OS=Homo sapiens OX=9606 GN=PPHLN1 PE=1 SV=2	HUMAN	4
6410	4.94	5.08	9.615	6.731	4.087	sp|Q8NBJ9|SIDT2_HUMAN	SID1 transmembrane family member 2 OS=Homo sapiens OX=9606 GN=SIDT2 PE=1 SV=2	HUMAN	3
6411	4.94	5.04	31.78	25.58	18.22	sp|Q8TBF5|PIGX_HUMAN	Phosphatidylinositol-glycan biosynthesis class X protein OS=Homo sapiens OX=9606 GN=PIGX PE=2 SV=3	HUMAN	5
6412	4.94	4.99	14.35	14.35	14.35	sp|Q96DZ9|CKLF5_HUMAN	CKLF-like MARVEL transmembrane domain-containing protein 5 OS=Homo sapiens OX=9606 GN=CMTM5 PE=1 SV=2	HUMAN	5
6413	4.93	5.08	17.52	9.655	6.345	sp|Q6PJW8|CNST_HUMAN	Consortin OS=Homo sapiens OX=9606 GN=CNST PE=1 SV=3	HUMAN	3
6414	4.93	5.02	22.74	10.67	8.585	sp|P54278|PMS2_HUMAN	Mismatch repair endonuclease PMS2 OS=Homo sapiens OX=9606 GN=PMS2 PE=1 SV=2	HUMAN	5
6415	4.92	7.05	14.67	6.112	6.112	sp|Q17R89|RHG44_HUMAN	Rho GTPase-activating protein 44 OS=Homo sapiens OX=9606 GN=ARHGAP44 PE=1 SV=1	HUMAN	4
6416	4.92	5.09	30.6	16.14	12.77	sp|P17706|PTN2_HUMAN	Tyrosine-protein phosphatase non-receptor type 2 OS=Homo sapiens OX=9606 GN=PTPN2 PE=1 SV=2	HUMAN	4
6417	4.92	5.08	35.86	20.71	12.37	sp|Q8TAD8|SNIP1_HUMAN	Smad nuclear-interacting protein 1 OS=Homo sapiens OX=9606 GN=SNIP1 PE=1 SV=1	HUMAN	3
6418	4.92	5.08	27.83	27.83	25.22	sp|Q8IUX1|T126B_HUMAN	Complex I assembly factor TMEM126B, mitochondrial OS=Homo sapiens OX=9606 GN=TMEM126B PE=1 SV=2	HUMAN	4
6419	4.92	5.07	77.63	59.21	47.37	sp|Q9Y5V0|ZN706_HUMAN	Zinc finger protein 706 OS=Homo sapiens OX=9606 GN=ZNF706 PE=1 SV=1	HUMAN	4
6420	4.92	5.01	22.2	5.165	3.874	sp|P54098|DPOG1_HUMAN	DNA polymerase subunit gamma-1 OS=Homo sapiens OX=9606 GN=POLG PE=1 SV=1	HUMAN	3
6421	4.92	4.98	22.73	19.32	13.35	sp|Q96JY6|PDLI2_HUMAN	PDZ and LIM domain protein 2 OS=Homo sapiens OX=9606 GN=PDLIM2 PE=1 SV=1	HUMAN	5
6422	4.91	5.46	24.9	22.92	22.92	sp|Q9NY35|CLDN1_HUMAN	Claudin domain-containing protein 1 OS=Homo sapiens OX=9606 GN=CLDND1 PE=1 SV=1	HUMAN	5
6423	4.9	5.06	14.83	6.099	4.627	sp|Q9NRU3|CNNM1_HUMAN	Metal transporter CNNM1 OS=Homo sapiens OX=9606 GN=CNNM1 PE=1 SV=3	HUMAN	4
6424	4.9	5	25.97	7.323	4.805	sp|Q9H6E5|STPAP_HUMAN	Speckle targeted PIP5K1A-regulated poly(A) polymerase OS=Homo sapiens OX=9606 GN=TUT1 PE=1 SV=2	HUMAN	3
6425	4.89	4.96	20.48	7.857	5.595	sp|Q9H3E2|SNX25_HUMAN	Sorting nexin-25 OS=Homo sapiens OX=9606 GN=SNX25 PE=1 SV=2	HUMAN	4
6426	4.89	4.95	19.41	17.11	11.51	sp|Q8IWE4|DCNL3_HUMAN	DCN1-like protein 3 OS=Homo sapiens OX=9606 GN=DCUN1D3 PE=1 SV=1	HUMAN	3
6427	4.88	7.14	17.19	9.57	9.57	sp|Q7L804|RFIP2_HUMAN	Rab11 family-interacting protein 2 OS=Homo sapiens OX=9606 GN=RAB11FIP2 PE=1 SV=1	HUMAN	4
6428	4.88	4.96	19.75	5.732	4.777	sp|Q86UX2|ITIH5_HUMAN	Inter-alpha-trypsin inhibitor heavy chain H5 OS=Homo sapiens OX=9606 GN=ITIH5 PE=2 SV=2	HUMAN	3
6429	4.88	4.94	28.8	19.62	15.19	sp|Q8TE02|ELP5_HUMAN	Elongator complex protein 5 OS=Homo sapiens OX=9606 GN=ELP5 PE=1 SV=2	HUMAN	3
6430	4.88	4.93	21.03	17.44	17.44	sp|P62341|SELT_HUMAN	Thioredoxin reductase-like selenoprotein T OS=Homo sapiens OX=9606 GN=SELENOT PE=1 SV=2	HUMAN	5
6431	4.87	4.94	32.46	7.04	4.433	sp|Q92805|GOGA1_HUMAN	Golgin subfamily A member 1 OS=Homo sapiens OX=9606 GN=GOLGA1 PE=1 SV=3	HUMAN	3
6432	4.87	4.94	48.04	47.06	38.24	sp|P51397|DAP1_HUMAN	Death-associated protein 1 OS=Homo sapiens OX=9606 GN=DAP PE=1 SV=3	HUMAN	4
6433	4.87	4.94	59.09	51.82	51.82	sp|O75896|TUSC2_HUMAN	Tumor suppressor candidate 2 OS=Homo sapiens OX=9606 GN=TUSC2 PE=1 SV=3	HUMAN	4
6434	4.86	7.13	18.84	10.98	9.496	sp|Q6PIW4|FIGL1_HUMAN	Fidgetin-like protein 1 OS=Homo sapiens OX=9606 GN=FIGNL1 PE=1 SV=2	HUMAN	5
6435	4.86	5.1	33.73	20.78	18.04	sp|Q96BD8|SKA1_HUMAN	Spindle and kinetochore-associated protein 1 OS=Homo sapiens OX=9606 GN=SKA1 PE=1 SV=1	HUMAN	4
6436	4.86	5.03	21.79	12.22	8.758	sp|Q92733|PRCC_HUMAN	Proline-rich protein PRCC OS=Homo sapiens OX=9606 GN=PRCC PE=1 SV=1	HUMAN	3
6437	4.86	4.91	20.59	7.19	7.19	sp|Q8IXW5|RPAP2_HUMAN	Putative RNA polymerase II subunit B1 CTD phosphatase RPAP2 OS=Homo sapiens OX=9606 GN=RPAP2 PE=1 SV=1	HUMAN	3
6438	4.86	4.91	43.18	33.33	33.33	sp|Q4G0I0|CSMT1_HUMAN	Protein CCSMST1 OS=Homo sapiens OX=9606 GN=CCSMST1 PE=2 SV=1	HUMAN	3
6439	4.85	6.35	14.09	8.848	7.51	sp|P07333|CSF1R_HUMAN	Macrophage colony-stimulating factor 1 receptor OS=Homo sapiens OX=9606 GN=CSF1R PE=1 SV=2	HUMAN	6
6440	4.85	4.92	15.27	6.085	4.478	sp|Q96DR7|ARHGQ_HUMAN	Rho guanine nucleotide exchange factor 26 OS=Homo sapiens OX=9606 GN=ARHGEF26 PE=1 SV=4	HUMAN	3
6441	4.85	4.89	11.06	7.37	7.37	sp|Q9H1C4|UN93B_HUMAN	Protein unc-93 homolog B1 OS=Homo sapiens OX=9606 GN=UNC93B1 PE=1 SV=2	HUMAN	3
6442	4.84	5.06	19.65	15.9	12.14	sp|P98172|EFNB1_HUMAN	Ephrin-B1 OS=Homo sapiens OX=9606 GN=EFNB1 PE=1 SV=1	HUMAN	4
6443	4.84	4.92	20.75	8.722	5.714	sp|Q8ND71|GIMA8_HUMAN	GTPase IMAP family member 8 OS=Homo sapiens OX=9606 GN=GIMAP8 PE=2 SV=2	HUMAN	3
6444	4.84	4.92	25.04	7.072	6.082	sp|Q9NX78|TM260_HUMAN	Transmembrane protein 260 OS=Homo sapiens OX=9606 GN=TMEM260 PE=1 SV=3	HUMAN	3
6445	4.84	4.91	16.57	11.05	8.762	sp|Q6ZWL3|CP4V2_HUMAN	Cytochrome P450 4V2 OS=Homo sapiens OX=9606 GN=CYP4V2 PE=1 SV=2	HUMAN	3
6446	4.83	10.3	32.34	31.84	31.84	sp|Q9NP90|RAB9B_HUMAN	Ras-related protein Rab-9B OS=Homo sapiens OX=9606 GN=RAB9B PE=1 SV=1	HUMAN	14
6447	4.83	4.95	34.24	14.13	14.13	sp|P10109|ADX_HUMAN	Adrenodoxin, mitochondrial OS=Homo sapiens OX=9606 GN=FDX1 PE=1 SV=1	HUMAN	3
6448	4.83	4.89	24.83	13	8.667	sp|Q5TA45|INT11_HUMAN	Integrator complex subunit 11 OS=Homo sapiens OX=9606 GN=INTS11 PE=1 SV=2	HUMAN	3
6449	4.82	9.04	22.14	9.11	8.051	sp|Q9Y5F6|PCDGM_HUMAN	Protocadherin gamma-C5 OS=Homo sapiens OX=9606 GN=PCDHGC5 PE=2 SV=1	HUMAN	5
6450	4.82	9.01	52.14	47.01	47.01	sp|P01602|KV105_HUMAN	Immunoglobulin kappa variable 1-5 OS=Homo sapiens OX=9606 GN=IGKV1-5 PE=1 SV=2	HUMAN	15
6451	4.82	4.9	23.62	12.96	6.748	sp|Q09328|MGT5A_HUMAN	Alpha-1,6-mannosylglycoprotein 6-beta-N-acetylglucosaminyltransferase A OS=Homo sapiens OX=9606 GN=MGAT5 PE=2 SV=1	HUMAN	4
6452	4.82	4.89	42.04	13.78	11.4	sp|Q8TF44|C2C4C_HUMAN	C2 calcium-dependent domain-containing protein 4C OS=Homo sapiens OX=9606 GN=C2CD4C PE=1 SV=2	HUMAN	3
6453	4.82	4.86	11.16	8.114	8.114	sp|P11597|CETP_HUMAN	Cholesteryl ester transfer protein OS=Homo sapiens OX=9606 GN=CETP PE=1 SV=2	HUMAN	3
6454	4.81	11.49	20.92	11.82	9.193	sp|Q8TB72|PUM2_HUMAN	Pumilio homolog 2 OS=Homo sapiens OX=9606 GN=PUM2 PE=1 SV=2	HUMAN	7
6455	4.81	4.93	18.81	13.33	11.9	sp|Q8NBZ7|UXS1_HUMAN	UDP-glucuronic acid decarboxylase 1 OS=Homo sapiens OX=9606 GN=UXS1 PE=1 SV=1	HUMAN	6
6456	4.81	4.9	17.02	10.25	8.124	sp|Q8WUA7|TB22A_HUMAN	TBC1 domain family member 22A OS=Homo sapiens OX=9606 GN=TBC1D22A PE=1 SV=2	HUMAN	3
6457	4.8	5	19.21	9.607	6.769	sp|Q86UB9|TM135_HUMAN	Transmembrane protein 135 OS=Homo sapiens OX=9606 GN=TMEM135 PE=2 SV=2	HUMAN	4
6458	4.8	4.97	17.62	11.33	6.993	sp|Q92503|S14L1_HUMAN	SEC14-like protein 1 OS=Homo sapiens OX=9606 GN=SEC14L1 PE=1 SV=2	HUMAN	4
6459	4.79	4.88	19.84	13.56	7.859	sp|Q9NUJ3|T11L1_HUMAN	T-complex protein 11-like protein 1 OS=Homo sapiens OX=9606 GN=TCP11L1 PE=1 SV=1	HUMAN	3
6460	4.79	4.87	18.75	12.05	12.05	sp|P02741|CRP_HUMAN	C-reactive protein OS=Homo sapiens OX=9606 GN=CRP PE=1 SV=1	HUMAN	3
6461	4.79	4.85	26.2	11.5	11.5	sp|Q9HCN4|GPN1_HUMAN	GPN-loop GTPase 1 OS=Homo sapiens OX=9606 GN=GPN1 PE=1 SV=1	HUMAN	3
6462	4.79	4.85	21.59	21.59	21.59	sp|Q5BJF2|SGMR2_HUMAN	Sigma intracellular receptor 2 OS=Homo sapiens OX=9606 GN=TMEM97 PE=1 SV=1	HUMAN	4
6463	4.78	5.01	26.43	13.43	9.65	sp|Q9C0B5|ZDHC5_HUMAN	Palmitoyltransferase ZDHHC5 OS=Homo sapiens OX=9606 GN=ZDHHC5 PE=1 SV=2	HUMAN	5
6464	4.77	7.94	24.45	6.883	5.182	sp|Q9UL54|TAOK2_HUMAN	Serine/threonine-protein kinase TAO2 OS=Homo sapiens OX=9606 GN=TAOK2 PE=1 SV=2	HUMAN	6
6465	4.77	6.67	17.13	11	6.211	sp|Q9UPR0|PLCL2_HUMAN	Inactive phospholipase C-like protein 2 OS=Homo sapiens OX=9606 GN=PLCL2 PE=1 SV=2	HUMAN	6
6466	4.77	4.84	19.51	6.439	5.777	sp|Q8NDX1|PSD4_HUMAN	PH and SEC7 domain-containing protein 4 OS=Homo sapiens OX=9606 GN=PSD4 PE=1 SV=2	HUMAN	3
6467	4.77	4.82	20.2	11.78	11.78	sp|Q9H1U9|S2551_HUMAN	Solute carrier family 25 member 51 OS=Homo sapiens OX=9606 GN=SLC25A51 PE=2 SV=1	HUMAN	3
6467	0.02	4.07	21.89	14.48	8.754	sp|Q3SY17|S2552_HUMAN	Solute carrier family 25 member 52 OS=Homo sapiens OX=9606 GN=SLC25A52 PE=2 SV=2	HUMAN	2
6468	4.76	4.89	10.63	8.145	8.145	sp|O75056|SDC3_HUMAN	Syndecan-3 OS=Homo sapiens OX=9606 GN=SDC3 PE=1 SV=2	HUMAN	3
6469	4.75	4.88	23.04	13.92	13.92	sp|Q8IUF1|CBWD2_HUMAN	COBW domain-containing protein 2 OS=Homo sapiens OX=9606 GN=CBWD2 PE=2 SV=1	HUMAN	4
6469	0	4.48	27.09	12.41	12.41	sp|Q9BRT8|CBWD1_HUMAN	COBW domain-containing protein 1 OS=Homo sapiens OX=9606 GN=CBWD1 PE=2 SV=1	HUMAN	3
6469	0	4.48	25.57	12.41	12.41	sp|Q5RIA9|CBWD5_HUMAN	COBW domain-containing protein 5 OS=Homo sapiens OX=9606 GN=CBWD5 PE=2 SV=1	HUMAN	3
6469	0	4.48	25.57	12.41	12.41	sp|Q5JTY5|CBWD3_HUMAN	COBW domain-containing protein 3 OS=Homo sapiens OX=9606 GN=CBWD3 PE=2 SV=1	HUMAN	3
6469	0	4.48	25.57	12.41	12.41	sp|Q4V339|CBWD6_HUMAN	COBW domain-containing protein 6 OS=Homo sapiens OX=9606 GN=CBWD6 PE=3 SV=1	HUMAN	3
6470	4.75	4.87	11.65	2.114	2.114	sp|Q9H6A9|PCX3_HUMAN	Pecanex-like protein 3 OS=Homo sapiens OX=9606 GN=PCNX3 PE=1 SV=2	HUMAN	3
6471	4.75	4.84	27.15	14.09	14.09	sp|Q9Y365|STA10_HUMAN	START domain-containing protein 10 OS=Homo sapiens OX=9606 GN=STARD10 PE=1 SV=2	HUMAN	3
6472	4.74	19.52	34.75	22.87	20.57	sp|Q86YQ8|CPNE8_HUMAN	Copine-8 OS=Homo sapiens OX=9606 GN=CPNE8 PE=1 SV=2	HUMAN	17
6473	4.74	7.23	26.77	26.77	22.83	sp|P08637|FCG3A_HUMAN	Low affinity immunoglobulin gamma Fc region receptor III-A OS=Homo sapiens OX=9606 GN=FCGR3A PE=1 SV=2	HUMAN	7
6474	4.74	5.25	16.54	10.5	6.599	sp|Q8NB46|ANR52_HUMAN	Serine/threonine-protein phosphatase 6 regulatory ankyrin repeat subunit C OS=Homo sapiens OX=9606 GN=ANKRD52 PE=1 SV=3	HUMAN	5
6475	4.74	4.8	39.6	25.74	21.78	sp|Q6QNY0|BL1S3_HUMAN	Biogenesis of lysosome-related organelles complex 1 subunit 3 OS=Homo sapiens OX=9606 GN=BLOC1S3 PE=1 SV=1	HUMAN	3
6476	4.74	4.78	35	14.09	11.36	sp|Q8N0Z6|TTC5_HUMAN	Tetratricopeptide repeat protein 5 OS=Homo sapiens OX=9606 GN=TTC5 PE=1 SV=2	HUMAN	3
6477	4.74	4.78	15.82	11.8	11.8	sp|Q9UBF1|MAGC2_HUMAN	Melanoma-associated antigen C2 OS=Homo sapiens OX=9606 GN=MAGEC2 PE=1 SV=1	HUMAN	3
6478	4.74	4.78	53.91	49.57	38.26	sp|O14519|CDKA1_HUMAN	Cyclin-dependent kinase 2-associated protein 1 OS=Homo sapiens OX=9606 GN=CDK2AP1 PE=1 SV=1	HUMAN	3
6478	0	2.66	18.25	14.29	14.29	sp|O75956|CDKA2_HUMAN	Cyclin-dependent kinase 2-associated protein 2 OS=Homo sapiens OX=9606 GN=CDK2AP2 PE=1 SV=1	HUMAN	2
6479	4.73	5.49	38.56	38.56	38.56	sp|Q9BVM4|GGACT_HUMAN	Gamma-glutamylaminecyclotransferase OS=Homo sapiens OX=9606 GN=GGACT PE=1 SV=2	HUMAN	5
6480	4.73	4.79	14.97	6.529	4.936	sp|Q9BTN0|LRFN3_HUMAN	Leucine-rich repeat and fibronectin type-III domain-containing protein 3 OS=Homo sapiens OX=9606 GN=LRFN3 PE=2 SV=1	HUMAN	3
6481	4.72	4.83	45.95	39.46	25.95	sp|Q9H7X7|IFT22_HUMAN	Intraflagellar transport protein 22 homolog OS=Homo sapiens OX=9606 GN=IFT22 PE=1 SV=1	HUMAN	4
6482	4.71	13.5	25.66	13.6	5.802	sp|O43896|KIF1C_HUMAN	Kinesin-like protein KIF1C OS=Homo sapiens OX=9606 GN=KIF1C PE=1 SV=3	HUMAN	7
6483	4.71	5.04	63.93	33.33	27.87	sp|Q13875|MOBP_HUMAN	Myelin-associated oligodendrocyte basic protein OS=Homo sapiens OX=9606 GN=MOBP PE=1 SV=2	HUMAN	10
6484	4.71	4.83	25.93	12.54	7.458	sp|Q9BQG1|SYT3_HUMAN	Synaptotagmin-3 OS=Homo sapiens OX=9606 GN=SYT3 PE=2 SV=1	HUMAN	3
6485	4.71	4.77	23.33	15.28	13.33	sp|O00115|DNS2A_HUMAN	Deoxyribonuclease-2-alpha OS=Homo sapiens OX=9606 GN=DNASE2 PE=1 SV=2	HUMAN	4
6486	4.7	4.91	38.8	24.86	12.02	sp|Q9P2A4|ABI3_HUMAN	ABI gene family member 3 OS=Homo sapiens OX=9606 GN=ABI3 PE=1 SV=2	HUMAN	4
6487	4.7	4.83	29.5	14.91	14.91	sp|Q9Y388|RBMX2_HUMAN	RNA-binding motif protein, X-linked 2 OS=Homo sapiens OX=9606 GN=RBMX2 PE=1 SV=2	HUMAN	4
6488	4.7	4.83	55	50.71	44.29	sp|Q5EBL8|PDZ11_HUMAN	PDZ domain-containing protein 11 OS=Homo sapiens OX=9606 GN=PDZD11 PE=1 SV=2	HUMAN	5
6489	4.7	4.8	36.22	19.46	19.46	sp|Q9UM13|APC10_HUMAN	Anaphase-promoting complex subunit 10 OS=Homo sapiens OX=9606 GN=ANAPC10 PE=1 SV=1	HUMAN	3
6490	4.7	4.74	33.54	29.27	29.27	sp|Q8TDP1|RNH2C_HUMAN	Ribonuclease H2 subunit C OS=Homo sapiens OX=9606 GN=RNASEH2C PE=1 SV=1	HUMAN	3
6491	4.69	6.33	17.64	8.285	5.263	sp|Q8IWV2|CNTN4_HUMAN	Contactin-4 OS=Homo sapiens OX=9606 GN=CNTN4 PE=1 SV=1	HUMAN	6
6492	4.69	4.88	36.87	28.28	23.23	sp|Q9NQ34|TMM9B_HUMAN	Transmembrane protein 9B OS=Homo sapiens OX=9606 GN=TMEM9B PE=1 SV=1	HUMAN	3
6493	4.68	17.02	55.71	53.42	48.86	sp|P20337|RAB3B_HUMAN	Ras-related protein Rab-3B OS=Homo sapiens OX=9606 GN=RAB3B PE=1 SV=2	HUMAN	20
6494	4.68	6.82	21.57	10.56	8.446	sp|Q9NX95|SYBU_HUMAN	Syntabulin OS=Homo sapiens OX=9606 GN=SYBU PE=1 SV=2	HUMAN	5
6495	4.68	4.87	15.41	2.37	1.698	sp|P24043|LAMA2_HUMAN	Laminin subunit alpha-2 OS=Homo sapiens OX=9606 GN=LAMA2 PE=1 SV=4	HUMAN	6
6496	4.68	4.74	21.55	17.67	16.25	sp|Q4V9L6|TM119_HUMAN	Transmembrane protein 119 OS=Homo sapiens OX=9606 GN=TMEM119 PE=1 SV=1	HUMAN	3
6497	4.68	4.72	22.34	17.22	17.22	sp|Q8N4S7|PAQR4_HUMAN	Progestin and adipoQ receptor family member 4 OS=Homo sapiens OX=9606 GN=PAQR4 PE=2 SV=3	HUMAN	4
6498	4.67	4.92	14.52	4.154	1.546	sp|Q96JQ0|PCD16_HUMAN	Protocadherin-16 OS=Homo sapiens OX=9606 GN=DCHS1 PE=1 SV=1	HUMAN	3
6499	4.67	4.92	14.97	6.734	4.623	sp|Q5HYA8|MKS3_HUMAN	Meckelin OS=Homo sapiens OX=9606 GN=TMEM67 PE=1 SV=2	HUMAN	4
6500	4.66	4.74	12.66	5.365	3.958	sp|Q9NP73|ALG13_HUMAN	Putative bifunctional UDP-N-acetylglucosamine transferase and deubiquitinase ALG13 OS=Homo sapiens OX=9606 GN=ALG13 PE=1 SV=2	HUMAN	3
6501	4.65	4.84	14.67	7.498	3.993	sp|Q8IWY9|CDAN1_HUMAN	Codanin-1 OS=Homo sapiens OX=9606 GN=CDAN1 PE=1 SV=4	HUMAN	3
6502	4.65	4.83	15.32	11.19	8.778	sp|Q8N2H3|PYRD2_HUMAN	Pyridine nucleotide-disulfide oxidoreductase domain-containing protein 2 OS=Homo sapiens OX=9606 GN=PYROXD2 PE=1 SV=2	HUMAN	5
6503	4.65	4.73	20.89	12.26	10.58	sp|Q02083|NAAA_HUMAN	N-acylethanolamine-hydrolyzing acid amidase OS=Homo sapiens OX=9606 GN=NAAA PE=1 SV=3	HUMAN	3
6504	4.65	4.7	37.07	22.13	17.87	sp|P00325|ADH1B_HUMAN	Alcohol dehydrogenase 1B OS=Homo sapiens OX=9606 GN=ADH1B PE=1 SV=2	HUMAN	3
6505	4.65	4.68	57.43	19.8	12.87	sp|P31151|S10A7_HUMAN	Protein S100-A7 OS=Homo sapiens OX=9606 GN=S100A7 PE=1 SV=4	HUMAN	6
6506	4.65	4.68	36.12	20.53	20.53	sp|Q14681|KCTD2_HUMAN	BTB/POZ domain-containing protein KCTD2 OS=Homo sapiens OX=9606 GN=KCTD2 PE=1 SV=3	HUMAN	3
6507	4.64	4.73	23.13	14.01	14.01	sp|Q96F15|GIMA5_HUMAN	GTPase IMAP family member 5 OS=Homo sapiens OX=9606 GN=GIMAP5 PE=1 SV=1	HUMAN	3
6508	4.64	4.68	31.6	18.75	18.75	sp|Q5JQC4|CT47A_HUMAN	Cancer/testis antigen 47A OS=Homo sapiens OX=9606 GN=CT47A1 PE=2 SV=1	HUMAN	3
6509	4.63	5.65	20.46	3.781	2.903	sp|Q5TCQ9|MAGI3_HUMAN	Membrane-associated guanylate kinase, WW and PDZ domain-containing protein 3 OS=Homo sapiens OX=9606 GN=MAGI3 PE=1 SV=3	HUMAN	4
6510	4.63	4.91	22.18	9.155	7.923	sp|Q13114|TRAF3_HUMAN	TNF receptor-associated factor 3 OS=Homo sapiens OX=9606 GN=TRAF3 PE=1 SV=2	HUMAN	4
6511	4.63	4.78	22.85	12.67	9.729	sp|Q9BRK3|MXRA8_HUMAN	Matrix remodeling-associated protein 8 OS=Homo sapiens OX=9606 GN=MXRA8 PE=1 SV=1	HUMAN	4
6512	4.63	4.76	25.16	11.95	11.95	sp|Q9BVS5|TR61B_HUMAN	tRNA (adenine(58)-N(1))-methyltransferase, mitochondrial OS=Homo sapiens OX=9606 GN=TRMT61B PE=1 SV=2	HUMAN	4
6513	4.63	4.72	31.49	25.65	20.45	sp|Q9UHR5|S30BP_HUMAN	SAP30-binding protein OS=Homo sapiens OX=9606 GN=SAP30BP PE=1 SV=1	HUMAN	4
6514	4.63	4.67	19.39	8.571	8.571	sp|Q9H0R1|AP5M1_HUMAN	AP-5 complex subunit mu-1 OS=Homo sapiens OX=9606 GN=AP5M1 PE=1 SV=2	HUMAN	3
6515	4.62	5.3	16.59	6.443	3.442	sp|Q5TCZ1|SPD2A_HUMAN	SH3 and PX domain-containing protein 2A OS=Homo sapiens OX=9606 GN=SH3PXD2A PE=1 SV=1	HUMAN	3
6516	4.62	4.73	15.34	6.337	6.337	sp|P27540|ARNT_HUMAN	Aryl hydrocarbon receptor nuclear translocator OS=Homo sapiens OX=9606 GN=ARNT PE=1 SV=1	HUMAN	3
6517	4.62	4.67	19.33	10.37	7.03	sp|Q12980|NPRL3_HUMAN	GATOR complex protein NPRL3 OS=Homo sapiens OX=9606 GN=NPRL3 PE=1 SV=1	HUMAN	3
6518	4.61	11.85	20.45	7.307	4.891	sp|Q9NZM3|ITSN2_HUMAN	Intersectin-2 OS=Homo sapiens OX=9606 GN=ITSN2 PE=1 SV=3	HUMAN	7
6519	4.61	4.81	51.06	27.13	23.4	sp|Q9BYC8|RM32_HUMAN	39S ribosomal protein L32, mitochondrial OS=Homo sapiens OX=9606 GN=MRPL32 PE=1 SV=1	HUMAN	3
6520	4.61	4.72	23.04	10.75	6.452	sp|Q9NVC6|MED17_HUMAN	Mediator of RNA polymerase II transcription subunit 17 OS=Homo sapiens OX=9606 GN=MED17 PE=1 SV=2	HUMAN	3
6521	4.61	4.67	29.52	10.2	6.798	sp|Q03111|ENL_HUMAN	Protein ENL OS=Homo sapiens OX=9606 GN=MLLT1 PE=1 SV=2	HUMAN	3
6522	4.61	4.67	20.9	11.89	9.369	sp|Q96K49|TM87B_HUMAN	Transmembrane protein 87B OS=Homo sapiens OX=9606 GN=TMEM87B PE=1 SV=1	HUMAN	4
6523	4.61	4.66	24.24	16.22	12.79	sp|P0CG12|CTF8A_HUMAN	Chromosome transmission fidelity protein 8 homolog isoform 2 OS=Homo sapiens OX=9606 GN=CHTF8 PE=1 SV=1	HUMAN	4
6524	4.61	4.65	24.29	24.29	22.86	sp|Q9UKR5|ERG28_HUMAN	Probable ergosterol biosynthetic protein 28 OS=Homo sapiens OX=9606 GN=ERG28 PE=1 SV=1	HUMAN	4
6525	4.61	4.65	25.68	20.27	17.57	sp|Q9BS40|LXN_HUMAN	Latexin OS=Homo sapiens OX=9606 GN=LXN PE=1 SV=2	HUMAN	6
6526	4.61	4.64	51.02	26.53	26.53	sp|P01040|CYTA_HUMAN	Cystatin-A OS=Homo sapiens OX=9606 GN=CSTA PE=1 SV=1	HUMAN	3
6527	4.6	6.73	23.59	20.56	11.29	sp|P24298|ALAT1_HUMAN	Alanine aminotransferase 1 OS=Homo sapiens OX=9606 GN=GPT PE=1 SV=3	HUMAN	5
6528	4.6	5.04	58.95	58.42	45.79	sp|Q8N668|COMD1_HUMAN	COMM domain-containing protein 1 OS=Homo sapiens OX=9606 GN=COMMD1 PE=1 SV=1	HUMAN	5
6529	4.6	4.74	21.59	21.59	15.15	sp|P78348|ASIC1_HUMAN	Acid-sensing ion channel 1 OS=Homo sapiens OX=9606 GN=ASIC1 PE=1 SV=3	HUMAN	4
6530	4.6	4.68	6.187	1.568	0.666	sp|P98164|LRP2_HUMAN	Low-density lipoprotein receptor-related protein 2 OS=Homo sapiens OX=9606 GN=LRP2 PE=1 SV=3	HUMAN	3
6531	4.6	4.65	45.26	21.75	11.93	sp|Q8N954|GPT11_HUMAN	G patch domain-containing protein 11 OS=Homo sapiens OX=9606 GN=GPATCH11 PE=1 SV=4	HUMAN	3
6532	4.6	4.64	27.42	14.38	14.38	sp|Q9UGN4|CLM8_HUMAN	CMRF35-like molecule 8 OS=Homo sapiens OX=9606 GN=CD300A PE=1 SV=2	HUMAN	3
6533	4.59	5.28	27.65	23.26	15.5	sp|Q16816|PHKG1_HUMAN	Phosphorylase b kinase gamma catalytic chain, skeletal muscle/heart isoform OS=Homo sapiens OX=9606 GN=PHKG1 PE=2 SV=3	HUMAN	5
6534	4.59	4.63	9.534	6.78	6.78	sp|P21554|CNR1_HUMAN	Cannabinoid receptor 1 OS=Homo sapiens OX=9606 GN=CNR1 PE=1 SV=1	HUMAN	3
6535	4.58	4.81	27.31	14.73	12.57	sp|Q32P41|TRM5_HUMAN	tRNA (guanine(37)-N1)-methyltransferase OS=Homo sapiens OX=9606 GN=TRMT5 PE=1 SV=2	HUMAN	5
6536	4.57	5.95	12.88	6.229	5.119	sp|P35442|TSP2_HUMAN	Thrombospondin-2 OS=Homo sapiens OX=9606 GN=THBS2 PE=1 SV=2	HUMAN	5
6537	4.57	5.82	16.84	5.401	2.381	sp|Q9P2F8|SI1L2_HUMAN	Signal-induced proliferation-associated 1-like protein 2 OS=Homo sapiens OX=9606 GN=SIPA1L2 PE=1 SV=2	HUMAN	4
6538	4.57	4.75	14.11	2.189	2.189	sp|Q68DQ2|CRBG3_HUMAN	Very large A-kinase anchor protein OS=Homo sapiens OX=9606 GN=CRYBG3 PE=1 SV=3	HUMAN	5
6539	4.57	4.61	12.22	12.22	12.22	sp|Q969X1|LFG3_HUMAN	Protein lifeguard 3 OS=Homo sapiens OX=9606 GN=TMBIM1 PE=1 SV=2	HUMAN	5
6540	4.57	4.6	12.99	9.049	9.049	sp|P00749|UROK_HUMAN	Urokinase-type plasminogen activator OS=Homo sapiens OX=9606 GN=PLAU PE=1 SV=2	HUMAN	3
6541	4.56	19.64	28.93	10.45	6.946	sp|Q9NQX4|MYO5C_HUMAN	Unconventional myosin-Vc OS=Homo sapiens OX=9606 GN=MYO5C PE=1 SV=2	HUMAN	13
6542	4.56	4.6	42.11	42.11	42.11	sp|Q9H0Q3|FXYD6_HUMAN	FXYD domain-containing ion transport regulator 6 OS=Homo sapiens OX=9606 GN=FXYD6 PE=1 SV=1	HUMAN	15
6543	4.55	4.59	66.28	48.84	24.42	sp|P41208|CETN2_HUMAN	Centrin-2 OS=Homo sapiens OX=9606 GN=CETN2 PE=1 SV=1	HUMAN	3
6544	4.54	4.75	16.57	8.478	8.478	sp|Q96RK4|BBS4_HUMAN	Bardet-Biedl syndrome 4 protein OS=Homo sapiens OX=9606 GN=BBS4 PE=1 SV=2	HUMAN	4
6545	4.54	4.74	12.98	5.752	4.867	sp|Q14393|GAS6_HUMAN	Growth arrest-specific protein 6 OS=Homo sapiens OX=9606 GN=GAS6 PE=1 SV=3	HUMAN	3
6546	4.54	4.65	12.33	10.46	10.46	sp|Q8IUX4|ABC3F_HUMAN	DNA dC->dU-editing enzyme APOBEC-3F OS=Homo sapiens OX=9606 GN=APOBEC3F PE=1 SV=3	HUMAN	3
6547	4.54	4.58	26.36	26.36	20.91	sp|Q9BV81|EMC6_HUMAN	ER membrane protein complex subunit 6 OS=Homo sapiens OX=9606 GN=EMC6 PE=1 SV=1	HUMAN	3
6548	4.53	6.88	19.35	9.677	6.093	sp|Q02410|APBA1_HUMAN	Amyloid-beta A4 precursor protein-binding family A member 1 OS=Homo sapiens OX=9606 GN=APBA1 PE=1 SV=3	HUMAN	4
6549	4.53	6.67	17.86	8.78	5.655	sp|Q9NPB8|GPCP1_HUMAN	Glycerophosphocholine phosphodiesterase GPCPD1 OS=Homo sapiens OX=9606 GN=GPCPD1 PE=1 SV=2	HUMAN	4
6550	4.53	5.04	35.53	35.53	35.53	sp|P62308|RUXG_HUMAN	Small nuclear ribonucleoprotein G OS=Homo sapiens OX=9606 GN=SNRPG PE=1 SV=1	HUMAN	6
6550	0	5.04	35.53	35.53	35.53	sp|A8MWD9|RUXGL_HUMAN	Putative small nuclear ribonucleoprotein G-like protein 15 OS=Homo sapiens OX=9606 GN=SNRPGP15 PE=5 SV=2	HUMAN	6
6551	4.53	4.64	20.76	6.944	2.708	sp|Q6BDS2|URFB1_HUMAN	UHRF1-binding protein 1 OS=Homo sapiens OX=9606 GN=UHRF1BP1 PE=1 SV=1	HUMAN	2
6552	4.53	4.58	17.5	4.374	1.44	sp|Q9BY89|K1671_HUMAN	Uncharacterized protein KIAA1671 OS=Homo sapiens OX=9606 GN=KIAA1671 PE=1 SV=2	HUMAN	2
6553	4.52	8.24	37.2	14.84	9.032	sp|Q99717|SMAD5_HUMAN	Mothers against decapentaplegic homolog 5 OS=Homo sapiens OX=9606 GN=SMAD5 PE=1 SV=1	HUMAN	5
6553	0	7.69	22.8	9.032	9.032	sp|Q15797|SMAD1_HUMAN	Mothers against decapentaplegic homolog 1 OS=Homo sapiens OX=9606 GN=SMAD1 PE=1 SV=1	HUMAN	5
6554	4.52	4.67	13.76	10.88	10.88	sp|Q9H2H9|S38A1_HUMAN	Sodium-coupled neutral amino acid transporter 1 OS=Homo sapiens OX=9606 GN=SLC38A1 PE=1 SV=1	HUMAN	4
6555	4.52	4.56	29.8	12.45	8.367	sp|Q9BW62|KATL1_HUMAN	Katanin p60 ATPase-containing subunit A-like 1 OS=Homo sapiens OX=9606 GN=KATNAL1 PE=1 SV=1	HUMAN	3
6556	4.52	4.56	14.05	7.203	7.203	sp|Q9C0C4|SEM4C_HUMAN	Semaphorin-4C OS=Homo sapiens OX=9606 GN=SEMA4C PE=1 SV=2	HUMAN	4
6557	4.52	4.55	26.32	21.71	21.71	sp|Q92982|NINJ1_HUMAN	Ninjurin-1 OS=Homo sapiens OX=9606 GN=NINJ1 PE=1 SV=2	HUMAN	4
6558	4.51	4.61	52.48	32.67	32.67	sp|Q9BQE9|BCL7B_HUMAN	B-cell CLL/lymphoma 7 protein family member B OS=Homo sapiens OX=9606 GN=BCL7B PE=1 SV=1	HUMAN	3
6559	4.5	4.53	15.02	12.91	10.21	sp|Q8N8Q8|COX18_HUMAN	Cytochrome c oxidase assembly protein COX18, mitochondrial OS=Homo sapiens OX=9606 GN=COX18 PE=1 SV=1	HUMAN	3
6560	4.49	8.04	37.27	25.98	15.22	sp|P31321|KAP1_HUMAN	cAMP-dependent protein kinase type I-beta regulatory subunit OS=Homo sapiens OX=9606 GN=PRKAR1B PE=1 SV=4	HUMAN	5
6561	4.49	4.55	14.96	8.759	6.934	sp|Q9UJX6|ANC2_HUMAN	Anaphase-promoting complex subunit 2 OS=Homo sapiens OX=9606 GN=ANAPC2 PE=1 SV=1	HUMAN	4
6562	4.49	4.54	26.82	7.725	7.725	sp|Q15054|DPOD3_HUMAN	DNA polymerase delta subunit 3 OS=Homo sapiens OX=9606 GN=POLD3 PE=1 SV=2	HUMAN	3
6563	4.49	4.54	11.59	4.38	3.467	sp|O75151|PHF2_HUMAN	Lysine-specific demethylase PHF2 OS=Homo sapiens OX=9606 GN=PHF2 PE=1 SV=4	HUMAN	3
6564	4.49	4.54	16.07	11.53	5.89	sp|Q5R372|RBG1L_HUMAN	Rab GTPase-activating protein 1-like OS=Homo sapiens OX=9606 GN=RABGAP1L PE=1 SV=1	HUMAN	3
6565	4.49	4.53	33.9	12.43	12.43	sp|Q5F1R6|DJC21_HUMAN	DnaJ homolog subfamily C member 21 OS=Homo sapiens OX=9606 GN=DNAJC21 PE=1 SV=2	HUMAN	4
6566	4.49	4.53	29.23	28.21	20.51	sp|Q9NR77|PXMP2_HUMAN	Peroxisomal membrane protein 2 OS=Homo sapiens OX=9606 GN=PXMP2 PE=1 SV=3	HUMAN	3
6567	4.49	4.52	18.04	12.23	12.23	sp|Q13227|GPS2_HUMAN	G protein pathway suppressor 2 OS=Homo sapiens OX=9606 GN=GPS2 PE=1 SV=3	HUMAN	3
6568	4.48	4.65	22.75	12.87	10.78	sp|Q9H939|PPIP2_HUMAN	Proline-serine-threonine phosphatase-interacting protein 2 OS=Homo sapiens OX=9606 GN=PSTPIP2 PE=1 SV=4	HUMAN	4
6569	4.48	4.6	43.99	25.09	25.09	sp|Q8N5P1|ZC3H8_HUMAN	Zinc finger CCCH domain-containing protein 8 OS=Homo sapiens OX=9606 GN=ZC3H8 PE=1 SV=2	HUMAN	6
6570	4.48	4.52	20.85	14.32	10.3	sp|O95067|CCNB2_HUMAN	G2/mitotic-specific cyclin-B2 OS=Homo sapiens OX=9606 GN=CCNB2 PE=1 SV=1	HUMAN	3
6571	4.48	4.52	30.39	20.1	20.1	sp|Q9UPM9|B9D1_HUMAN	B9 domain-containing protein 1 OS=Homo sapiens OX=9606 GN=B9D1 PE=1 SV=1	HUMAN	3
6572	4.47	6.73	39.25	16.2	13.71	sp|Q9BSK2|S2533_HUMAN	Solute carrier family 25 member 33 OS=Homo sapiens OX=9606 GN=SLC25A33 PE=1 SV=1	HUMAN	4
6573	4.47	4.58	14.49	9.182	5.595	sp|Q9H0V1|TM168_HUMAN	Transmembrane protein 168 OS=Homo sapiens OX=9606 GN=TMEM168 PE=2 SV=2	HUMAN	4
6574	4.47	4.56	33.86	18.33	18.33	sp|P17483|HXB4_HUMAN	Homeobox protein Hox-B4 OS=Homo sapiens OX=9606 GN=HOXB4 PE=1 SV=2	HUMAN	4
6575	4.46	41.87	62.74	55.89	55.89	sp|P30459|1A74_HUMAN	HLA class I histocompatibility antigen, A-74 alpha chain OS=Homo sapiens OX=9606 GN=HLA-A PE=1 SV=1	HUMAN	47
6575	0	41.3	58.08	55.89	55.89	sp|P30453|1A34_HUMAN	HLA class I histocompatibility antigen, A-34 alpha chain OS=Homo sapiens OX=9606 GN=HLA-A PE=1 SV=1	HUMAN	47
6575	0	39.73	60.82	53.97	53.97	sp|P10314|1A32_HUMAN	HLA class I histocompatibility antigen, A-32 alpha chain OS=Homo sapiens OX=9606 GN=HLA-A PE=1 SV=2	HUMAN	46
6575	0	38.22	56.99	52.33	52.33	sp|P30457|1A66_HUMAN	HLA class I histocompatibility antigen, A-66 alpha chain OS=Homo sapiens OX=9606 GN=HLA-A PE=1 SV=1	HUMAN	45
6575	0	34.27	55.07	50.41	48.49	sp|P30450|1A26_HUMAN	HLA class I histocompatibility antigen, A-26 alpha chain OS=Homo sapiens OX=9606 GN=HLA-A PE=1 SV=2	HUMAN	43
6575	0	33.98	58.36	47.95	47.95	sp|P16190|1A33_HUMAN	HLA class I histocompatibility antigen, A-33 alpha chain OS=Homo sapiens OX=9606 GN=HLA-A PE=1 SV=3	HUMAN	41
6575	0	33.97	53.15	48.49	48.49	sp|P18462|1A25_HUMAN	HLA class I histocompatibility antigen, A-25 alpha chain OS=Homo sapiens OX=9606 GN=HLA-A PE=1 SV=1	HUMAN	43
6575	0	33.58	53.7	44.11	44.11	sp|P16189|1A31_HUMAN	HLA class I histocompatibility antigen, A-31 alpha chain OS=Homo sapiens OX=9606 GN=HLA-A PE=1 SV=2	HUMAN	41
6575	0	32.08	54.25	46.58	44.66	sp|P30456|1A43_HUMAN	HLA class I histocompatibility antigen, A-43 alpha chain OS=Homo sapiens OX=9606 GN=HLA-A PE=1 SV=1	HUMAN	41
6575	0	31.73	62.74	44.11	42.19	sp|P30512|1A29_HUMAN	HLA class I histocompatibility antigen, A-29 alpha chain OS=Homo sapiens OX=9606 GN=HLA-A PE=1 SV=2	HUMAN	40
6576	4.46	4.54	18.72	14.53	7.542	sp|O75503|CLN5_HUMAN	Ceroid-lipofuscinosis neuronal protein 5 OS=Homo sapiens OX=9606 GN=CLN5 PE=1 SV=2	HUMAN	3
6577	4.46	4.52	34.53	16.57	8.011	sp|O95551|TYDP2_HUMAN	Tyrosyl-DNA phosphodiesterase 2 OS=Homo sapiens OX=9606 GN=TDP2 PE=1 SV=1	HUMAN	2
6578	4.46	4.49	14.21	5.196	5.196	sp|Q03188|CENPC_HUMAN	Centromere protein C OS=Homo sapiens OX=9606 GN=CENPC PE=1 SV=2	HUMAN	3
6579	4.45	4.72	28.75	4.996	1.843	sp|Q9BV73|CP250_HUMAN	Centrosome-associated protein CEP250 OS=Homo sapiens OX=9606 GN=CEP250 PE=1 SV=2	HUMAN	4
6580	4.45	4.56	22.07	19.37	12.16	sp|O15217|GSTA4_HUMAN	Glutathione S-transferase A4 OS=Homo sapiens OX=9606 GN=GSTA4 PE=1 SV=1	HUMAN	3
6581	4.45	4.55	29.44	23.06	16.11	sp|Q9H1X3|DJC25_HUMAN	DnaJ homolog subfamily C member 25 OS=Homo sapiens OX=9606 GN=DNAJC25 PE=1 SV=1	HUMAN	4
6582	4.45	4.51	36.67	23.33	14.33	sp|Q3KQZ1|S2535_HUMAN	Solute carrier family 25 member 35 OS=Homo sapiens OX=9606 GN=SLC25A35 PE=2 SV=1	HUMAN	3
6583	4.45	4.49	14.78	7.681	4.493	sp|Q9NR80|ARHG4_HUMAN	Rho guanine nucleotide exchange factor 4 OS=Homo sapiens OX=9606 GN=ARHGEF4 PE=1 SV=3	HUMAN	3
6584	4.45	4.49	24.73	16.27	7.158	sp|Q16602|CALRL_HUMAN	Calcitonin gene-related peptide type 1 receptor OS=Homo sapiens OX=9606 GN=CALCRL PE=1 SV=2	HUMAN	2
6585	4.45	4.49	60.62	33.75	33.75	sp|Q9Y4H4|GPSM3_HUMAN	G-protein-signaling modulator 3 OS=Homo sapiens OX=9606 GN=GPSM3 PE=1 SV=1	HUMAN	3
6586	4.44	4.61	33.02	28.3	18.24	sp|Q16585|SGCB_HUMAN	Beta-sarcoglycan OS=Homo sapiens OX=9606 GN=SGCB PE=1 SV=1	HUMAN	3
6587	4.44	4.55	20.59	6.455	4.406	sp|Q86W56|PARG_HUMAN	Poly(ADP-ribose) glycohydrolase OS=Homo sapiens OX=9606 GN=PARG PE=1 SV=1	HUMAN	3
6588	4.44	4.53	30	19.17	9.375	sp|P58004|SESN2_HUMAN	Sestrin-2 OS=Homo sapiens OX=9606 GN=SESN2 PE=1 SV=1	HUMAN	3
6589	4.44	4.47	25.31	18.78	18.78	sp|Q8WVD3|RN138_HUMAN	E3 ubiquitin-protein ligase RNF138 OS=Homo sapiens OX=9606 GN=RNF138 PE=1 SV=1	HUMAN	3
6590	4.44	4.47	31.5	21.5	17.5	sp|Q86VX2|COMD7_HUMAN	COMM domain-containing protein 7 OS=Homo sapiens OX=9606 GN=COMMD7 PE=1 SV=2	HUMAN	3
6591	4.43	9.18	24.35	12.52	9.344	sp|O43150|ASAP2_HUMAN	Arf-GAP with SH3 domain, ANK repeat and PH domain-containing protein 2 OS=Homo sapiens OX=9606 GN=ASAP2 PE=1 SV=3	HUMAN	7
6592	4.43	5.48	15.58	13.64	11.04	sp|Q12841|FSTL1_HUMAN	Follistatin-related protein 1 OS=Homo sapiens OX=9606 GN=FSTL1 PE=1 SV=1	HUMAN	4
6593	4.43	4.71	23.39	11.5	6.725	sp|Q9H4L7|SMRCD_HUMAN	SWI/SNF-related matrix-associated actin-dependent regulator of chromatin subfamily A containing DEAD/H box 1 OS=Homo sapiens OX=9606 GN=SMARCAD1 PE=1 SV=2	HUMAN	5
6594	4.43	4.61	15.96	5.446	3.555	sp|Q8IZU2|WDR17_HUMAN	WD repeat-containing protein 17 OS=Homo sapiens OX=9606 GN=WDR17 PE=2 SV=2	HUMAN	3
6595	4.42	4.56	15.4	10.41	6.139	sp|Q9Y5B0|CTDP1_HUMAN	RNA polymerase II subunit A C-terminal domain phosphatase OS=Homo sapiens OX=9606 GN=CTDP1 PE=1 SV=3	HUMAN	3
6596	4.42	4.56	64.96	50.36	50.36	sp|Q9BYN0|SRXN1_HUMAN	Sulfiredoxin-1 OS=Homo sapiens OX=9606 GN=SRXN1 PE=1 SV=2	HUMAN	7
6597	4.41	9.11	15.24	1.546	0.1339	RRRRRsp|Q8WZ42|TITIN_HUMAN	REVERSED Titin OS=Homo sapiens OX=9606 GN=TTN PE=1 SV=4	HUMAN	6
6598	4.41	4.5	10.23	5.86	4.651	sp|Q12968|NFAC3_HUMAN	Nuclear factor of activated T-cells, cytoplasmic 3 OS=Homo sapiens OX=9606 GN=NFATC3 PE=1 SV=1	HUMAN	3
6599	4.41	4.47	11.79	10.7	7.205	sp|P15169|CBPN_HUMAN	Carboxypeptidase N catalytic chain OS=Homo sapiens OX=9606 GN=CPN1 PE=1 SV=1	HUMAN	3
6600	4.41	4.46	24.18	9.198	5.256	sp|O60477|BRNP1_HUMAN	BMP/retinoic acid-inducible neural-specific protein 1 OS=Homo sapiens OX=9606 GN=BRINP1 PE=1 SV=2	HUMAN	4
6601	4.41	4.46	26.54	12.33	10.46	sp|Q969T3|SNX21_HUMAN	Sorting nexin-21 OS=Homo sapiens OX=9606 GN=SNX21 PE=2 SV=1	HUMAN	3
6602	4.41	4.46	13.97	7.731	5.486	sp|Q86X52|CHSS1_HUMAN	Chondroitin sulfate synthase 1 OS=Homo sapiens OX=9606 GN=CHSY1 PE=1 SV=3	HUMAN	3
6603	4.41	4.45	23.12	12.91	5.202	sp|Q6UWH4|F198B_HUMAN	Protein FAM198B OS=Homo sapiens OX=9606 GN=FAM198B PE=2 SV=1	HUMAN	2
6604	4.4	10.58	26.88	18.28	18.28	sp|Q9P0M6|H2AW_HUMAN	Core histone macro-H2A.2 OS=Homo sapiens OX=9606 GN=H2AFY2 PE=1 SV=3	HUMAN	7
6605	4.4	4.55	28.7	12.72	5.473	sp|Q8WYA0|IFT81_HUMAN	Intraflagellar transport protein 81 homolog OS=Homo sapiens OX=9606 GN=IFT81 PE=1 SV=1	HUMAN	4
6606	4.4	4.54	22.9	9.764	6.061	sp|Q99259|DCE1_HUMAN	Glutamate decarboxylase 1 OS=Homo sapiens OX=9606 GN=GAD1 PE=1 SV=1	HUMAN	4
6607	4.4	4.53	60.75	40.65	30.84	sp|Q86Y79|PTH_HUMAN	Probable peptidyl-tRNA hydrolase OS=Homo sapiens OX=9606 GN=PTRH1 PE=1 SV=1	HUMAN	4
6608	4.4	4.47	19.66	12.26	12.26	sp|Q9BZR6|RTN4R_HUMAN	Reticulon-4 receptor OS=Homo sapiens OX=9606 GN=RTN4R PE=1 SV=1	HUMAN	3
6609	4.4	4.47	20.33	20.33	20.33	sp|A0A0G2JS06|LV539_HUMAN	Immunoglobulin lambda variable 5-39 OS=Homo sapiens OX=9606 GN=IGLV5-39 PE=3 SV=1	HUMAN	3
6609	0	4.07	34.15	34.15	20.33	sp|A0A087WSX0|LV545_HUMAN	Immunoglobulin lambda variable 5-45 OS=Homo sapiens OX=9606 GN=IGLV5-45 PE=3 SV=1	HUMAN	3
6610	4.4	4.44	20.08	7.822	4.863	sp|Q9NQ55|SSF1_HUMAN	Suppressor of SWI4 1 homolog OS=Homo sapiens OX=9606 GN=PPAN PE=2 SV=1	HUMAN	3
6611	4.4	4.43	18.28	5.97	5.97	sp|Q9H257|CARD9_HUMAN	Caspase recruitment domain-containing protein 9 OS=Homo sapiens OX=9606 GN=CARD9 PE=1 SV=2	HUMAN	3
6612	4.39	16.07	54.45	31.27	25.61	sp|Q9NQ29|LUC7L_HUMAN	Putative RNA-binding protein Luc7-like 1 OS=Homo sapiens OX=9606 GN=LUC7L PE=1 SV=1	HUMAN	13
6613	4.39	4.51	22.11	12.56	12.56	sp|Q7LBR1|CHM1B_HUMAN	Charged multivesicular body protein 1b OS=Homo sapiens OX=9606 GN=CHMP1B PE=1 SV=1	HUMAN	4
6614	4.39	4.44	41.12	19.41	15.79	sp|Q9NVM6|DJC17_HUMAN	DnaJ homolog subfamily C member 17 OS=Homo sapiens OX=9606 GN=DNAJC17 PE=1 SV=1	HUMAN	3
6615	4.39	4.42	22.86	14.57	14.29	sp|Q6N063|OGFD2_HUMAN	2-oxoglutarate and iron-dependent oxygenase domain-containing protein 2 OS=Homo sapiens OX=9606 GN=OGFOD2 PE=2 SV=2	HUMAN	3
6616	4.38	4.47	25.57	10.41	10.41	sp|Q8NCJ5|SPRY3_HUMAN	SPRY domain-containing protein 3 OS=Homo sapiens OX=9606 GN=SPRYD3 PE=1 SV=2	HUMAN	3
6617	4.38	4.47	73.97	65.75	65.75	sp|Q9BPY8|HOP_HUMAN	Homeodomain-only protein OS=Homo sapiens OX=9606 GN=HOPX PE=1 SV=1	HUMAN	3
6618	4.38	4.44	42.23	29.91	15.54	sp|O95400|CD2B2_HUMAN	CD2 antigen cytoplasmic tail-binding protein 2 OS=Homo sapiens OX=9606 GN=CD2BP2 PE=1 SV=1	HUMAN	5
6619	4.37	6.73	19.24	7.643	6.497	sp|O75843|AP1G2_HUMAN	AP-1 complex subunit gamma-like 2 OS=Homo sapiens OX=9606 GN=AP1G2 PE=1 SV=1	HUMAN	6
6620	4.37	4.78	29.71	29.71	20.29	sp|Q9Y3E0|GOT1B_HUMAN	Vesicle transport protein GOT1B OS=Homo sapiens OX=9606 GN=GOLT1B PE=1 SV=1	HUMAN	6
6621	4.37	4.49	51.34	26.34	17.41	sp|Q9GZQ3|COMD5_HUMAN	COMM domain-containing protein 5 OS=Homo sapiens OX=9606 GN=COMMD5 PE=1 SV=1	HUMAN	4
6622	4.37	4.46	23.95	14.74	9.737	sp|Q6DKK2|TTC19_HUMAN	Tetratricopeptide repeat protein 19, mitochondrial OS=Homo sapiens OX=9606 GN=TTC19 PE=1 SV=4	HUMAN	3
6623	4.37	4.46	24.09	14.63	14.63	sp|O75493|CAH11_HUMAN	Carbonic anhydrase-related protein 11 OS=Homo sapiens OX=9606 GN=CA11 PE=1 SV=2	HUMAN	3
6624	4.37	4.45	19.87	13.54	10.92	sp|Q4AE62|GTDC1_HUMAN	Glycosyltransferase-like domain-containing protein 1 OS=Homo sapiens OX=9606 GN=GTDC1 PE=2 SV=1	HUMAN	3
6625	4.37	4.41	19.51	17.89	10.57	sp|Q15043|S39AE_HUMAN	Zinc transporter ZIP14 OS=Homo sapiens OX=9606 GN=SLC39A14 PE=1 SV=3	HUMAN	8
6626	4.37	4.41	28.01	20.92	13.48	sp|Q9BR61|ACBD6_HUMAN	Acyl-CoA-binding domain-containing protein 6 OS=Homo sapiens OX=9606 GN=ACBD6 PE=1 SV=1	HUMAN	3
6627	4.37	4.4	13.25	12.45	12.45	sp|P41732|TSN7_HUMAN	Tetraspanin-7 OS=Homo sapiens OX=9606 GN=TSPAN7 PE=1 SV=2	HUMAN	7
6628	4.36	4.47	11.29	7.628	5.329	sp|Q07075|AMPE_HUMAN	Glutamyl aminopeptidase OS=Homo sapiens OX=9606 GN=ENPEP PE=1 SV=3	HUMAN	4
6629	4.36	4.4	23.72	16.05	15.81	sp|P40425|PBX2_HUMAN	Pre-B-cell leukemia transcription factor 2 OS=Homo sapiens OX=9606 GN=PBX2 PE=1 SV=2	HUMAN	4
6630	4.36	4.38	15.38	12.71	12.71	sp|Q9BQT8|ODC_HUMAN	Mitochondrial 2-oxodicarboxylate carrier OS=Homo sapiens OX=9606 GN=SLC25A21 PE=1 SV=1	HUMAN	3
6631	4.36	4.38	57.24	30.92	30.92	sp|P49459|UBE2A_HUMAN	Ubiquitin-conjugating enzyme E2 A OS=Homo sapiens OX=9606 GN=UBE2A PE=1 SV=2	HUMAN	3
6632	4.35	4.45	26.81	12.59	12.59	sp|Q9NWB7|IFT57_HUMAN	Intraflagellar transport protein 57 homolog OS=Homo sapiens OX=9606 GN=IFT57 PE=1 SV=1	HUMAN	3
6633	4.35	4.42	18.37	6.744	2.791	sp|Q5C9Z4|NOM1_HUMAN	Nucleolar MIF4G domain-containing protein 1 OS=Homo sapiens OX=9606 GN=NOM1 PE=1 SV=1	HUMAN	2
6634	4.35	4.37	24.57	7.543	7.543	sp|Q5T4F4|ZFY27_HUMAN	Protrudin OS=Homo sapiens OX=9606 GN=ZFYVE27 PE=1 SV=1	HUMAN	3
6635	4.34	4.47	11.9	6.013	4.183	sp|Q8TAD4|ZNT5_HUMAN	Zinc transporter 5 OS=Homo sapiens OX=9606 GN=SLC30A5 PE=1 SV=1	HUMAN	5
6636	4.34	4.42	13.27	9.72	4.673	sp|Q9UHI5|LAT2_HUMAN	Large neutral amino acids transporter small subunit 2 OS=Homo sapiens OX=9606 GN=SLC7A8 PE=1 SV=1	HUMAN	2
6637	4.33	4.45	11.46	3.928	3.191	sp|Q9UPU3|SORC3_HUMAN	VPS10 domain-containing receptor SorCS3 OS=Homo sapiens OX=9606 GN=SORCS3 PE=2 SV=2	HUMAN	4
6638	4.33	4.42	30	29.17	23.33	sp|Q96A57|TM230_HUMAN	Transmembrane protein 230 OS=Homo sapiens OX=9606 GN=TMEM230 PE=1 SV=1	HUMAN	4
6639	4.33	4.37	14.37	4.334	1.426	sp|Q16363|LAMA4_HUMAN	Laminin subunit alpha-4 OS=Homo sapiens OX=9606 GN=LAMA4 PE=1 SV=4	HUMAN	2
6640	4.33	4.36	22.5	11.94	11.94	sp|Q96QE5|TEFM_HUMAN	Transcription elongation factor, mitochondrial OS=Homo sapiens OX=9606 GN=TEFM PE=1 SV=1	HUMAN	3
6641	4.33	4.36	13.17	7.984	5.19	sp|Q9UPY5|XCT_HUMAN	Cystine/glutamate transporter OS=Homo sapiens OX=9606 GN=SLC7A11 PE=1 SV=1	HUMAN	3
6642	4.33	4.36	21.76	12.95	11.4	sp|O60711|LPXN_HUMAN	Leupaxin OS=Homo sapiens OX=9606 GN=LPXN PE=1 SV=1	HUMAN	3
6643	4.32	4.89	13.59	7.429	6.061	sp|Q69YH5|CDCA2_HUMAN	Cell division cycle-associated protein 2 OS=Homo sapiens OX=9606 GN=CDCA2 PE=1 SV=2	HUMAN	4
6644	4.32	4.76	13.68	5.862	4.023	sp|O00308|WWP2_HUMAN	NEDD4-like E3 ubiquitin-protein ligase WWP2 OS=Homo sapiens OX=9606 GN=WWP2 PE=1 SV=2	HUMAN	3
6645	4.32	4.5	32.49	21.14	16.09	sp|P12271|RLBP1_HUMAN	Retinaldehyde-binding protein 1 OS=Homo sapiens OX=9606 GN=RLBP1 PE=1 SV=2	HUMAN	3
6646	4.32	4.36	21.63	7.892	2.043	sp|Q13905|RPGF1_HUMAN	Rap guanine nucleotide exchange factor 1 OS=Homo sapiens OX=9606 GN=RAPGEF1 PE=1 SV=3	HUMAN	2
6647	4.31	4.58	28.06	7.91	3.202	sp|Q9NX02|NALP2_HUMAN	NACHT, LRR and PYD domains-containing protein 2 OS=Homo sapiens OX=9606 GN=NLRP2 PE=1 SV=1	HUMAN	3
6648	4.31	4.43	50.34	16.55	10.88	sp|Q7Z6B0|CCD91_HUMAN	Coiled-coil domain-containing protein 91 OS=Homo sapiens OX=9606 GN=CCDC91 PE=1 SV=2	HUMAN	4
6649	4.31	4.43	18.99	13.22	11.3	sp|Q9Y6K0|CEPT1_HUMAN	Choline/ethanolaminephosphotransferase 1 OS=Homo sapiens OX=9606 GN=CEPT1 PE=1 SV=1	HUMAN	4
6650	4.31	4.39	23.62	13.65	4.244	sp|Q9UKB1|FBW1B_HUMAN	F-box/WD repeat-containing protein 11 OS=Homo sapiens OX=9606 GN=FBXW11 PE=1 SV=1	HUMAN	2
6651	4.31	4.36	18.58	4.149	2.939	sp|Q8IY37|DHX37_HUMAN	Probable ATP-dependent RNA helicase DHX37 OS=Homo sapiens OX=9606 GN=DHX37 PE=1 SV=1	HUMAN	3
6652	4.31	4.35	24.65	19.05	5.322	sp|Q8TCE6|FA45A_HUMAN	Protein FAM45A OS=Homo sapiens OX=9606 GN=FAM45A PE=2 SV=1	HUMAN	2
6652	0	4.31	15.69	15.69	5.322	sp|Q6NSW5|FA45B_HUMAN	Putative protein FAM45B OS=Homo sapiens OX=9606 GN=FAM45BP PE=5 SV=1	HUMAN	2
6653	4.31	4.34	14.42	6.583	4.232	sp|Q96PR1|KCNC2_HUMAN	Potassium voltage-gated channel subfamily C member 2 OS=Homo sapiens OX=9606 GN=KCNC2 PE=1 SV=1	HUMAN	2
6654	4.3	4.41	30.5	11.58	8.108	sp|O95260|ATE1_HUMAN	Arginyl-tRNA--protein transferase 1 OS=Homo sapiens OX=9606 GN=ATE1 PE=1 SV=2	HUMAN	3
6655	4.3	4.4	21.94	10.47	8.893	sp|Q8IVI9|NOSTN_HUMAN	Nostrin OS=Homo sapiens OX=9606 GN=NOSTRIN PE=1 SV=2	HUMAN	3
6656	4.3	4.34	19.6	6.131	3.618	sp|Q8N5C6|SRBD1_HUMAN	S1 RNA-binding domain-containing protein 1 OS=Homo sapiens OX=9606 GN=SRBD1 PE=1 SV=2	HUMAN	4
6657	4.29	9.77	23.09	7.392	4.826	sp|O75037|KI21B_HUMAN	Kinesin-like protein KIF21B OS=Homo sapiens OX=9606 GN=KIF21B PE=1 SV=2	HUMAN	8
6658	4.29	8.48	27.43	15.67	10.07	sp|Q01064|PDE1B_HUMAN	Calcium/calmodulin-dependent 3',5'-cyclic nucleotide phosphodiesterase 1B OS=Homo sapiens OX=9606 GN=PDE1B PE=1 SV=2	HUMAN	5
6659	4.29	4.33	42.61	27.46	19.37	sp|Q9BR01|ST4A1_HUMAN	Sulfotransferase 4A1 OS=Homo sapiens OX=9606 GN=SULT4A1 PE=1 SV=2	HUMAN	6
6660	4.29	4.32	18.7	6.098	3.523	sp|Q3KR37|GRM1B_HUMAN	GRAM domain-containing protein 1B OS=Homo sapiens OX=9606 GN=GRAMD1B PE=1 SV=1	HUMAN	2
6661	4.29	4.32	31.98	13.01	6.504	sp|Q9H2F3|3BHS7_HUMAN	3 beta-hydroxysteroid dehydrogenase type 7 OS=Homo sapiens OX=9606 GN=HSD3B7 PE=1 SV=2	HUMAN	2
6662	4.29	4.31	34.46	23.08	19.38	sp|Q9NQX5|NPDC1_HUMAN	Neural proliferation differentiation and control protein 1 OS=Homo sapiens OX=9606 GN=NPDC1 PE=1 SV=2	HUMAN	6
6663	4.28	6.45	18.01	7.642	3.93	sp|Q969R2|OSBP2_HUMAN	Oxysterol-binding protein 2 OS=Homo sapiens OX=9606 GN=OSBP2 PE=1 SV=2	HUMAN	3
6664	4.28	4.38	9.797	4.659	4.659	sp|O75173|ATS4_HUMAN	A disintegrin and metalloproteinase with thrombospondin motifs 4 OS=Homo sapiens OX=9606 GN=ADAMTS4 PE=1 SV=3	HUMAN	4
6665	4.28	4.31	32.64	25.22	18.69	sp|Q9ULX7|CAH14_HUMAN	Carbonic anhydrase 14 OS=Homo sapiens OX=9606 GN=CA14 PE=1 SV=1	HUMAN	3
6666	4.28	4.31	11.78	6.884	3.986	sp|Q8WTV0|SCRB1_HUMAN	Scavenger receptor class B member 1 OS=Homo sapiens OX=9606 GN=SCARB1 PE=1 SV=1	HUMAN	2
6667	4.28	4.31	15.84	11.18	11.18	sp|Q96NB2|SFXN2_HUMAN	Sideroflexin-2 OS=Homo sapiens OX=9606 GN=SFXN2 PE=1 SV=2	HUMAN	3
6668	4.28	4.3	6.452	3.799	2.724	sp|Q5JY77|GASP1_HUMAN	G-protein coupled receptor-associated sorting protein 1 OS=Homo sapiens OX=9606 GN=GPRASP1 PE=1 SV=3	HUMAN	2
6669	4.28	4.3	10.09	7.133	6.191	sp|P14859|PO2F1_HUMAN	POU domain, class 2, transcription factor 1 OS=Homo sapiens OX=9606 GN=POU2F1 PE=1 SV=2	HUMAN	3
6670	4.27	4.3	14.35	6.949	4.23	sp|Q14CZ7|FAKD3_HUMAN	FAST kinase domain-containing protein 3, mitochondrial OS=Homo sapiens OX=9606 GN=FASTKD3 PE=1 SV=2	HUMAN	2
6671	4.27	4.3	19.83	12.36	6.897	sp|Q13454|TUSC3_HUMAN	Tumor suppressor candidate 3 OS=Homo sapiens OX=9606 GN=TUSC3 PE=1 SV=1	HUMAN	3
6672	4.27	4.3	27.07	19.75	12.74	sp|Q9NSU2|TREX1_HUMAN	Three-prime repair exonuclease 1 OS=Homo sapiens OX=9606 GN=TREX1 PE=1 SV=2	HUMAN	2
6673	4.27	4.29	44.25	30.09	13.27	sp|A6ZKI3|RTL8C_HUMAN	Retrotransposon Gag-like protein 8B OS=Homo sapiens OX=9606 GN=RTL8C PE=1 SV=1	HUMAN	3
6673	0	4.25	33.63	27.43	13.27	sp|Q17RB0|RTL8B_HUMAN	Retrotransposon Gag-like protein 8B OS=Homo sapiens OX=9606 GN=RTL8B PE=1 SV=1	HUMAN	3
6674	4.26	4.41	8.757	6.305	5.079	sp|Q9NP59|S40A1_HUMAN	Solute carrier family 40 member 1 OS=Homo sapiens OX=9606 GN=SLC40A1 PE=1 SV=1	HUMAN	3
6675	4.26	4.35	56.41	55.56	40.17	sp|Q9NR33|DPOE4_HUMAN	DNA polymerase epsilon subunit 4 OS=Homo sapiens OX=9606 GN=POLE4 PE=1 SV=2	HUMAN	3
6676	4.26	4.3	16.6	7.075	3.673	sp|Q9Y6Q2|STON1_HUMAN	Stonin-1 OS=Homo sapiens OX=9606 GN=STON1 PE=1 SV=2	HUMAN	2
6677	4.26	4.29	15.2	9.4	6.2	sp|Q8WU10|PYRD1_HUMAN	Pyridine nucleotide-disulfide oxidoreductase domain-containing protein 1 OS=Homo sapiens OX=9606 GN=PYROXD1 PE=1 SV=1	HUMAN	2
6678	4.26	4.28	25.1	15.69	10.78	sp|Q8TBC5|ZSC18_HUMAN	Zinc finger and SCAN domain-containing protein 18 OS=Homo sapiens OX=9606 GN=ZSCAN18 PE=2 SV=2	HUMAN	2
6679	4.26	4.28	31.28	18.96	13.27	sp|Q9NWM8|FKB14_HUMAN	Peptidyl-prolyl cis-trans isomerase FKBP14 OS=Homo sapiens OX=9606 GN=FKBP14 PE=1 SV=1	HUMAN	2
6680	4.26	4.28	20	14	5.5	sp|Q8NC42|RN149_HUMAN	E3 ubiquitin-protein ligase RNF149 OS=Homo sapiens OX=9606 GN=RNF149 PE=2 SV=2	HUMAN	2
6681	4.25	6.36	28.02	13.43	8.116	sp|O75420|GGYF1_HUMAN	GRB10-interacting GYF protein 1 OS=Homo sapiens OX=9606 GN=GIGYF1 PE=1 SV=2	HUMAN	5
6682	4.25	4.36	20.3	8.333	6.515	sp|Q8NHV4|NEDD1_HUMAN	Protein NEDD1 OS=Homo sapiens OX=9606 GN=NEDD1 PE=1 SV=1	HUMAN	3
6683	4.25	4.31	11.04	1.646	0.9436	sp|Q6V0I7|FAT4_HUMAN	Protocadherin Fat 4 OS=Homo sapiens OX=9606 GN=FAT4 PE=1 SV=2	HUMAN	3
6684	4.24	4.39	23.99	10.38	3.699	sp|Q9NRZ9|HELLS_HUMAN	Lymphoid-specific helicase OS=Homo sapiens OX=9606 GN=HELLS PE=1 SV=1	HUMAN	2
6685	4.24	4.34	17.48	12.83	6.858	sp|Q9HB40|RISC_HUMAN	Retinoid-inducible serine carboxypeptidase OS=Homo sapiens OX=9606 GN=SCPEP1 PE=1 SV=1	HUMAN	3
6686	4.24	4.29	6.787	1.253	0.3964	sp|Q8WXG9|GPR98_HUMAN	G-protein coupled receptor 98 OS=Homo sapiens OX=9606 GN=GPR98 PE=1 SV=2	HUMAN	2
6687	4.24	4.26	18.65	7.048	5.874	sp|Q99424|ACOX2_HUMAN	Peroxisomal acyl-coenzyme A oxidase 2 OS=Homo sapiens OX=9606 GN=ACOX2 PE=1 SV=1	HUMAN	3
6688	4.23	4.99	11.39	6.486	3.243	sp|Q96AE7|TTC17_HUMAN	Tetratricopeptide repeat protein 17 OS=Homo sapiens OX=9606 GN=TTC17 PE=1 SV=1	HUMAN	3
6689	4.23	4.53	25.41	25.41	18.92	sp|Q9Y248|PSF2_HUMAN	DNA replication complex GINS protein PSF2 OS=Homo sapiens OX=9606 GN=GINS2 PE=1 SV=1	HUMAN	3
6690	4.23	4.43	22.67	17.15	11.63	sp|Q16342|PDCD2_HUMAN	Programmed cell death protein 2 OS=Homo sapiens OX=9606 GN=PDCD2 PE=1 SV=2	HUMAN	3
6691	4.23	4.34	44.1	16.67	8.333	sp|Q15014|MO4L2_HUMAN	Mortality factor 4-like protein 2 OS=Homo sapiens OX=9606 GN=MORF4L2 PE=1 SV=1	HUMAN	2
6692	4.23	4.32	48.65	27.03	27.03	sp|Q969M7|UBE2F_HUMAN	NEDD8-conjugating enzyme UBE2F OS=Homo sapiens OX=9606 GN=UBE2F PE=1 SV=1	HUMAN	3
6693	4.23	4.26	15.7	7.367	3.502	sp|Q9HCL2|GPAT1_HUMAN	Glycerol-3-phosphate acyltransferase 1, mitochondrial OS=Homo sapiens OX=9606 GN=GPAM PE=1 SV=3	HUMAN	2
6694	4.23	4.25	24.07	11.38	4.065	sp|O00255|MEN1_HUMAN	Menin OS=Homo sapiens OX=9606 GN=MEN1 PE=1 SV=4	HUMAN	2
6695	4.22	4.24	22.86	15.71	15.71	sp|O14893|GEMI2_HUMAN	Gem-associated protein 2 OS=Homo sapiens OX=9606 GN=GEMIN2 PE=1 SV=1	HUMAN	3
6696	4.22	4.23	14.62	7.311	5.66	sp|Q96BI1|S22AI_HUMAN	Solute carrier family 22 member 18 OS=Homo sapiens OX=9606 GN=SLC22A18 PE=1 SV=3	HUMAN	3
6697	4.2	6.19	22.14	12.86	7.857	sp|O00712|NFIB_HUMAN	Nuclear factor 1 B-type OS=Homo sapiens OX=9606 GN=NFIB PE=1 SV=2	HUMAN	3
6698	4.2	4.22	18.52	9.662	4.509	sp|P55199|ELL_HUMAN	RNA polymerase II elongation factor ELL OS=Homo sapiens OX=9606 GN=ELL PE=1 SV=1	HUMAN	2
6699	4.2	4.22	20.73	15.49	11.85	sp|Q5T442|CXG2_HUMAN	Gap junction gamma-2 protein OS=Homo sapiens OX=9606 GN=GJC2 PE=1 SV=1	HUMAN	2
6700	4.2	4.22	42.62	42.62	42.62	sp|Q9BT73|PSMG3_HUMAN	Proteasome assembly chaperone 3 OS=Homo sapiens OX=9606 GN=PSMG3 PE=1 SV=1	HUMAN	3
6701	4.2	4.21	16.29	4.486	4.486	sp|Q53R41|FAKD1_HUMAN	FAST kinase domain-containing protein 1, mitochondrial OS=Homo sapiens OX=9606 GN=FASTKD1 PE=1 SV=1	HUMAN	3
6702	4.19	4.21	12.76	5.954	2.309	sp|O15033|AREL1_HUMAN	Apoptosis-resistant E3 ubiquitin protein ligase 1 OS=Homo sapiens OX=9606 GN=AREL1 PE=1 SV=3	HUMAN	2
6703	4.19	4.21	17.24	8.69	3.586	sp|O00418|EF2K_HUMAN	Eukaryotic elongation factor 2 kinase OS=Homo sapiens OX=9606 GN=EEF2K PE=1 SV=2	HUMAN	2
6704	4.18	16.66	25.44	15.39	11.52	sp|Q7Z6B7|SRGP1_HUMAN	SLIT-ROBO Rho GTPase-activating protein 1 OS=Homo sapiens OX=9606 GN=SRGAP1 PE=1 SV=1	HUMAN	11
6705	4.18	4.29	28.52	18.41	18.41	sp|Q6P2H8|TMM53_HUMAN	Transmembrane protein 53 OS=Homo sapiens OX=9606 GN=TMEM53 PE=2 SV=1	HUMAN	4
6706	4.18	4.21	28.26	11.11	8.937	sp|Q9NRB3|CHSTC_HUMAN	Carbohydrate sulfotransferase 12 OS=Homo sapiens OX=9606 GN=CHST12 PE=2 SV=2	HUMAN	3
6707	4.18	4.2	22.64	12.61	6.017	sp|Q8WWH5|TRUB1_HUMAN	Probable tRNA pseudouridine synthase 1 OS=Homo sapiens OX=9606 GN=TRUB1 PE=1 SV=1	HUMAN	2
6708	4.17	12.42	69.75	60.5	51.26	sp|A0A0B4J1Y9|HV372_HUMAN	Immunoglobulin heavy variable 3-72 OS=Homo sapiens OX=9606 GN=IGHV3-72 PE=3 SV=1	HUMAN	12
6709	4.17	4.4	7.6	1.979	0.6022	sp|Q7Z408|CSMD2_HUMAN	CUB and sushi domain-containing protein 2 OS=Homo sapiens OX=9606 GN=CSMD2 PE=1 SV=2	HUMAN	2
6710	4.17	4.28	27.06	19.71	11.18	sp|Q9UNI6|DUS12_HUMAN	Dual specificity protein phosphatase 12 OS=Homo sapiens OX=9606 GN=DUSP12 PE=1 SV=1	HUMAN	3
6711	4.17	4.2	30.86	20.07	14.5	sp|O95297|MPZL1_HUMAN	Myelin protein zero-like protein 1 OS=Homo sapiens OX=9606 GN=MPZL1 PE=1 SV=1	HUMAN	3
6712	4.17	4.19	11.05	7.86	6.702	sp|Q86YZ3|HORN_HUMAN	Hornerin OS=Homo sapiens OX=9606 GN=HRNR PE=1 SV=2	HUMAN	3
6713	4.17	4.19	44.28	18.41	17.91	sp|Q16619|CTF1_HUMAN	Cardiotrophin-1 OS=Homo sapiens OX=9606 GN=CTF1 PE=1 SV=1	HUMAN	2
6714	4.17	4.19	21.01	10.11	7.979	sp|Q06828|FMOD_HUMAN	Fibromodulin OS=Homo sapiens OX=9606 GN=FMOD PE=1 SV=2	HUMAN	2
6715	4.17	4.19	26.42	22.01	13.21	sp|Q96EU7|C1GLC_HUMAN	C1GALT1-specific chaperone 1 OS=Homo sapiens OX=9606 GN=C1GALT1C1 PE=1 SV=1	HUMAN	2
6716	4.16	8.32	22.37	7.849	5.054	sp|Q9Y5F9|PCDGI_HUMAN	Protocadherin gamma-B6 OS=Homo sapiens OX=9606 GN=PCDHGB6 PE=2 SV=1	HUMAN	4
6717	4.16	4.3	21.97	12.72	10.69	sp|Q15853|USF2_HUMAN	Upstream stimulatory factor 2 OS=Homo sapiens OX=9606 GN=USF2 PE=1 SV=1	HUMAN	3
6718	4.16	4.28	33.14	13.84	8.772	sp|P14373|TRI27_HUMAN	Zinc finger protein RFP OS=Homo sapiens OX=9606 GN=TRIM27 PE=1 SV=1	HUMAN	3
6719	4.16	4.19	12.05	1.973	1.198	sp|O15018|PDZD2_HUMAN	PDZ domain-containing protein 2 OS=Homo sapiens OX=9606 GN=PDZD2 PE=1 SV=4	HUMAN	3
6720	4.16	4.19	18.15	4.637	3.831	sp|Q92543|SNX19_HUMAN	Sorting nexin-19 OS=Homo sapiens OX=9606 GN=SNX19 PE=1 SV=2	HUMAN	2
6721	4.16	4.18	22.58	4.928	3.657	sp|A8K855|EFCB7_HUMAN	EF-hand calcium-binding domain-containing protein 7 OS=Homo sapiens OX=9606 GN=EFCAB7 PE=1 SV=1	HUMAN	2
6722	4.15	6.2	29.18	23.1	20.97	sp|Q6PCB6|AB17C_HUMAN	Alpha/beta hydrolase domain-containing protein 17C OS=Homo sapiens OX=9606 GN=ABHD17C PE=1 SV=2	HUMAN	4
6723	4.15	4.39	66.36	44.86	41.12	sp|Q53S33|BOLA3_HUMAN	BolA-like protein 3 OS=Homo sapiens OX=9606 GN=BOLA3 PE=1 SV=1	HUMAN	4
6724	4.15	4.27	53.29	28.74	15.57	sp|Q9H1K1|ISCU_HUMAN	Iron-sulfur cluster assembly enzyme ISCU, mitochondrial OS=Homo sapiens OX=9606 GN=ISCU PE=1 SV=2	HUMAN	3
6725	4.15	4.25	10.73	2.932	2.371	sp|O75140|DEPD5_HUMAN	GATOR complex protein DEPDC5 OS=Homo sapiens OX=9606 GN=DEPDC5 PE=1 SV=2	HUMAN	3
6726	4.15	4.16	12.23	8.809	6.852	sp|O15354|GPR37_HUMAN	Prosaposin receptor GPR37 OS=Homo sapiens OX=9606 GN=GPR37 PE=1 SV=2	HUMAN	3
6727	4.15	4.16	23.43	23.43	23.43	sp|Q96FZ5|CKLF7_HUMAN	CKLF-like MARVEL transmembrane domain-containing protein 7 OS=Homo sapiens OX=9606 GN=CMTM7 PE=2 SV=1	HUMAN	3
6728	4.14	4.15	50	41.25	21.88	sp|Q9BUT9|MCRI2_HUMAN	MAPK regulated corepressor interacting protein 2 OS=Homo sapiens OX=9606 GN=MCRIP2 PE=1 SV=2	HUMAN	2
6729	4.13	202.34	99.47	99.47	99.47	sp|P63261|ACTG_HUMAN	Actin, cytoplasmic 2 OS=Homo sapiens OX=9606 GN=ACTG1 PE=1 SV=1	HUMAN	1054
6730	4.13	4.41	15.86	14.83	10.49	sp|Q9H3M7|TXNIP_HUMAN	Thioredoxin-interacting protein OS=Homo sapiens OX=9606 GN=TXNIP PE=1 SV=1	HUMAN	3
6731	4.13	4.16	25.21	9.619	3.317	sp|Q68CZ6|HAUS3_HUMAN	HAUS augmin-like complex subunit 3 OS=Homo sapiens OX=9606 GN=HAUS3 PE=1 SV=1	HUMAN	2
6732	4.13	4.15	13.81	3.906	2.997	sp|Q93073|SBP2L_HUMAN	Selenocysteine insertion sequence-binding protein 2-like OS=Homo sapiens OX=9606 GN=SECISBP2L PE=1 SV=3	HUMAN	3
6733	4.13	4.14	33.33	25.23	25.23	sp|Q9NYM9|BET1L_HUMAN	BET1-like protein OS=Homo sapiens OX=9606 GN=BET1L PE=1 SV=1	HUMAN	2
6734	4.12	6.28	16.75	8.377	4.581	sp|Q9BXB5|OSB10_HUMAN	Oxysterol-binding protein-related protein 10 OS=Homo sapiens OX=9606 GN=OSBPL10 PE=1 SV=2	HUMAN	3
6735	4.12	6.16	20.22	10.03	8.917	sp|O94952|FBX21_HUMAN	F-box only protein 21 OS=Homo sapiens OX=9606 GN=FBXO21 PE=2 SV=2	HUMAN	4
6736	4.12	4.38	31.28	3.995	2.511	sp|Q8IWC1|MA7D3_HUMAN	MAP7 domain-containing protein 3 OS=Homo sapiens OX=9606 GN=MAP7D3 PE=1 SV=2	HUMAN	2
6737	4.12	4.28	52.26	30.65	23.12	sp|Q96NC0|ZMAT2_HUMAN	Zinc finger matrin-type protein 2 OS=Homo sapiens OX=9606 GN=ZMAT2 PE=1 SV=1	HUMAN	5
6738	4.12	4.22	26.73	7.233	7.233	sp|Q15025|TNIP1_HUMAN	TNFAIP3-interacting protein 1 OS=Homo sapiens OX=9606 GN=TNIP1 PE=1 SV=2	HUMAN	3
6739	4.12	4.18	12.43	11.32	11.32	sp|P36021|MOT8_HUMAN	Monocarboxylate transporter 8 OS=Homo sapiens OX=9606 GN=SLC16A2 PE=1 SV=2	HUMAN	4
6740	4.12	4.15	32.58	6.18	3.82	sp|Q8NDT2|RB15B_HUMAN	Putative RNA-binding protein 15B OS=Homo sapiens OX=9606 GN=RBM15B PE=1 SV=3	HUMAN	2
6741	4.12	4.15	13.26	3.631	2.478	sp|Q2KHR3|QSER1_HUMAN	Glutamine and serine-rich protein 1 OS=Homo sapiens OX=9606 GN=QSER1 PE=1 SV=3	HUMAN	2
6742	4.12	4.14	13.05	4.522	3.359	sp|Q6PCD5|RFWD3_HUMAN	E3 ubiquitin-protein ligase RFWD3 OS=Homo sapiens OX=9606 GN=RFWD3 PE=1 SV=3	HUMAN	2
6743	4.12	4.14	19.48	14.81	7.792	sp|Q01459|DIAC_HUMAN	Di-N-acetylchitobiase OS=Homo sapiens OX=9606 GN=CTBS PE=1 SV=1	HUMAN	3
6744	4.12	4.13	41.9	12.7	9.206	sp|O43597|SPY2_HUMAN	Protein sprouty homolog 2 OS=Homo sapiens OX=9606 GN=SPRY2 PE=1 SV=1	HUMAN	4
6745	4.12	4.13	44.57	43.48	43.48	sp|P80511|S10AC_HUMAN	Protein S100-A12 OS=Homo sapiens OX=9606 GN=S100A12 PE=1 SV=2	HUMAN	14
6746	4.12	4.13	18.23	14.53	11.33	sp|Q8WWB7|GLMP_HUMAN	Glycosylated lysosomal membrane protein OS=Homo sapiens OX=9606 GN=GLMP PE=1 SV=1	HUMAN	2
6747	4.12	4.13	36.27	36.27	22.55	sp|Q9NZD4|AHSP_HUMAN	Alpha-hemoglobin-stabilizing protein OS=Homo sapiens OX=9606 GN=AHSP PE=1 SV=1	HUMAN	3
6748	4.11	14.76	27.64	21.31	17.51	sp|P18505|GBRB1_HUMAN	Gamma-aminobutyric acid receptor subunit beta-1 OS=Homo sapiens OX=9606 GN=GABRB1 PE=1 SV=2	HUMAN	8
6749	4.11	6.38	48.26	24.32	15.83	sp|Q96EU6|RRP36_HUMAN	Ribosomal RNA processing protein 36 homolog OS=Homo sapiens OX=9606 GN=RRP36 PE=1 SV=1	HUMAN	3
6750	4.11	6.23	13.95	10.26	7.237	sp|P51793|CLCN4_HUMAN	H(+)/Cl(-) exchange transporter 4 OS=Homo sapiens OX=9606 GN=CLCN4 PE=1 SV=2	HUMAN	5
6751	4.11	6.06	16.14	11.81	7.283	sp|P08651|NFIC_HUMAN	Nuclear factor 1 C-type OS=Homo sapiens OX=9606 GN=NFIC PE=1 SV=2	HUMAN	3
6752	4.11	5.59	18.89	7.622	5.119	sp|Q96GX5|GWL_HUMAN	Serine/threonine-protein kinase greatwall OS=Homo sapiens OX=9606 GN=MASTL PE=1 SV=1	HUMAN	3
6753	4.11	4.22	27.74	19.71	15.33	sp|Q9UBB5|MBD2_HUMAN	Methyl-CpG-binding domain protein 2 OS=Homo sapiens OX=9606 GN=MBD2 PE=1 SV=1	HUMAN	4
6754	4.11	4.21	28.85	13.33	5.214	sp|Q8N3F8|MILK1_HUMAN	MICAL-like protein 1 OS=Homo sapiens OX=9606 GN=MICALL1 PE=1 SV=2	HUMAN	4
6755	4.11	4.2	15.4	7.189	4.236	sp|Q9HBM0|VEZA_HUMAN	Vezatin OS=Homo sapiens OX=9606 GN=VEZT PE=1 SV=3	HUMAN	3
6756	4.11	4.2	62.03	38.61	38.61	sp|Q6NZ67|MZT2B_HUMAN	Mitotic-spindle organizing protein 2B OS=Homo sapiens OX=9606 GN=MZT2B PE=1 SV=1	HUMAN	3
6756	0.01	2.32	60.76	22.15	22.15	sp|Q6P582|MZT2A_HUMAN	Mitotic-spindle organizing protein 2A OS=Homo sapiens OX=9606 GN=MZT2A PE=1 SV=2	HUMAN	2
6757	4.11	4.19	15.31	3.81	2.784	sp|O96028|NSD2_HUMAN	Histone-lysine N-methyltransferase NSD2 OS=Homo sapiens OX=9606 GN=NSD2 PE=1 SV=1	HUMAN	2
6758	4.11	4.13	34	29.2	29.2	sp|P13284|GILT_HUMAN	Gamma-interferon-inducible lysosomal thiol reductase OS=Homo sapiens OX=9606 GN=IFI30 PE=1 SV=3	HUMAN	37
6759	4.11	4.12	10.72	10.46	8.311	sp|P47900|P2RY1_HUMAN	P2Y purinoceptor 1 OS=Homo sapiens OX=9606 GN=P2RY1 PE=1 SV=1	HUMAN	2
6760	4.1	8.23	19.7	6.122	5.181	sp|Q6ZUT9|DEN5B_HUMAN	DENN domain-containing protein 5B OS=Homo sapiens OX=9606 GN=DENND5B PE=1 SV=2	HUMAN	4
6761	4.1	7.39	19.25	6.009	4.047	sp|Q86VI3|IQGA3_HUMAN	Ras GTPase-activating-like protein IQGAP3 OS=Homo sapiens OX=9606 GN=IQGAP3 PE=1 SV=2	HUMAN	7
6762	4.1	6.06	24.19	17.33	17.33	sp|Q16854|DGUOK_HUMAN	Deoxyguanosine kinase, mitochondrial OS=Homo sapiens OX=9606 GN=DGUOK PE=1 SV=2	HUMAN	4
6763	4.1	4.26	18.49	12.83	6.604	sp|Q8IXS8|F126B_HUMAN	Protein FAM126B OS=Homo sapiens OX=9606 GN=FAM126B PE=1 SV=1	HUMAN	3
6764	4.1	4.21	32.15	29.5	19.47	sp|Q96BY9|SARAF_HUMAN	Store-operated calcium entry-associated regulatory factor OS=Homo sapiens OX=9606 GN=SARAF PE=1 SV=1	HUMAN	4
6765	4.1	4.19	28.52	23.94	15.14	sp|O14494|PLPP1_HUMAN	Phospholipid phosphatase 1 OS=Homo sapiens OX=9606 GN=PLPP1 PE=1 SV=1	HUMAN	3
6766	4.1	4.15	14.83	11.72	10.05	sp|Q15532|SSXT_HUMAN	Protein SSXT OS=Homo sapiens OX=9606 GN=SS18 PE=1 SV=3	HUMAN	3
6767	4.1	4.13	12.6	4.687	2.168	sp|O15047|SET1A_HUMAN	Histone-lysine N-methyltransferase SETD1A OS=Homo sapiens OX=9606 GN=SETD1A PE=1 SV=3	HUMAN	2
6768	4.1	4.12	56.21	35.5	30.18	sp|Q9Y343|SNX24_HUMAN	Sorting nexin-24 OS=Homo sapiens OX=9606 GN=SNX24 PE=1 SV=1	HUMAN	2
6769	4.1	4.12	14.39	7.828	6.313	sp|Q53F39|MPPE1_HUMAN	Metallophosphoesterase 1 OS=Homo sapiens OX=9606 GN=MPPE1 PE=1 SV=2	HUMAN	2
6770	4.1	4.12	14.6	11.95	11.95	sp|P00846|ATP6_HUMAN	ATP synthase subunit a OS=Homo sapiens OX=9606 GN=MT-ATP6 PE=1 SV=1	HUMAN	10
6771	4.1	4.11	39.13	20.55	15.42	sp|P00746|CFAD_HUMAN	Complement factor D OS=Homo sapiens OX=9606 GN=CFD PE=1 SV=5	HUMAN	2
6772	4.1	4.11	28.4	28.4	28.4	sp|Q99643|C560_HUMAN	Succinate dehydrogenase cytochrome b560 subunit, mitochondrial OS=Homo sapiens OX=9606 GN=SDHC PE=1 SV=1	HUMAN	6
6773	4.1	4.11	30.67	21.43	21.43	sp|Q8ND94|LRN4L_HUMAN	LRRN4 C-terminal-like protein OS=Homo sapiens OX=9606 GN=LRRN4CL PE=2 SV=1	HUMAN	3
6774	4.09	35.43	68.78	57.18	53.59	sp|P30498|1B78_HUMAN	HLA class I histocompatibility antigen, B-78 alpha chain OS=Homo sapiens OX=9606 GN=HLA-B PE=1 SV=1	HUMAN	41
6774	0	37.08	69.89	59.39	57.73	sp|P18464|1B51_HUMAN	HLA class I histocompatibility antigen, B-51 alpha chain OS=Homo sapiens OX=9606 GN=HLA-B PE=1 SV=1	HUMAN	43
6774	0	36.77	69.89	57.73	57.73	sp|P30490|1B52_HUMAN	HLA class I histocompatibility antigen, B-52 alpha chain OS=Homo sapiens OX=9606 GN=HLA-B PE=1 SV=1	HUMAN	43
6775	4.09	14.35	26.72	21.04	10.89	sp|Q2Y0W8|S4A8_HUMAN	Electroneutral sodium bicarbonate exchanger 1 OS=Homo sapiens OX=9606 GN=SLC4A8 PE=1 SV=1	HUMAN	10
6776	4.09	4.48	16.96	5.361	4.486	sp|Q9H8V3|ECT2_HUMAN	Protein ECT2 OS=Homo sapiens OX=9606 GN=ECT2 PE=1 SV=4	HUMAN	3
6777	4.09	4.15	14.9	3.848	2.199	sp|Q96RT7|GCP6_HUMAN	Gamma-tubulin complex component 6 OS=Homo sapiens OX=9606 GN=TUBGCP6 PE=1 SV=3	HUMAN	2
6778	4.09	4.15	13.27	8.458	4.975	sp|Q86SR1|GLT10_HUMAN	Polypeptide N-acetylgalactosaminyltransferase 10 OS=Homo sapiens OX=9606 GN=GALNT10 PE=1 SV=2	HUMAN	2
6779	4.09	4.11	18.94	8.496	3.343	sp|Q9C0H6|KLHL4_HUMAN	Kelch-like protein 4 OS=Homo sapiens OX=9606 GN=KLHL4 PE=1 SV=2	HUMAN	2
6780	4.09	4.1	13.4	5.567	2.784	sp|Q96H55|MYO19_HUMAN	Unconventional myosin-XIX OS=Homo sapiens OX=9606 GN=MYO19 PE=1 SV=2	HUMAN	2
6781	4.09	4.1	16.91	7.421	4.745	sp|Q8NB78|KDM1B_HUMAN	Lysine-specific histone demethylase 1B OS=Homo sapiens OX=9606 GN=KDM1B PE=1 SV=3	HUMAN	2
6782	4.09	4.1	7.216	5.928	5.412	sp|Q9BWW4|SSBP3_HUMAN	Single-stranded DNA-binding protein 3 OS=Homo sapiens OX=9606 GN=SSBP3 PE=1 SV=1	HUMAN	2
6783	4.09	4.1	10.17	6.359	3.657	sp|P30825|CTR1_HUMAN	High affinity cationic amino acid transporter 1 OS=Homo sapiens OX=9606 GN=SLC7A1 PE=1 SV=1	HUMAN	2
6784	4.09	4.1	10.27	6.473	5.804	sp|P34910|EVI2B_HUMAN	Protein EVI2B OS=Homo sapiens OX=9606 GN=EVI2B PE=1 SV=2	HUMAN	3
6785	4.08	6.02	34.98	21.18	21.18	sp|Q96EY4|TMA16_HUMAN	Translation machinery-associated protein 16 OS=Homo sapiens OX=9606 GN=TMA16 PE=1 SV=2	HUMAN	3
6786	4.08	4.28	4.858	2.848	1.424	sp|Q13255|GRM1_HUMAN	Metabotropic glutamate receptor 1 OS=Homo sapiens OX=9606 GN=GRM1 PE=1 SV=3	HUMAN	2
6787	4.08	4.21	14.17	8.857	3.704	sp|Q8NBR6|MINY2_HUMAN	Ubiquitin carboxyl-terminal hydrolase MINDY-2 OS=Homo sapiens OX=9606 GN=MINDY2 PE=1 SV=2	HUMAN	2
6788	4.08	4.17	18.47	10.82	8.443	sp|Q8NES3|LFNG_HUMAN	Beta-1,3-N-acetylglucosaminyltransferase lunatic fringe OS=Homo sapiens OX=9606 GN=LFNG PE=1 SV=2	HUMAN	2
6789	4.08	4.16	46.67	25.93	9.63	sp|Q14493|SLBP_HUMAN	Histone RNA hairpin-binding protein OS=Homo sapiens OX=9606 GN=SLBP PE=1 SV=1	HUMAN	2
6790	4.08	4.13	13.01	6.621	4.566	sp|Q92685|ALG3_HUMAN	Dol-P-Man:Man(5)GlcNAc(2)-PP-Dol alpha-1,3-mannosyltransferase OS=Homo sapiens OX=9606 GN=ALG3 PE=1 SV=1	HUMAN	2
6791	4.08	4.09	14.39	8.511	5.507	sp|P55286|CADH8_HUMAN	Cadherin-8 OS=Homo sapiens OX=9606 GN=CDH8 PE=2 SV=2	HUMAN	2
6792	4.08	4.09	25.37	13.24	13.24	sp|P24593|IBP5_HUMAN	Insulin-like growth factor-binding protein 5 OS=Homo sapiens OX=9606 GN=IGFBP5 PE=1 SV=1	HUMAN	4
6793	4.08	4.09	25.32	25.32	20.25	sp|P25791|RBTN2_HUMAN	Rhombotin-2 OS=Homo sapiens OX=9606 GN=LMO2 PE=1 SV=1	HUMAN	2
6794	4.08	4.09	24.47	24.47	18.62	sp|O96007|MOC2B_HUMAN	Molybdopterin synthase catalytic subunit OS=Homo sapiens OX=9606 GN=MOCS2 PE=1 SV=1	HUMAN	3
6795	4.07	9.87	19.2	4.551	4.024	sp|Q9NYU1|UGGG2_HUMAN	UDP-glucose:glycoprotein glucosyltransferase 2 OS=Homo sapiens OX=9606 GN=UGGT2 PE=1 SV=4	HUMAN	6
6796	4.07	4.11	29.98	8.859	7.325	sp|Q05932|FOLC_HUMAN	Folylpolyglutamate synthase, mitochondrial OS=Homo sapiens OX=9606 GN=FPGS PE=1 SV=3	HUMAN	2
6797	4.07	4.11	17.35	13.52	8.163	sp|Q8N5B7|CERS5_HUMAN	Ceramide synthase 5 OS=Homo sapiens OX=9606 GN=CERS5 PE=2 SV=1	HUMAN	2
6798	4.07	4.09	28.73	6.144	6.144	sp|Q9H7E2|TDRD3_HUMAN	Tudor domain-containing protein 3 OS=Homo sapiens OX=9606 GN=TDRD3 PE=1 SV=1	HUMAN	2
6799	4.07	4.08	28.57	13.64	9.74	sp|Q5SW96|ARH_HUMAN	Low density lipoprotein receptor adapter protein 1 OS=Homo sapiens OX=9606 GN=LDLRAP1 PE=1 SV=3	HUMAN	2
6800	4.06	8.09	21.19	17.23	13.56	sp|Q8IUQ0|CLVS1_HUMAN	Clavesin-1 OS=Homo sapiens OX=9606 GN=CLVS1 PE=1 SV=1	HUMAN	5
6801	4.06	7.34	20.27	11.28	7.927	sp|P26374|RAE2_HUMAN	Rab proteins geranylgeranyltransferase component A 2 OS=Homo sapiens OX=9606 GN=CHML PE=1 SV=2	HUMAN	4
6802	4.06	5.03	36.18	20.33	13.41	sp|Q6DKI1|RL7L_HUMAN	60S ribosomal protein L7-like 1 OS=Homo sapiens OX=9606 GN=RPL7L1 PE=1 SV=1	HUMAN	3
6803	4.06	4.17	25.37	10.03	8.702	sp|P45844|ABCG1_HUMAN	ATP-binding cassette sub-family G member 1 OS=Homo sapiens OX=9606 GN=ABCG1 PE=1 SV=3	HUMAN	4
6804	4.06	4.17	24.4	16.84	12.71	sp|Q9NVV0|TM38B_HUMAN	Trimeric intracellular cation channel type B OS=Homo sapiens OX=9606 GN=TMEM38B PE=1 SV=1	HUMAN	6
6805	4.06	4.11	32.8	29.57	16.13	sp|P62380|TBPL1_HUMAN	TATA box-binding protein-like protein 1 OS=Homo sapiens OX=9606 GN=TBPL1 PE=1 SV=1	HUMAN	2
6806	4.06	4.08	31.21	14.74	11.56	sp|Q8WVM0|TFB1M_HUMAN	Dimethyladenosine transferase 1, mitochondrial OS=Homo sapiens OX=9606 GN=TFB1M PE=1 SV=1	HUMAN	3
6807	4.06	4.08	25.95	14.89	11.07	sp|Q8N414|PGBD5_HUMAN	PiggyBac transposable element-derived protein 5 OS=Homo sapiens OX=9606 GN=PGBD5 PE=1 SV=4	HUMAN	2
6808	4.06	4.08	51.79	47.02	42.26	sp|Q6ICB0|DESI1_HUMAN	Desumoylating isopeptidase 1 OS=Homo sapiens OX=9606 GN=DESI1 PE=1 SV=1	HUMAN	3
6809	4.06	4.07	32.23	17.01	8.883	sp|Q86UD0|SAPC2_HUMAN	Suppressor APC domain-containing protein 2 OS=Homo sapiens OX=9606 GN=SAPCD2 PE=1 SV=2	HUMAN	2
6810	4.06	4.07	19.77	8.208	5.695	sp|Q9UHB4|NDOR1_HUMAN	NADPH-dependent diflavin oxidoreductase 1 OS=Homo sapiens OX=9606 GN=NDOR1 PE=1 SV=1	HUMAN	2
6811	4.06	4.07	52.17	41.3	21.74	sp|Q96EX1|SIM12_HUMAN	Small integral membrane protein 12 OS=Homo sapiens OX=9606 GN=SMIM12 PE=1 SV=3	HUMAN	3
6812	4.06	4.07	10.86	9.016	7.172	sp|Q5XUX1|FBXW9_HUMAN	F-box/WD repeat-containing protein 9 OS=Homo sapiens OX=9606 GN=FBXW9 PE=1 SV=2	HUMAN	2
6813	4.06	4.06	26.28	17.82	10.27	sp|Q14CS0|UBX2B_HUMAN	UBX domain-containing protein 2B OS=Homo sapiens OX=9606 GN=UBXN2B PE=1 SV=1	HUMAN	2
6814	4.05	6.62	49.33	21.52	17.49	sp|Q96AX2|RAB37_HUMAN	Ras-related protein Rab-37 OS=Homo sapiens OX=9606 GN=RAB37 PE=1 SV=3	HUMAN	10
6815	4.05	6.43	10.11	4.644	4.644	sp|P29122|PCSK6_HUMAN	Proprotein convertase subtilisin/kexin type 6 OS=Homo sapiens OX=9606 GN=PCSK6 PE=1 SV=1	HUMAN	4
6816	4.05	6.07	16.04	3.556	3.193	sp|Q96HA7|TONSL_HUMAN	Tonsoku-like protein OS=Homo sapiens OX=9606 GN=TONSL PE=1 SV=2	HUMAN	3
6817	4.05	4.25	56.04	56.04	46.15	sp|Q9Y4Y9|LSM5_HUMAN	U6 snRNA-associated Sm-like protein LSm5 OS=Homo sapiens OX=9606 GN=LSM5 PE=1 SV=3	HUMAN	6
6818	4.05	4.19	33.33	23.53	18.04	sp|Q9H4M3|FBX44_HUMAN	F-box only protein 44 OS=Homo sapiens OX=9606 GN=FBXO44 PE=1 SV=3	HUMAN	8
6819	4.05	4.16	25.73	18.45	18.45	sp|Q567V2|M17L2_HUMAN	Mpv17-like protein 2 OS=Homo sapiens OX=9606 GN=MPV17L2 PE=1 SV=2	HUMAN	3
6820	4.05	4.15	15.29	7.344	6.237	sp|Q53EL9|SEZ6_HUMAN	Seizure protein 6 homolog OS=Homo sapiens OX=9606 GN=SEZ6 PE=1 SV=2	HUMAN	3
6821	4.05	4.11	9.337	7.578	4.06	sp|P50443|S26A2_HUMAN	Sulfate transporter OS=Homo sapiens OX=9606 GN=SLC26A2 PE=1 SV=2	HUMAN	2
6822	4.05	4.09	8.707	2.369	1.536	sp|Q96JN8|NEUL4_HUMAN	Neuralized-like protein 4 OS=Homo sapiens OX=9606 GN=NEURL4 PE=1 SV=2	HUMAN	2
6823	4.05	4.06	14.69	4.143	3.013	sp|O94827|PKHG5_HUMAN	Pleckstrin homology domain-containing family G member 5 OS=Homo sapiens OX=9606 GN=PLEKHG5 PE=1 SV=3	HUMAN	2
6824	4.05	4.06	30.47	16.46	8.406	sp|Q96G74|OTUD5_HUMAN	OTU domain-containing protein 5 OS=Homo sapiens OX=9606 GN=OTUD5 PE=1 SV=1	HUMAN	3
6825	4.05	4.06	12.98	8.365	4.994	sp|Q9HBT6|CAD20_HUMAN	Cadherin-20 OS=Homo sapiens OX=9606 GN=CDH20 PE=2 SV=2	HUMAN	3
6826	4.05	4.06	14.59	14.59	10.3	sp|O43759|SNG1_HUMAN	Synaptogyrin-1 OS=Homo sapiens OX=9606 GN=SYNGR1 PE=1 SV=2	HUMAN	4
6827	4.05	4.05	21.72	12.67	12.67	sp|Q9BT67|NFIP1_HUMAN	NEDD4 family-interacting protein 1 OS=Homo sapiens OX=9606 GN=NDFIP1 PE=1 SV=1	HUMAN	2
6828	4.04	25.25	77.25	77.25	67.72	sp|P01111|RASN_HUMAN	GTPase NRas OS=Homo sapiens OX=9606 GN=NRAS PE=1 SV=1	HUMAN	19
6829	4.04	4.31	20.06	13.32	8.27	sp|P33908|MA1A1_HUMAN	Mannosyl-oligosaccharide 1,2-alpha-mannosidase IA OS=Homo sapiens OX=9606 GN=MAN1A1 PE=1 SV=3	HUMAN	3
6830	4.04	4.26	23.12	8.322	5.284	sp|Q9ULG6|CCPG1_HUMAN	Cell cycle progression protein 1 OS=Homo sapiens OX=9606 GN=CCPG1 PE=1 SV=3	HUMAN	5
6831	4.04	4.18	15.42	15.42	11.86	sp|O60637|TSN3_HUMAN	Tetraspanin-3 OS=Homo sapiens OX=9606 GN=TSPAN3 PE=2 SV=1	HUMAN	5
6832	4.04	4.14	15.29	6.555	4.37	sp|Q5T4B2|GT253_HUMAN	Inactive glycosyltransferase 25 family member 3 OS=Homo sapiens OX=9606 GN=CERCAM PE=1 SV=1	HUMAN	2
6833	4.04	4.1	30.56	24.31	8.333	sp|O95990|F107A_HUMAN	Actin-associated protein FAM107A OS=Homo sapiens OX=9606 GN=FAM107A PE=1 SV=1	HUMAN	2
6834	4.04	4.05	19.91	5.411	4.113	sp|O15327|INP4B_HUMAN	Type II inositol 3,4-bisphosphate 4-phosphatase OS=Homo sapiens OX=9606 GN=INPP4B PE=2 SV=4	HUMAN	6
6835	4.04	4.05	14.17	5.357	3.013	sp|Q92539|LPIN2_HUMAN	Phosphatidate phosphatase LPIN2 OS=Homo sapiens OX=9606 GN=LPIN2 PE=1 SV=1	HUMAN	2
6836	4.04	4.05	24.63	12.94	10.86	sp|Q9NX61|T161A_HUMAN	Transmembrane protein 161A OS=Homo sapiens OX=9606 GN=TMEM161A PE=1 SV=1	HUMAN	2
6837	4.04	4.05	19.74	9.211	7.368	sp|Q8IYR6|TEFF1_HUMAN	Tomoregulin-1 OS=Homo sapiens OX=9606 GN=TMEFF1 PE=1 SV=1	HUMAN	2
6838	4.04	4.05	22.07	8.966	6.897	sp|Q86WR7|PRSR2_HUMAN	Proline and serine-rich protein 2 OS=Homo sapiens OX=9606 GN=PROSER2 PE=1 SV=2	HUMAN	2
6839	4.04	4.05	15.45	6.364	6.364	sp|Q4G148|GXLT1_HUMAN	Glucoside xylosyltransferase 1 OS=Homo sapiens OX=9606 GN=GXYLT1 PE=1 SV=2	HUMAN	2
6840	4.04	4.05	8.441	4.22	4.103	sp|Q9NSG2|CA112_HUMAN	Uncharacterized protein C1orf112 OS=Homo sapiens OX=9606 GN=C1orf112 PE=1 SV=1	HUMAN	2
6841	4.04	4.05	12.66	10.34	8.01	sp|Q9UKT5|FBX4_HUMAN	F-box only protein 4 OS=Homo sapiens OX=9606 GN=FBXO4 PE=1 SV=2	HUMAN	3
6842	4.04	4.05	10.03	8.271	6.767	sp|P38571|LICH_HUMAN	Lysosomal acid lipase/cholesteryl ester hydrolase OS=Homo sapiens OX=9606 GN=LIPA PE=1 SV=2	HUMAN	2
6843	4.04	4.05	26.82	20	20	sp|P16035|TIMP2_HUMAN	Metalloproteinase inhibitor 2 OS=Homo sapiens OX=9606 GN=TIMP2 PE=1 SV=2	HUMAN	2
6844	4.04	4.04	23.19	8.124	4.284	sp|P49848|TAF6_HUMAN	Transcription initiation factor TFIID subunit 6 OS=Homo sapiens OX=9606 GN=TAF6 PE=1 SV=1	HUMAN	2
6845	4.04	4.04	13.96	4.856	4.856	sp|Q5U5Q3|MEX3C_HUMAN	RNA-binding E3 ubiquitin-protein ligase MEX3C OS=Homo sapiens OX=9606 GN=MEX3C PE=1 SV=3	HUMAN	4
6845	0	4.01	9.842	4.042	4.042	sp|Q6ZN04|MEX3B_HUMAN	RNA-binding protein MEX3B OS=Homo sapiens OX=9606 GN=MEX3B PE=1 SV=1	HUMAN	3
6846	4.04	4.04	30.23	13.62	13.62	sp|Q99674|CGRE1_HUMAN	Cell growth regulator with EF hand domain protein 1 OS=Homo sapiens OX=9606 GN=CGREF1 PE=2 SV=2	HUMAN	2
6847	4.03	11.09	26.76	24.02	14.45	sp|P48454|PP2BC_HUMAN	Serine/threonine-protein phosphatase 2B catalytic subunit gamma isoform OS=Homo sapiens OX=9606 GN=PPP3CC PE=1 SV=3	HUMAN	9
6848	4.03	10.8	17.85	6.812	4.991	sp|Q9UPW8|UN13A_HUMAN	Protein unc-13 homolog A OS=Homo sapiens OX=9606 GN=UNC13A PE=2 SV=4	HUMAN	7
6849	4.03	7.04	36.05	11.7	7.001	sp|O15083|ERC2_HUMAN	ERC protein 2 OS=Homo sapiens OX=9606 GN=ERC2 PE=1 SV=3	HUMAN	5
6850	4.03	4.72	46.99	39.89	21.31	sp|Q9P0T7|TMEM9_HUMAN	Transmembrane protein 9 OS=Homo sapiens OX=9606 GN=TMEM9 PE=1 SV=1	HUMAN	5
6851	4.03	4.38	7.328	4.885	4.885	sp|Q04756|HGFA_HUMAN	Hepatocyte growth factor activator OS=Homo sapiens OX=9606 GN=HGFAC PE=1 SV=1	HUMAN	3
6852	4.03	4.13	16.43	6.964	5.71	sp|Q93063|EXT2_HUMAN	Exostosin-2 OS=Homo sapiens OX=9606 GN=EXT2 PE=1 SV=1	HUMAN	3
6853	4.03	4.11	15.4	7.276	6.091	sp|P41440|S19A1_HUMAN	Folate transporter 1 OS=Homo sapiens OX=9606 GN=SLC19A1 PE=1 SV=3	HUMAN	3
6854	4.03	4.11	52.99	52.99	39.32	sp|P01701|LV151_HUMAN	Immunoglobulin lambda variable 1-51 OS=Homo sapiens OX=9606 GN=IGLV1-51 PE=1 SV=2	HUMAN	5
6855	4.03	4.09	18.26	5.967	4.521	sp|Q6ZWJ1|STXB4_HUMAN	Syntaxin-binding protein 4 OS=Homo sapiens OX=9606 GN=STXBP4 PE=1 SV=2	HUMAN	2
6856	4.03	4.09	23.17	9.572	6.801	sp|Q9H497|TOR3A_HUMAN	Torsin-3A OS=Homo sapiens OX=9606 GN=TOR3A PE=1 SV=1	HUMAN	2
6857	4.03	4.08	14.52	8.571	5.714	sp|Q86TJ2|TAD2B_HUMAN	Transcriptional adapter 2-beta OS=Homo sapiens OX=9606 GN=TADA2B PE=1 SV=2	HUMAN	2
6858	4.03	4.05	11.55	2.399	2.399	sp|O14514|AGRB1_HUMAN	Adhesion G protein-coupled receptor B1 OS=Homo sapiens OX=9606 GN=ADGRB1 PE=1 SV=2	HUMAN	2
6859	4.03	4.05	9.228	5.144	3.933	sp|Q9UI40|NCKX2_HUMAN	Sodium/potassium/calcium exchanger 2 OS=Homo sapiens OX=9606 GN=SLC24A2 PE=1 SV=1	HUMAN	2
6860	4.03	4.04	11.82	3.88	3.88	sp|Q9NPG3|UBN1_HUMAN	Ubinuclein-1 OS=Homo sapiens OX=9606 GN=UBN1 PE=1 SV=2	HUMAN	2
6861	4.03	4.04	7.687	1.84	1.445	sp|O60242|AGRB3_HUMAN	Adhesion G protein-coupled receptor B3 OS=Homo sapiens OX=9606 GN=ADGRB3 PE=1 SV=2	HUMAN	2
6862	4.03	4.04	22.39	9.924	7.634	sp|Q00978|IRF9_HUMAN	Interferon regulatory factor 9 OS=Homo sapiens OX=9606 GN=IRF9 PE=1 SV=1	HUMAN	2
6863	4.03	4.04	19.39	6.776	6.776	sp|O15379|HDAC3_HUMAN	Histone deacetylase 3 OS=Homo sapiens OX=9606 GN=HDAC3 PE=1 SV=2	HUMAN	2
6864	4.03	4.04	14.63	6.987	5.022	sp|Q9H7Z6|KAT8_HUMAN	Histone acetyltransferase KAT8 OS=Homo sapiens OX=9606 GN=KAT8 PE=1 SV=2	HUMAN	2
6865	4.03	4.04	28.45	22.18	19.67	sp|Q9H0Z9|RBM38_HUMAN	RNA-binding protein 38 OS=Homo sapiens OX=9606 GN=RBM38 PE=1 SV=2	HUMAN	3
6866	4.03	4.04	17.04	9.63	9.63	sp|A5PLL7|TM189_HUMAN	Transmembrane protein 189 OS=Homo sapiens OX=9606 GN=TMEM189 PE=1 SV=3	HUMAN	2
6867	4.03	4.04	23.59	14.62	14.62	sp|Q9Y619|ORNT1_HUMAN	Mitochondrial ornithine transporter 1 OS=Homo sapiens OX=9606 GN=SLC25A15 PE=1 SV=1	HUMAN	2
6868	4.03	4.03	13.67	3.766	3.766	sp|Q9Y2Z2|MTO1_HUMAN	Protein MTO1 homolog, mitochondrial OS=Homo sapiens OX=9606 GN=MTO1 PE=1 SV=2	HUMAN	2
6869	4.03	4.03	18.16	5.128	5.128	sp|Q96F44|TRI11_HUMAN	E3 ubiquitin-protein ligase TRIM11 OS=Homo sapiens OX=9606 GN=TRIM11 PE=1 SV=2	HUMAN	2
6870	4.03	4.03	31.37	22.06	16.18	sp|Q96CD2|COAC_HUMAN	Phosphopantothenoylcysteine decarboxylase OS=Homo sapiens OX=9606 GN=PPCDC PE=1 SV=2	HUMAN	2
6871	4.03	4.03	46.55	34.48	32.76	sp|O75438|NDUB1_HUMAN	NADH dehydrogenase [ubiquinone] 1 beta subcomplex subunit 1 OS=Homo sapiens OX=9606 GN=NDUFB1 PE=1 SV=1	HUMAN	3
6872	4.03	4.03	16.85	16.85	11.36	sp|Q96EY5|MB12A_HUMAN	Multivesicular body subunit 12A OS=Homo sapiens OX=9606 GN=MVB12A PE=1 SV=1	HUMAN	2
6873	4.02	69.07	36.74	21.49	17.02	sp|A5A3E0|POTEF_HUMAN	POTE ankyrin domain family member F OS=Homo sapiens OX=9606 GN=POTEF PE=1 SV=2	HUMAN	223
6874	4.02	10.35	38.08	16.16	14.25	sp|O43602|DCX_HUMAN	Neuronal migration protein doublecortin OS=Homo sapiens OX=9606 GN=DCX PE=1 SV=4	HUMAN	5
6875	4.02	6.02	14.29	12.28	12.28	sp|P49810|PSN2_HUMAN	Presenilin-2 OS=Homo sapiens OX=9606 GN=PSEN2 PE=1 SV=1	HUMAN	6
6876	4.02	5.55	9.684	3.873	2.13	sp|O60706|ABCC9_HUMAN	ATP-binding cassette sub-family C member 9 OS=Homo sapiens OX=9606 GN=ABCC9 PE=1 SV=2	HUMAN	3
6877	4.02	4.98	15.47	11.93	6.71	sp|Q15714|T22D1_HUMAN	TSC22 domain family protein 1 OS=Homo sapiens OX=9606 GN=TSC22D1 PE=1 SV=3	HUMAN	6
6878	4.02	4.24	25	8.84	6.215	sp|Q96CP6|GRM1A_HUMAN	GRAM domain-containing protein 1A OS=Homo sapiens OX=9606 GN=GRAMD1A PE=1 SV=2	HUMAN	3
6879	4.02	4.21	16.68	5.365	4.107	sp|Q9NSV4|DIAP3_HUMAN	Protein diaphanous homolog 3 OS=Homo sapiens OX=9606 GN=DIAPH3 PE=1 SV=4	HUMAN	4
6880	4.02	4.13	16.18	6.107	6.107	sp|O75509|TNR21_HUMAN	Tumor necrosis factor receptor superfamily member 21 OS=Homo sapiens OX=9606 GN=TNFRSF21 PE=1 SV=1	HUMAN	3
6881	4.02	4.07	22.65	14.36	8.287	sp|Q9UBU8|MO4L1_HUMAN	Mortality factor 4-like protein 1 OS=Homo sapiens OX=9606 GN=MORF4L1 PE=1 SV=2	HUMAN	2
6882	4.02	4.07	17.37	5.292	4.342	sp|Q8ND82|Z280C_HUMAN	Zinc finger protein 280C OS=Homo sapiens OX=9606 GN=ZNF280C PE=1 SV=1	HUMAN	2
6883	4.02	4.07	10.99	3.664	2.914	sp|P56645|PER3_HUMAN	Period circadian protein homolog 3 OS=Homo sapiens OX=9606 GN=PER3 PE=1 SV=4	HUMAN	2
6884	4.02	4.05	15.82	4.589	4.589	sp|O14492|SH2B2_HUMAN	SH2B adapter protein 2 OS=Homo sapiens OX=9606 GN=SH2B2 PE=1 SV=2	HUMAN	2
6885	4.02	4.05	42.98	26.32	19.3	sp|Q96I23|PREY_HUMAN	Protein preY, mitochondrial OS=Homo sapiens OX=9606 GN=PYURF PE=1 SV=1	HUMAN	2
6886	4.02	4.04	8.716	2.129	1.73	sp|Q8IWU2|LMTK2_HUMAN	Serine/threonine-protein kinase LMTK2 OS=Homo sapiens OX=9606 GN=LMTK2 PE=1 SV=2	HUMAN	2
6887	4.02	4.04	11.22	3.405	3.405	sp|Q7Z736|PKHH3_HUMAN	Pleckstrin homology domain-containing family H member 3 OS=Homo sapiens OX=9606 GN=PLEKHH3 PE=1 SV=2	HUMAN	2
6888	4.02	4.03	22.37	8.333	8.333	sp|Q9HCE5|MET14_HUMAN	N6-adenosine-methyltransferase non-catalytic subunit OS=Homo sapiens OX=9606 GN=METTL14 PE=1 SV=2	HUMAN	2
6889	4.02	4.03	14.48	6.486	3.771	sp|Q68CP4|HGNAT_HUMAN	Heparan-alpha-glucosaminide N-acetyltransferase OS=Homo sapiens OX=9606 GN=HGSNAT PE=1 SV=2	HUMAN	2
6890	4.02	4.03	19.71	13.49	11.41	sp|Q9H0C5|BTBD1_HUMAN	BTB/POZ domain-containing protein 1 OS=Homo sapiens OX=9606 GN=BTBD1 PE=1 SV=1	HUMAN	2
6891	4.02	4.03	16.99	5.583	5.583	sp|O60496|DOK2_HUMAN	Docking protein 2 OS=Homo sapiens OX=9606 GN=DOK2 PE=1 SV=2	HUMAN	2
6892	4.02	4.03	26.62	11.04	11.04	sp|Q9UJD0|RIMS3_HUMAN	Regulating synaptic membrane exocytosis protein 3 OS=Homo sapiens OX=9606 GN=RIMS3 PE=1 SV=1	HUMAN	2
6893	4.02	4.03	18.78	4.852	4.852	sp|Q9BSW7|SYT17_HUMAN	Synaptotagmin-17 OS=Homo sapiens OX=9606 GN=SYT17 PE=1 SV=1	HUMAN	2
6894	4.02	4.03	27.5	16	16	sp|Q15528|MED22_HUMAN	Mediator of RNA polymerase II transcription subunit 22 OS=Homo sapiens OX=9606 GN=MED22 PE=1 SV=2	HUMAN	7
6895	4.02	4.03	15.2	12.27	9.333	sp|Q96LA8|ANM6_HUMAN	Protein arginine N-methyltransferase 6 OS=Homo sapiens OX=9606 GN=PRMT6 PE=1 SV=1	HUMAN	2
6896	4.02	4.03	23.91	13.04	13.04	sp|P98173|FAM3A_HUMAN	Protein FAM3A OS=Homo sapiens OX=9606 GN=FAM3A PE=1 SV=2	HUMAN	2
6897	4.02	4.03	38.27	38.27	31.48	sp|Q86YL7|PDPN_HUMAN	Podoplanin OS=Homo sapiens OX=9606 GN=PDPN PE=1 SV=3	HUMAN	2
6898	4.02	4.02	11.95	11.64	9.434	sp|Q9Y385|UB2J1_HUMAN	Ubiquitin-conjugating enzyme E2 J1 OS=Homo sapiens OX=9606 GN=UBE2J1 PE=1 SV=2	HUMAN	5
6899	4.02	4.02	46.9	20.35	20.35	sp|Q96HJ9|FMC1_HUMAN	Protein FMC1 homolog OS=Homo sapiens OX=9606 GN=FMC1 PE=1 SV=2	HUMAN	2
6900	4.02	4.02	13.2	4.089	4.089	sp|Q9UPQ8|DOLK_HUMAN	Dolichol kinase OS=Homo sapiens OX=9606 GN=DOLK PE=1 SV=1	HUMAN	2
6901	4.02	4.02	15.76	12.12	12.12	sp|Q8N5I4|DHRSX_HUMAN	Dehydrogenase/reductase SDR family member on chromosome X OS=Homo sapiens OX=9606 GN=DHRSX PE=1 SV=2	HUMAN	3
6902	4.02	4.02	24.89	13.97	13.97	sp|O43482|MS18B_HUMAN	Protein Mis18-beta OS=Homo sapiens OX=9606 GN=OIP5 PE=1 SV=2	HUMAN	2
6903	4.02	4.02	9.168	4.075	4.075	sp|O14682|ENC1_HUMAN	Ectoderm-neural cortex protein 1 OS=Homo sapiens OX=9606 GN=ENC1 PE=1 SV=2	HUMAN	2
6904	4.02	4.02	16.49	11.17	11.17	sp|Q9NY25|CLC5A_HUMAN	C-type lectin domain family 5 member A OS=Homo sapiens OX=9606 GN=CLEC5A PE=1 SV=1	HUMAN	2
6905	4.02	4.02	10	10	7.273	sp|O14763|TR10B_HUMAN	Tumor necrosis factor receptor superfamily member 10B OS=Homo sapiens OX=9606 GN=TNFRSF10B PE=1 SV=2	HUMAN	2
6906	4.01	32.05	80.83	69.43	69.43	sp|P08134|RHOC_HUMAN	Rho-related GTP-binding protein RhoC OS=Homo sapiens OX=9606 GN=RHOC PE=1 SV=1	HUMAN	56
6907	4.01	13.25	38.82	22.53	22.36	sp|O60907|TBL1X_HUMAN	F-box-like/WD repeat-containing protein TBL1X OS=Homo sapiens OX=9606 GN=TBL1X PE=1 SV=3	HUMAN	7
6908	4.01	6.02	13.15	9.009	9.009	sp|Q9Y625|GPC6_HUMAN	Glypican-6 OS=Homo sapiens OX=9606 GN=GPC6 PE=1 SV=1	HUMAN	3
6909	4.01	6.02	16.08	6.913	6.913	sp|Q8IUH4|ZDH13_HUMAN	Palmitoyltransferase ZDHHC13 OS=Homo sapiens OX=9606 GN=ZDHHC13 PE=1 SV=3	HUMAN	3
6910	4.01	4.12	17.49	13.75	11.04	sp|P51690|ARSE_HUMAN	Arylsulfatase E OS=Homo sapiens OX=9606 GN=ARSE PE=1 SV=2	HUMAN	6
6911	4.01	4.06	23.49	11.07	11.07	sp|Q8NBA8|DTWD2_HUMAN	DTW domain-containing protein 2 OS=Homo sapiens OX=9606 GN=DTWD2 PE=1 SV=1	HUMAN	3
6912	4.01	4.06	22.63	8.621	5.172	sp|Q5SQN1|SNP47_HUMAN	Synaptosomal-associated protein 47 OS=Homo sapiens OX=9606 GN=SNAP47 PE=1 SV=3	HUMAN	2
6913	4.01	4.05	12.05	4.573	3.606	sp|Q9UPM8|AP4E1_HUMAN	AP-4 complex subunit epsilon-1 OS=Homo sapiens OX=9606 GN=AP4E1 PE=1 SV=2	HUMAN	2
6914	4.01	4.04	31.28	10.29	10.29	sp|P61328|FGF12_HUMAN	Fibroblast growth factor 12 OS=Homo sapiens OX=9606 GN=FGF12 PE=1 SV=1	HUMAN	2
6915	4.01	4.03	41.9	11.07	8.696	sp|Q9NQY0|BIN3_HUMAN	Bridging integrator 3 OS=Homo sapiens OX=9606 GN=BIN3 PE=1 SV=1	HUMAN	2
6916	4.01	4.03	11.73	7.22	5.957	sp|Q92521|PIGB_HUMAN	GPI mannosyltransferase 3 OS=Homo sapiens OX=9606 GN=PIGB PE=1 SV=1	HUMAN	2
6917	4.01	4.03	18.49	15.85	8.302	sp|Q8IVQ6|ZDH21_HUMAN	Palmitoyltransferase ZDHHC21 OS=Homo sapiens OX=9606 GN=ZDHHC21 PE=2 SV=1	HUMAN	2
6918	4.01	4.02	21.94	10.26	10.26	sp|Q8TCX1|DC2L1_HUMAN	Cytoplasmic dynein 2 light intermediate chain 1 OS=Homo sapiens OX=9606 GN=DYNC2LI1 PE=1 SV=1	HUMAN	2
6919	4.01	4.02	37.33	20.67	20.67	sp|O43924|PDE6D_HUMAN	Retinal rod rhodopsin-sensitive cGMP 3',5'-cyclic phosphodiesterase subunit delta OS=Homo sapiens OX=9606 GN=PDE6D PE=1 SV=1	HUMAN	2
6920	4.01	4.02	20.12	8.669	4.025	sp|Q9BXS4|TMM59_HUMAN	Transmembrane protein 59 OS=Homo sapiens OX=9606 GN=TMEM59 PE=1 SV=1	HUMAN	3
6921	4.01	4.02	11.8	4.89	4.89	sp|Q7L4E1|MIGA2_HUMAN	Mitoguardin 2 OS=Homo sapiens OX=9606 GN=MIGA2 PE=1 SV=1	HUMAN	2
6922	4.01	4.02	12.35	6.667	6.667	sp|P0CK96|S352B_HUMAN	Solute carrier family 35 member E2B OS=Homo sapiens OX=9606 GN=SLC35E2B PE=2 SV=1	HUMAN	2
6923	4.01	4.01	46.46	27.27	27.27	sp|Q15651|HMGN3_HUMAN	High mobility group nucleosome-binding domain-containing protein 3 OS=Homo sapiens OX=9606 GN=HMGN3 PE=1 SV=2	HUMAN	4
6924	4.01	4.01	13.41	5.488	4.268	sp|P58005|SESN3_HUMAN	Sestrin-3 OS=Homo sapiens OX=9606 GN=SESN3 PE=1 SV=2	HUMAN	2
6925	4.01	4.01	14.05	6.462	5.331	sp|Q6UUV7|CRTC3_HUMAN	CREB-regulated transcription coactivator 3 OS=Homo sapiens OX=9606 GN=CRTC3 PE=1 SV=2	HUMAN	2
6926	4.01	4.01	16.59	7.477	7.477	sp|Q5T7M9|FA69A_HUMAN	Protein FAM69A OS=Homo sapiens OX=9606 GN=FAM69A PE=2 SV=1	HUMAN	2
6927	4.01	4.01	34.3	31.98	24.42	sp|Q9UL45|BL1S6_HUMAN	Biogenesis of lysosome-related organelles complex 1 subunit 6 OS=Homo sapiens OX=9606 GN=BLOC1S6 PE=1 SV=1	HUMAN	4
6928	4.01	4.01	35.37	24.45	24.45	sp|Q9H7E9|CH033_HUMAN	UPF0488 protein C8orf33 OS=Homo sapiens OX=9606 GN=C8orf33 PE=1 SV=1	HUMAN	3
6929	4.01	4.01	10.36	3.829	3.829	sp|Q7Z6J0|SH3R1_HUMAN	E3 ubiquitin-protein ligase SH3RF1 OS=Homo sapiens OX=9606 GN=SH3RF1 PE=1 SV=2	HUMAN	2
6930	4.01	4.01	22.56	10.67	10.67	sp|P20132|SDHL_HUMAN	L-serine dehydratase/L-threonine deaminase OS=Homo sapiens OX=9606 GN=SDS PE=1 SV=2	HUMAN	2
6931	4.01	4.01	10.57	5.283	5.283	sp|Q96BI3|APH1A_HUMAN	Gamma-secretase subunit APH-1A OS=Homo sapiens OX=9606 GN=APH1A PE=1 SV=1	HUMAN	2
6932	4.01	4.01	14.23	6.731	6.731	sp|Q8TBB5|KLDC4_HUMAN	Kelch domain-containing protein 4 OS=Homo sapiens OX=9606 GN=KLHDC4 PE=1 SV=1	HUMAN	2
6933	4.01	4.01	22.61	11.11	11.11	sp|Q7Z7H8|RM10_HUMAN	39S ribosomal protein L10, mitochondrial OS=Homo sapiens OX=9606 GN=MRPL10 PE=1 SV=3	HUMAN	2
6934	4.01	4.01	45.11	25	25	sp|Q6P589|TP8L2_HUMAN	Tumor necrosis factor alpha-induced protein 8-like protein 2 OS=Homo sapiens OX=9606 GN=TNFAIP8L2 PE=1 SV=1	HUMAN	3
6935	4.01	4.01	31.72	22.76	22.76	sp|Q6P1L8|RM14_HUMAN	39S ribosomal protein L14, mitochondrial OS=Homo sapiens OX=9606 GN=MRPL14 PE=1 SV=1	HUMAN	3
6936	4.01	4.01	14.37	7.759	7.759	sp|Q30201|HFE_HUMAN	Hereditary hemochromatosis protein OS=Homo sapiens OX=9606 GN=HFE PE=1 SV=1	HUMAN	3
6937	4.01	4.01	14.89	8.511	8.511	sp|P48051|KCNJ6_HUMAN	G protein-activated inward rectifier potassium channel 2 OS=Homo sapiens OX=9606 GN=KCNJ6 PE=1 SV=1	HUMAN	2
6938	4.01	4.01	58.02	35.8	35.8	sp|Q9P1F3|ABRAL_HUMAN	Costars family protein ABRACL OS=Homo sapiens OX=9606 GN=ABRACL PE=1 SV=1	HUMAN	5
6939	4.01	4.01	17.73	10.64	10.64	sp|Q8IYS5|OSCAR_HUMAN	Osteoclast-associated immunoglobulin-like receptor OS=Homo sapiens OX=9606 GN=OSCAR PE=1 SV=3	HUMAN	2
6940	4.01	4.01	17.91	17.91	17.91	sp|Q9NV29|TM100_HUMAN	Transmembrane protein 100 OS=Homo sapiens OX=9606 GN=TMEM100 PE=1 SV=2	HUMAN	2
6941	4.01	4.01	41.9	32.38	32.38	sp|Q96B45|BORC7_HUMAN	BLOC-1-related complex subunit 7 OS=Homo sapiens OX=9606 GN=BORCS7 PE=3 SV=1	HUMAN	2
6942	4.01	4.01	6.338	3.521	3.521	sp|O60725|ICMT_HUMAN	Protein-S-isoprenylcysteine O-methyltransferase OS=Homo sapiens OX=9606 GN=ICMT PE=1 SV=1	HUMAN	2
6943	4	36.06	81.23	78.96	76.38	sp|P62714|PP2AB_HUMAN	Serine/threonine-protein phosphatase 2A catalytic subunit beta isoform OS=Homo sapiens OX=9606 GN=PPP2CB PE=1 SV=1	HUMAN	38
6944	4	16.87	65.12	59.88	59.88	sp|P24844|MYL9_HUMAN	Myosin regulatory light polypeptide 9 OS=Homo sapiens OX=9606 GN=MYL9 PE=1 SV=4	HUMAN	21
6945	4	13.75	44.13	36.87	33.52	sp|Q93045|STMN2_HUMAN	Stathmin-2 OS=Homo sapiens OX=9606 GN=STMN2 PE=1 SV=3	HUMAN	17
6946	4	10	41.48	36.24	27.07	sp|Q9BSU3|NAA11_HUMAN	N-alpha-acetyltransferase 11 OS=Homo sapiens OX=9606 GN=NAA11 PE=1 SV=3	HUMAN	6
6947	4	9.01	17.37	8.765	6.135	sp|P04626|ERBB2_HUMAN	Receptor tyrosine-protein kinase erbB-2 OS=Homo sapiens OX=9606 GN=ERBB2 PE=1 SV=1	HUMAN	11
6948	4	8.34	13.53	8.378	6.337	sp|Q9Y5G2|PCDGE_HUMAN	Protocadherin gamma-B2 OS=Homo sapiens OX=9606 GN=PCDHGB2 PE=2 SV=1	HUMAN	5
6949	4	8.01	59.52	58.33	58.33	sp|Q71UM5|RS27L_HUMAN	40S ribosomal protein S27-like OS=Homo sapiens OX=9606 GN=RPS27L PE=1 SV=3	HUMAN	8
6950	4	6.01	50.43	45.3	45.3	sp|P04430|KV116_HUMAN	Immunoglobulin kappa variable 1-16 OS=Homo sapiens OX=9606 GN=IGKV1-16 PE=1 SV=2	HUMAN	12
6951	4	6	24.68	24.68	20.25	sp|P61966|AP1S1_HUMAN	AP-1 complex subunit sigma-1A OS=Homo sapiens OX=9606 GN=AP1S1 PE=1 SV=1	HUMAN	3
6952	4	5.28	31.25	31.25	28.13	sp|P04921|GLPC_HUMAN	Glycophorin-C OS=Homo sapiens OX=9606 GN=GYPC PE=1 SV=1	HUMAN	8
6953	4	4.09	23.11	16.98	14.15	sp|P45877|PPIC_HUMAN	Peptidyl-prolyl cis-trans isomerase C OS=Homo sapiens OX=9606 GN=PPIC PE=1 SV=1	HUMAN	3
6954	4	4.07	20.94	16.25	13.72	sp|Q5T013|HYI_HUMAN	Putative hydroxypyruvate isomerase OS=Homo sapiens OX=9606 GN=HYI PE=1 SV=2	HUMAN	3
6955	4	4.05	7.402	5.197	4.094	sp|P48029|SC6A8_HUMAN	Sodium- and chloride-dependent creatine transporter 1 OS=Homo sapiens OX=9606 GN=SLC6A8 PE=1 SV=1	HUMAN	2
6955	0	2.04	5.316	3.654	2.492	sp|Q9NSD5|S6A13_HUMAN	Sodium- and chloride-dependent GABA transporter 2 OS=Homo sapiens OX=9606 GN=SLC6A13 PE=1 SV=3	HUMAN	1
6956	4	4.04	22.37	22.37	22.37	sp|Q04941|PLP2_HUMAN	Proteolipid protein 2 OS=Homo sapiens OX=9606 GN=PLP2 PE=1 SV=1	HUMAN	4
6957	4	4.02	33.33	21.57	21.57	sp|Q9Y535|RPC8_HUMAN	DNA-directed RNA polymerase III subunit RPC8 OS=Homo sapiens OX=9606 GN=POLR3H PE=1 SV=1	HUMAN	2
6958	4	4.01	11.12	5.958	5.958	sp|Q9Y467|SALL2_HUMAN	Sal-like protein 2 OS=Homo sapiens OX=9606 GN=SALL2 PE=1 SV=4	HUMAN	2
6959	4	4.01	18.6	6.998	6.998	sp|Q9NPR9|GP108_HUMAN	Protein GPR108 OS=Homo sapiens OX=9606 GN=GPR108 PE=2 SV=3	HUMAN	2
6960	4	4.01	10.95	5.636	5.636	sp|Q9UKA2|FBXL4_HUMAN	F-box/LRR-repeat protein 4 OS=Homo sapiens OX=9606 GN=FBXL4 PE=1 SV=2	HUMAN	2
6961	4	4.01	18.82	11.82	11.82	sp|P35790|CHKA_HUMAN	Choline kinase alpha OS=Homo sapiens OX=9606 GN=CHKA PE=1 SV=3	HUMAN	4
6962	4	4.01	13.45	6.091	6.091	sp|Q16739|CEGT_HUMAN	Ceramide glucosyltransferase OS=Homo sapiens OX=9606 GN=UGCG PE=1 SV=1	HUMAN	2
6963	4	4.01	25.69	17.89	17.89	sp|Q12962|TAF10_HUMAN	Transcription initiation factor TFIID subunit 10 OS=Homo sapiens OX=9606 GN=TAF10 PE=1 SV=1	HUMAN	2
6964	4	4.01	30.43	23.91	23.91	sp|Q9P2X0|DPM3_HUMAN	Dolichol-phosphate mannosyltransferase subunit 3 OS=Homo sapiens OX=9606 GN=DPM3 PE=1 SV=2	HUMAN	4
6965	4	4.01	7.558	5.814	5.814	sp|O00421|CCRL2_HUMAN	C-C chemokine receptor-like 2 OS=Homo sapiens OX=9606 GN=CCRL2 PE=1 SV=2	HUMAN	2
6966	4	4	43.18	21.21	21.21	sp|Q8IY31|IFT20_HUMAN	Intraflagellar transport protein 20 homolog OS=Homo sapiens OX=9606 GN=IFT20 PE=1 SV=1	HUMAN	2
6967	4	4	35.05	20.1	20.1	sp|Q8IXQ3|CI040_HUMAN	Uncharacterized protein C9orf40 OS=Homo sapiens OX=9606 GN=C9orf40 PE=1 SV=1	HUMAN	2
6968	4	4	44.57	37.71	37.71	sp|Q9Y3C4|TPRKB_HUMAN	EKC/KEOPS complex subunit TPRKB OS=Homo sapiens OX=9606 GN=TPRKB PE=1 SV=1	HUMAN	7
6969	4	4	35.22	27.67	27.67	sp|Q9UIL1|SCOC_HUMAN	Short coiled-coil protein OS=Homo sapiens OX=9606 GN=SCOC PE=1 SV=2	HUMAN	7
6970	4	4	46.63	41.57	20.22	sp|Q9H204|MED28_HUMAN	Mediator of RNA polymerase II transcription subunit 28 OS=Homo sapiens OX=9606 GN=MED28 PE=1 SV=1	HUMAN	2
6971	4	4	29.81	22.12	22.12	sp|Q9H0R3|TM222_HUMAN	Transmembrane protein 222 OS=Homo sapiens OX=9606 GN=TMEM222 PE=1 SV=2	HUMAN	3
6972	4	4	30	22.67	16.67	sp|Q9BQI0|AIF1L_HUMAN	Allograft inflammatory factor 1-like OS=Homo sapiens OX=9606 GN=AIF1L PE=1 SV=1	HUMAN	2
6973	4	4	25.71	18.57	18.57	sp|Q96CP2|FWCH2_HUMAN	FLYWCH family member 2 OS=Homo sapiens OX=9606 GN=FLYWCH2 PE=1 SV=1	HUMAN	2
6973	0	2.01	18.3	1.955	1.955	sp|Q4VC44|FWCH1_HUMAN	FLYWCH-type zinc finger-containing protein 1 OS=Homo sapiens OX=9606 GN=FLYWCH1 PE=1 SV=2	HUMAN	1
6974	4	4	9.236	7.006	7.006	sp|Q93070|NAR4_HUMAN	Ecto-ADP-ribosyltransferase 4 OS=Homo sapiens OX=9606 GN=ART4 PE=2 SV=2	HUMAN	2
6975	4	4	18.82	14.12	14.12	sp|Q8NHZ8|CDC26_HUMAN	Anaphase-promoting complex subunit CDC26 OS=Homo sapiens OX=9606 GN=CDC26 PE=1 SV=1	HUMAN	2
6976	4	4	34.88	26.16	26.16	sp|Q8IXM2|BAP18_HUMAN	Chromatin complexes subunit BAP18 OS=Homo sapiens OX=9606 GN=BAP18 PE=1 SV=1	HUMAN	2
6977	4	4	30.91	16.97	16.97	sp|Q5BJH2|TM128_HUMAN	Transmembrane protein 128 OS=Homo sapiens OX=9606 GN=TMEM128 PE=1 SV=2	HUMAN	3
6978	4	4	17.15	17.15	17.15	sp|Q9GZP9|DERL2_HUMAN	Derlin-2 OS=Homo sapiens OX=9606 GN=DERL2 PE=1 SV=1	HUMAN	4
6979	4	4	16.18	16.18	13.24	sp|Q9GZP1|NRSN2_HUMAN	Neurensin-2 OS=Homo sapiens OX=9606 GN=NRSN2 PE=2 SV=1	HUMAN	2
6980	4	4	18.18	18.18	18.18	sp|Q969L2|MAL2_HUMAN	Protein MAL2 OS=Homo sapiens OX=9606 GN=MAL2 PE=1 SV=1	HUMAN	6
6981	4	4	12.3	12.3	9.426	sp|Q92876|KLK6_HUMAN	Kallikrein-6 OS=Homo sapiens OX=9606 GN=KLK6 PE=1 SV=1	HUMAN	2
6982	4	4	31.53	30.63	30.63	sp|Q7Z2X7|PAGE2_HUMAN	P antigen family member 2 OS=Homo sapiens OX=9606 GN=PAGE2 PE=1 SV=1	HUMAN	3
6982	0	4	31.53	30.63	30.63	sp|Q5JRK9|GGEE3_HUMAN	Putative G antigen family E member 3 OS=Homo sapiens OX=9606 GN=PAGE2B PE=3 SV=1	HUMAN	3
6983	4	4	17.86	17.41	17.41	sp|Q6UWD8|CP054_HUMAN	Transmembrane protein C16orf54 OS=Homo sapiens OX=9606 GN=C16orf54 PE=1 SV=1	HUMAN	3
6984	4	4	25.53	25.53	21.28	sp|Q69YW2|STUM_HUMAN	Protein stum homolog OS=Homo sapiens OX=9606 GN=STUM PE=2 SV=1	HUMAN	2
6985	4	4	35.29	23.53	23.53	sp|Q59GN2|R39L5_HUMAN	Putative 60S ribosomal protein L39-like 5 OS=Homo sapiens OX=9606 GN=RPL39P5 PE=5 SV=2	HUMAN	3
6985	0	4	37.25	23.53	23.53	sp|P62891|RL39_HUMAN	60S ribosomal protein L39 OS=Homo sapiens OX=9606 GN=RPL39 PE=1 SV=2	HUMAN	3
6986	4	4	5.583	2.67	2.67	sp|Q14242|SELPL_HUMAN	P-selectin glycoprotein ligand 1 OS=Homo sapiens OX=9606 GN=SELPLG PE=1 SV=1	HUMAN	2
6987	4	4	6.615	5.058	5.058	sp|Q05940|VMAT2_HUMAN	Synaptic vesicular amine transporter OS=Homo sapiens OX=9606 GN=SLC18A2 PE=1 SV=2	HUMAN	2
6988	4	4	26.54	26.54	22.84	sp|P51636|CAV2_HUMAN	Caveolin-2 OS=Homo sapiens OX=9606 GN=CAV2 PE=1 SV=2	HUMAN	2
6989	4	4	35.4	26.55	26.55	sp|O43914|TYOBP_HUMAN	TYRO protein tyrosine kinase-binding protein OS=Homo sapiens OX=9606 GN=TYROBP PE=1 SV=1	HUMAN	2
6990	4	4	24.07	24.07	24.07	sp|Q9HD89|RETN_HUMAN	Resistin OS=Homo sapiens OX=9606 GN=RETN PE=1 SV=1	HUMAN	2
6991	4	4	12.37	12.37	12.37	sp|Q9H9Q4|NHEJ1_HUMAN	Non-homologous end-joining factor 1 OS=Homo sapiens OX=9606 GN=NHEJ1 PE=1 SV=1	HUMAN	2
6992	4	4	13.29	13.29	13.29	sp|Q9BWQ6|YIPF2_HUMAN	Protein YIPF2 OS=Homo sapiens OX=9606 GN=YIPF2 PE=1 SV=1	HUMAN	2
6993	4	4	20.67	20.67	20.67	sp|Q8WZ71|TM158_HUMAN	Transmembrane protein 158 OS=Homo sapiens OX=9606 GN=TMEM158 PE=2 SV=2	HUMAN	2
6994	4	4	5.297	5.297	5.297	sp|Q8WUX1|S38A5_HUMAN	Sodium-coupled neutral amino acid transporter 5 OS=Homo sapiens OX=9606 GN=SLC38A5 PE=1 SV=1	HUMAN	2
6995	4	4	12.11	12.11	12.11	sp|Q8WUJ0|STYX_HUMAN	Serine/threonine/tyrosine-interacting protein OS=Homo sapiens OX=9606 GN=STYX PE=1 SV=1	HUMAN	2
6996	4	4	15.96	15.96	15.96	sp|Q8IYJ0|PIANP_HUMAN	PILR alpha-associated neural protein OS=Homo sapiens OX=9606 GN=PIANP PE=2 SV=1	HUMAN	2
6997	4	4	11.27	11.27	11.27	sp|Q5T1Q4|S35F1_HUMAN	Solute carrier family 35 member F1 OS=Homo sapiens OX=9606 GN=SLC35F1 PE=2 SV=2	HUMAN	5
6998	4	4	28.89	28.89	28.89	sp|Q13015|AF1Q_HUMAN	Protein AF1q OS=Homo sapiens OX=9606 GN=MLLT11 PE=1 SV=1	HUMAN	2
6999	4	4	5.136	5.136	5.136	sp|P52739|ZN131_HUMAN	Zinc finger protein 131 OS=Homo sapiens OX=9606 GN=ZNF131 PE=1 SV=2	HUMAN	2
7000	4	4	30.95	30.95	30.95	sp|P30047|GFRP_HUMAN	GTP cyclohydrolase 1 feedback regulatory protein OS=Homo sapiens OX=9606 GN=GCHFR PE=1 SV=3	HUMAN	2
7001	4	4	11.88	11.88	11.88	sp|P28067|DMA_HUMAN	HLA class II histocompatibility antigen, DM alpha chain OS=Homo sapiens OX=9606 GN=HLA-DMA PE=1 SV=1	HUMAN	2
7002	4	4	6.868	6.868	6.868	sp|P20138|CD33_HUMAN	Myeloid cell surface antigen CD33 OS=Homo sapiens OX=9606 GN=CD33 PE=1 SV=2	HUMAN	2
7003	4	4	19.67	19.67	19.67	sp|P10415|BCL2_HUMAN	Apoptosis regulator Bcl-2 OS=Homo sapiens OX=9606 GN=BCL2 PE=1 SV=2	HUMAN	2
7004	4	4	16.88	16.88	16.88	sp|O95562|SFT2B_HUMAN	Vesicle transport protein SFT2B OS=Homo sapiens OX=9606 GN=SFT2D2 PE=1 SV=1	HUMAN	2
7005	4	4	16	16	16	sp|O95415|BRI3_HUMAN	Brain protein I3 OS=Homo sapiens OX=9606 GN=BRI3 PE=1 SV=1	HUMAN	3
7006	4	4	21.88	21.88	21.88	sp|O60783|RT14_HUMAN	28S ribosomal protein S14, mitochondrial OS=Homo sapiens OX=9606 GN=MRPS14 PE=1 SV=1	HUMAN	3
7007	4	4	74.65	74.65	74.65	sp|A0A0U1RRL7|MMPOS_HUMAN	Protein MMP24OS OS=Homo sapiens OX=9606 GN=MMP24OS PE=1 SV=1	HUMAN	6
7008	3.99	4.1	17.18	14.89	8.779	sp|Q8N6M3|FITM2_HUMAN	Fat storage-inducing transmembrane protein 2 OS=Homo sapiens OX=9606 GN=FITM2 PE=2 SV=1	HUMAN	3
7009	3.98	4.29	19.44	7.684	4.068	sp|O95263|PDE8B_HUMAN	High affinity cAMP-specific and IBMX-insensitive 3',5'-cyclic phosphodiesterase 8B OS=Homo sapiens OX=9606 GN=PDE8B PE=1 SV=2	HUMAN	2
7010	3.98	4.1	37.25	18.95	14.38	sp|P78537|BL1S1_HUMAN	Biogenesis of lysosome-related organelles complex 1 subunit 1 OS=Homo sapiens OX=9606 GN=BLOC1S1 PE=1 SV=2	HUMAN	2
7011	3.98	4.06	12.96	4.925	2.355	sp|Q9HCH5|SYTL2_HUMAN	Synaptotagmin-like protein 2 OS=Homo sapiens OX=9606 GN=SYTL2 PE=1 SV=3	HUMAN	2
7012	3.97	4.15	34.65	21.93	18.86	sp|Q8N488|RYBP_HUMAN	RING1 and YY1-binding protein OS=Homo sapiens OX=9606 GN=RYBP PE=1 SV=2	HUMAN	2
7013	3.96	4.05	21.67	13.62	10.84	sp|Q5PSV4|BRM1L_HUMAN	Breast cancer metastasis-suppressor 1-like protein OS=Homo sapiens OX=9606 GN=BRMS1L PE=1 SV=2	HUMAN	3
7014	3.96	4.04	14.07	9.548	6.03	sp|Q9H228|S1PR5_HUMAN	Sphingosine 1-phosphate receptor 5 OS=Homo sapiens OX=9606 GN=S1PR5 PE=2 SV=1	HUMAN	2
7015	3.95	4.07	15.2	9.4	7.2	sp|Q06330|SUH_HUMAN	Recombining binding protein suppressor of hairless OS=Homo sapiens OX=9606 GN=RBPJ PE=1 SV=3	HUMAN	3
7016	3.95	4.03	8.326	4.584	3.648	sp|Q6ZW49|PAXI1_HUMAN	PAX-interacting protein 1 OS=Homo sapiens OX=9606 GN=PAXIP1 PE=1 SV=2	HUMAN	3
7017	3.94	4.04	29.65	12.47	12.47	sp|Q92844|TANK_HUMAN	TRAF family member-associated NF-kappa-B activator OS=Homo sapiens OX=9606 GN=TANK PE=1 SV=2	HUMAN	3
7018	3.94	4.02	18.9	7.191	4.682	sp|O43310|CTIF_HUMAN	CBP80/20-dependent translation initiation factor OS=Homo sapiens OX=9606 GN=CTIF PE=1 SV=1	HUMAN	2
7019	3.94	4.02	34.98	17.7	11.52	sp|Q9BXJ0|C1QT5_HUMAN	Complement C1q tumor necrosis factor-related protein 5 OS=Homo sapiens OX=9606 GN=C1QTNF5 PE=1 SV=1	HUMAN	2
7020	3.93	4.18	15.21	3.687	3.041	sp|O43683|BUB1_HUMAN	Mitotic checkpoint serine/threonine-protein kinase BUB1 OS=Homo sapiens OX=9606 GN=BUB1 PE=1 SV=1	HUMAN	3
7021	3.93	4.16	26.04	8.756	1.536	sp|Q0VF96|CGNL1_HUMAN	Cingulin-like protein 1 OS=Homo sapiens OX=9606 GN=CGNL1 PE=1 SV=2	HUMAN	2
7022	3.93	4.08	28.04	23.83	14.95	sp|Q8N565|MREG_HUMAN	Melanoregulin OS=Homo sapiens OX=9606 GN=MREG PE=1 SV=1	HUMAN	3
7023	3.93	4.04	27.98	20.73	20.73	sp|Q14116|IL18_HUMAN	Interleukin-18 OS=Homo sapiens OX=9606 GN=IL18 PE=1 SV=1	HUMAN	3
7024	3.93	4.02	11.74	4.601	2.629	sp|O94898|LRIG2_HUMAN	Leucine-rich repeats and immunoglobulin-like domains protein 2 OS=Homo sapiens OX=9606 GN=LRIG2 PE=2 SV=3	HUMAN	3
7025	3.92	7.21	17.62	12.63	9.253	sp|Q99755|PI51A_HUMAN	Phosphatidylinositol 4-phosphate 5-kinase type-1 alpha OS=Homo sapiens OX=9606 GN=PIP5K1A PE=1 SV=1	HUMAN	5
7026	3.92	4.04	27.31	14.03	12.69	sp|Q96QH2|PRAM_HUMAN	PML-RARA-regulated adapter molecule 1 OS=Homo sapiens OX=9606 GN=PRAM1 PE=1 SV=3	HUMAN	4
7027	3.92	4.02	31.65	14.63	9.309	sp|Q9Y5B8|NDK7_HUMAN	Nucleoside diphosphate kinase 7 OS=Homo sapiens OX=9606 GN=NME7 PE=1 SV=1	HUMAN	3
7028	3.92	3.99	15.3	9.654	9.654	sp|Q86Y34|AGRG3_HUMAN	Adhesion G protein-coupled receptor G3 OS=Homo sapiens OX=9606 GN=ADGRG3 PE=1 SV=1	HUMAN	5
7029	3.91	10.33	30.53	9.269	7.415	sp|Q2TB90|HKDC1_HUMAN	Putative hexokinase HKDC1 OS=Homo sapiens OX=9606 GN=HKDC1 PE=1 SV=3	HUMAN	8
7030	3.91	3.99	13.32	11.96	9.029	sp|O95967|FBLN4_HUMAN	EGF-containing fibulin-like extracellular matrix protein 2 OS=Homo sapiens OX=9606 GN=EFEMP2 PE=1 SV=3	HUMAN	2
7031	3.89	3.98	67.16	32.84	32.84	sp|O14810|CPLX1_HUMAN	Complexin-1 OS=Homo sapiens OX=9606 GN=CPLX1 PE=1 SV=1	HUMAN	7
7032	3.89	3.96	16.36	11.21	11.21	sp|Q9Y5N5|HEMK2_HUMAN	HemK methyltransferase family member 2 OS=Homo sapiens OX=9606 GN=N6AMT1 PE=1 SV=4	HUMAN	2
7033	3.89	3.96	30.08	22.56	22.56	sp|Q9NUG6|PDRG1_HUMAN	p53 and DNA damage-regulated protein 1 OS=Homo sapiens OX=9606 GN=PDRG1 PE=1 SV=2	HUMAN	2
7034	3.89	3.93	9.73	4.144	4.144	sp|Q96LI5|CNO6L_HUMAN	CCR4-NOT transcription complex subunit 6-like OS=Homo sapiens OX=9606 GN=CNOT6L PE=1 SV=2	HUMAN	2
7034	0.02	3.94	11.85	7.54	4.129	sp|Q9ULM6|CNOT6_HUMAN	CCR4-NOT transcription complex subunit 6 OS=Homo sapiens OX=9606 GN=CNOT6 PE=1 SV=2	HUMAN	2
7035	3.88	4.25	15.34	7.769	5.179	sp|Q14938|NFIX_HUMAN	Nuclear factor 1 X-type OS=Homo sapiens OX=9606 GN=NFIX PE=1 SV=2	HUMAN	2
7036	3.88	4	13.33	7.81	7.81	sp|Q8NC67|NETO2_HUMAN	Neuropilin and tolloid-like protein 2 OS=Homo sapiens OX=9606 GN=NETO2 PE=1 SV=1	HUMAN	3
7037	3.87	3.99	17.51	9.549	7.427	sp|P53609|PGTB1_HUMAN	Geranylgeranyl transferase type-1 subunit beta OS=Homo sapiens OX=9606 GN=PGGT1B PE=1 SV=2	HUMAN	3
7038	3.87	3.95	31.92	12.68	7.981	sp|Q9UQN3|CHM2B_HUMAN	Charged multivesicular body protein 2b OS=Homo sapiens OX=9606 GN=CHMP2B PE=1 SV=1	HUMAN	2
7039	3.87	3.95	20.12	9.959	6.707	sp|Q969Y2|GTPB3_HUMAN	tRNA modification GTPase GTPBP3, mitochondrial OS=Homo sapiens OX=9606 GN=GTPBP3 PE=1 SV=2	HUMAN	2
7040	3.87	3.94	60.56	46.48	26.76	sp|Q69YU5|CL073_HUMAN	Uncharacterized protein C12orf73 OS=Homo sapiens OX=9606 GN=C12orf73 PE=3 SV=2	HUMAN	2
7041	3.87	3.94	36.13	36.13	36.13	sp|P27449|VATL_HUMAN	V-type proton ATPase 16 kDa proteolipid subunit OS=Homo sapiens OX=9606 GN=ATP6V0C PE=1 SV=1	HUMAN	15
7042	3.86	6.01	30.8	16.52	16.52	sp|P17026|ZNF22_HUMAN	Zinc finger protein 22 OS=Homo sapiens OX=9606 GN=ZNF22 PE=1 SV=3	HUMAN	3
7043	3.86	4	21.59	12.22	9.572	sp|Q8NBI5|S43A3_HUMAN	Solute carrier family 43 member 3 OS=Homo sapiens OX=9606 GN=SLC43A3 PE=1 SV=2	HUMAN	4
7044	3.86	3.98	36.76	21.32	21.32	sp|Q9ULW3|ABT1_HUMAN	Activator of basal transcription 1 OS=Homo sapiens OX=9606 GN=ABT1 PE=1 SV=1	HUMAN	3
7045	3.85	4.01	30.57	14.51	9.585	sp|Q9P2E5|CHPF2_HUMAN	Chondroitin sulfate glucuronyltransferase OS=Homo sapiens OX=9606 GN=CHPF2 PE=2 SV=2	HUMAN	5
7046	3.85	3.98	19.82	3.805	2.301	sp|O95835|LATS1_HUMAN	Serine/threonine-protein kinase LATS1 OS=Homo sapiens OX=9606 GN=LATS1 PE=1 SV=1	HUMAN	2
7047	3.84	3.99	40.35	23.68	10.53	sp|Q9UBK7|RBL2A_HUMAN	Rab-like protein 2A OS=Homo sapiens OX=9606 GN=RABL2A PE=1 SV=1	HUMAN	2
7047	0	3.98	36.84	23.68	10.53	sp|Q9UNT1|RBL2B_HUMAN	Rab-like protein 2B OS=Homo sapiens OX=9606 GN=RABL2B PE=1 SV=1	HUMAN	2
7048	3.84	3.93	11.84	9.211	9.211	sp|Q6NT16|S18B1_HUMAN	MFS-type transporter SLC18B1 OS=Homo sapiens OX=9606 GN=SLC18B1 PE=1 SV=1	HUMAN	3
7049	3.84	3.91	29.64	23.32	17.79	sp|Q8TAP8|PPR35_HUMAN	Protein phosphatase 1 regulatory subunit 35 OS=Homo sapiens OX=9606 GN=PPP1R35 PE=1 SV=1	HUMAN	2
7050	3.84	3.91	24.8	14.4	14.4	sp|P17482|HXB9_HUMAN	Homeobox protein Hox-B9 OS=Homo sapiens OX=9606 GN=HOXB9 PE=1 SV=2	HUMAN	3
7051	3.83	4.2	21.67	14.29	12.97	sp|Q7LDG7|GRP2_HUMAN	RAS guanyl-releasing protein 2 OS=Homo sapiens OX=9606 GN=RASGRP2 PE=1 SV=1	HUMAN	5
7052	3.83	4.01	13.52	4.925	3.923	sp|Q13615|MTMR3_HUMAN	Myotubularin-related protein 3 OS=Homo sapiens OX=9606 GN=MTMR3 PE=1 SV=3	HUMAN	4
7053	3.83	3.89	7.576	4.545	4.545	sp|Q9NVC3|S38A7_HUMAN	Putative sodium-coupled neutral amino acid transporter 7 OS=Homo sapiens OX=9606 GN=SLC38A7 PE=1 SV=1	HUMAN	2
7054	3.83	3.89	13.99	11.37	11.37	sp|Q96F63|CCD97_HUMAN	Coiled-coil domain-containing protein 97 OS=Homo sapiens OX=9606 GN=CCDC97 PE=1 SV=1	HUMAN	2
7055	3.82	5.96	38.46	38.46	38.46	sp|P01743|HV146_HUMAN	Immunoglobulin heavy variable 1-46 OS=Homo sapiens OX=9606 GN=IGHV1-46 PE=1 SV=2	HUMAN	7
7055	0.03	2.06	26.5	25.64	19.66	sp|P01742|HV169_HUMAN	Immunoglobulin heavy variable 1-69 OS=Homo sapiens OX=9606 GN=IGHV1-69 PE=1 SV=2	HUMAN	5
7055	0	2	20.51	19.66	19.66	sp|A0A0B4J2H0|HV69D_HUMAN	Immunoglobulin heavy variable 1-69D OS=Homo sapiens OX=9606 GN=IGHV1-69D PE=3 SV=1	HUMAN	5
7056	3.82	4.11	18.2	10.85	3.937	sp|Q86XI2|CNDG2_HUMAN	Condensin-2 complex subunit G2 OS=Homo sapiens OX=9606 GN=NCAPG2 PE=1 SV=1	HUMAN	3
7057	3.82	4.01	20.62	4.099	3.354	sp|Q8TF01|PNISR_HUMAN	Arginine/serine-rich protein PNISR OS=Homo sapiens OX=9606 GN=PNISR PE=1 SV=2	HUMAN	3
7058	3.81	22.65	22.25	8.65	5.8	sp|Q12873|CHD3_HUMAN	Chromodomain-helicase-DNA-binding protein 3 OS=Homo sapiens OX=9606 GN=CHD3 PE=1 SV=3	HUMAN	12
7059	3.81	13.76	77.78	63.25	59.83	sp|P01780|HV307_HUMAN	Immunoglobulin heavy variable 3-7 OS=Homo sapiens OX=9606 GN=IGHV3-7 PE=1 SV=2	HUMAN	25
7060	3.81	3.93	62.11	55.79	49.47	sp|Q9BSF0|SMAKA_HUMAN	Small membrane A-kinase anchor protein OS=Homo sapiens OX=9606 GN=C2orf88 PE=1 SV=2	HUMAN	5
7061	3.81	3.9	13.05	5.245	3.38	sp|Q8IXK0|PHC2_HUMAN	Polyhomeotic-like protein 2 OS=Homo sapiens OX=9606 GN=PHC2 PE=1 SV=1	HUMAN	2
7061	0	2.01	7.63	1.322	1.322	sp|Q8NDX5|PHC3_HUMAN	Polyhomeotic-like protein 3 OS=Homo sapiens OX=9606 GN=PHC3 PE=1 SV=1	HUMAN	1
7062	3.8	4.03	50.5	32.67	25.74	sp|Q9NPA8|ENY2_HUMAN	Transcription and mRNA export factor ENY2 OS=Homo sapiens OX=9606 GN=ENY2 PE=1 SV=1	HUMAN	3
7063	3.8	3.86	48.53	36.76	36.76	sp|P60059|SC61G_HUMAN	Protein transport protein Sec61 subunit gamma OS=Homo sapiens OX=9606 GN=SEC61G PE=1 SV=1	HUMAN	4
7064	3.8	3.85	8.215	8.215	8.215	sp|Q8WUA8|TSK_HUMAN	Tsukushin OS=Homo sapiens OX=9606 GN=TSKU PE=2 SV=3	HUMAN	2
7065	3.79	4.26	9.784	8.419	3.868	sp|O00462|MANBA_HUMAN	Beta-mannosidase OS=Homo sapiens OX=9606 GN=MANBA PE=2 SV=3	HUMAN	4
7066	3.79	3.86	36.53	17.37	10.78	sp|Q96IZ7|RSRC1_HUMAN	Serine/Arginine-related protein 53 OS=Homo sapiens OX=9606 GN=RSRC1 PE=1 SV=1	HUMAN	2
7067	3.77	6.14	22.93	4.328	2.009	sp|Q9UKX2|MYH2_HUMAN	Myosin-2 OS=Homo sapiens OX=9606 GN=MYH2 PE=1 SV=1	HUMAN	5
7068	3.77	3.91	31.2	22.56	9.192	sp|O75563|SKAP2_HUMAN	Src kinase-associated phosphoprotein 2 OS=Homo sapiens OX=9606 GN=SKAP2 PE=1 SV=1	HUMAN	3
7069	3.77	3.9	11.72	8.485	7.071	sp|Q9NRA2|S17A5_HUMAN	Sialin OS=Homo sapiens OX=9606 GN=SLC17A5 PE=1 SV=2	HUMAN	3
7070	3.77	3.89	31.84	26.37	16.92	sp|Q13795|ARFRP_HUMAN	ADP-ribosylation factor-related protein 1 OS=Homo sapiens OX=9606 GN=ARFRP1 PE=1 SV=1	HUMAN	2
7071	3.77	3.82	14.78	5.566	5.566	sp|P05108|CP11A_HUMAN	Cholesterol side-chain cleavage enzyme, mitochondrial OS=Homo sapiens OX=9606 GN=CYP11A1 PE=1 SV=2	HUMAN	2
7072	3.77	3.82	12.5	12.5	12.5	sp|Q9NSK7|CS012_HUMAN	Protein C19orf12 OS=Homo sapiens OX=9606 GN=C19orf12 PE=1 SV=3	HUMAN	2
7073	3.76	21.85	35.32	27.15	25.61	sp|Q66LE6|2ABD_HUMAN	Serine/threonine-protein phosphatase 2A 55 kDa regulatory subunit B delta isoform OS=Homo sapiens OX=9606 GN=PPP2R2D PE=1 SV=1	HUMAN	19
7074	3.75	4.54	52.59	27.59	27.59	sp|O95183|VAMP5_HUMAN	Vesicle-associated membrane protein 5 OS=Homo sapiens OX=9606 GN=VAMP5 PE=1 SV=1	HUMAN	4
7075	3.75	4.48	21.33	4.6	2.3	sp|Q52LW3|RHG29_HUMAN	Rho GTPase-activating protein 29 OS=Homo sapiens OX=9606 GN=ARHGAP29 PE=1 SV=2	HUMAN	3
7076	3.75	3.96	36.41	16.13	9.677	sp|Q96BX8|MOB3A_HUMAN	MOB kinase activator 3A OS=Homo sapiens OX=9606 GN=MOB3A PE=1 SV=1	HUMAN	3
7077	3.75	3.87	35.02	23.63	13.92	sp|Q9BTE7|DCNL5_HUMAN	DCN1-like protein 5 OS=Homo sapiens OX=9606 GN=DCUN1D5 PE=1 SV=1	HUMAN	3
7078	3.75	3.84	15.11	6.667	4.889	sp|Q8IUZ5|AT2L2_HUMAN	5-phosphohydroxy-L-lysine phospho-lyase OS=Homo sapiens OX=9606 GN=PHYKPL PE=1 SV=1	HUMAN	2
7079	3.75	3.82	25.08	9.241	5.941	sp|P55210|CASP7_HUMAN	Caspase-7 OS=Homo sapiens OX=9606 GN=CASP7 PE=1 SV=1	HUMAN	2
7080	3.75	3.8	10.2	5.666	5.666	sp|O95136|S1PR2_HUMAN	Sphingosine 1-phosphate receptor 2 OS=Homo sapiens OX=9606 GN=S1PR2 PE=1 SV=2	HUMAN	2
7081	3.74	4.19	20.9	15.82	12.43	sp|O43570|CAH12_HUMAN	Carbonic anhydrase 12 OS=Homo sapiens OX=9606 GN=CA12 PE=1 SV=1	HUMAN	4
7082	3.74	3.92	10.22	2.213	0.8205	sp|Q7Z7G8|VP13B_HUMAN	Vacuolar protein sorting-associated protein 13B OS=Homo sapiens OX=9606 GN=VPS13B PE=1 SV=2	HUMAN	3
7083	3.74	3.86	17.66	11.58	5.226	sp|Q86TG7|PEG10_HUMAN	Retrotransposon-derived protein PEG10 OS=Homo sapiens OX=9606 GN=PEG10 PE=1 SV=2	HUMAN	2
7084	3.74	3.79	20.08	5.59	5.59	sp|Q05084|ICA69_HUMAN	Islet cell autoantigen 1 OS=Homo sapiens OX=9606 GN=ICA1 PE=1 SV=2	HUMAN	2
7085	3.73	4.33	45.31	25	25	sp|Q9Y2S6|TMA7_HUMAN	Translation machinery-associated protein 7 OS=Homo sapiens OX=9606 GN=TMA7 PE=1 SV=1	HUMAN	3
7086	3.73	3.84	23.39	12.1	7.527	sp|Q8N3J5|PPM1K_HUMAN	Protein phosphatase 1K, mitochondrial OS=Homo sapiens OX=9606 GN=PPM1K PE=1 SV=1	HUMAN	3
7087	3.73	3.81	18.01	18.01	13.04	sp|Q8TCC3|RM30_HUMAN	39S ribosomal protein L30, mitochondrial OS=Homo sapiens OX=9606 GN=MRPL30 PE=1 SV=1	HUMAN	2
7088	3.72	11.29	16.43	9.557	3.833	sp|P35498|SCN1A_HUMAN	Sodium channel protein type 1 subunit alpha OS=Homo sapiens OX=9606 GN=SCN1A PE=1 SV=2	HUMAN	6
7089	3.72	3.95	13.93	5.848	4.205	sp|Q92547|TOPB1_HUMAN	DNA topoisomerase 2-binding protein 1 OS=Homo sapiens OX=9606 GN=TOPBP1 PE=1 SV=3	HUMAN	4
7090	3.72	3.86	14.21	12.14	12.14	sp|A4D1E9|GTPBA_HUMAN	GTP-binding protein 10 OS=Homo sapiens OX=9606 GN=GTPBP10 PE=1 SV=1	HUMAN	4
7091	3.72	3.77	16.77	16.77	16.77	sp|P10153|RNAS2_HUMAN	Non-secretory ribonuclease OS=Homo sapiens OX=9606 GN=RNASE2 PE=1 SV=2	HUMAN	3
7092	3.72	3.77	13.64	13.64	13.64	sp|Q9Y3C5|RNF11_HUMAN	RING finger protein 11 OS=Homo sapiens OX=9606 GN=RNF11 PE=1 SV=1	HUMAN	2
7093	3.7	3.79	14.29	10.2	7.483	sp|H3BS89|T178B_HUMAN	Transmembrane protein 178B OS=Homo sapiens OX=9606 GN=TMEM178B PE=2 SV=1	HUMAN	3
7094	3.7	3.77	49.62	21.37	13.74	sp|Q9Y237|PIN4_HUMAN	Peptidyl-prolyl cis-trans isomerase NIMA-interacting 4 OS=Homo sapiens OX=9606 GN=PIN4 PE=1 SV=1	HUMAN	2
7095	3.69	6.42	52.38	51.7	47.62	sp|Q9Y2X8|UB2D4_HUMAN	Ubiquitin-conjugating enzyme E2 D4 OS=Homo sapiens OX=9606 GN=UBE2D4 PE=1 SV=1	HUMAN	10
7095	0	4	27.21	27.21	19.73	sp|P51668|UB2D1_HUMAN	Ubiquitin-conjugating enzyme E2 D1 OS=Homo sapiens OX=9606 GN=UBE2D1 PE=1 SV=1	HUMAN	8
7096	3.69	3.76	10.93	6.392	4.742	sp|Q8N6W0|CELF5_HUMAN	CUGBP Elav-like family member 5 OS=Homo sapiens OX=9606 GN=CELF5 PE=1 SV=1	HUMAN	2
7096	0	1.67	15.38	5.821	1.663	sp|Q96J87|CELF6_HUMAN	CUGBP Elav-like family member 6 OS=Homo sapiens OX=9606 GN=CELF6 PE=1 SV=1	HUMAN	1
7097	3.69	3.76	12	6	6	sp|Q6N075|MFSD5_HUMAN	Molybdate-anion transporter OS=Homo sapiens OX=9606 GN=MFSD5 PE=1 SV=2	HUMAN	2
7098	3.69	3.75	26.49	13.81	13.81	sp|Q96JC9|EAF1_HUMAN	ELL-associated factor 1 OS=Homo sapiens OX=9606 GN=EAF1 PE=1 SV=1	HUMAN	2
7099	3.68	3.8	17.17	6.173	3.928	sp|Q08AF3|SLFN5_HUMAN	Schlafen family member 5 OS=Homo sapiens OX=9606 GN=SLFN5 PE=1 SV=1	HUMAN	3
7100	3.68	3.79	19.93	3.267	1.274	sp|P12107|COBA1_HUMAN	Collagen alpha-1(XI) chain OS=Homo sapiens OX=9606 GN=COL11A1 PE=1 SV=4	HUMAN	2
7101	3.68	3.75	16.39	12.13	12.13	sp|Q7Z412|PEX26_HUMAN	Peroxisome assembly protein 26 OS=Homo sapiens OX=9606 GN=PEX26 PE=1 SV=2	HUMAN	2
7102	3.67	4.08	24.27	22.51	12.28	sp|Q9UK28|TM59L_HUMAN	Transmembrane protein 59-like OS=Homo sapiens OX=9606 GN=TMEM59L PE=2 SV=1	HUMAN	2
7103	3.67	3.83	10.97	2.564	2.237	sp|Q9UPQ9|TNR6B_HUMAN	Trinucleotide repeat-containing gene 6B protein OS=Homo sapiens OX=9606 GN=TNRC6B PE=1 SV=4	HUMAN	4
7104	3.67	3.76	17	11.13	7.573	sp|Q96FT7|ASIC4_HUMAN	Acid-sensing ion channel 4 OS=Homo sapiens OX=9606 GN=ASIC4 PE=1 SV=2	HUMAN	2
7105	3.67	3.75	18.2	7.049	5.738	sp|O15213|WDR46_HUMAN	WD repeat-containing protein 46 OS=Homo sapiens OX=9606 GN=WDR46 PE=1 SV=3	HUMAN	2
7106	3.67	3.73	19.77	13.84	7.91	sp|Q8TEZ7|PAQR8_HUMAN	Membrane progestin receptor beta OS=Homo sapiens OX=9606 GN=PAQR8 PE=2 SV=1	HUMAN	2
7107	3.66	4.07	41.54	19.06	8.565	sp|Q9NPF5|DMAP1_HUMAN	DNA methyltransferase 1-associated protein 1 OS=Homo sapiens OX=9606 GN=DMAP1 PE=1 SV=1	HUMAN	3
7108	3.66	3.79	18.75	11.75	9.75	sp|P22891|PROZ_HUMAN	Vitamin K-dependent protein Z OS=Homo sapiens OX=9606 GN=PROZ PE=1 SV=2	HUMAN	4
7109	3.66	3.73	13.45	7.414	7.414	sp|Q9GZU1|MCLN1_HUMAN	Mucolipin-1 OS=Homo sapiens OX=9606 GN=MCOLN1 PE=1 SV=1	HUMAN	2
7110	3.66	3.73	24.51	15.69	15.69	sp|Q99946|PRRT1_HUMAN	Proline-rich transmembrane protein 1 OS=Homo sapiens OX=9606 GN=PRRT1 PE=2 SV=2	HUMAN	2
7111	3.65	4.31	22.24	7.972	4.685	sp|Q9H6S0|YTDC2_HUMAN	3'-5' RNA helicase YTHDC2 OS=Homo sapiens OX=9606 GN=YTHDC2 PE=1 SV=2	HUMAN	5
7112	3.65	3.82	24.98	6.599	4.085	sp|Q13972|RGRF1_HUMAN	Ras-specific guanine nucleotide-releasing factor 1 OS=Homo sapiens OX=9606 GN=RASGRF1 PE=1 SV=2	HUMAN	3
7113	3.65	3.79	33.71	28.29	19.71	sp|Q9GZM5|YIPF3_HUMAN	Protein YIPF3 OS=Homo sapiens OX=9606 GN=YIPF3 PE=1 SV=1	HUMAN	4
7114	3.65	3.73	18.18	13.2	8.658	sp|Q92759|TF2H4_HUMAN	General transcription factor IIH subunit 4 OS=Homo sapiens OX=9606 GN=GTF2H4 PE=1 SV=1	HUMAN	2
7115	3.65	3.71	14.52	10.79	10.79	sp|Q96HA9|PX11C_HUMAN	Peroxisomal membrane protein 11C OS=Homo sapiens OX=9606 GN=PEX11G PE=1 SV=1	HUMAN	2
7116	3.63	78.83	68.58	60.07	54.69	sp|P0DOX6|IGM_HUMAN	Immunoglobulin mu heavy chain OS=Homo sapiens OX=9606 PE=1 SV=2	HUMAN	160
7117	3.63	3.73	28.02	11.25	8.589	sp|Q9BQC3|DPH2_HUMAN	2-(3-amino-3-carboxypropyl)histidine synthase subunit 2 OS=Homo sapiens OX=9606 GN=DPH2 PE=1 SV=1	HUMAN	5
7118	3.63	3.69	21.12	4.598	3.592	sp|Q9BR39|JPH2_HUMAN	Junctophilin-2 OS=Homo sapiens OX=9606 GN=JPH2 PE=1 SV=2	HUMAN	2
7119	3.62	12.54	19.36	13.11	10.66	sp|Q8N0W4|NLGNX_HUMAN	Neuroligin-4, X-linked OS=Homo sapiens OX=9606 GN=NLGN4X PE=1 SV=1	HUMAN	7
7120	3.62	3.83	51.09	21.2	17.93	sp|Q9NV31|IMP3_HUMAN	U3 small nucleolar ribonucleoprotein protein IMP3 OS=Homo sapiens OX=9606 GN=IMP3 PE=1 SV=1	HUMAN	2
7121	3.62	3.71	21.28	12.46	9.119	sp|Q9Y5U2|TSSC4_HUMAN	Protein TSSC4 OS=Homo sapiens OX=9606 GN=TSSC4 PE=1 SV=3	HUMAN	2
7122	3.62	3.7	20.67	20.67	17.79	sp|Q6FIF0|ZFAN6_HUMAN	AN1-type zinc finger protein 6 OS=Homo sapiens OX=9606 GN=ZFAND6 PE=1 SV=2	HUMAN	2
7123	3.6	3.78	60	40	25.71	sp|Q9UL33|TPC2L_HUMAN	Trafficking protein particle complex subunit 2-like protein OS=Homo sapiens OX=9606 GN=TRAPPC2L PE=1 SV=1	HUMAN	3
7124	3.59	7.28	25.79	15.86	8.034	sp|Q6ZWB6|KCTD8_HUMAN	BTB/POZ domain-containing protein KCTD8 OS=Homo sapiens OX=9606 GN=KCTD8 PE=2 SV=1	HUMAN	4
7125	3.59	4.06	22.34	9.379	4.276	sp|Q5VZE5|NAA35_HUMAN	N-alpha-acetyltransferase 35, NatC auxiliary subunit OS=Homo sapiens OX=9606 GN=NAA35 PE=1 SV=1	HUMAN	4
7126	3.59	3.7	12.76	7.262	5.888	sp|Q6P9B9|INT5_HUMAN	Integrator complex subunit 5 OS=Homo sapiens OX=9606 GN=INTS5 PE=1 SV=1	HUMAN	4
7127	3.59	3.7	28.68	15.79	14.21	sp|O43173|SIA8C_HUMAN	Sia-alpha-2,3-Gal-beta-1,4-GlcNAc-R:alpha 2,8-sialyltransferase OS=Homo sapiens OX=9606 GN=ST8SIA3 PE=1 SV=3	HUMAN	4
7128	3.58	3.7	14.36	3.534	2.331	sp|Q7Z494|NPHP3_HUMAN	Nephrocystin-3 OS=Homo sapiens OX=9606 GN=NPHP3 PE=1 SV=1	HUMAN	3
7129	3.58	3.63	20	9.545	9.545	sp|O75446|SAP30_HUMAN	Histone deacetylase complex subunit SAP30 OS=Homo sapiens OX=9606 GN=SAP30 PE=1 SV=1	HUMAN	2
7130	3.57	3.76	18.71	8.05	6.122	sp|Q8IUR5|TMTC1_HUMAN	Transmembrane and TPR repeat-containing protein 1 OS=Homo sapiens OX=9606 GN=TMTC1 PE=1 SV=3	HUMAN	4
7131	3.57	3.74	13.87	2.822	2.086	sp|P52756|RBM5_HUMAN	RNA-binding protein 5 OS=Homo sapiens OX=9606 GN=RBM5 PE=1 SV=2	HUMAN	2
7132	3.57	3.7	18.77	17.19	9.684	sp|O75052|CAPON_HUMAN	Carboxyl-terminal PDZ ligand of neuronal nitric oxide synthase protein OS=Homo sapiens OX=9606 GN=NOS1AP PE=1 SV=3	HUMAN	4
7133	3.57	3.68	23.59	14.87	14.87	sp|Q8IZ57|NRSN1_HUMAN	Neurensin-1 OS=Homo sapiens OX=9606 GN=NRSN1 PE=1 SV=1	HUMAN	3
7134	3.57	3.63	14.92	11.05	11.05	sp|Q96AZ6|ISG20_HUMAN	Interferon-stimulated gene 20 kDa protein OS=Homo sapiens OX=9606 GN=ISG20 PE=1 SV=2	HUMAN	3
7135	3.57	3.62	31.69	17.61	17.61	sp|Q9NZG7|NINJ2_HUMAN	Ninjurin-2 OS=Homo sapiens OX=9606 GN=NINJ2 PE=1 SV=1	HUMAN	2
7136	3.56	3.66	17.93	17.63	17.63	sp|Q9NRQ2|PLS4_HUMAN	Phospholipid scramblase 4 OS=Homo sapiens OX=9606 GN=PLSCR4 PE=1 SV=2	HUMAN	5
7137	3.56	3.64	25	21.05	9.868	sp|Q8NI37|PPTC7_HUMAN	Protein phosphatase PTC7 homolog OS=Homo sapiens OX=9606 GN=PPTC7 PE=2 SV=1	HUMAN	2
7138	3.56	3.63	14.03	2.863	2.863	sp|O75362|ZN217_HUMAN	Zinc finger protein 217 OS=Homo sapiens OX=9606 GN=ZNF217 PE=1 SV=1	HUMAN	2
7139	3.55	5.98	25.81	21.63	13.47	sp|Q96RE7|NACC1_HUMAN	Nucleus accumbens-associated protein 1 OS=Homo sapiens OX=9606 GN=NACC1 PE=1 SV=1	HUMAN	6
7140	3.55	3.72	39.4	14.95	7.609	sp|Q8TBF8|FA81A_HUMAN	Protein FAM81A OS=Homo sapiens OX=9606 GN=FAM81A PE=2 SV=3	HUMAN	3
7141	3.55	3.64	38.22	38.22	38.22	sp|Q7Z4R8|CF120_HUMAN	UPF0669 protein C6orf120 OS=Homo sapiens OX=9606 GN=C6orf120 PE=1 SV=1	HUMAN	3
7142	3.54	15.96	40.84	21.26	13.71	sp|P11678|PERE_HUMAN	Eosinophil peroxidase OS=Homo sapiens OX=9606 GN=EPX PE=1 SV=2	HUMAN	11
7143	3.54	3.7	40.47	17.91	15.58	sp|P42696|RBM34_HUMAN	RNA-binding protein 34 OS=Homo sapiens OX=9606 GN=RBM34 PE=1 SV=2	HUMAN	5
7144	3.54	3.66	8.55	5.328	3.594	sp|Q9HCB6|SPON1_HUMAN	Spondin-1 OS=Homo sapiens OX=9606 GN=SPON1 PE=1 SV=2	HUMAN	3
7145	3.54	3.64	20.7	14.7	9.478	sp|O75143|ATG13_HUMAN	Autophagy-related protein 13 OS=Homo sapiens OX=9606 GN=ATG13 PE=1 SV=1	HUMAN	3
7146	3.54	3.62	31.65	31.65	18.99	sp|P24310|CX7A1_HUMAN	Cytochrome c oxidase subunit 7A1, mitochondrial OS=Homo sapiens OX=9606 GN=COX7A1 PE=1 SV=2	HUMAN	2
7147	3.54	3.61	13.81	5.893	5.893	sp|Q8N3Z6|ZCHC7_HUMAN	Zinc finger CCHC domain-containing protein 7 OS=Homo sapiens OX=9606 GN=ZCCHC7 PE=1 SV=2	HUMAN	2
7148	3.54	3.61	9.901	5.693	5.693	sp|Q6ICG6|K0930_HUMAN	Uncharacterized protein KIAA0930 OS=Homo sapiens OX=9606 GN=KIAA0930 PE=1 SV=1	HUMAN	2
7149	3.53	3.83	15.17	8.113	7.055	sp|Q96T49|PP16B_HUMAN	Protein phosphatase 1 regulatory inhibitor subunit 16B OS=Homo sapiens OX=9606 GN=PPP1R16B PE=1 SV=1	HUMAN	3
7150	3.53	3.69	17.75	4.882	3.328	sp|Q70CQ4|UBP31_HUMAN	Ubiquitin carboxyl-terminal hydrolase 31 OS=Homo sapiens OX=9606 GN=USP31 PE=2 SV=2	HUMAN	3
7151	3.53	3.66	28.39	11.23	5.548	sp|Q96CN9|GCC1_HUMAN	GRIP and coiled-coil domain-containing protein 1 OS=Homo sapiens OX=9606 GN=GCC1 PE=1 SV=1	HUMAN	3
7152	3.53	3.64	32.51	19.21	13.79	sp|Q9BVM2|DPCD_HUMAN	Protein DPCD OS=Homo sapiens OX=9606 GN=DPCD PE=1 SV=2	HUMAN	3
7153	3.52	3.97	27.1	10.48	2.133	sp|Q8TDY2|RBCC1_HUMAN	RB1-inducible coiled-coil protein 1 OS=Homo sapiens OX=9606 GN=RB1CC1 PE=1 SV=3	HUMAN	3
7154	3.52	3.63	16.6	11	5.792	sp|Q8NHS3|MFSD8_HUMAN	Major facilitator superfamily domain-containing protein 8 OS=Homo sapiens OX=9606 GN=MFSD8 PE=1 SV=1	HUMAN	2
7155	3.52	3.62	13.54	11.46	8.073	sp|Q99956|DUS9_HUMAN	Dual specificity protein phosphatase 9 OS=Homo sapiens OX=9606 GN=DUSP9 PE=1 SV=1	HUMAN	3
7156	3.52	3.6	10.19	6.346	5	sp|Q8TCT8|SPP2A_HUMAN	Signal peptide peptidase-like 2A OS=Homo sapiens OX=9606 GN=SPPL2A PE=1 SV=2	HUMAN	2
7157	3.52	3.58	43.27	43.27	43.27	sp|Q9NRY2|SOSSC_HUMAN	SOSS complex subunit C OS=Homo sapiens OX=9606 GN=INIP PE=1 SV=1	HUMAN	3
7158	3.51	5.27	19.11	15.88	11.17	sp|P57723|PCBP4_HUMAN	Poly(rC)-binding protein 4 OS=Homo sapiens OX=9606 GN=PCBP4 PE=2 SV=1	HUMAN	5
7159	3.51	3.68	14.66	6.708	4.596	sp|Q7Z403|TMC6_HUMAN	Transmembrane channel-like protein 6 OS=Homo sapiens OX=9606 GN=TMC6 PE=1 SV=2	HUMAN	4
7160	3.5	3.59	43.43	26.26	14.14	sp|O95379|TFIP8_HUMAN	Tumor necrosis factor alpha-induced protein 8 OS=Homo sapiens OX=9606 GN=TNFAIP8 PE=1 SV=1	HUMAN	2
7161	3.5	3.58	20.91	7.78	4.052	sp|Q8IZD4|DCP1B_HUMAN	mRNA-decapping enzyme 1B OS=Homo sapiens OX=9606 GN=DCP1B PE=1 SV=2	HUMAN	2
7162	3.5	3.58	36.84	17.79	12.78	sp|Q9UJU2|LEF1_HUMAN	Lymphoid enhancer-binding factor 1 OS=Homo sapiens OX=9606 GN=LEF1 PE=1 SV=1	HUMAN	2
7163	3.49	3.58	51.28	46.15	46.15	sp|A0A0C4DH69|KV109_HUMAN	Immunoglobulin kappa variable 1-9 OS=Homo sapiens OX=9606 GN=IGKV1-9 PE=3 SV=1	HUMAN	9
7163	0	3.47	36.52	31.3	31.3	sp|A0A0C4DH67|KV108_HUMAN	Immunoglobulin kappa variable 1-8 OS=Homo sapiens OX=9606 GN=IGKV1-8 PE=3 SV=1	HUMAN	8
7163	0	2.01	16.24	13.68	13.68	sp|A0A087WSZ0|KVD08_HUMAN	Immunoglobulin kappa variable 1D-8 OS=Homo sapiens OX=9606 GN=IGKV1D-8 PE=3 SV=6	HUMAN	4
7164	3.48	13.89	41.85	17.39	16.44	sp|Q8IWQ3|BRSK2_HUMAN	Serine/threonine-protein kinase BRSK2 OS=Homo sapiens OX=9606 GN=BRSK2 PE=1 SV=3	HUMAN	12
7165	3.48	3.74	20.45	2.099	0.2849	sp|P20929|NEBU_HUMAN	Nebulin OS=Homo sapiens OX=9606 GN=NEB PE=1 SV=5	HUMAN	2
7166	3.48	3.55	10.46	4.085	4.085	sp|Q9P2C4|TM181_HUMAN	Transmembrane protein 181 OS=Homo sapiens OX=9606 GN=TMEM181 PE=1 SV=2	HUMAN	2
7167	3.48	3.54	22.47	19.1	15.17	sp|P22914|CRYGS_HUMAN	Gamma-crystallin S OS=Homo sapiens OX=9606 GN=CRYGS PE=1 SV=4	HUMAN	2
7168	3.47	3.64	9.964	5.616	1.63	sp|A6QL63|BTBDB_HUMAN	Ankyrin repeat and BTB/POZ domain-containing protein BTBD11 OS=Homo sapiens OX=9606 GN=BTBD11 PE=2 SV=3	HUMAN	2
7169	3.46	3.58	27.14	8.977	8.977	sp|Q14790|CASP8_HUMAN	Caspase-8 OS=Homo sapiens OX=9606 GN=CASP8 PE=1 SV=1	HUMAN	4
7170	3.46	3.56	25.53	12.77	6.687	sp|Q96L58|B3GT6_HUMAN	Beta-1,3-galactosyltransferase 6 OS=Homo sapiens OX=9606 GN=B3GALT6 PE=1 SV=2	HUMAN	2
7171	3.46	3.52	16.24	5.8	5.8	sp|Q7RTN6|STRAA_HUMAN	STE20-related kinase adapter protein alpha OS=Homo sapiens OX=9606 GN=STRADA PE=1 SV=1	HUMAN	2
7172	3.45	3.76	49.68	42.04	31.21	sp|Q8TAC1|RFESD_HUMAN	Rieske domain-containing protein OS=Homo sapiens OX=9606 GN=RFESD PE=1 SV=1	HUMAN	3
7173	3.45	3.6	35.1	22.6	14.42	sp|Q86WR0|CCD25_HUMAN	Coiled-coil domain-containing protein 25 OS=Homo sapiens OX=9606 GN=CCDC25 PE=1 SV=2	HUMAN	3
7174	3.44	7.67	47.86	40.17	40.17	sp|P01599|KV117_HUMAN	Immunoglobulin kappa variable 1-17 OS=Homo sapiens OX=9606 GN=IGKV1-17 PE=1 SV=2	HUMAN	13
7174	0	5.6	42.74	37.61	25.64	sp|A0A0C4DH72|KV106_HUMAN	Immunoglobulin kappa variable 1-6 OS=Homo sapiens OX=9606 GN=IGKV1-6 PE=3 SV=1	HUMAN	6
7175	3.44	3.61	11.11	3.486	2.614	sp|Q9UBW7|ZMYM2_HUMAN	Zinc finger MYM-type protein 2 OS=Homo sapiens OX=9606 GN=ZMYM2 PE=1 SV=1	HUMAN	3
7176	3.44	3.51	10.89	4.199	4.199	sp|Q9NWL6|ASND1_HUMAN	Asparagine synthetase domain-containing protein 1 OS=Homo sapiens OX=9606 GN=ASNSD1 PE=2 SV=2	HUMAN	2
7177	3.44	3.51	12.99	3.443	3.443	sp|Q8N3T1|GLT15_HUMAN	Polypeptide N-acetylgalactosaminyltransferase 15 OS=Homo sapiens OX=9606 GN=GALNT15 PE=2 SV=2	HUMAN	2
7178	3.43	7.74	14.67	7.402	5.346	sp|O95490|AGRL2_HUMAN	Adhesion G protein-coupled receptor L2 OS=Homo sapiens OX=9606 GN=ADGRL2 PE=1 SV=2	HUMAN	7
7179	3.43	3.52	33.59	10.69	7.252	sp|Q96E11|RRFM_HUMAN	Ribosome-recycling factor, mitochondrial OS=Homo sapiens OX=9606 GN=MRRF PE=1 SV=1	HUMAN	2
7180	3.42	49.31	74.11	68.06	59.92	sp|Q9UMR2|DD19B_HUMAN	ATP-dependent RNA helicase DDX19B OS=Homo sapiens OX=9606 GN=DDX19B PE=1 SV=1	HUMAN	36
7181	3.42	12.54	66.93	46.98	26.25	sp|P06732|KCRM_HUMAN	Creatine kinase M-type OS=Homo sapiens OX=9606 GN=CKM PE=1 SV=2	HUMAN	28
7182	3.42	3.94	22.1	4.042	0.6279	sp|B2RTY4|MYO9A_HUMAN	Unconventional myosin-IXa OS=Homo sapiens OX=9606 GN=MYO9A PE=1 SV=2	HUMAN	2
7183	3.42	3.57	10.08	7.983	7.983	sp|Q9UNN8|EPCR_HUMAN	Endothelial protein C receptor OS=Homo sapiens OX=9606 GN=PROCR PE=1 SV=1	HUMAN	2
7184	3.42	3.53	16.88	11.69	8.571	sp|Q9NXX6|NSE4A_HUMAN	Non-structural maintenance of chromosomes element 4 homolog A OS=Homo sapiens OX=9606 GN=NSMCE4A PE=1 SV=2	HUMAN	2
7185	3.42	3.52	9.032	1.063	0.7211	sp|Q9P2D8|UNC79_HUMAN	Protein unc-79 homolog OS=Homo sapiens OX=9606 GN=UNC79 PE=2 SV=4	HUMAN	2
7186	3.42	3.5	26.35	7.937	4.286	sp|Q8WV44|TRI41_HUMAN	E3 ubiquitin-protein ligase TRIM41 OS=Homo sapiens OX=9606 GN=TRIM41 PE=1 SV=3	HUMAN	2
7187	3.42	3.48	17.15	5.314	5.314	sp|Q9H4B0|OSGP2_HUMAN	Probable tRNA N6-adenosine threonylcarbamoyltransferase, mitochondrial OS=Homo sapiens OX=9606 GN=OSGEPL1 PE=2 SV=2	HUMAN	2
7188	3.4	3.49	52.24	52.24	34.33	sp|Q8N5G0|SIM20_HUMAN	Small integral membrane protein 20 OS=Homo sapiens OX=9606 GN=SMIM20 PE=1 SV=3	HUMAN	3
7189	3.4	3.48	27.73	8.26	8.26	sp|Q5HYJ3|FA76B_HUMAN	Protein FAM76B OS=Homo sapiens OX=9606 GN=FAM76B PE=1 SV=3	HUMAN	2
7190	3.4	3.48	7.446	4.442	3.919	sp|O94916|NFAT5_HUMAN	Nuclear factor of activated T-cells 5 OS=Homo sapiens OX=9606 GN=NFAT5 PE=1 SV=1	HUMAN	3
7191	3.4	3.47	12.2	12.2	8.362	sp|P24071|FCAR_HUMAN	Immunoglobulin alpha Fc receptor OS=Homo sapiens OX=9606 GN=FCAR PE=1 SV=1	HUMAN	2
7192	3.4	3.46	19.01	19.01	19.01	sp|Q9H246|CA021_HUMAN	Uncharacterized protein C1orf21 OS=Homo sapiens OX=9606 GN=C1orf21 PE=1 SV=1	HUMAN	2
7193	3.39	5.6	24.89	5.365	3.254	sp|P78524|ST5_HUMAN	Suppression of tumorigenicity 5 protein OS=Homo sapiens OX=9606 GN=ST5 PE=1 SV=3	HUMAN	3
7194	3.39	5.53	45	37.5	37.5	sp|P01615|KVD28_HUMAN	Immunoglobulin kappa variable 2D-28 OS=Homo sapiens OX=9606 GN=IGKV2D-28 PE=1 SV=2	HUMAN	7
7194	0	5.53	45	37.5	37.5	sp|A0A075B6P5|KV228_HUMAN	Immunoglobulin kappa variable 2-28 OS=Homo sapiens OX=9606 GN=IGKV2-28 PE=3 SV=1	HUMAN	7
7194	0	5.52	36.36	36.36	36.36	sp|P01614|KVD40_HUMAN	Immunoglobulin kappa variable 2D-40 OS=Homo sapiens OX=9606 GN=IGKV2D-40 PE=1 SV=2	HUMAN	6
7194	0	5.52	36.36	36.36	36.36	sp|A0A087WW87|KV240_HUMAN	Immunoglobulin kappa variable 2-40 OS=Homo sapiens OX=9606 GN=IGKV2-40 PE=3 SV=2	HUMAN	6
7195	3.39	4.68	12.45	12.45	12.45	sp|Q5QGZ9|CL12A_HUMAN	C-type lectin domain family 12 member A OS=Homo sapiens OX=9606 GN=CLEC12A PE=1 SV=3	HUMAN	3
7196	3.39	3.46	19.57	10.87	10.87	sp|Q6AI12|ANR40_HUMAN	Ankyrin repeat domain-containing protein 40 OS=Homo sapiens OX=9606 GN=ANKRD40 PE=1 SV=2	HUMAN	2
7197	3.38	7.25	20.79	10.96	10.96	sp|P17658|KCNA6_HUMAN	Potassium voltage-gated channel subfamily A member 6 OS=Homo sapiens OX=9606 GN=KCNA6 PE=2 SV=1	HUMAN	5
7198	3.38	3.49	40.14	35.21	16.9	sp|P83876|TXN4A_HUMAN	Thioredoxin-like protein 4A OS=Homo sapiens OX=9606 GN=TXNL4A PE=1 SV=1	HUMAN	2
7199	3.38	3.47	31.13	17.12	14.01	sp|Q9UMY1|NOL7_HUMAN	Nucleolar protein 7 OS=Homo sapiens OX=9606 GN=NOL7 PE=1 SV=2	HUMAN	3
7200	3.37	3.46	11.22	6.327	6.327	sp|Q8WVP7|LMBR1_HUMAN	Limb region 1 protein homolog OS=Homo sapiens OX=9606 GN=LMBR1 PE=1 SV=1	HUMAN	4
7200	0	2	6.953	1.84	1.84	sp|Q6UX01|LMBRL_HUMAN	Protein LMBR1L OS=Homo sapiens OX=9606 GN=LMBR1L PE=1 SV=2	HUMAN	1
7201	3.37	3.42	12.02	12.02	8.155	sp|Q07817|B2CL1_HUMAN	Bcl-2-like protein 1 OS=Homo sapiens OX=9606 GN=BCL2L1 PE=1 SV=1	HUMAN	2
7202	3.36	5.5	11.3	6.852	5.278	sp|P51828|ADCY7_HUMAN	Adenylate cyclase type 7 OS=Homo sapiens OX=9606 GN=ADCY7 PE=1 SV=1	HUMAN	6
7203	3.36	5.5	37.29	17.13	10.5	sp|O43347|MSI1H_HUMAN	RNA-binding protein Musashi homolog 1 OS=Homo sapiens OX=9606 GN=MSI1 PE=1 SV=1	HUMAN	3
7204	3.35	3.68	16.23	11.13	8.377	sp|Q7L8L6|FAKD5_HUMAN	FAST kinase domain-containing protein 5, mitochondrial OS=Homo sapiens OX=9606 GN=FASTKD5 PE=1 SV=1	HUMAN	5
7205	3.35	3.5	14.23	14.23	11.31	sp|Q17R31|TATD3_HUMAN	Putative deoxyribonuclease TATDN3 OS=Homo sapiens OX=9606 GN=TATDN3 PE=1 SV=1	HUMAN	2
7206	3.35	3.45	16.14	13.68	11.43	sp|O95544|NADK_HUMAN	NAD kinase OS=Homo sapiens OX=9606 GN=NADK PE=1 SV=1	HUMAN	4
7207	3.35	3.44	39.07	22.79	11.63	sp|Q587I9|SFT2C_HUMAN	Vesicle transport protein SFT2C OS=Homo sapiens OX=9606 GN=SFT2D3 PE=2 SV=1	HUMAN	2
7208	3.35	3.43	70.27	68.92	56.76	sp|Q96B49|TOM6_HUMAN	Mitochondrial import receptor subunit TOM6 homolog OS=Homo sapiens OX=9606 GN=TOMM6 PE=1 SV=1	HUMAN	3
7209	3.35	3.41	13.15	4.526	4.526	sp|P49336|CDK8_HUMAN	Cyclin-dependent kinase 8 OS=Homo sapiens OX=9606 GN=CDK8 PE=1 SV=1	HUMAN	2
7209	0.01	2.02	11.75	1.793	1.793	sp|Q9BWU1|CDK19_HUMAN	Cyclin-dependent kinase 19 OS=Homo sapiens OX=9606 GN=CDK19 PE=1 SV=1	HUMAN	1
7210	3.34	7.92	23.78	5.827	3.255	sp|Q9Y4B5|MTCL1_HUMAN	Microtubule cross-linking factor 1 OS=Homo sapiens OX=9606 GN=MTCL1 PE=1 SV=5	HUMAN	6
7211	3.34	3.89	28.9	8.238	3.169	sp|Q86VP1|TAXB1_HUMAN	Tax1-binding protein 1 OS=Homo sapiens OX=9606 GN=TAX1BP1 PE=1 SV=2	HUMAN	3
7212	3.34	3.43	20.92	15.47	15.47	sp|Q9H9Y2|RPF1_HUMAN	Ribosome production factor 1 OS=Homo sapiens OX=9606 GN=RPF1 PE=1 SV=2	HUMAN	3
7213	3.34	3.41	15.54	8.559	8.559	sp|O60427|FADS1_HUMAN	Fatty acid desaturase 1 OS=Homo sapiens OX=9606 GN=FADS1 PE=1 SV=3	HUMAN	2
7214	3.33	3.44	23.26	18.73	9.668	sp|P25774|CATS_HUMAN	Cathepsin S OS=Homo sapiens OX=9606 GN=CTSS PE=1 SV=3	HUMAN	4
7215	3.33	3.44	20.54	17.11	17.11	sp|Q8WU67|ABHD3_HUMAN	Phospholipase ABHD3 OS=Homo sapiens OX=9606 GN=ABHD3 PE=1 SV=2	HUMAN	4
7216	3.33	3.41	25.6	20.29	16.43	sp|P25208|NFYB_HUMAN	Nuclear transcription factor Y subunit beta OS=Homo sapiens OX=9606 GN=NFYB PE=1 SV=2	HUMAN	2
7217	3.32	6.13	42.04	8.379	2.033	sp|Q5TZA2|CROCC_HUMAN	Rootletin OS=Homo sapiens OX=9606 GN=CROCC PE=1 SV=1	HUMAN	5
7218	3.32	3.47	13.75	4.806	2.537	sp|P42695|CNDD3_HUMAN	Condensin-2 complex subunit D3 OS=Homo sapiens OX=9606 GN=NCAPD3 PE=1 SV=2	HUMAN	2
7219	3.31	3.68	27.67	11.64	7.126	sp|Q9BZF2|OSBL7_HUMAN	Oxysterol-binding protein-related protein 7 OS=Homo sapiens OX=9606 GN=OSBPL7 PE=1 SV=1	HUMAN	4
7220	3.31	3.41	29.59	22.47	19.1	sp|Q7L8W6|DPH6_HUMAN	Diphthine--ammonia ligase OS=Homo sapiens OX=9606 GN=DPH6 PE=1 SV=3	HUMAN	3
7221	3.31	3.39	14.02	14.02	10.7	sp|Q8N2U9|PQLC1_HUMAN	PQ-loop repeat-containing protein 1 OS=Homo sapiens OX=9606 GN=PQLC1 PE=1 SV=1	HUMAN	4
7222	3.31	3.38	30.73	16.15	11.46	sp|Q9NYS0|KBRS1_HUMAN	NF-kappa-B inhibitor-interacting Ras-like protein 1 OS=Homo sapiens OX=9606 GN=NKIRAS1 PE=1 SV=1	HUMAN	2
7223	3.31	3.38	20.2	10.61	10.61	sp|Q9H2I8|LRMDA_HUMAN	Leucine-rich melanocyte differentiation-associated protein OS=Homo sapiens OX=9606 GN=LRMDA PE=1 SV=1	HUMAN	2
7224	3.31	3.38	9.357	6.725	6.725	sp|Q5VZI3|TM268_HUMAN	Transmembrane protein 268 OS=Homo sapiens OX=9606 GN=TMEM268 PE=2 SV=1	HUMAN	2
7225	3.31	3.36	14.59	8.207	8.207	sp|Q9UET6|TRM7_HUMAN	Putative tRNA (cytidine(32)/guanosine(34)-2'-O)-methyltransferase OS=Homo sapiens OX=9606 GN=FTSJ1 PE=1 SV=2	HUMAN	4
7226	3.3	67.45	69.71	65.41	65.23	sp|P49448|DHE4_HUMAN	Glutamate dehydrogenase 2, mitochondrial OS=Homo sapiens OX=9606 GN=GLUD2 PE=1 SV=2	HUMAN	83
7227	3.3	3.47	24.55	12.95	12.95	sp|Q9Y3T6|R3HC1_HUMAN	R3H and coiled-coil domain-containing protein 1 OS=Homo sapiens OX=9606 GN=R3HCC1 PE=1 SV=3	HUMAN	4
7228	3.3	3.43	29.66	24.58	24.58	sp|O15155|BET1_HUMAN	BET1 homolog OS=Homo sapiens OX=9606 GN=BET1 PE=1 SV=1	HUMAN	5
7229	3.3	3.36	33.96	12.31	12.31	sp|Q96G25|MED8_HUMAN	Mediator of RNA polymerase II transcription subunit 8 OS=Homo sapiens OX=9606 GN=MED8 PE=1 SV=2	HUMAN	2
7230	3.3	3.36	18.98	13.88	7.082	sp|Q9UHY8|FEZ2_HUMAN	Fasciculation and elongation protein zeta-2 OS=Homo sapiens OX=9606 GN=FEZ2 PE=1 SV=2	HUMAN	2
7231	3.3	3.36	42.02	16.81	11.76	sp|O43805|SSNA1_HUMAN	Sjoegren syndrome nuclear autoantigen 1 OS=Homo sapiens OX=9606 GN=SSNA1 PE=1 SV=2	HUMAN	2
7232	3.28	3.5	20.97	8.276	2.897	sp|Q5JSP0|FGD3_HUMAN	FYVE, RhoGEF and PH domain-containing protein 3 OS=Homo sapiens OX=9606 GN=FGD3 PE=1 SV=1	HUMAN	2
7233	3.28	3.45	28.33	13.33	10	sp|Q9H469|FXL15_HUMAN	F-box/LRR-repeat protein 15 OS=Homo sapiens OX=9606 GN=FBXL15 PE=1 SV=2	HUMAN	2
7234	3.28	3.41	30.31	15.99	9.785	sp|O14733|MP2K7_HUMAN	Dual specificity mitogen-activated protein kinase kinase 7 OS=Homo sapiens OX=9606 GN=MAP2K7 PE=1 SV=2	HUMAN	3
7235	3.28	3.38	16	7.343	3.409	sp|O60266|ADCY3_HUMAN	Adenylate cyclase type 3 OS=Homo sapiens OX=9606 GN=ADCY3 PE=1 SV=3	HUMAN	3
7236	3.28	3.37	18.54	3.565	3.565	sp|O43281|EFS_HUMAN	Embryonal Fyn-associated substrate OS=Homo sapiens OX=9606 GN=EFS PE=1 SV=1	HUMAN	2
7237	3.28	3.34	22.22	15.93	12.96	sp|Q9BPX1|DHB14_HUMAN	17-beta-hydroxysteroid dehydrogenase 14 OS=Homo sapiens OX=9606 GN=HSD17B14 PE=1 SV=1	HUMAN	2
7238	3.27	3.39	29.17	5.564	5.564	sp|Q14807|KIF22_HUMAN	Kinesin-like protein KIF22 OS=Homo sapiens OX=9606 GN=KIF22 PE=1 SV=5	HUMAN	3
7239	3.27	3.37	40.82	33.67	33.67	sp|P29034|S10A2_HUMAN	Protein S100-A2 OS=Homo sapiens OX=9606 GN=S100A2 PE=1 SV=3	HUMAN	3
7240	3.27	3.36	30.42	14.58	9.167	sp|Q9P0P8|CF203_HUMAN	Uncharacterized protein C6orf203 OS=Homo sapiens OX=9606 GN=C6orf203 PE=1 SV=1	HUMAN	2
7241	3.27	3.34	7.975	2.822	2.822	sp|P54253|ATX1_HUMAN	Ataxin-1 OS=Homo sapiens OX=9606 GN=ATXN1 PE=1 SV=2	HUMAN	2
7242	3.26	7.91	19.44	10.2	5.754	sp|O43861|ATP9B_HUMAN	Probable phospholipid-transporting ATPase IIB OS=Homo sapiens OX=9606 GN=ATP9B PE=2 SV=4	HUMAN	6
7243	3.26	3.55	37.25	30.54	14.09	sp|P29372|3MG_HUMAN	DNA-3-methyladenine glycosylase OS=Homo sapiens OX=9606 GN=MPG PE=1 SV=3	HUMAN	3
7244	3.26	3.39	28.02	14.87	8.19	sp|Q96I51|RCC1L_HUMAN	RCC1-like G exchanging factor-like protein OS=Homo sapiens OX=9606 GN=RCC1L PE=1 SV=2	HUMAN	3
7245	3.26	3.39	12.08	8.119	5.941	sp|Q9P2K6|KLH42_HUMAN	Kelch-like protein 42 OS=Homo sapiens OX=9606 GN=KLHL42 PE=1 SV=2	HUMAN	3
7246	3.24	5.49	16.72	8.528	6.02	sp|Q02641|CACB1_HUMAN	Voltage-dependent L-type calcium channel subunit beta-1 OS=Homo sapiens OX=9606 GN=CACNB1 PE=1 SV=3	HUMAN	3
7247	3.24	5.3	40.8	31.2	31.2	sp|Q9GZQ8|MLP3B_HUMAN	Microtubule-associated proteins 1A/1B light chain 3B OS=Homo sapiens OX=9606 GN=MAP1LC3B PE=1 SV=3	HUMAN	6
7247	0	5.3	40.8	31.2	31.2	sp|A6NCE7|MP3B2_HUMAN	Microtubule-associated proteins 1A/1B light chain 3 beta 2 OS=Homo sapiens OX=9606 GN=MAP1LC3B2 PE=2 SV=1	HUMAN	6
7248	3.24	3.36	19.05	6.036	4.379	sp|Q9H156|SLIK2_HUMAN	SLIT and NTRK-like protein 2 OS=Homo sapiens OX=9606 GN=SLITRK2 PE=1 SV=1	HUMAN	5
7249	3.24	3.31	40.98	15.12	11.71	sp|Q6P1K2|PMF1_HUMAN	Polyamine-modulated factor 1 OS=Homo sapiens OX=9606 GN=PMF1 PE=1 SV=2	HUMAN	2
7250	3.24	3.31	17.98	10.73	10.73	sp|Q9H4P4|RNF41_HUMAN	E3 ubiquitin-protein ligase NRDP1 OS=Homo sapiens OX=9606 GN=RNF41 PE=1 SV=2	HUMAN	2
7251	3.24	3.3	31.48	30.56	30.56	sp|P62877|RBX1_HUMAN	E3 ubiquitin-protein ligase RBX1 OS=Homo sapiens OX=9606 GN=RBX1 PE=1 SV=1	HUMAN	8
7252	3.24	3.3	21.82	5.714	5.714	sp|P28906|CD34_HUMAN	Hematopoietic progenitor cell antigen CD34 OS=Homo sapiens OX=9606 GN=CD34 PE=1 SV=2	HUMAN	3
7253	3.23	5.7	22.94	10.82	8.401	sp|Q9Y2P4|S27A6_HUMAN	Long-chain fatty acid transport protein 6 OS=Homo sapiens OX=9606 GN=SLC27A6 PE=2 SV=1	HUMAN	5
7253	0.01	1.42	15.5	2.128	2.128	RRRRRsp|Q9NWV8|BABA1_HUMAN	REVERSED BRISC and BRCA1-A complex member 1 OS=Homo sapiens OX=9606 GN=BABAM1 PE=1 SV=1	HUMAN	1
7254	3.23	3.3	28.9	21.1	16.97	sp|Q8N4Z0|RAB42_HUMAN	Ras-related protein Rab-42 OS=Homo sapiens OX=9606 GN=RAB42 PE=2 SV=2	HUMAN	2
7255	3.23	3.29	13.74	4.383	2.675	sp|Q9H6K5|PRR36_HUMAN	Proline-rich protein 36 OS=Homo sapiens OX=9606 GN=PRR36 PE=1 SV=2	HUMAN	4
7256	3.22	16.13	38.42	27.37	23.68	sp|P26378|ELAV4_HUMAN	ELAV-like protein 4 OS=Homo sapiens OX=9606 GN=ELAVL4 PE=1 SV=2	HUMAN	10
7256	0	13.74	33.15	22.01	22.01	sp|Q12926|ELAV2_HUMAN	ELAV-like protein 2 OS=Homo sapiens OX=9606 GN=ELAVL2 PE=1 SV=2	HUMAN	9
7257	3.22	5.44	15.44	4.234	1.993	sp|Q70Z35|PREX2_HUMAN	Phosphatidylinositol 3,4,5-trisphosphate-dependent Rac exchanger 2 protein OS=Homo sapiens OX=9606 GN=PREX2 PE=2 SV=1	HUMAN	3
7258	3.22	3.38	20.41	10.67	3.933	sp|Q6ZUT6|CCD9B_HUMAN	Coiled-coil domain-containing protein 9B OS=Homo sapiens OX=9606 GN=CCDC9B PE=1 SV=1	HUMAN	2
7259	3.22	3.34	18.71	5.953	3.26	sp|O15014|ZN609_HUMAN	Zinc finger protein 609 OS=Homo sapiens OX=9606 GN=ZNF609 PE=1 SV=2	HUMAN	3
7260	3.22	3.32	18.83	8.886	5.271	sp|Q8N5G2|MACOI_HUMAN	Macoilin OS=Homo sapiens OX=9606 GN=MACO1 PE=1 SV=1	HUMAN	3
7261	3.22	3.3	52.91	31.22	31.22	sp|Q9BQE4|SELS_HUMAN	Selenoprotein S OS=Homo sapiens OX=9606 GN=SELENOS PE=1 SV=3	HUMAN	3
7262	3.21	3.28	26.5	11.62	8.53	sp|O15389|SIGL5_HUMAN	Sialic acid-binding Ig-like lectin 5 OS=Homo sapiens OX=9606 GN=SIGLEC5 PE=1 SV=1	HUMAN	2
7262	0	2.04	27.53	8.333	8.333	sp|Q08ET2|SIG14_HUMAN	Sialic acid-binding Ig-like lectin 14 OS=Homo sapiens OX=9606 GN=SIGLEC14 PE=1 SV=1	HUMAN	1
7263	3.21	3.28	21.62	12.43	11.89	sp|Q9UNL2|SSRG_HUMAN	Translocon-associated protein subunit gamma OS=Homo sapiens OX=9606 GN=SSR3 PE=1 SV=1	HUMAN	7
7264	3.21	3.28	21.61	18.59	18.59	sp|Q96AH8|RAB7B_HUMAN	Ras-related protein Rab-7b OS=Homo sapiens OX=9606 GN=RAB7B PE=2 SV=1	HUMAN	2
7265	3.21	3.27	17.9	10.11	4.372	sp|Q9NV66|TYW1_HUMAN	S-adenosyl-L-methionine-dependent tRNA 4-demethylwyosine synthase OS=Homo sapiens OX=9606 GN=TYW1 PE=2 SV=2	HUMAN	2
7266	3.2	3.27	15.5	9.561	7.235	sp|Q96FK6|WDR89_HUMAN	WD repeat-containing protein 89 OS=Homo sapiens OX=9606 GN=WDR89 PE=2 SV=1	HUMAN	2
7267	3.19	7.66	12.37	8.03	2.475	sp|Q9UQD0|SCN8A_HUMAN	Sodium channel protein type 8 subunit alpha OS=Homo sapiens OX=9606 GN=SCN8A PE=1 SV=1	HUMAN	5
7268	3.19	3.28	19.82	13.45	12.18	sp|P22304|IDS_HUMAN	Iduronate 2-sulfatase OS=Homo sapiens OX=9606 GN=IDS PE=1 SV=1	HUMAN	3
7269	3.19	3.26	22.77	14.14	14.14	sp|Q9UGM5|FETUB_HUMAN	Fetuin-B OS=Homo sapiens OX=9606 GN=FETUB PE=1 SV=2	HUMAN	4
7270	3.19	3.24	11.44	5.851	5.851	sp|P52655|TF2AA_HUMAN	Transcription initiation factor IIA subunit 1 OS=Homo sapiens OX=9606 GN=GTF2A1 PE=1 SV=1	HUMAN	2
7271	3.18	3.47	23.18	11.08	3.385	sp|Q6ZMZ3|SYNE3_HUMAN	Nesprin-3 OS=Homo sapiens OX=9606 GN=SYNE3 PE=1 SV=2	HUMAN	3
7272	3.17	5.34	17.45	7.108	5.654	sp|Q04864|REL_HUMAN	Proto-oncogene c-Rel OS=Homo sapiens OX=9606 GN=REL PE=1 SV=1	HUMAN	3
7273	3.16	5.68	21.55	11.99	5.569	sp|A8MVW0|F1712_HUMAN	Protein FAM171A2 OS=Homo sapiens OX=9606 GN=FAM171A2 PE=1 SV=1	HUMAN	4
7274	3.16	3.3	17.29	10.64	10.64	sp|A4D126|ISPD_HUMAN	D-ribitol-5-phosphate cytidylyltransferase OS=Homo sapiens OX=9606 GN=ISPD PE=1 SV=2	HUMAN	2
7275	3.16	3.28	40.66	35.16	19.78	sp|Q8N6N3|CA052_HUMAN	UPF0690 protein C1orf52 OS=Homo sapiens OX=9606 GN=C1orf52 PE=1 SV=1	HUMAN	4
7276	3.16	3.25	6.682	2.45	0.9651	sp|Q6ZS30|NBEL1_HUMAN	Neurobeachin-like protein 1 OS=Homo sapiens OX=9606 GN=NBEAL1 PE=2 SV=3	HUMAN	2
7277	3.16	3.24	23.04	11.09	5.217	sp|Q9P2S5|WRP73_HUMAN	WD repeat-containing protein WRAP73 OS=Homo sapiens OX=9606 GN=WRAP73 PE=1 SV=1	HUMAN	2
7278	3.15	5.41	14.79	6.629	5.093	sp|Q8N1G0|ZN687_HUMAN	Zinc finger protein 687 OS=Homo sapiens OX=9606 GN=ZNF687 PE=1 SV=1	HUMAN	5
7279	3.15	3.29	36.62	9.846	6.769	sp|Q96GY0|ZC21A_HUMAN	Zinc finger C2HC domain-containing protein 1A OS=Homo sapiens OX=9606 GN=ZC2HC1A PE=1 SV=2	HUMAN	2
7280	3.15	3.25	34.41	9.975	8.229	sp|Q8WVQ1|CANT1_HUMAN	Soluble calcium-activated nucleotidase 1 OS=Homo sapiens OX=9606 GN=CANT1 PE=1 SV=1	HUMAN	3
7281	3.15	3.23	16.5	8.886	4.937	sp|O94956|SO2B1_HUMAN	Solute carrier organic anion transporter family member 2B1 OS=Homo sapiens OX=9606 GN=SLCO2B1 PE=1 SV=2	HUMAN	3
7282	3.15	3.23	25.18	17.15	10.95	sp|Q8IWP9|CC28A_HUMAN	Coiled-coil domain-containing protein 28A OS=Homo sapiens OX=9606 GN=CCDC28A PE=1 SV=1	HUMAN	2
7283	3.14	3.25	10.39	6.38	6.38	sp|Q9BTX1|NDC1_HUMAN	Nucleoporin NDC1 OS=Homo sapiens OX=9606 GN=NDC1 PE=1 SV=2	HUMAN	5
7284	3.14	3.22	40.23	27.07	27.07	sp|Q9Y580|RBM7_HUMAN	RNA-binding protein 7 OS=Homo sapiens OX=9606 GN=RBM7 PE=1 SV=1	HUMAN	4
7285	3.14	3.21	27.18	10.07	7.047	sp|Q9NWX6|THG1_HUMAN	Probable tRNA(His) guanylyltransferase OS=Homo sapiens OX=9606 GN=THG1L PE=1 SV=2	HUMAN	2
7286	3.13	3.29	34.13	20.96	20.96	sp|Q8IWT0|ARCH_HUMAN	Protein archease OS=Homo sapiens OX=9606 GN=ZBTB8OS PE=1 SV=2	HUMAN	3
7287	3.13	3.19	24.4	7.427	7.427	sp|O60704|TPST2_HUMAN	Protein-tyrosine sulfotransferase 2 OS=Homo sapiens OX=9606 GN=TPST2 PE=1 SV=1	HUMAN	2
7288	3.13	3.19	27.63	27.63	27.63	sp|O43677|NDUC1_HUMAN	NADH dehydrogenase [ubiquinone] 1 subunit C1, mitochondrial OS=Homo sapiens OX=9606 GN=NDUFC1 PE=1 SV=1	HUMAN	2
7289	3.13	3.18	8.676	7.078	7.078	sp|Q13286|CLN3_HUMAN	Battenin OS=Homo sapiens OX=9606 GN=CLN3 PE=1 SV=1	HUMAN	2
7290	3.12	7.36	27.17	16.85	12.14	sp|P54646|AAPK2_HUMAN	5'-AMP-activated protein kinase catalytic subunit alpha-2 OS=Homo sapiens OX=9606 GN=PRKAA2 PE=1 SV=2	HUMAN	6
7291	3.12	3.25	10.87	2.066	2.066	sp|Q9Y3M8|STA13_HUMAN	StAR-related lipid transfer protein 13 OS=Homo sapiens OX=9606 GN=STARD13 PE=1 SV=2	HUMAN	2
7292	3.12	3.21	14.34	5.896	5.202	sp|O43490|PROM1_HUMAN	Prominin-1 OS=Homo sapiens OX=9606 GN=PROM1 PE=1 SV=1	HUMAN	3
7293	3.11	11.46	20.48	11.19	9.881	sp|Q8N2Q7|NLGN1_HUMAN	Neuroligin-1 OS=Homo sapiens OX=9606 GN=NLGN1 PE=1 SV=2	HUMAN	6
7294	3.11	3.76	30.47	15.05	15.05	sp|Q9BQ75|CMS1_HUMAN	Protein CMSS1 OS=Homo sapiens OX=9606 GN=CMSS1 PE=1 SV=2	HUMAN	4
7295	3.11	3.2	14.02	4.995	2.786	sp|Q9NR97|TLR8_HUMAN	Toll-like receptor 8 OS=Homo sapiens OX=9606 GN=TLR8 PE=1 SV=1	HUMAN	2
7296	3.11	3.17	34.65	14.96	14.57	sp|Q9BTK6|PAGR1_HUMAN	PAXIP1-associated glutamate-rich protein 1 OS=Homo sapiens OX=9606 GN=PAGR1 PE=1 SV=1	HUMAN	2
7297	3.1	3.19	25.56	9.259	4.444	sp|Q9NUL7|DDX28_HUMAN	Probable ATP-dependent RNA helicase DDX28 OS=Homo sapiens OX=9606 GN=DDX28 PE=1 SV=2	HUMAN	2
7298	3.1	3.16	10.68	8.12	8.12	sp|Q8IZR5|CKLF4_HUMAN	CKLF-like MARVEL transmembrane domain-containing protein 4 OS=Homo sapiens OX=9606 GN=CMTM4 PE=1 SV=1	HUMAN	2
7299	3.09	3.3	30.5	15.6	8.747	sp|O15504|NUPL2_HUMAN	Nucleoporin-like protein 2 OS=Homo sapiens OX=9606 GN=NUPL2 PE=1 SV=1	HUMAN	2
7300	3.08	3.35	18.82	17.23	11.56	sp|Q9BX95|SGPP1_HUMAN	Sphingosine-1-phosphate phosphatase 1 OS=Homo sapiens OX=9606 GN=SGPP1 PE=1 SV=2	HUMAN	8
7301	3.08	3.28	15.49	6.425	3.13	sp|Q6NUS6|TECT3_HUMAN	Tectonic-3 OS=Homo sapiens OX=9606 GN=TCTN3 PE=1 SV=2	HUMAN	2
7302	3.08	3.18	12.58	3.737	2.37	sp|P42702|LIFR_HUMAN	Leukemia inhibitory factor receptor OS=Homo sapiens OX=9606 GN=LIFR PE=1 SV=1	HUMAN	2
7303	3.08	3.17	22.75	11.59	11.59	sp|O95999|BCL10_HUMAN	B-cell lymphoma/leukemia 10 OS=Homo sapiens OX=9606 GN=BCL10 PE=1 SV=1	HUMAN	3
7304	3.08	3.15	10.05	4.365	3.553	sp|Q8TB24|RIN3_HUMAN	Ras and Rab interactor 3 OS=Homo sapiens OX=9606 GN=RIN3 PE=1 SV=4	HUMAN	2
7305	3.08	3.13	18.5	11.01	11.01	sp|O95619|YETS4_HUMAN	YEATS domain-containing protein 4 OS=Homo sapiens OX=9606 GN=YEATS4 PE=1 SV=1	HUMAN	2
7306	3.07	3.18	11.32	5.865	3.842	sp|O75448|MED24_HUMAN	Mediator of RNA polymerase II transcription subunit 24 OS=Homo sapiens OX=9606 GN=MED24 PE=1 SV=1	HUMAN	3
7307	3.07	3.17	27.84	20.1	20.1	sp|Q9Y3C0|WASC3_HUMAN	WASH complex subunit 3 OS=Homo sapiens OX=9606 GN=WASHC3 PE=1 SV=1	HUMAN	5
7308	3.07	3.16	18.55	7.919	7.919	sp|Q49AR2|CE022_HUMAN	UPF0489 protein C5orf22 OS=Homo sapiens OX=9606 GN=C5orf22 PE=1 SV=2	HUMAN	4
7309	3.06	9.25	13.99	6.496	4.247	sp|Q8TEU7|RPGF6_HUMAN	Rap guanine nucleotide exchange factor 6 OS=Homo sapiens OX=9606 GN=RAPGEF6 PE=1 SV=2	HUMAN	7
7310	3.06	6.27	27.31	14.46	11.45	sp|O60551|NMT2_HUMAN	Glycylpeptide N-tetradecanoyltransferase 2 OS=Homo sapiens OX=9606 GN=NMT2 PE=1 SV=1	HUMAN	4
7311	3.06	4.89	19.88	7.404	5.574	sp|Q8WXE0|CSKI2_HUMAN	Caskin-2 OS=Homo sapiens OX=9606 GN=CASKIN2 PE=1 SV=2	HUMAN	5
7312	3.06	3.31	7.551	4.854	4.099	sp|Q9HCG7|GBA2_HUMAN	Non-lysosomal glucosylceramidase OS=Homo sapiens OX=9606 GN=GBA2 PE=1 SV=2	HUMAN	3
7313	3.06	3.29	16.13	3.085	1.735	sp|Q9NRL2|BAZ1A_HUMAN	Bromodomain adjacent to zinc finger domain protein 1A OS=Homo sapiens OX=9606 GN=BAZ1A PE=1 SV=2	HUMAN	3
7314	3.06	3.21	41.38	29.89	11.49	sp|Q9NRX3|NUA4L_HUMAN	NADH dehydrogenase [ubiquinone] 1 alpha subcomplex subunit 4-like 2 OS=Homo sapiens OX=9606 GN=NDUFA4L2 PE=3 SV=1	HUMAN	2
7315	3.06	3.12	19.4	14.38	8.361	sp|Q9H6F2|TM38A_HUMAN	Trimeric intracellular cation channel type A OS=Homo sapiens OX=9606 GN=TMEM38A PE=1 SV=1	HUMAN	2
7316	3.05	3.28	8.904	6.764	5.137	sp|Q8WY21|SORC1_HUMAN	VPS10 domain-containing receptor SorCS1 OS=Homo sapiens OX=9606 GN=SORCS1 PE=1 SV=3	HUMAN	6
7317	3.05	3.25	15.57	4.931	2.405	sp|Q8WZ74|CTTB2_HUMAN	Cortactin-binding protein 2 OS=Homo sapiens OX=9606 GN=CTTNBP2 PE=1 SV=1	HUMAN	5
7318	3.04	3.15	30.85	19.54	6.684	sp|Q7L273|KCTD9_HUMAN	BTB/POZ domain-containing protein KCTD9 OS=Homo sapiens OX=9606 GN=KCTD9 PE=1 SV=1	HUMAN	2
7319	3.04	3.14	21.74	9.595	3.148	sp|O15344|TRI18_HUMAN	E3 ubiquitin-protein ligase Midline-1 OS=Homo sapiens OX=9606 GN=MID1 PE=1 SV=1	HUMAN	2
7319	0.01	2.04	8.027	1.361	1.361	sp|Q9UJV3|TRIM1_HUMAN	Probable E3 ubiquitin-protein ligase MID2 OS=Homo sapiens OX=9606 GN=MID2 PE=1 SV=3	HUMAN	1
7320	3.04	3.11	11.66	10.56	9.107	sp|Q9NQS3|NECT3_HUMAN	Nectin-3 OS=Homo sapiens OX=9606 GN=NECTIN3 PE=1 SV=1	HUMAN	4
7321	3.03	5.26	13.67	5.413	4.862	sp|Q96KQ4|ASPP1_HUMAN	Apoptosis-stimulating of p53 protein 1 OS=Homo sapiens OX=9606 GN=PPP1R13B PE=1 SV=3	HUMAN	5
7322	3.03	5.22	11.8	4.372	3.192	sp|O14522|PTPRT_HUMAN	Receptor-type tyrosine-protein phosphatase T OS=Homo sapiens OX=9606 GN=PTPRT PE=1 SV=6	HUMAN	4
7323	3.03	3.13	28.75	20.18	16.51	sp|Q6PCB8|EMB_HUMAN	Embigin OS=Homo sapiens OX=9606 GN=EMB PE=1 SV=1	HUMAN	4
7324	3.02	3.14	65.63	65.63	56.25	sp|Q9NPE3|NOP10_HUMAN	H/ACA ribonucleoprotein complex subunit 3 OS=Homo sapiens OX=9606 GN=NOP10 PE=1 SV=1	HUMAN	6
7325	3.02	3.14	27.08	13.54	13.54	sp|Q96GF1|RN185_HUMAN	E3 ubiquitin-protein ligase RNF185 OS=Homo sapiens OX=9606 GN=RNF185 PE=1 SV=1	HUMAN	2
7326	3.02	3.11	14.21	6.885	3.716	sp|Q14831|GRM7_HUMAN	Metabotropic glutamate receptor 7 OS=Homo sapiens OX=9606 GN=GRM7 PE=1 SV=1	HUMAN	2
7327	3.01	4.98	9.472	5.166	3.444	sp|P46531|NOTC1_HUMAN	Neurogenic locus notch homolog protein 1 OS=Homo sapiens OX=9606 GN=NOTCH1 PE=1 SV=4	HUMAN	5
7328	3.01	3.42	21.07	8.443	4.016	sp|Q14562|DHX8_HUMAN	ATP-dependent RNA helicase DHX8 OS=Homo sapiens OX=9606 GN=DHX8 PE=1 SV=1	HUMAN	4
7329	3	9.47	30.19	17.88	10	sp|Q16875|F263_HUMAN	6-phosphofructo-2-kinase/fructose-2,6-bisphosphatase 3 OS=Homo sapiens OX=9606 GN=PFKFB3 PE=1 SV=1	HUMAN	6
7330	3	3.09	45.65	38.41	26.09	sp|O15235|RT12_HUMAN	28S ribosomal protein S12, mitochondrial OS=Homo sapiens OX=9606 GN=MRPS12 PE=1 SV=1	HUMAN	2
7331	3	3.07	30.42	14.16	10.54	sp|P16260|GDC_HUMAN	Graves disease carrier protein OS=Homo sapiens OX=9606 GN=SLC25A16 PE=1 SV=3	HUMAN	2
7332	3	3.06	47.37	36.84	29.82	sp|Q9Y328|NSG2_HUMAN	Neuronal vesicle trafficking-associated protein 2 OS=Homo sapiens OX=9606 GN=NSG2 PE=2 SV=1	HUMAN	2
7333	2.99	3.09	17.59	8.858	3.466	sp|Q8IX18|DHX40_HUMAN	Probable ATP-dependent RNA helicase DHX40 OS=Homo sapiens OX=9606 GN=DHX40 PE=1 SV=2	HUMAN	2
7334	2.99	3.07	10.47	5.574	3.463	sp|P98095|FBLN2_HUMAN	Fibulin-2 OS=Homo sapiens OX=9606 GN=FBLN2 PE=1 SV=2	HUMAN	3
7335	2.99	3.06	23.36	6.542	3.605	sp|Q13214|SEM3B_HUMAN	Semaphorin-3B OS=Homo sapiens OX=9606 GN=SEMA3B PE=2 SV=1	HUMAN	2
7336	2.99	3.05	7.877	5.689	5.689	sp|O95429|BAG4_HUMAN	BAG family molecular chaperone regulator 4 OS=Homo sapiens OX=9606 GN=BAG4 PE=1 SV=1	HUMAN	2
7337	2.98	3.82	35.9	35.04	35.04	sp|O95166|GBRAP_HUMAN	Gamma-aminobutyric acid receptor-associated protein OS=Homo sapiens OX=9606 GN=GABARAP PE=1 SV=1	HUMAN	4
7337	0	3.43	29.91	25.64	25.64	sp|Q9H0R8|GBRL1_HUMAN	Gamma-aminobutyric acid receptor-associated protein-like 1 OS=Homo sapiens OX=9606 GN=GABARAPL1 PE=1 SV=1	HUMAN	3
7338	2.98	3.1	27.18	9.408	6.272	sp|Q8WV41|SNX33_HUMAN	Sorting nexin-33 OS=Homo sapiens OX=9606 GN=SNX33 PE=1 SV=1	HUMAN	3
7339	2.98	3.05	20.17	14.41	12.39	sp|Q5JS37|NHLC3_HUMAN	NHL repeat-containing protein 3 OS=Homo sapiens OX=9606 GN=NHLRC3 PE=2 SV=1	HUMAN	3
7340	2.98	3.04	28.22	21.29	17.33	sp|A0PJW6|TM223_HUMAN	Transmembrane protein 223 OS=Homo sapiens OX=9606 GN=TMEM223 PE=1 SV=1	HUMAN	2
7341	2.98	3.04	8.032	5.221	5.221	sp|Q8WUB8|PHF10_HUMAN	PHD finger protein 10 OS=Homo sapiens OX=9606 GN=PHF10 PE=1 SV=3	HUMAN	2
7342	2.98	3.03	27.57	25.23	25.23	sp|Q96HJ5|MS4A3_HUMAN	Membrane-spanning 4-domains subfamily A member 3 OS=Homo sapiens OX=9606 GN=MS4A3 PE=1 SV=1	HUMAN	6
7343	2.97	3.31	21.2	4.578	4.578	sp|Q99519|NEUR1_HUMAN	Sialidase-1 OS=Homo sapiens OX=9606 GN=NEU1 PE=1 SV=1	HUMAN	3
7344	2.97	3.03	53.38	22.56	22.56	sp|O15116|LSM1_HUMAN	U6 snRNA-associated Sm-like protein LSm1 OS=Homo sapiens OX=9606 GN=LSM1 PE=1 SV=1	HUMAN	2
7345	2.96	21.04	66.92	49.25	49.25	sp|P04229|2B11_HUMAN	HLA class II histocompatibility antigen, DRB1-1 beta chain OS=Homo sapiens OX=9606 GN=HLA-DRB1 PE=1 SV=2	HUMAN	22
7346	2.96	3.08	17.57	7.242	5.855	sp|Q8TF42|UBS3B_HUMAN	Ubiquitin-associated and SH3 domain-containing protein B OS=Homo sapiens OX=9606 GN=UBASH3B PE=1 SV=2	HUMAN	2
7347	2.96	3.04	14.97	6.145	3.568	sp|Q8TEH3|DEN1A_HUMAN	DENN domain-containing protein 1A OS=Homo sapiens OX=9606 GN=DENND1A PE=1 SV=2	HUMAN	3
7348	2.95	3.11	7.394	6.1	6.1	sp|O95528|GTR10_HUMAN	Solute carrier family 2, facilitated glucose transporter member 10 OS=Homo sapiens OX=9606 GN=SLC2A10 PE=1 SV=2	HUMAN	3
7349	2.95	3.01	35.31	13.35	6.231	sp|O43414|ERI3_HUMAN	ERI1 exoribonuclease 3 OS=Homo sapiens OX=9606 GN=ERI3 PE=1 SV=2	HUMAN	2
7350	2.95	3.01	15.63	6.399	5.357	sp|Q8NEM2|SHCBP_HUMAN	SHC SH2 domain-binding protein 1 OS=Homo sapiens OX=9606 GN=SHCBP1 PE=1 SV=3	HUMAN	2
7351	2.94	3	9.699	9.699	4.682	sp|O75845|SC5D_HUMAN	Lathosterol oxidase OS=Homo sapiens OX=9606 GN=SC5D PE=1 SV=2	HUMAN	2
7352	2.94	2.99	32.39	31.69	19.01	sp|Q9Y3D5|RT18C_HUMAN	28S ribosomal protein S18c, mitochondrial OS=Homo sapiens OX=9606 GN=MRPS18C PE=1 SV=1	HUMAN	2
7353	2.93	11.5	60.52	46.78	40.34	sp|O14910|LIN7A_HUMAN	Protein lin-7 homolog A OS=Homo sapiens OX=9606 GN=LIN7A PE=1 SV=2	HUMAN	9
7354	2.93	10.44	15.49	9.421	7.537	sp|Q6PFW1|VIP1_HUMAN	Inositol hexakisphosphate and diphosphoinositol-pentakisphosphate kinase 1 OS=Homo sapiens OX=9606 GN=PPIP5K1 PE=1 SV=1	HUMAN	8
7355	2.93	2.99	58.97	37.61	15.38	sp|P52435|RPB11_HUMAN	DNA-directed RNA polymerase II subunit RPB11-a OS=Homo sapiens OX=9606 GN=POLR2J PE=1 SV=1	HUMAN	2
7355	0	2.91	44.35	28.7	15.65	sp|Q9H1A7|RPB1C_HUMAN	DNA-directed RNA polymerase II subunit RPB11-b2 OS=Homo sapiens OX=9606 GN=POLR2J3 PE=3 SV=1	HUMAN	2
7355	0	2.91	34.78	28.7	15.65	sp|Q9GZM3|RPB1B_HUMAN	DNA-directed RNA polymerase II subunit RPB11-b1 OS=Homo sapiens OX=9606 GN=POLR2J2 PE=1 SV=2	HUMAN	2
7356	2.92	8.06	14.92	9.01	5.908	sp|Q9BQL6|FERM1_HUMAN	Fermitin family homolog 1 OS=Homo sapiens OX=9606 GN=FERMT1 PE=1 SV=1	HUMAN	5
7357	2.92	2.99	21.15	12.99	8.163	sp|Q12899|TRI26_HUMAN	Tripartite motif-containing protein 26 OS=Homo sapiens OX=9606 GN=TRIM26 PE=1 SV=1	HUMAN	3
7358	2.92	2.98	50.94	22.01	18.24	sp|Q96QD9|UIF_HUMAN	UAP56-interacting factor OS=Homo sapiens OX=9606 GN=FYTTD1 PE=1 SV=3	HUMAN	4
7359	2.92	2.98	22.6	6.811	6.811	sp|P51946|CCNH_HUMAN	Cyclin-H OS=Homo sapiens OX=9606 GN=CCNH PE=1 SV=1	HUMAN	2
7360	2.92	2.98	13.37	9.302	7.558	sp|Q5MNZ6|WIPI3_HUMAN	WD repeat domain phosphoinositide-interacting protein 3 OS=Homo sapiens OX=9606 GN=WDR45B PE=2 SV=2	HUMAN	2
7361	2.92	2.97	7.5	5.278	5.278	sp|P25025|CXCR2_HUMAN	C-X-C chemokine receptor type 2 OS=Homo sapiens OX=9606 GN=CXCR2 PE=1 SV=2	HUMAN	2
7362	2.91	3.03	41.63	18.47	5.665	sp|P15735|PHKG2_HUMAN	Phosphorylase b kinase gamma catalytic chain, liver/testis isoform OS=Homo sapiens OX=9606 GN=PHKG2 PE=1 SV=1	HUMAN	2
7363	2.91	3.03	17.39	12.53	7.161	sp|Q99638|RAD9A_HUMAN	Cell cycle checkpoint control protein RAD9A OS=Homo sapiens OX=9606 GN=RAD9A PE=1 SV=1	HUMAN	2
7364	2.91	3.02	22.56	11.53	9.273	sp|Q99551|MTEF1_HUMAN	Transcription termination factor 1, mitochondrial OS=Homo sapiens OX=9606 GN=MTERF1 PE=1 SV=1	HUMAN	3
7365	2.91	3.01	42.11	19.3	11.4	sp|P42830|CXCL5_HUMAN	C-X-C motif chemokine 5 OS=Homo sapiens OX=9606 GN=CXCL5 PE=1 SV=1	HUMAN	2
7366	2.91	2.99	22.64	7.593	4.155	sp|Q53GS7|GLE1_HUMAN	Nucleoporin GLE1 OS=Homo sapiens OX=9606 GN=GLE1 PE=1 SV=2	HUMAN	2
7367	2.91	2.99	66.95	48.31	38.98	sp|Q96BP2|CHCH1_HUMAN	Coiled-coil-helix-coiled-coil-helix domain-containing protein 1 OS=Homo sapiens OX=9606 GN=CHCHD1 PE=1 SV=1	HUMAN	3
7368	2.91	2.96	28.34	16.04	16.04	sp|Q5T6J7|GNTK_HUMAN	Probable gluconokinase OS=Homo sapiens OX=9606 GN=IDNK PE=1 SV=1	HUMAN	2
7369	2.9	3.13	42.34	22.84	7.242	sp|Q8N7R7|CCYL1_HUMAN	Cyclin-Y-like protein 1 OS=Homo sapiens OX=9606 GN=CCNYL1 PE=1 SV=2	HUMAN	2
7370	2.9	3.06	15.58	11.04	11.04	sp|Q13889|TF2H3_HUMAN	General transcription factor IIH subunit 3 OS=Homo sapiens OX=9606 GN=GTF2H3 PE=1 SV=2	HUMAN	3
7371	2.9	2.99	23.31	10.02	7.625	sp|Q9HAD4|WDR41_HUMAN	WD repeat-containing protein 41 OS=Homo sapiens OX=9606 GN=WDR41 PE=1 SV=3	HUMAN	3
7372	2.9	2.94	12.78	6.534	6.534	sp|Q15722|LT4R1_HUMAN	Leukotriene B4 receptor 1 OS=Homo sapiens OX=9606 GN=LTB4R PE=1 SV=2	HUMAN	2
7373	2.89	3.39	22.78	16.46	10.55	sp|Q86UY6|NAA40_HUMAN	N-alpha-acetyltransferase 40 OS=Homo sapiens OX=9606 GN=NAA40 PE=1 SV=1	HUMAN	3
7374	2.89	2.96	14.26	2.657	1.86	sp|Q9UPZ3|HPS5_HUMAN	Hermansky-Pudlak syndrome 5 protein OS=Homo sapiens OX=9606 GN=HPS5 PE=1 SV=2	HUMAN	2
7375	2.89	2.94	13.12	11.29	8.399	sp|O00622|CYR61_HUMAN	Protein CYR61 OS=Homo sapiens OX=9606 GN=CYR61 PE=1 SV=1	HUMAN	3
7376	2.89	2.94	32.76	32.76	32.76	sp|Q96GE9|DMAC1_HUMAN	Distal membrane-arm assembly complex protein 1 OS=Homo sapiens OX=9606 GN=DMAC1 PE=1 SV=1	HUMAN	3
7377	2.87	6.37	26.26	8.534	7.112	sp|Q659C4|LAR1B_HUMAN	La-related protein 1B OS=Homo sapiens OX=9606 GN=LARP1B PE=1 SV=2	HUMAN	5
7378	2.87	3.03	34.43	22.13	17.21	sp|E9PRG8|CK098_HUMAN	Uncharacterized protein C11orf98 OS=Homo sapiens OX=9606 GN=C11orf98 PE=4 SV=1	HUMAN	2
7379	2.86	5.37	22.8	8.29	6.736	sp|O75676|KS6A4_HUMAN	Ribosomal protein S6 kinase alpha-4 OS=Homo sapiens OX=9606 GN=RPS6KA4 PE=1 SV=1	HUMAN	5
7380	2.86	5.24	41.07	23.2	11.83	sp|P47972|NPTX2_HUMAN	Neuronal pentraxin-2 OS=Homo sapiens OX=9606 GN=NPTX2 PE=1 SV=2	HUMAN	4
7381	2.86	2.93	21.72	12.33	7.775	sp|P56589|PEX3_HUMAN	Peroxisomal biogenesis factor 3 OS=Homo sapiens OX=9606 GN=PEX3 PE=1 SV=1	HUMAN	4
7382	2.85	9.41	36.36	13.57	10.21	sp|P20592|MX2_HUMAN	Interferon-induced GTP-binding protein Mx2 OS=Homo sapiens OX=9606 GN=MX2 PE=1 SV=1	HUMAN	7
7383	2.85	2.92	26.15	10.63	10.34	sp|Q9P0M2|AKA7G_HUMAN	A-kinase anchor protein 7 isoform gamma OS=Homo sapiens OX=9606 GN=AKAP7 PE=1 SV=2	HUMAN	5
7383	0	2.92	56.73	35.58	34.62	sp|O43687|AKA7A_HUMAN	A-kinase anchor protein 7 isoforms alpha and beta OS=Homo sapiens OX=9606 GN=AKAP7 PE=1 SV=4	HUMAN	5
7384	2.85	2.9	28.39	22.58	16.13	sp|Q8WVK2|SNR27_HUMAN	U4/U6.U5 small nuclear ribonucleoprotein 27 kDa protein OS=Homo sapiens OX=9606 GN=SNRNP27 PE=1 SV=1	HUMAN	2
7385	2.85	2.9	40.59	27.65	18.24	sp|P62253|UB2G1_HUMAN	Ubiquitin-conjugating enzyme E2 G1 OS=Homo sapiens OX=9606 GN=UBE2G1 PE=1 SV=3	HUMAN	2
7386	2.84	2.89	11.28	5.857	5.857	sp|Q9H237|PORCN_HUMAN	Protein-serine O-palmitoleoyltransferase porcupine OS=Homo sapiens OX=9606 GN=PORCN PE=1 SV=2	HUMAN	2
7387	2.84	2.89	30.93	30.93	30.93	sp|Q96GX2|A7L3B_HUMAN	Ataxin-7-like protein 3B OS=Homo sapiens OX=9606 GN=ATXN7L3B PE=1 SV=2	HUMAN	4
7388	2.84	2.89	29.41	29.41	29.41	sp|P03928|ATP8_HUMAN	ATP synthase protein 8 OS=Homo sapiens OX=9606 GN=MT-ATP8 PE=1 SV=1	HUMAN	3
7389	2.84	2.88	13.45	2.807	2.807	sp|Q9Y5Y6|ST14_HUMAN	Suppressor of tumorigenicity 14 protein OS=Homo sapiens OX=9606 GN=ST14 PE=1 SV=2	HUMAN	2
7390	2.83	2.89	29.26	22.87	13.83	sp|Q8TAC2|JOS2_HUMAN	Josephin-2 OS=Homo sapiens OX=9606 GN=JOSD2 PE=1 SV=1	HUMAN	3
7391	2.83	2.88	22.02	7.937	4.365	sp|Q96GJ1|TRM2_HUMAN	tRNA (uracil(54)-C(5))-methyltransferase homolog OS=Homo sapiens OX=9606 GN=TRMT2B PE=1 SV=1	HUMAN	2
7392	2.83	2.88	10.92	7.205	7.205	sp|Q13952|NFYC_HUMAN	Nuclear transcription factor Y subunit gamma OS=Homo sapiens OX=9606 GN=NFYC PE=1 SV=3	HUMAN	2
7393	2.83	2.88	32	22.4	22.4	sp|Q9NRP4|SDHF3_HUMAN	Succinate dehydrogenase assembly factor 3, mitochondrial OS=Homo sapiens OX=9606 GN=SDHAF3 PE=1 SV=1	HUMAN	2
7394	2.82	12.15	33.63	22.35	20.77	sp|Q00005|2ABB_HUMAN	Serine/threonine-protein phosphatase 2A 55 kDa regulatory subunit B beta isoform OS=Homo sapiens OX=9606 GN=PPP2R2B PE=1 SV=1	HUMAN	13
7395	2.82	2.98	60.26	52.56	52.56	sp|Q5TGZ0|MIC10_HUMAN	MICOS complex subunit MIC10 OS=Homo sapiens OX=9606 GN=MINOS1 PE=1 SV=1	HUMAN	6
7396	2.82	2.88	10.62	7.67	7.67	sp|P20226|TBP_HUMAN	TATA-box-binding protein OS=Homo sapiens OX=9606 GN=TBP PE=1 SV=2	HUMAN	3
7397	2.82	2.87	30.98	21.74	15.22	sp|Q9NQ92|COPRS_HUMAN	Coordinator of PRMT5 and differentiation stimulator OS=Homo sapiens OX=9606 GN=COPRS PE=1 SV=3	HUMAN	2
7398	2.82	2.86	17.51	11.06	11.06	sp|Q8TBF4|ZCRB1_HUMAN	Zinc finger CCHC-type and RNA-binding motif-containing protein 1 OS=Homo sapiens OX=9606 GN=ZCRB1 PE=1 SV=2	HUMAN	2
7399	2.81	3.31	34.56	8.743	5.055	sp|Q96T17|MA7D2_HUMAN	MAP7 domain-containing protein 2 OS=Homo sapiens OX=9606 GN=MAP7D2 PE=1 SV=2	HUMAN	3
7400	2.8	2.89	19.17	6.043	2.014	sp|Q7Z3T8|ZFY16_HUMAN	Zinc finger FYVE domain-containing protein 16 OS=Homo sapiens OX=9606 GN=ZFYVE16 PE=1 SV=3	HUMAN	4
7401	2.8	2.89	5.355	4.552	3.347	sp|Q71SY5|MED25_HUMAN	Mediator of RNA polymerase II transcription subunit 25 OS=Homo sapiens OX=9606 GN=MED25 PE=1 SV=2	HUMAN	2
7402	2.8	2.87	41.3	19.13	13.91	sp|Q9NSI2|F207A_HUMAN	Protein FAM207A OS=Homo sapiens OX=9606 GN=FAM207A PE=1 SV=2	HUMAN	3
7403	2.79	3.1	23.2	7.799	2.764	sp|Q96AX9|MIB2_HUMAN	E3 ubiquitin-protein ligase MIB2 OS=Homo sapiens OX=9606 GN=MIB2 PE=1 SV=3	HUMAN	2
7404	2.79	2.9	15.92	5.598	3.293	sp|P49917|DNLI4_HUMAN	DNA ligase 4 OS=Homo sapiens OX=9606 GN=LIG4 PE=1 SV=2	HUMAN	2
7405	2.79	2.83	22.14	8.651	8.651	sp|Q92806|KCNJ9_HUMAN	G protein-activated inward rectifier potassium channel 3 OS=Homo sapiens OX=9606 GN=KCNJ9 PE=2 SV=2	HUMAN	2
7406	2.79	2.83	53.23	42.74	25	sp|O14907|TX1B3_HUMAN	Tax1-binding protein 3 OS=Homo sapiens OX=9606 GN=TAX1BP3 PE=1 SV=2	HUMAN	2
7407	2.78	4.96	17.28	7.04	3.68	sp|Q70E73|RAPH1_HUMAN	Ras-associated and pleckstrin homology domains-containing protein 1 OS=Homo sapiens OX=9606 GN=RAPH1 PE=1 SV=3	HUMAN	4
7408	2.78	3.5	29.78	8.542	1.765	sp|O60437|PEPL_HUMAN	Periplakin OS=Homo sapiens OX=9606 GN=PPL PE=1 SV=4	HUMAN	3
7409	2.78	2.91	13.59	3.397	1.829	sp|Q8TAB3|PCD19_HUMAN	Protocadherin-19 OS=Homo sapiens OX=9606 GN=PCDH19 PE=1 SV=3	HUMAN	2
7410	2.78	2.86	10.63	2.748	2.027	sp|Q9Y6J0|CABIN_HUMAN	Calcineurin-binding protein cabin-1 OS=Homo sapiens OX=9606 GN=CABIN1 PE=1 SV=1	HUMAN	3
7411	2.78	2.86	14.39	9.091	7.008	sp|Q96I34|PP16A_HUMAN	Protein phosphatase 1 regulatory subunit 16A OS=Homo sapiens OX=9606 GN=PPP1R16A PE=1 SV=1	HUMAN	3
7412	2.78	2.83	5.852	3.787	2.754	sp|Q9Y2E8|SL9A8_HUMAN	Sodium/hydrogen exchanger 8 OS=Homo sapiens OX=9606 GN=SLC9A8 PE=1 SV=4	HUMAN	2
7413	2.78	2.83	22.6	6.164	6.164	sp|Q15072|OZF_HUMAN	Zinc finger protein OZF OS=Homo sapiens OX=9606 GN=ZNF146 PE=1 SV=2	HUMAN	2
7414	2.77	3.23	14.47	5.472	3.619	sp|Q9NW08|RPC2_HUMAN	DNA-directed RNA polymerase III subunit RPC2 OS=Homo sapiens OX=9606 GN=POLR3B PE=1 SV=2	HUMAN	4
7415	2.77	3	16.67	3.401	1.701	sp|Q9UPX8|SHAN2_HUMAN	SH3 and multiple ankyrin repeat domains protein 2 OS=Homo sapiens OX=9606 GN=SHANK2 PE=1 SV=3	HUMAN	2
7416	2.77	2.89	61.82	54.55	40.91	sp|Q96DE5|APC16_HUMAN	Anaphase-promoting complex subunit 16 OS=Homo sapiens OX=9606 GN=ANAPC16 PE=1 SV=1	HUMAN	2
7417	2.77	2.84	23.62	7.822	3.528	sp|Q86VX9|MON1A_HUMAN	Vacuolar fusion protein MON1 homolog A OS=Homo sapiens OX=9606 GN=MON1A PE=1 SV=3	HUMAN	2
7418	2.77	2.81	10.71	4.328	4.328	sp|Q08629|TICN1_HUMAN	Testican-1 OS=Homo sapiens OX=9606 GN=SPOCK1 PE=1 SV=1	HUMAN	2
7418	0	2	3.899	2.294	2.294	sp|Q9BQ16|TICN3_HUMAN	Testican-3 OS=Homo sapiens OX=9606 GN=SPOCK3 PE=1 SV=2	HUMAN	1
7419	2.77	2.81	26.25	10	10	sp|P24311|COX7B_HUMAN	Cytochrome c oxidase subunit 7B, mitochondrial OS=Homo sapiens OX=9606 GN=COX7B PE=1 SV=2	HUMAN	2
7420	2.76	4.91	16.65	1.593	1.09	sp|Q8IVL0|NAV3_HUMAN	Neuron navigator 3 OS=Homo sapiens OX=9606 GN=NAV3 PE=1 SV=3	HUMAN	3
7421	2.76	2.85	20.56	9.416	7.029	sp|A2A3K4|PTPC1_HUMAN	Protein tyrosine phosphatase domain-containing protein 1 OS=Homo sapiens OX=9606 GN=PTPDC1 PE=1 SV=1	HUMAN	3
7422	2.75	65.88	68.94	56.21	52.42	sp|O15523|DDX3Y_HUMAN	ATP-dependent RNA helicase DDX3Y OS=Homo sapiens OX=9606 GN=DDX3Y PE=1 SV=2	HUMAN	50
7423	2.75	2.84	23.34	3.906	2.543	sp|Q8IY18|SMC5_HUMAN	Structural maintenance of chromosomes protein 5 OS=Homo sapiens OX=9606 GN=SMC5 PE=1 SV=2	HUMAN	2
7424	2.75	2.83	17.64	8.819	6.117	sp|O15234|CASC3_HUMAN	Protein CASC3 OS=Homo sapiens OX=9606 GN=CASC3 PE=1 SV=2	HUMAN	2
7425	2.75	2.81	35.8	24.51	18.29	sp|Q6MZT1|R7BP_HUMAN	Regulator of G-protein signaling 7-binding protein OS=Homo sapiens OX=9606 GN=RGS7BP PE=2 SV=3	HUMAN	3
7426	2.75	2.79	31.37	31.37	31.37	sp|Q9Y6A9|SPCS1_HUMAN	Signal peptidase complex subunit 1 OS=Homo sapiens OX=9606 GN=SPCS1 PE=1 SV=4	HUMAN	2
7427	2.74	2.89	37.74	28.3	28.3	sp|Q9Y291|RT33_HUMAN	28S ribosomal protein S33, mitochondrial OS=Homo sapiens OX=9606 GN=MRPS33 PE=1 SV=1	HUMAN	3
7428	2.74	2.85	21.33	11	11	sp|Q8NHV1|GIMA7_HUMAN	GTPase IMAP family member 7 OS=Homo sapiens OX=9606 GN=GIMAP7 PE=1 SV=1	HUMAN	4
7429	2.74	2.84	18.9	10.32	4.36	sp|Q3MII6|TBC25_HUMAN	TBC1 domain family member 25 OS=Homo sapiens OX=9606 GN=TBC1D25 PE=1 SV=2	HUMAN	2
7430	2.74	2.8	22.25	9.251	5.727	sp|O95897|NOE2_HUMAN	Noelin-2 OS=Homo sapiens OX=9606 GN=OLFM2 PE=1 SV=2	HUMAN	2
7431	2.74	2.78	33.33	13.98	9.319	sp|Q9BW60|ELOV1_HUMAN	Elongation of very long chain fatty acids protein 1 OS=Homo sapiens OX=9606 GN=ELOVL1 PE=1 SV=1	HUMAN	3
7432	2.74	2.78	32.09	8.955	8.955	sp|Q8TCF1|ZFAN1_HUMAN	AN1-type zinc finger protein 1 OS=Homo sapiens OX=9606 GN=ZFAND1 PE=1 SV=1	HUMAN	2
7433	2.74	2.78	9.415	6.107	6.107	sp|P32754|HPPD_HUMAN	4-hydroxyphenylpyruvate dioxygenase OS=Homo sapiens OX=9606 GN=HPD PE=1 SV=2	HUMAN	2
7434	2.73	2.81	18.29	9.408	5.401	sp|Q9H4L4|SENP3_HUMAN	Sentrin-specific protease 3 OS=Homo sapiens OX=9606 GN=SENP3 PE=1 SV=2	HUMAN	3
7435	2.73	2.8	12.12	6.12	2.887	sp|Q9NXE4|NSMA3_HUMAN	Sphingomyelin phosphodiesterase 4 OS=Homo sapiens OX=9606 GN=SMPD4 PE=1 SV=3	HUMAN	2
7436	2.73	2.79	19.63	16.44	16.44	sp|Q92963|RIT1_HUMAN	GTP-binding protein Rit1 OS=Homo sapiens OX=9606 GN=RIT1 PE=1 SV=1	HUMAN	3
7437	2.73	2.78	21.38	6.296	4.392	sp|Q8WWK9|CKAP2_HUMAN	Cytoskeleton-associated protein 2 OS=Homo sapiens OX=9606 GN=CKAP2 PE=1 SV=1	HUMAN	2
7438	2.72	8.32	48.12	31.95	30.08	sp|P13762|DRB4_HUMAN	HLA class II histocompatibility antigen, DR beta 4 chain OS=Homo sapiens OX=9606 GN=HLA-DRB4 PE=1 SV=2	HUMAN	8
7439	2.72	2.86	86.27	56.86	29.41	sp|Q8N4H5|TOM5_HUMAN	Mitochondrial import receptor subunit TOM5 homolog OS=Homo sapiens OX=9606 GN=TOMM5 PE=1 SV=1	HUMAN	2
7440	2.72	2.77	22.72	8.19	4.359	sp|Q96J84|KIRR1_HUMAN	Kin of IRRE-like protein 1 OS=Homo sapiens OX=9606 GN=KIRREL1 PE=1 SV=2	HUMAN	2
7441	2.71	8.52	39.77	20.27	12.62	sp|Q00537|CDK17_HUMAN	Cyclin-dependent kinase 17 OS=Homo sapiens OX=9606 GN=CDK17 PE=1 SV=2	HUMAN	7
7442	2.71	2.86	16.96	6.326	5.249	sp|Q86V87|F16B2_HUMAN	Protein FAM160B2 OS=Homo sapiens OX=9606 GN=FAM160B2 PE=2 SV=2	HUMAN	4
7443	2.71	2.86	51.21	18.95	15.73	sp|P11226|MBL2_HUMAN	Mannose-binding protein C OS=Homo sapiens OX=9606 GN=MBL2 PE=1 SV=2	HUMAN	4
7444	2.71	2.79	34.65	24.41	15.75	sp|P55056|APOC4_HUMAN	Apolipoprotein C-IV OS=Homo sapiens OX=9606 GN=APOC4 PE=1 SV=1	HUMAN	3
7445	2.7	2.85	3.162	2.095	1.265	sp|P16112|PGCA_HUMAN	Aggrecan core protein OS=Homo sapiens OX=9606 GN=ACAN PE=1 SV=3	HUMAN	3
7446	2.7	2.8	10.62	3.886	1.425	sp|Q9UGL1|KDM5B_HUMAN	Lysine-specific demethylase 5B OS=Homo sapiens OX=9606 GN=KDM5B PE=1 SV=3	HUMAN	2
7447	2.7	2.78	36.77	16.59	9.865	sp|Q13137|CACO2_HUMAN	Calcium-binding and coiled-coil domain-containing protein 2 OS=Homo sapiens OX=9606 GN=CALCOCO2 PE=1 SV=1	HUMAN	2
7448	2.7	2.76	12.64	5.747	2.874	sp|Q96PX8|SLIK1_HUMAN	SLIT and NTRK-like protein 1 OS=Homo sapiens OX=9606 GN=SLITRK1 PE=1 SV=2	HUMAN	2
7449	2.7	2.75	13.05	4.846	2.61	sp|Q8NFY4|SEM6D_HUMAN	Semaphorin-6D OS=Homo sapiens OX=9606 GN=SEMA6D PE=1 SV=1	HUMAN	2
7450	2.7	2.75	28.89	9.255	6.772	sp|Q9BZG8|DPH1_HUMAN	2-(3-amino-3-carboxypropyl)histidine synthase subunit 1 OS=Homo sapiens OX=9606 GN=DPH1 PE=1 SV=2	HUMAN	2
7451	2.7	2.75	21.84	8.947	7.368	sp|Q9BXN1|ASPN_HUMAN	Asporin OS=Homo sapiens OX=9606 GN=ASPN PE=1 SV=2	HUMAN	2
7452	2.7	2.75	7.397	4.658	3.425	sp|Q9NZJ0|DTL_HUMAN	Denticleless protein homolog OS=Homo sapiens OX=9606 GN=DTL PE=1 SV=3	HUMAN	2
7453	2.7	2.74	50.25	29.65	23.12	sp|Q9BV19|CA050_HUMAN	Uncharacterized protein C1orf50 OS=Homo sapiens OX=9606 GN=C1orf50 PE=1 SV=2	HUMAN	2
7454	2.7	2.74	34.15	34.15	34.15	sp|Q9Y5U9|IR3IP_HUMAN	Immediate early response 3-interacting protein 1 OS=Homo sapiens OX=9606 GN=IER3IP1 PE=1 SV=1	HUMAN	2
7455	2.69	7.38	21.48	9.625	5.268	sp|P54760|EPHB4_HUMAN	Ephrin type-B receptor 4 OS=Homo sapiens OX=9606 GN=EPHB4 PE=1 SV=2	HUMAN	5
7456	2.69	2.86	22	5	3.833	sp|P29536|LMOD1_HUMAN	Leiomodin-1 OS=Homo sapiens OX=9606 GN=LMOD1 PE=1 SV=3	HUMAN	2
7457	2.69	2.81	12.35	2.791	1.603	sp|Q70EL1|UBP54_HUMAN	Inactive ubiquitin carboxyl-terminal hydrolase 54 OS=Homo sapiens OX=9606 GN=USP54 PE=1 SV=4	HUMAN	2
7458	2.69	2.81	17.9	3.581	3.581	sp|Q1L5Z9|LONF2_HUMAN	LON peptidase N-terminal domain and RING finger protein 2 OS=Homo sapiens OX=9606 GN=LONRF2 PE=2 SV=3	HUMAN	2
7459	2.69	2.74	11.31	2.618	2.618	sp|Q9H4D0|CSTN2_HUMAN	Calsyntenin-2 OS=Homo sapiens OX=9606 GN=CLSTN2 PE=1 SV=2	HUMAN	2
7460	2.69	2.74	23.58	18.4	12.74	sp|P24390|ERD21_HUMAN	ER lumen protein-retaining receptor 1 OS=Homo sapiens OX=9606 GN=KDELR1 PE=1 SV=1	HUMAN	2
7461	2.69	2.72	31.03	31.03	31.03	sp|P0DP58|LYNX1_HUMAN	Ly-6/neurotoxin-like protein 1 OS=Homo sapiens OX=9606 GN=LYNX1 PE=1 SV=1	HUMAN	3
7462	2.68	3.14	13.2	4.248	2.468	sp|Q9Y4F3|MARF1_HUMAN	Meiosis regulator and mRNA stability factor 1 OS=Homo sapiens OX=9606 GN=MARF1 PE=1 SV=6	HUMAN	5
7463	2.68	2.86	14.48	5.143	2.762	sp|O75385|ULK1_HUMAN	Serine/threonine-protein kinase ULK1 OS=Homo sapiens OX=9606 GN=ULK1 PE=1 SV=2	HUMAN	3
7464	2.68	2.84	35.36	18.23	14.36	sp|Q9NQS1|AVEN_HUMAN	Cell death regulator Aven OS=Homo sapiens OX=9606 GN=AVEN PE=1 SV=1	HUMAN	3
7465	2.68	2.75	16.45	7.919	1.624	sp|Q6PKC3|TXD11_HUMAN	Thioredoxin domain-containing protein 11 OS=Homo sapiens OX=9606 GN=TXNDC11 PE=1 SV=2	HUMAN	1
7466	2.68	2.75	20.49	7.073	2.683	sp|Q12851|M4K2_HUMAN	Mitogen-activated protein kinase kinase kinase kinase 2 OS=Homo sapiens OX=9606 GN=MAP4K2 PE=1 SV=2	HUMAN	2
7467	2.68	2.74	36.09	9.091	6.612	sp|Q6PGN9|PSRC1_HUMAN	Proline/serine-rich coiled-coil protein 1 OS=Homo sapiens OX=9606 GN=PSRC1 PE=1 SV=1	HUMAN	2
7468	2.68	2.71	16.04	4.582	4.582	sp|Q9UKY1|ZHX1_HUMAN	Zinc fingers and homeoboxes protein 1 OS=Homo sapiens OX=9606 GN=ZHX1 PE=1 SV=1	HUMAN	2
7469	2.67	2.8	17.73	10.76	6.574	sp|Q9NZ09|UBAP1_HUMAN	Ubiquitin-associated protein 1 OS=Homo sapiens OX=9606 GN=UBAP1 PE=1 SV=1	HUMAN	2
7470	2.67	2.78	26.5	26.5	21.37	sp|A0A0C4DH34|HV428_HUMAN	Immunoglobulin heavy variable 4-28 OS=Homo sapiens OX=9606 GN=IGHV4-28 PE=3 SV=1	HUMAN	2
7471	2.67	2.7	13.9	4.571	4.571	sp|Q9BX70|BTBD2_HUMAN	BTB/POZ domain-containing protein 2 OS=Homo sapiens OX=9606 GN=BTBD2 PE=1 SV=1	HUMAN	2
7472	2.67	2.7	11.05	6.215	4.144	sp|Q6ZQN7|SO4C1_HUMAN	Solute carrier organic anion transporter family member 4C1 OS=Homo sapiens OX=9606 GN=SLCO4C1 PE=1 SV=1	HUMAN	2
7473	2.67	2.7	26.92	26.92	26.92	sp|P0DMW5|SIL2B_HUMAN	Small integral membrane protein 10-like protein 2B OS=Homo sapiens OX=9606 GN=SMIM10L2B PE=4 SV=1	HUMAN	2
7473	0	2.7	26.92	26.92	26.92	sp|P0DMW4|SIL2A_HUMAN	Small integral membrane protein 10-like protein 2A OS=Homo sapiens OX=9606 GN=SMIM10L2A PE=4 SV=1	HUMAN	2
7474	2.66	14.05	32.63	28.82	22.52	sp|Q13362|2A5G_HUMAN	Serine/threonine-protein phosphatase 2A 56 kDa regulatory subunit gamma isoform OS=Homo sapiens OX=9606 GN=PPP2R5C PE=1 SV=3	HUMAN	10
7475	2.66	4.78	18.97	5.128	5.128	sp|B4DXR9|ZN732_HUMAN	Zinc finger protein 732 OS=Homo sapiens OX=9606 GN=ZNF732 PE=2 SV=1	HUMAN	3
7475	0.03	4.07	23.92	10.19	8.642	sp|Q8IYB9|ZN595_HUMAN	Zinc finger protein 595 OS=Homo sapiens OX=9606 GN=ZNF595 PE=2 SV=2	HUMAN	2
7475	0.01	4.02	16.85	5.556	3.704	sp|Q8TB69|ZN519_HUMAN	Zinc finger protein 519 OS=Homo sapiens OX=9606 GN=ZNF519 PE=2 SV=2	HUMAN	2
7476	2.66	2.7	15.25	15.25	10.76	sp|Q9GZX9|TWSG1_HUMAN	Twisted gastrulation protein homolog 1 OS=Homo sapiens OX=9606 GN=TWSG1 PE=1 SV=1	HUMAN	2
7477	2.65	4.75	50.43	50.43	50.43	sp|P01594|KV133_HUMAN	Immunoglobulin kappa variable 1-33 OS=Homo sapiens OX=9606 GN=IGKV1-33 PE=1 SV=2	HUMAN	12
7477	0	4.75	50.43	50.43	50.43	sp|P01593|KVD33_HUMAN	Immunoglobulin kappa variable 1D-33 OS=Homo sapiens OX=9606 GN=IGKV1D-33 PE=1 SV=2	HUMAN	12
7478	2.65	2.77	13.21	6.347	3.756	sp|Q92523|CPT1B_HUMAN	Carnitine O-palmitoyltransferase 1, muscle isoform OS=Homo sapiens OX=9606 GN=CPT1B PE=1 SV=2	HUMAN	3
7479	2.65	2.76	19.93	3.474	0.825	sp|O95996|APCL_HUMAN	Adenomatous polyposis coli protein 2 OS=Homo sapiens OX=9606 GN=APC2 PE=1 SV=1	HUMAN	2
7480	2.65	2.72	21.16	8.703	5.119	sp|O95391|SLU7_HUMAN	Pre-mRNA-splicing factor SLU7 OS=Homo sapiens OX=9606 GN=SLU7 PE=1 SV=2	HUMAN	2
7481	2.64	2.72	12.91	4.508	4.508	sp|Q8IZN3|ZDH14_HUMAN	Probable palmitoyltransferase ZDHHC14 OS=Homo sapiens OX=9606 GN=ZDHHC14 PE=1 SV=1	HUMAN	2
7482	2.64	2.67	18.16	8.357	6.34	sp|Q6UWU4|CF089_HUMAN	Bombesin receptor-activated protein C6orf89 OS=Homo sapiens OX=9606 GN=C6orf89 PE=1 SV=1	HUMAN	2
7483	2.64	2.67	37.3	24.6	16.67	sp|Q3KRA6|CB076_HUMAN	UPF0538 protein C2orf76 OS=Homo sapiens OX=9606 GN=C2orf76 PE=1 SV=3	HUMAN	2
7484	2.64	2.66	16.31	10.22	10.22	sp|Q04771|ACVR1_HUMAN	Activin receptor type-1 OS=Homo sapiens OX=9606 GN=ACVR1 PE=1 SV=1	HUMAN	2
7485	2.63	2.8	13.39	11.55	11.55	sp|P55345|ANM2_HUMAN	Protein arginine N-methyltransferase 2 OS=Homo sapiens OX=9606 GN=PRMT2 PE=1 SV=1	HUMAN	3
7486	2.63	2.79	15.32	9.737	4.923	sp|Q9Y2K6|UBP20_HUMAN	Ubiquitin carboxyl-terminal hydrolase 20 OS=Homo sapiens OX=9606 GN=USP20 PE=1 SV=2	HUMAN	3
7487	2.63	2.74	7.138	2.784	1.356	sp|A7MBM2|DISP2_HUMAN	Protein dispatched homolog 2 OS=Homo sapiens OX=9606 GN=DISP2 PE=2 SV=2	HUMAN	2
7488	2.63	2.68	21.53	2.775	2.297	sp|Q6PJG2|EMSA1_HUMAN	ELM2 and SANT domain-containing protein 1 OS=Homo sapiens OX=9606 GN=ELMSAN1 PE=1 SV=2	HUMAN	2
7489	2.63	2.67	12.92	7.27	3.069	sp|Q9Y2U5|M3K2_HUMAN	Mitogen-activated protein kinase kinase kinase 2 OS=Homo sapiens OX=9606 GN=MAP3K2 PE=1 SV=2	HUMAN	2
7490	2.62	2.67	12.82	3.143	2.137	sp|Q13009|TIAM1_HUMAN	T-lymphoma invasion and metastasis-inducing protein 1 OS=Homo sapiens OX=9606 GN=TIAM1 PE=1 SV=2	HUMAN	4
7491	2.62	2.65	16.02	5.263	5.263	sp|Q92791|SC65_HUMAN	Endoplasmic reticulum protein SC65 OS=Homo sapiens OX=9606 GN=P3H4 PE=1 SV=1	HUMAN	2
7492	2.61	3.17	19.97	5.164	5.164	sp|Q8IXK2|GLT12_HUMAN	Polypeptide N-acetylgalactosaminyltransferase 12 OS=Homo sapiens OX=9606 GN=GALNT12 PE=1 SV=3	HUMAN	3
7493	2.61	2.88	17.18	2.316	1.195	sp|Q7Z333|SETX_HUMAN	Probable helicase senataxin OS=Homo sapiens OX=9606 GN=SETX PE=1 SV=4	HUMAN	2
7494	2.61	2.71	14.3	6.592	3.807	sp|Q96RU2|UBP28_HUMAN	Ubiquitin carboxyl-terminal hydrolase 28 OS=Homo sapiens OX=9606 GN=USP28 PE=1 SV=1	HUMAN	3
7495	2.61	2.66	13.97	8.175	2.471	sp|Q14703|MBTP1_HUMAN	Membrane-bound transcription factor site-1 protease OS=Homo sapiens OX=9606 GN=MBTPS1 PE=1 SV=1	HUMAN	2
7496	2.61	2.65	27.65	10.88	10.88	sp|Q96IZ0|PAWR_HUMAN	PRKC apoptosis WT1 regulator protein OS=Homo sapiens OX=9606 GN=PAWR PE=1 SV=1	HUMAN	2
7497	2.6	2.66	21.85	6.449	2.984	sp|Q9P2Q2|FRM4A_HUMAN	FERM domain-containing protein 4A OS=Homo sapiens OX=9606 GN=FRMD4A PE=1 SV=3	HUMAN	2
7498	2.6	2.65	31.12	11.19	7.343	sp|P0C2W1|FBSP1_HUMAN	F-box/SPRY domain-containing protein 1 OS=Homo sapiens OX=9606 GN=FBXO45 PE=1 SV=1	HUMAN	2
7499	2.6	2.63	17.09	4.724	3.307	sp|Q6VMQ6|MCAF1_HUMAN	Activating transcription factor 7-interacting protein 1 OS=Homo sapiens OX=9606 GN=ATF7IP PE=1 SV=3	HUMAN	2
7500	2.6	2.62	36.97	21.33	21.33	sp|Q9BQ15|SOSB1_HUMAN	SOSS complex subunit B1 OS=Homo sapiens OX=9606 GN=NABP2 PE=1 SV=1	HUMAN	3
7501	2.59	13.04	37.09	25.12	25.12	sp|O00506|STK25_HUMAN	Serine/threonine-protein kinase 25 OS=Homo sapiens OX=9606 GN=STK25 PE=1 SV=1	HUMAN	10
7502	2.59	2.64	20.04	10.53	10.53	sp|Q96HR8|NAF1_HUMAN	H/ACA ribonucleoprotein complex non-core subunit NAF1 OS=Homo sapiens OX=9606 GN=NAF1 PE=1 SV=2	HUMAN	4
7503	2.59	2.62	25.32	4.894	4.894	sp|P39900|MMP12_HUMAN	Macrophage metalloelastase OS=Homo sapiens OX=9606 GN=MMP12 PE=1 SV=1	HUMAN	2
7504	2.59	2.62	16.31	9.013	9.013	sp|P08709|FA7_HUMAN	Coagulation factor VII OS=Homo sapiens OX=9606 GN=F7 PE=1 SV=1	HUMAN	2
7505	2.58	3.76	13.05	4.31	1.556	sp|O00555|CAC1A_HUMAN	Voltage-dependent P/Q-type calcium channel subunit alpha-1A OS=Homo sapiens OX=9606 GN=CACNA1A PE=1 SV=3	HUMAN	2
7506	2.58	2.65	19.28	7.256	3.38	sp|Q86YT6|MIB1_HUMAN	E3 ubiquitin-protein ligase MIB1 OS=Homo sapiens OX=9606 GN=MIB1 PE=1 SV=1	HUMAN	2
7507	2.58	2.65	14.66	11.06	5.769	sp|Q8WUF8|F172A_HUMAN	Cotranscriptional regulator FAM172A OS=Homo sapiens OX=9606 GN=FAM172A PE=2 SV=1	HUMAN	2
7508	2.58	2.62	23.13	5.224	5.224	sp|O95236|APOL3_HUMAN	Apolipoprotein L3 OS=Homo sapiens OX=9606 GN=APOL3 PE=1 SV=3	HUMAN	2
7509	2.58	2.61	30.63	13.51	6.306	sp|P13727|PRG2_HUMAN	Bone marrow proteoglycan OS=Homo sapiens OX=9606 GN=PRG2 PE=1 SV=2	HUMAN	1
7510	2.58	2.61	35.62	24.66	24.66	sp|Q9NWA0|MED9_HUMAN	Mediator of RNA polymerase II transcription subunit 9 OS=Homo sapiens OX=9606 GN=MED9 PE=1 SV=1	HUMAN	2
7511	2.58	2.6	20.63	8.73	8.73	sp|O43291|SPIT2_HUMAN	Kunitz-type protease inhibitor 2 OS=Homo sapiens OX=9606 GN=SPINT2 PE=1 SV=2	HUMAN	2
7512	2.58	2.6	7.571	3.943	3.943	sp|Q6UUV9|CRTC1_HUMAN	CREB-regulated transcription coactivator 1 OS=Homo sapiens OX=9606 GN=CRTC1 PE=1 SV=2	HUMAN	2
7513	2.56	10.36	20.56	12.96	8.519	sp|Q86Y46|K2C73_HUMAN	Keratin, type II cytoskeletal 73 OS=Homo sapiens OX=9606 GN=KRT73 PE=1 SV=1	HUMAN	8
7514	2.56	2.69	23.7	5.855	2.104	sp|P82094|TMF1_HUMAN	TATA element modulatory factor OS=Homo sapiens OX=9606 GN=TMF1 PE=1 SV=2	HUMAN	2
7515	2.56	2.62	23.47	8.204	4.881	sp|Q9UPU7|TBD2B_HUMAN	TBC1 domain family member 2B OS=Homo sapiens OX=9606 GN=TBC1D2B PE=1 SV=2	HUMAN	3
7516	2.55	7.12	24.78	8.673	5.31	sp|Q9UBW5|BIN2_HUMAN	Bridging integrator 2 OS=Homo sapiens OX=9606 GN=BIN2 PE=1 SV=3	HUMAN	5
7517	2.55	2.6	39.5	11.39	9.253	sp|Q96IY1|NSL1_HUMAN	Kinetochore-associated protein NSL1 homolog OS=Homo sapiens OX=9606 GN=NSL1 PE=1 SV=3	HUMAN	2
7518	2.55	2.59	17.87	12.64	5.054	sp|P48169|GBRA4_HUMAN	Gamma-aminobutyric acid receptor subunit alpha-4 OS=Homo sapiens OX=9606 GN=GABRA4 PE=2 SV=2	HUMAN	2
7519	2.55	2.58	17.32	4.85	4.85	sp|Q15831|STK11_HUMAN	Serine/threonine-protein kinase STK11 OS=Homo sapiens OX=9606 GN=STK11 PE=1 SV=1	HUMAN	2
7520	2.55	2.58	21.17	16.22	9.459	sp|Q9Y3E7|CHMP3_HUMAN	Charged multivesicular body protein 3 OS=Homo sapiens OX=9606 GN=CHMP3 PE=1 SV=3	HUMAN	2
7521	2.55	2.58	57.89	38.16	26.32	sp|O43715|TRIA1_HUMAN	TP53-regulated inhibitor of apoptosis 1 OS=Homo sapiens OX=9606 GN=TRIAP1 PE=1 SV=1	HUMAN	2
7522	2.55	2.58	30.12	18.47	18.47	sp|Q9BRU9|UTP23_HUMAN	rRNA-processing protein UTP23 homolog OS=Homo sapiens OX=9606 GN=UTP23 PE=1 SV=2	HUMAN	2
7523	2.55	2.58	11.34	11.34	11.34	sp|O75204|TM127_HUMAN	Transmembrane protein 127 OS=Homo sapiens OX=9606 GN=TMEM127 PE=1 SV=1	HUMAN	2
7524	2.54	4.67	26.84	5.751	5.751	sp|Q96N16|JKIP1_HUMAN	Janus kinase and microtubule-interacting protein 1 OS=Homo sapiens OX=9606 GN=JAKMIP1 PE=1 SV=1	HUMAN	4
7525	2.54	2.64	20.34	9.831	8.814	sp|Q9NRY6|PLS3_HUMAN	Phospholipid scramblase 3 OS=Homo sapiens OX=9606 GN=PLSCR3 PE=1 SV=2	HUMAN	3
7526	2.54	2.58	29.92	15.53	9.091	sp|Q8WUJ1|NEUFC_HUMAN	Neuferricin OS=Homo sapiens OX=9606 GN=CYB5D2 PE=2 SV=1	HUMAN	2
7527	2.54	2.57	24.83	11.31	6.652	sp|O95363|SYFM_HUMAN	Phenylalanine--tRNA ligase, mitochondrial OS=Homo sapiens OX=9606 GN=FARS2 PE=1 SV=1	HUMAN	2
7528	2.54	2.57	23.87	8.559	8.559	sp|Q9H5V9|CX056_HUMAN	UPF0428 protein CXorf56 OS=Homo sapiens OX=9606 GN=CXorf56 PE=1 SV=1	HUMAN	2
7529	2.53	6.6	29.12	16.09	12.63	sp|Q13188|STK3_HUMAN	Serine/threonine-protein kinase 3 OS=Homo sapiens OX=9606 GN=STK3 PE=1 SV=2	HUMAN	5
7530	2.53	2.62	35.82	12.22	3.52	sp|Q9BZI7|REN3B_HUMAN	Regulator of nonsense transcripts 3B OS=Homo sapiens OX=9606 GN=UPF3B PE=1 SV=1	HUMAN	2
7531	2.53	2.56	29.27	17.07	17.07	sp|Q9NV35|NUD15_HUMAN	Nucleotide triphosphate diphosphatase NUDT15 OS=Homo sapiens OX=9606 GN=NUDT15 PE=1 SV=1	HUMAN	2
7532	2.52	3.11	59.12	29.93	29.93	sp|P29762|RABP1_HUMAN	Cellular retinoic acid-binding protein 1 OS=Homo sapiens OX=9606 GN=CRABP1 PE=1 SV=2	HUMAN	5
7533	2.52	2.69	39.12	4.313	0.3966	RRRRRsp|Q5TZA2|CROCC_HUMAN	REVERSED Rootletin OS=Homo sapiens OX=9606 GN=CROCC PE=1 SV=1	HUMAN	1
7533	0	2	14.98	2.787	2.787	RRRRRsp|Q8IVE0|CROL2_HUMAN	REVERSED Putative ciliary rootlet coiled-coil protein-like 2 protein OS=Homo sapiens OX=9606 GN=CROCCP3 PE=5 SV=1	HUMAN	1
7534	2.52	2.59	26.11	7.771	3.057	sp|O94782|UBP1_HUMAN	Ubiquitin carboxyl-terminal hydrolase 1 OS=Homo sapiens OX=9606 GN=USP1 PE=1 SV=1	HUMAN	2
7535	2.52	2.58	17.29	4.726	4.726	sp|Q969V6|MKL1_HUMAN	MKL/myocardin-like protein 1 OS=Homo sapiens OX=9606 GN=MKL1 PE=1 SV=1	HUMAN	2
7536	2.52	2.58	8.725	3.691	3.691	sp|Q8IVH8|M4K3_HUMAN	Mitogen-activated protein kinase kinase kinase kinase 3 OS=Homo sapiens OX=9606 GN=MAP4K3 PE=1 SV=1	HUMAN	3
7537	2.52	2.57	9.623	6.792	4.528	sp|Q6X4W1|NSMF_HUMAN	NMDA receptor synaptonuclear signaling and neuronal migration factor OS=Homo sapiens OX=9606 GN=NSMF PE=1 SV=1	HUMAN	2
7538	2.52	2.55	12.1	7.61	4.683	sp|Q8N961|ABTB2_HUMAN	Ankyrin repeat and BTB/POZ domain-containing protein 2 OS=Homo sapiens OX=9606 GN=ABTB2 PE=2 SV=2	HUMAN	2
7539	2.52	2.55	17.05	5.76	5.76	sp|Q53EU6|GPAT3_HUMAN	Glycerol-3-phosphate acyltransferase 3 OS=Homo sapiens OX=9606 GN=GPAT3 PE=1 SV=2	HUMAN	2
7540	2.52	2.55	21.4	18.11	9.877	sp|Q9H3S4|TPK1_HUMAN	Thiamin pyrophosphokinase 1 OS=Homo sapiens OX=9606 GN=TPK1 PE=1 SV=1	HUMAN	2
7541	2.52	2.55	12.46	6.799	6.799	sp|Q6UXH1|CREL2_HUMAN	Cysteine-rich with EGF-like domain protein 2 OS=Homo sapiens OX=9606 GN=CRELD2 PE=1 SV=1	HUMAN	2
7542	2.51	2.63	15.06	3.908	0.7817	sp|Q8TDM6|DLG5_HUMAN	Disks large homolog 5 OS=Homo sapiens OX=9606 GN=DLG5 PE=1 SV=4	HUMAN	1
7543	2.51	2.58	16.2	16.2	16.2	sp|Q9NPD7|NRN1_HUMAN	Neuritin OS=Homo sapiens OX=9606 GN=NRN1 PE=2 SV=1	HUMAN	2
7544	2.51	2.55	18.48	5.905	4.762	sp|Q15742|NAB2_HUMAN	NGFI-A-binding protein 2 OS=Homo sapiens OX=9606 GN=NAB2 PE=1 SV=1	HUMAN	2
7545	2.51	2.55	8.948	3.142	1.639	sp|Q12879|NMDE1_HUMAN	Glutamate receptor ionotropic, NMDA 2A OS=Homo sapiens OX=9606 GN=GRIN2A PE=1 SV=1	HUMAN	2
7546	2.5	20.87	17.66	9.723	5.533	sp|O00763|ACACB_HUMAN	Acetyl-CoA carboxylase 2 OS=Homo sapiens OX=9606 GN=ACACB PE=1 SV=3	HUMAN	15
7547	2.5	3.14	23.1	13.45	8.629	sp|Q9UIA0|CYH4_HUMAN	Cytohesin-4 OS=Homo sapiens OX=9606 GN=CYTH4 PE=1 SV=1	HUMAN	3
7548	2.5	2.6	12.73	4.026	2.434	sp|Q7Z3V4|UBE3B_HUMAN	Ubiquitin-protein ligase E3B OS=Homo sapiens OX=9606 GN=UBE3B PE=1 SV=3	HUMAN	2
7549	2.5	2.57	14.52	5.296	0.9267	sp|Q8WYP5|ELYS_HUMAN	Protein ELYS OS=Homo sapiens OX=9606 GN=AHCTF1 PE=1 SV=3	HUMAN	2
7550	2.5	2.56	27.22	9.476	3.024	sp|Q7L591|DOK3_HUMAN	Docking protein 3 OS=Homo sapiens OX=9606 GN=DOK3 PE=1 SV=2	HUMAN	1
7551	2.5	2.55	9.081	4.906	1.983	sp|O94991|SLIK5_HUMAN	SLIT and NTRK-like protein 5 OS=Homo sapiens OX=9606 GN=SLITRK5 PE=2 SV=2	HUMAN	2
7551	0	2	3.329	1.189	1.189	sp|Q9H5Y7|SLIK6_HUMAN	SLIT and NTRK-like protein 6 OS=Homo sapiens OX=9606 GN=SLITRK6 PE=2 SV=3	HUMAN	1
7552	2.5	2.54	17.52	14.53	8.974	sp|O95772|STR3N_HUMAN	STARD3 N-terminal-like protein OS=Homo sapiens OX=9606 GN=STARD3NL PE=1 SV=1	HUMAN	2
7553	2.5	2.53	46.43	39.29	23.21	sp|Q92934|BAD_HUMAN	Bcl2-associated agonist of cell death OS=Homo sapiens OX=9606 GN=BAD PE=1 SV=3	HUMAN	3
7554	2.49	4.35	16.09	9.195	4.119	sp|O00329|PK3CD_HUMAN	Phosphatidylinositol 4,5-bisphosphate 3-kinase catalytic subunit delta isoform OS=Homo sapiens OX=9606 GN=PIK3CD PE=1 SV=2	HUMAN	5
7555	2.49	2.52	13.09	6.321	6.321	sp|Q7L5Y1|ENOF1_HUMAN	Mitochondrial enolase superfamily member 1 OS=Homo sapiens OX=9606 GN=ENOSF1 PE=1 SV=1	HUMAN	2
7556	2.48	2.86	26.48	7.92	6.501	sp|Q6PCB5|RSBNL_HUMAN	Round spermatid basic protein 1-like protein OS=Homo sapiens OX=9606 GN=RSBN1L PE=1 SV=2	HUMAN	4
7557	2.47	10.17	19	13.47	11.4	sp|Q9H2S1|KCNN2_HUMAN	Small conductance calcium-activated potassium channel protein 2 OS=Homo sapiens OX=9606 GN=KCNN2 PE=1 SV=2	HUMAN	8
7558	2.47	4.65	29.23	9.231	8.077	sp|O00305|CACB4_HUMAN	Voltage-dependent L-type calcium channel subunit beta-4 OS=Homo sapiens OX=9606 GN=CACNB4 PE=1 SV=2	HUMAN	3
7559	2.47	2.51	20.5	7.741	5.23	sp|Q96PB7|NOE3_HUMAN	Noelin-3 OS=Homo sapiens OX=9606 GN=OLFM3 PE=1 SV=1	HUMAN	2
7560	2.47	2.5	12.91	3.276	3.276	sp|O14730|RIOK3_HUMAN	Serine/threonine-protein kinase RIO3 OS=Homo sapiens OX=9606 GN=RIOK3 PE=1 SV=2	HUMAN	2
7561	2.47	2.5	14.51	14.51	7.388	sp|P07902|GALT_HUMAN	Galactose-1-phosphate uridylyltransferase OS=Homo sapiens OX=9606 GN=GALT PE=1 SV=3	HUMAN	2
7562	2.46	2.5	38.33	20.7	9.692	sp|P52198|RND2_HUMAN	Rho-related GTP-binding protein RhoN OS=Homo sapiens OX=9606 GN=RND2 PE=1 SV=2	HUMAN	2
7563	2.46	2.49	52.94	30.59	23.53	sp|Q9NQG1|MANBL_HUMAN	Protein MANBAL OS=Homo sapiens OX=9606 GN=MANBAL PE=1 SV=1	HUMAN	2
7564	2.46	2.49	6.564	4.633	4.633	sp|Q9Y575|ASB3_HUMAN	Ankyrin repeat and SOCS box protein 3 OS=Homo sapiens OX=9606 GN=ASB3 PE=1 SV=1	HUMAN	2
7565	2.45	2.53	12.66	4.178	2.742	sp|Q9NT22|EMIL3_HUMAN	EMILIN-3 OS=Homo sapiens OX=9606 GN=EMILIN3 PE=1 SV=2	HUMAN	2
7566	2.45	2.48	9.699	7.358	7.358	sp|A6XGL0|YJEN3_HUMAN	YjeF N-terminal domain-containing protein 3 OS=Homo sapiens OX=9606 GN=YJEFN3 PE=1 SV=1	HUMAN	2
7567	2.44	2.55	14.76	7.724	3.862	sp|Q9UBK8|MTRR_HUMAN	Methionine synthase reductase OS=Homo sapiens OX=9606 GN=MTRR PE=1 SV=3	HUMAN	2
7568	2.44	2.53	35.47	15.29	15.29	sp|Q9UBV7|B4GT7_HUMAN	Beta-1,4-galactosyltransferase 7 OS=Homo sapiens OX=9606 GN=B4GALT7 PE=1 SV=1	HUMAN	4
7569	2.44	2.49	12.1	1.248	0.5295	RRRRRsp|Q13535|ATR_HUMAN	REVERSED Serine/threonine-protein kinase ATR OS=Homo sapiens OX=9606 GN=ATR PE=1 SV=3	HUMAN	2
7570	2.44	2.48	17.85	6.154	6.154	sp|Q5GH76|XKR4_HUMAN	XK-related protein 4 OS=Homo sapiens OX=9606 GN=XKR4 PE=2 SV=1	HUMAN	2
7571	2.44	2.47	4.667	0.6835	0.5656	sp|Q86WI1|PKHL1_HUMAN	Fibrocystin-L OS=Homo sapiens OX=9606 GN=PKHD1L1 PE=2 SV=2	HUMAN	2
7572	2.44	2.47	10.23	5.632	3.103	sp|Q7Z3F1|GP155_HUMAN	Integral membrane protein GPR155 OS=Homo sapiens OX=9606 GN=GPR155 PE=2 SV=2	HUMAN	2
7573	2.44	2.47	18.68	7.175	5.531	sp|P51511|MMP15_HUMAN	Matrix metalloproteinase-15 OS=Homo sapiens OX=9606 GN=MMP15 PE=1 SV=1	HUMAN	2
7574	2.43	4.52	13.25	8.94	5.298	sp|P35354|PGH2_HUMAN	Prostaglandin G/H synthase 2 OS=Homo sapiens OX=9606 GN=PTGS2 PE=1 SV=2	HUMAN	3
7575	2.43	2.53	10.01	1.264	0.4876	sp|O14686|KMT2D_HUMAN	Histone-lysine N-methyltransferase 2D OS=Homo sapiens OX=9606 GN=KMT2D PE=1 SV=2	HUMAN	2
7576	2.43	2.53	10.91	6.005	3.431	sp|Q99435|NELL2_HUMAN	Protein kinase C-binding protein NELL2 OS=Homo sapiens OX=9606 GN=NELL2 PE=1 SV=1	HUMAN	2
7577	2.43	2.52	25.79	25.79	18.87	sp|O14521|DHSD_HUMAN	Succinate dehydrogenase [ubiquinone] cytochrome b small subunit, mitochondrial OS=Homo sapiens OX=9606 GN=SDHD PE=1 SV=1	HUMAN	3
7578	2.43	2.47	15.92	6.934	1.172	sp|Q9UKU6|TRHDE_HUMAN	Thyrotropin-releasing hormone-degrading ectoenzyme OS=Homo sapiens OX=9606 GN=TRHDE PE=2 SV=1	HUMAN	1
7579	2.43	2.47	15.66	10.58	2.54	sp|Q8IZJ1|UNC5B_HUMAN	Netrin receptor UNC5B OS=Homo sapiens OX=9606 GN=UNC5B PE=1 SV=2	HUMAN	2
7580	2.43	2.46	18.81	5.476	5.476	sp|Q6NT76|HMBX1_HUMAN	Homeobox-containing protein 1 OS=Homo sapiens OX=9606 GN=HMBOX1 PE=1 SV=1	HUMAN	2
7581	2.43	2.45	13.63	8.029	8.029	sp|P16444|DPEP1_HUMAN	Dipeptidase 1 OS=Homo sapiens OX=9606 GN=DPEP1 PE=1 SV=3	HUMAN	2
7582	2.43	2.45	12.98	7.266	5.19	sp|Q9BXQ6|T121B_HUMAN	Transmembrane protein 121B OS=Homo sapiens OX=9606 GN=TMEM121B PE=2 SV=1	HUMAN	2
7583	2.42	2.52	21.63	11.42	6.92	sp|Q9UJ83|HACL1_HUMAN	2-hydroxyacyl-CoA lyase 1 OS=Homo sapiens OX=9606 GN=HACL1 PE=1 SV=2	HUMAN	3
7584	2.42	2.51	18.33	6.481	4.63	sp|O43353|RIPK2_HUMAN	Receptor-interacting serine/threonine-protein kinase 2 OS=Homo sapiens OX=9606 GN=RIPK2 PE=1 SV=2	HUMAN	2
7585	2.42	2.5	5.486	1.529	1.529	sp|Q13370|PDE3B_HUMAN	cGMP-inhibited 3',5'-cyclic phosphodiesterase B OS=Homo sapiens OX=9606 GN=PDE3B PE=1 SV=2	HUMAN	2
7585	0	1.71	4.557	1.402	0.7888	sp|Q14432|PDE3A_HUMAN	cGMP-inhibited 3',5'-cyclic phosphodiesterase A OS=Homo sapiens OX=9606 GN=PDE3A PE=1 SV=3	HUMAN	1
7586	2.42	2.47	10.69	2.187	1.069	sp|Q9HD67|MYO10_HUMAN	Unconventional myosin-X OS=Homo sapiens OX=9606 GN=MYO10 PE=1 SV=3	HUMAN	2
7587	2.42	2.46	7.981	2.42	0.6179	sp|P42694|HELZ_HUMAN	Probable helicase with zinc finger domain OS=Homo sapiens OX=9606 GN=HELZ PE=1 SV=2	HUMAN	1
7588	2.42	2.45	22.11	12.93	8.503	sp|Q9UL40|ZN346_HUMAN	Zinc finger protein 346 OS=Homo sapiens OX=9606 GN=ZNF346 PE=1 SV=1	HUMAN	2
7589	2.42	2.45	31.39	27.01	27.01	sp|C9J7I0|UMAD1_HUMAN	UBAP1-MVB12-associated (UMA)-domain containing protein 1 OS=Homo sapiens OX=9606 GN=UMAD1 PE=2 SV=2	HUMAN	2
7590	2.41	3.88	17.86	5.495	4.487	sp|Q9ULE0|WWC3_HUMAN	Protein WWC3 OS=Homo sapiens OX=9606 GN=WWC3 PE=1 SV=3	HUMAN	5
7591	2.41	2.51	9.687	9.687	7.5	sp|Q9Y3S2|ZN330_HUMAN	Zinc finger protein 330 OS=Homo sapiens OX=9606 GN=ZNF330 PE=1 SV=1	HUMAN	3
7592	2.41	2.48	25.93	16.3	12.59	sp|Q9Y5W9|SNX11_HUMAN	Sorting nexin-11 OS=Homo sapiens OX=9606 GN=SNX11 PE=1 SV=2	HUMAN	2
7593	2.41	2.45	13.96	6.875	5.625	sp|Q8TE99|PXYP1_HUMAN	2-phosphoxylose phosphatase 1 OS=Homo sapiens OX=9606 GN=PXYLP1 PE=1 SV=1	HUMAN	2
7594	2.41	2.44	11.21	3.204	2.27	sp|Q96HU1|SGSM3_HUMAN	Small G protein signaling modulator 3 OS=Homo sapiens OX=9606 GN=SGSM3 PE=1 SV=1	HUMAN	2
7595	2.41	2.44	29	17.67	14	sp|Q96H79|ZCCHL_HUMAN	Zinc finger CCCH-type antiviral protein 1-like OS=Homo sapiens OX=9606 GN=ZC3HAV1L PE=1 SV=2	HUMAN	4
7596	2.4	9.07	34.15	34.15	34.15	sp|P17081|RHOQ_HUMAN	Rho-related GTP-binding protein RhoQ OS=Homo sapiens OX=9606 GN=RHOQ PE=1 SV=2	HUMAN	8
7597	2.4	2.69	19.25	9.292	6.637	sp|Q53G44|IF44L_HUMAN	Interferon-induced protein 44-like OS=Homo sapiens OX=9606 GN=IFI44L PE=2 SV=3	HUMAN	2
7598	2.4	2.49	33.49	23.92	23.92	sp|Q9NXJ5|PGPI_HUMAN	Pyroglutamyl-peptidase 1 OS=Homo sapiens OX=9606 GN=PGPEP1 PE=1 SV=1	HUMAN	3
7599	2.4	2.43	28.85	20.95	14.23	sp|P41247|PLPL4_HUMAN	Patatin-like phospholipase domain-containing protein 4 OS=Homo sapiens OX=9606 GN=PNPLA4 PE=2 SV=3	HUMAN	2
7600	2.4	2.43	23.29	10.96	10.96	sp|Q7Z7N9|T179B_HUMAN	Transmembrane protein 179B OS=Homo sapiens OX=9606 GN=TMEM179B PE=1 SV=1	HUMAN	2
7601	2.4	2.43	11.31	8.834	8.834	sp|P08034|CXB1_HUMAN	Gap junction beta-1 protein OS=Homo sapiens OX=9606 GN=GJB1 PE=1 SV=1	HUMAN	2
7602	2.4	2.42	6.988	5.301	5.301	sp|Q96LT4|SAMD8_HUMAN	Sphingomyelin synthase-related protein 1 OS=Homo sapiens OX=9606 GN=SAMD8 PE=1 SV=2	HUMAN	2
7603	2.39	2.72	14.08	6.24	4.48	sp|P03951|FA11_HUMAN	Coagulation factor XI OS=Homo sapiens OX=9606 GN=F11 PE=1 SV=1	HUMAN	3
7604	2.39	2.52	14.35	5.502	3.947	sp|Q9H5V8|CDCP1_HUMAN	CUB domain-containing protein 1 OS=Homo sapiens OX=9606 GN=CDCP1 PE=1 SV=3	HUMAN	3
7605	2.39	2.48	33.91	21.84	12.07	sp|O00258|WRB_HUMAN	Tail-anchored protein insertion receptor WRB OS=Homo sapiens OX=9606 GN=WRB PE=1 SV=2	HUMAN	3
7606	2.39	2.47	36.04	23.86	17.77	sp|Q08117|AES_HUMAN	Amino-terminal enhancer of split OS=Homo sapiens OX=9606 GN=AES PE=1 SV=4	HUMAN	2
7607	2.39	2.46	17.43	3.326	2.523	sp|O43525|KCNQ3_HUMAN	Potassium voltage-gated channel subfamily KQT member 3 OS=Homo sapiens OX=9606 GN=KCNQ3 PE=1 SV=2	HUMAN	2
7608	2.39	2.42	37.43	18.18	7.487	sp|O00746|NDKM_HUMAN	Nucleoside diphosphate kinase, mitochondrial OS=Homo sapiens OX=9606 GN=NME4 PE=1 SV=1	HUMAN	1
7609	2.39	2.42	31.71	24.88	19.02	sp|P55789|ALR_HUMAN	FAD-linked sulfhydryl oxidase ALR OS=Homo sapiens OX=9606 GN=GFER PE=1 SV=2	HUMAN	2
7610	2.39	2.41	30.24	9.756	8.293	sp|P20827|EFNA1_HUMAN	Ephrin-A1 OS=Homo sapiens OX=9606 GN=EFNA1 PE=1 SV=2	HUMAN	2
7611	2.38	2.43	16.5	6.897	4.926	sp|Q9NRN5|OLFL3_HUMAN	Olfactomedin-like protein 3 OS=Homo sapiens OX=9606 GN=OLFML3 PE=2 SV=1	HUMAN	3
7612	2.38	2.43	15.46	5.855	5.855	sp|O15554|KCNN4_HUMAN	Intermediate conductance calcium-activated potassium channel protein 4 OS=Homo sapiens OX=9606 GN=KCNN4 PE=1 SV=1	HUMAN	2
7613	2.38	2.42	17.92	7.192	1.826	sp|Q9H706|GARE1_HUMAN	GRB2-associated and regulator of MAPK protein 1 OS=Homo sapiens OX=9606 GN=GAREM1 PE=1 SV=2	HUMAN	1
7614	2.37	4.45	14.43	4.717	4.151	sp|Q9UPP1|PHF8_HUMAN	Histone lysine demethylase PHF8 OS=Homo sapiens OX=9606 GN=PHF8 PE=1 SV=3	HUMAN	3
7615	2.37	2.49	12.28	5.124	2.032	sp|O60674|JAK2_HUMAN	Tyrosine-protein kinase JAK2 OS=Homo sapiens OX=9606 GN=JAK2 PE=1 SV=2	HUMAN	2
7616	2.37	2.45	8.022	5.824	5.824	sp|O60337|MARH6_HUMAN	E3 ubiquitin-protein ligase MARCH6 OS=Homo sapiens OX=9606 GN=MARCH6 PE=1 SV=2	HUMAN	3
7617	2.37	2.44	4.97	2.56	2.56	sp|Q8WU17|RN139_HUMAN	E3 ubiquitin-protein ligase RNF139 OS=Homo sapiens OX=9606 GN=RNF139 PE=1 SV=1	HUMAN	2
7618	2.37	2.4	43.48	24.84	3.416	sp|P05089|ARGI1_HUMAN	Arginase-1 OS=Homo sapiens OX=9606 GN=ARG1 PE=1 SV=2	HUMAN	1
7619	2.37	2.4	19.06	5.07	5.07	sp|Q8NDF8|PAPD5_HUMAN	Non-canonical poly(A) RNA polymerase PAPD5 OS=Homo sapiens OX=9606 GN=TENT4B PE=1 SV=2	HUMAN	2
7620	2.37	2.4	26.94	13.47	10.2	sp|O43657|TSN6_HUMAN	Tetraspanin-6 OS=Homo sapiens OX=9606 GN=TSPAN6 PE=1 SV=1	HUMAN	2
7621	2.37	2.4	33.77	20.78	15.58	sp|Q86U28|ISCA2_HUMAN	Iron-sulfur cluster assembly 2 homolog, mitochondrial OS=Homo sapiens OX=9606 GN=ISCA2 PE=1 SV=2	HUMAN	2
7622	2.37	2.4	21.43	15.38	15.38	sp|Q96MX0|CKLF3_HUMAN	CKLF-like MARVEL transmembrane domain-containing protein 3 OS=Homo sapiens OX=9606 GN=CMTM3 PE=1 SV=1	HUMAN	3
7623	2.37	2.39	16.94	3.499	3.499	sp|Q16678|CP1B1_HUMAN	Cytochrome P450 1B1 OS=Homo sapiens OX=9606 GN=CYP1B1 PE=1 SV=2	HUMAN	2
7624	2.37	2.39	9.633	9.633	6.881	sp|Q9Y664|KPTN_HUMAN	KICSTOR complex protein kaptin OS=Homo sapiens OX=9606 GN=KPTN PE=1 SV=2	HUMAN	2
7625	2.36	2.45	15.06	4.498	2.929	sp|Q7Z553|MDGA2_HUMAN	MAM domain-containing glycosylphosphatidylinositol anchor protein 2 OS=Homo sapiens OX=9606 GN=MDGA2 PE=1 SV=2	HUMAN	3
7626	2.36	2.43	17.44	8.14	8.14	sp|Q8NAA5|LR75A_HUMAN	Leucine-rich repeat-containing protein 75A OS=Homo sapiens OX=9606 GN=LRRC75A PE=2 SV=2	HUMAN	2
7627	2.36	2.42	11.23	6.445	6.445	sp|Q9BZE2|PUS3_HUMAN	tRNA pseudouridine(38/39) synthase OS=Homo sapiens OX=9606 GN=PUS3 PE=1 SV=3	HUMAN	2
7628	2.36	2.4	8.286	4.331	4.331	sp|Q2M3C6|TM266_HUMAN	Transmembrane protein 266 OS=Homo sapiens OX=9606 GN=TMEM266 PE=2 SV=2	HUMAN	2
7629	2.36	2.39	15.6	4.965	1.56	sp|Q8N3C7|CLIP4_HUMAN	CAP-Gly domain-containing linker protein 4 OS=Homo sapiens OX=9606 GN=CLIP4 PE=1 SV=1	HUMAN	1
7630	2.36	2.39	13.04	3.704	3.704	sp|Q8WZ60|KLHL6_HUMAN	Kelch-like protein 6 OS=Homo sapiens OX=9606 GN=KLHL6 PE=1 SV=3	HUMAN	2
7631	2.36	2.38	22.73	7.851	7.851	sp|Q86YJ6|THNS2_HUMAN	Threonine synthase-like 2 OS=Homo sapiens OX=9606 GN=THNSL2 PE=2 SV=3	HUMAN	3
7632	2.35	14.42	22.17	11.67	7.833	sp|Q9NSB2|KRT84_HUMAN	Keratin, type II cuticular Hb4 OS=Homo sapiens OX=9606 GN=KRT84 PE=2 SV=2	HUMAN	17
7633	2.35	2.43	22.57	11.28	4.688	sp|Q5T2T1|MPP7_HUMAN	MAGUK p55 subfamily member 7 OS=Homo sapiens OX=9606 GN=MPP7 PE=1 SV=1	HUMAN	2
7634	2.35	2.43	10.04	5.991	3.436	sp|Q9HCL0|PCD18_HUMAN	Protocadherin-18 OS=Homo sapiens OX=9606 GN=PCDH18 PE=2 SV=3	HUMAN	1
7635	2.35	2.42	10.23	5.745	5.745	sp|O76082|S22A5_HUMAN	Solute carrier family 22 member 5 OS=Homo sapiens OX=9606 GN=SLC22A5 PE=1 SV=1	HUMAN	2
7636	2.35	2.38	14.22	11.37	11.37	sp|Q13103|SPP24_HUMAN	Secreted phosphoprotein 24 OS=Homo sapiens OX=9606 GN=SPP2 PE=1 SV=1	HUMAN	2
7637	2.35	2.37	20.42	20.42	20.42	sp|Q05315|LEG10_HUMAN	Galectin-10 OS=Homo sapiens OX=9606 GN=CLC PE=1 SV=3	HUMAN	2
7638	2.34	2.38	33.73	14.73	3.563	sp|Q9BPX7|CG025_HUMAN	UPF0415 protein C7orf25 OS=Homo sapiens OX=9606 GN=C7orf25 PE=1 SV=1	HUMAN	1
7639	2.34	2.38	21.53	6.22	6.22	sp|Q8WWW0|RASF5_HUMAN	Ras association domain-containing protein 5 OS=Homo sapiens OX=9606 GN=RASSF5 PE=1 SV=1	HUMAN	2
7640	2.34	2.37	37.72	32.46	28.95	sp|A0A0A0MT36|KVD21_HUMAN	Immunoglobulin kappa variable 6D-21 OS=Homo sapiens OX=9606 GN=IGKV6D-21 PE=3 SV=1	HUMAN	2
7641	2.34	2.36	37.85	28.82	4.167	sp|P30039|PBLD_HUMAN	Phenazine biosynthesis-like domain-containing protein OS=Homo sapiens OX=9606 GN=PBLD PE=1 SV=2	HUMAN	1
7642	2.33	4.44	16.18	2.135	2.135	sp|P28827|PTPRM_HUMAN	Receptor-type tyrosine-protein phosphatase mu OS=Homo sapiens OX=9606 GN=PTPRM PE=1 SV=2	HUMAN	3
7643	2.33	3.64	18.02	7.107	3.046	sp|Q9UPP2|IQEC3_HUMAN	IQ motif and SEC7 domain-containing protein 3 OS=Homo sapiens OX=9606 GN=IQSEC3 PE=2 SV=3	HUMAN	2
7644	2.33	2.49	17.25	3.93	1.039	sp|O95425|SVIL_HUMAN	Supervillin OS=Homo sapiens OX=9606 GN=SVIL PE=1 SV=2	HUMAN	2
7645	2.33	2.36	17.67	3.111	3.111	sp|Q9H329|E41LB_HUMAN	Band 4.1-like protein 4B OS=Homo sapiens OX=9606 GN=EPB41L4B PE=2 SV=2	HUMAN	2
7646	2.33	2.36	19.11	11.25	7.219	sp|Q9UK99|FBX3_HUMAN	F-box only protein 3 OS=Homo sapiens OX=9606 GN=FBXO3 PE=1 SV=3	HUMAN	3
7647	2.33	2.35	19.57	15.76	15.76	sp|Q96EK6|GNA1_HUMAN	Glucosamine 6-phosphate N-acetyltransferase OS=Homo sapiens OX=9606 GN=GNPNAT1 PE=1 SV=1	HUMAN	2
7648	2.32	2.4	13.91	9.407	6.339	sp|P15260|INGR1_HUMAN	Interferon gamma receptor 1 OS=Homo sapiens OX=9606 GN=IFNGR1 PE=1 SV=1	HUMAN	2
7649	2.32	2.39	19.06	5.295	5.295	sp|O60285|NUAK1_HUMAN	NUAK family SNF1-like kinase 1 OS=Homo sapiens OX=9606 GN=NUAK1 PE=1 SV=1	HUMAN	2
7650	2.32	2.39	12.5	10.83	10.83	sp|Q86XT9|TM219_HUMAN	Insulin-like growth factor-binding protein 3 receptor OS=Homo sapiens OX=9606 GN=TMEM219 PE=1 SV=1	HUMAN	2
7651	2.32	2.34	20.83	3.356	1.876	sp|Q5VVW2|GARL3_HUMAN	GTPase-activating Rap/Ran-GAP domain-like protein 3 OS=Homo sapiens OX=9606 GN=GARNL3 PE=2 SV=2	HUMAN	2
7652	2.32	2.34	27.45	11.14	2.717	sp|P49842|STK19_HUMAN	Serine/threonine-protein kinase 19 OS=Homo sapiens OX=9606 GN=STK19 PE=1 SV=2	HUMAN	1
7653	2.32	2.34	14.36	8.511	4.787	sp|Q9NZE8|RM35_HUMAN	39S ribosomal protein L35, mitochondrial OS=Homo sapiens OX=9606 GN=MRPL35 PE=1 SV=3	HUMAN	2
7654	2.32	2.34	20.21	11.92	11.92	sp|P32970|CD70_HUMAN	CD70 antigen OS=Homo sapiens OX=9606 GN=CD70 PE=1 SV=2	HUMAN	2
7655	2.31	2.39	14.64	3.948	1.43	sp|Q5SXM2|SNPC4_HUMAN	snRNA-activating protein complex subunit 4 OS=Homo sapiens OX=9606 GN=SNAPC4 PE=1 SV=1	HUMAN	1
7656	2.31	2.38	26.56	10.29	6.398	sp|Q96ED9|HOOK2_HUMAN	Protein Hook homolog 2 OS=Homo sapiens OX=9606 GN=HOOK2 PE=1 SV=3	HUMAN	2
7657	2.31	2.35	62.59	55.78	27.21	sp|P49789|FHIT_HUMAN	Bis(5'-adenosyl)-triphosphatase OS=Homo sapiens OX=9606 GN=FHIT PE=1 SV=3	HUMAN	2
7658	2.31	2.34	21.32	8.307	4.232	sp|P53671|LIMK2_HUMAN	LIM domain kinase 2 OS=Homo sapiens OX=9606 GN=LIMK2 PE=1 SV=1	HUMAN	2
7659	2.31	2.34	46.3	24.07	15.43	sp|P53816|PA216_HUMAN	HRAS-like suppressor 3 OS=Homo sapiens OX=9606 GN=PLA2G16 PE=1 SV=2	HUMAN	2
7660	2.31	2.34	22.88	6.897	4.389	sp|Q6PK18|OGFD3_HUMAN	2-oxoglutarate and iron-dependent oxygenase domain-containing protein 3 OS=Homo sapiens OX=9606 GN=OGFOD3 PE=1 SV=2	HUMAN	1
7661	2.31	2.33	29.05	8.997	6.941	sp|Q96DP5|FMT_HUMAN	Methionyl-tRNA formyltransferase, mitochondrial OS=Homo sapiens OX=9606 GN=MTFMT PE=1 SV=2	HUMAN	2
7662	2.31	2.33	20.19	7.692	7.692	sp|Q9UJK0|TSR3_HUMAN	Ribosome biogenesis protein TSR3 homolog OS=Homo sapiens OX=9606 GN=TSR3 PE=1 SV=1	HUMAN	2
7663	2.31	2.33	3.661	3.661	3.661	sp|Q96EP9|NTCP4_HUMAN	Sodium/bile acid cotransporter 4 OS=Homo sapiens OX=9606 GN=SLC10A4 PE=1 SV=2	HUMAN	2
7664	2.3	2.6	16.64	1.762	0.1705	RRRRRsp|Q8NF91|SYNE1_HUMAN	REVERSED Nesprin-1 OS=Homo sapiens OX=9606 GN=SYNE1 PE=1 SV=4	HUMAN	2
7665	2.3	2.35	18.04	6.863	3.137	sp|Q8N2W9|PIAS4_HUMAN	E3 SUMO-protein ligase PIAS4 OS=Homo sapiens OX=9606 GN=PIAS4 PE=1 SV=1	HUMAN	2
7666	2.3	2.34	15.12	1.774	1.774	sp|Q9UPP5|K1107_HUMAN	AP2-interacting clathrin-endocytosis protein OS=Homo sapiens OX=9606 GN=KIAA1107 PE=1 SV=2	HUMAN	2
7667	2.3	2.34	34.19	27.35	19.66	sp|P63272|SPT4H_HUMAN	Transcription elongation factor SPT4 OS=Homo sapiens OX=9606 GN=SUPT4H1 PE=1 SV=1	HUMAN	2
7668	2.3	2.33	35.93	5.945	1.849	sp|Q8WXW3|PIBF1_HUMAN	Progesterone-induced-blocking factor 1 OS=Homo sapiens OX=9606 GN=PIBF1 PE=1 SV=2	HUMAN	1
7669	2.3	2.32	41.88	28.21	23.93	sp|Q96EH3|MASU1_HUMAN	Mitochondrial assembly of ribosomal large subunit protein 1 OS=Homo sapiens OX=9606 GN=MALSU1 PE=1 SV=1	HUMAN	2
7670	2.29	2.37	14.41	5.65	5.65	sp|Q9BPV8|P2Y13_HUMAN	P2Y purinoceptor 13 OS=Homo sapiens OX=9606 GN=P2RY13 PE=2 SV=3	HUMAN	2
7671	2.29	2.36	36.36	36.36	25.97	sp|P50238|CRIP1_HUMAN	Cysteine-rich protein 1 OS=Homo sapiens OX=9606 GN=CRIP1 PE=1 SV=3	HUMAN	2
7672	2.29	2.34	17.06	10.06	3.936	sp|Q8IUZ0|LRC49_HUMAN	Leucine-rich repeat-containing protein 49 OS=Homo sapiens OX=9606 GN=LRRC49 PE=2 SV=2	HUMAN	2
7673	2.29	2.32	11.22	2.653	1.582	sp|Q9UGU0|TCF20_HUMAN	Transcription factor 20 OS=Homo sapiens OX=9606 GN=TCF20 PE=1 SV=3	HUMAN	1
7674	2.29	2.31	28.21	11.03	4.872	sp|Q9NNX1|TUFT1_HUMAN	Tuftelin OS=Homo sapiens OX=9606 GN=TUFT1 PE=1 SV=1	HUMAN	2
7675	2.29	2.31	15	6.944	3.056	sp|Q86W34|AMZ2_HUMAN	Archaemetzincin-2 OS=Homo sapiens OX=9606 GN=AMZ2 PE=1 SV=2	HUMAN	1
7676	2.29	2.31	18.39	15.72	4.682	sp|Q9C004|SPY4_HUMAN	Protein sprouty homolog 4 OS=Homo sapiens OX=9606 GN=SPRY4 PE=1 SV=2	HUMAN	1
7677	2.29	2.31	6.486	5.135	5.135	sp|Q9BZW5|TM6S1_HUMAN	Transmembrane 6 superfamily member 1 OS=Homo sapiens OX=9606 GN=TM6SF1 PE=1 SV=2	HUMAN	2
7678	2.28	11.14	61.32	53.77	47.17	sp|P83881|RL36A_HUMAN	60S ribosomal protein L36a OS=Homo sapiens OX=9606 GN=RPL36A PE=1 SV=2	HUMAN	13
7679	2.28	5.85	25.55	8.518	6.985	sp|P31152|MK04_HUMAN	Mitogen-activated protein kinase 4 OS=Homo sapiens OX=9606 GN=MAPK4 PE=1 SV=2	HUMAN	5
7680	2.28	2.42	18.94	8.153	5.995	sp|Q96E29|MTEF3_HUMAN	Transcription termination factor 3, mitochondrial OS=Homo sapiens OX=9606 GN=MTERF3 PE=1 SV=2	HUMAN	2
7681	2.28	2.33	12.38	2.32	0.9576	sp|Q9UMN6|KMT2B_HUMAN	Histone-lysine N-methyltransferase 2B OS=Homo sapiens OX=9606 GN=KMT2B PE=1 SV=1	HUMAN	2
7682	2.28	2.32	9.068	2.519	2.519	sp|Q9UQR1|ZN148_HUMAN	Zinc finger protein 148 OS=Homo sapiens OX=9606 GN=ZNF148 PE=1 SV=2	HUMAN	2
7683	2.28	2.32	25.42	11.86	5.763	sp|Q8N4B5|PRR18_HUMAN	Proline-rich protein 18 OS=Homo sapiens OX=9606 GN=PRR18 PE=2 SV=2	HUMAN	1
7684	2.28	2.3	21.48	5.399	3.404	sp|Q2M3G4|SHRM1_HUMAN	Protein Shroom1 OS=Homo sapiens OX=9606 GN=SHROOM1 PE=1 SV=1	HUMAN	1
7685	2.28	2.3	11.14	6.602	2.751	sp|P49711|CTCF_HUMAN	Transcriptional repressor CTCF OS=Homo sapiens OX=9606 GN=CTCF PE=1 SV=1	HUMAN	1
7686	2.27	2.3	13.81	6.59	1.674	sp|P49746|TSP3_HUMAN	Thrombospondin-3 OS=Homo sapiens OX=9606 GN=THBS3 PE=1 SV=1	HUMAN	1
7687	2.27	2.3	7.87	2.527	1.011	RRRRRsp|Q9ULL1|PKHG1_HUMAN	REVERSED Pleckstrin homology domain-containing family G member 1 OS=Homo sapiens OX=9606 GN=PLEKHG1 PE=1 SV=2	HUMAN	1
7688	2.27	2.29	57.03	28.13	11.72	sp|Q7Z7F7|RM55_HUMAN	39S ribosomal protein L55, mitochondrial OS=Homo sapiens OX=9606 GN=MRPL55 PE=1 SV=1	HUMAN	1
7689	2.27	2.29	8.838	5.051	2.525	sp|O75177|CREST_HUMAN	Calcium-responsive transactivator OS=Homo sapiens OX=9606 GN=SS18L1 PE=1 SV=2	HUMAN	1
7690	2.27	2.29	11.26	9.556	6.485	sp|Q9UJH8|METRN_HUMAN	Meteorin OS=Homo sapiens OX=9606 GN=METRN PE=2 SV=2	HUMAN	1
7691	2.26	8.46	40.09	31.8	24.42	sp|Q14964|RB39A_HUMAN	Ras-related protein Rab-39A OS=Homo sapiens OX=9606 GN=RAB39A PE=1 SV=2	HUMAN	14
7692	2.26	2.32	24.91	18.69	4.844	sp|Q96FX7|TRM61_HUMAN	tRNA (adenine(58)-N(1))-methyltransferase catalytic subunit TRMT61A OS=Homo sapiens OX=9606 GN=TRMT61A PE=1 SV=1	HUMAN	1
7693	2.26	2.31	28.83	11.73	4.235	sp|Q68DK7|MSL1_HUMAN	Male-specific lethal 1 homolog OS=Homo sapiens OX=9606 GN=MSL1 PE=1 SV=3	HUMAN	1
7694	2.26	2.31	11.55	7.703	2.425	sp|Q9UF56|FXL17_HUMAN	F-box/LRR-repeat protein 17 OS=Homo sapiens OX=9606 GN=FBXL17 PE=2 SV=3	HUMAN	2
7695	2.26	2.3	6.824	1.781	0.3623	sp|Q9NYQ7|CELR3_HUMAN	Cadherin EGF LAG seven-pass G-type receptor 3 OS=Homo sapiens OX=9606 GN=CELSR3 PE=1 SV=2	HUMAN	1
7696	2.26	2.3	13.57	5.444	0.8375	sp|O75054|IGSF3_HUMAN	Immunoglobulin superfamily member 3 OS=Homo sapiens OX=9606 GN=IGSF3 PE=2 SV=3	HUMAN	1
7697	2.26	2.28	14.76	7.445	1.926	sp|Q8NEM7|SP20H_HUMAN	Transcription factor SPT20 homolog OS=Homo sapiens OX=9606 GN=SUPT20H PE=1 SV=2	HUMAN	1
7698	2.26	2.28	20.67	5.769	2.644	sp|Q13077|TRAF1_HUMAN	TNF receptor-associated factor 1 OS=Homo sapiens OX=9606 GN=TRAF1 PE=1 SV=1	HUMAN	2
7699	2.26	2.28	8.999	5.515	3.048	sp|O15231|ZN185_HUMAN	Zinc finger protein 185 OS=Homo sapiens OX=9606 GN=ZNF185 PE=1 SV=3	HUMAN	1
7700	2.26	2.28	9.382	5.034	5.034	sp|Q6XE24|RBMS3_HUMAN	RNA-binding motif, single-stranded-interacting protein 3 OS=Homo sapiens OX=9606 GN=RBMS3 PE=1 SV=1	HUMAN	2
7700	0	2.27	5.419	5.419	5.419	sp|P29558|RBMS1_HUMAN	RNA-binding motif, single-stranded-interacting protein 1 OS=Homo sapiens OX=9606 GN=RBMS1 PE=1 SV=3	HUMAN	2
7701	2.26	2.28	11.5	7.965	5.015	sp|A0PK00|T120B_HUMAN	Transmembrane protein 120B OS=Homo sapiens OX=9606 GN=TMEM120B PE=1 SV=1	HUMAN	1
7702	2.25	8.52	45.73	42.07	34.76	sp|Q8NFP7|NUD10_HUMAN	Diphosphoinositol polyphosphate phosphohydrolase 3-alpha OS=Homo sapiens OX=9606 GN=NUDT10 PE=1 SV=1	HUMAN	7
7702	0	8.13	45.12	34.76	34.76	sp|Q96G61|NUD11_HUMAN	Diphosphoinositol polyphosphate phosphohydrolase 3-beta OS=Homo sapiens OX=9606 GN=NUDT11 PE=1 SV=1	HUMAN	7
7703	2.25	2.42	16.12	2.665	0.542	RRRRRsp|Q8NB66|UN13C_HUMAN	REVERSED Protein unc-13 homolog C OS=Homo sapiens OX=9606 GN=UNC13C PE=2 SV=3	HUMAN	1
7703	0.03	2.06	11.38	1.257	0.7542	RRRRRsp|O14795|UN13B_HUMAN	REVERSED Protein unc-13 homolog B OS=Homo sapiens OX=9606 GN=UNC13B PE=1 SV=2	HUMAN	1
7704	2.25	2.27	17.78	5.717	2.287	sp|Q6NV74|K121L_HUMAN	Uncharacterized protein KIAA1211-like OS=Homo sapiens OX=9606 GN=KIAA1211L PE=1 SV=3	HUMAN	1
7705	2.25	2.27	24.21	13.39	6.693	sp|Q9BXI6|TB10A_HUMAN	TBC1 domain family member 10A OS=Homo sapiens OX=9606 GN=TBC1D10A PE=1 SV=1	HUMAN	3
7706	2.24	2.35	19.45	12.88	12.88	sp|Q5W0Z9|ZDH20_HUMAN	Palmitoyltransferase ZDHHC20 OS=Homo sapiens OX=9606 GN=ZDHHC20 PE=1 SV=1	HUMAN	4
7707	2.24	2.34	13.73	2.801	1.844	sp|A0JNW5|UH1BL_HUMAN	UHRF1-binding protein 1-like OS=Homo sapiens OX=9606 GN=UHRF1BP1L PE=1 SV=2	HUMAN	2
7708	2.24	2.33	23.14	23.14	14.05	sp|A0A0B4J1U7|HV601_HUMAN	Immunoglobulin heavy variable 6-1 OS=Homo sapiens OX=9606 GN=IGHV6-1 PE=3 SV=1	HUMAN	2
7709	2.24	2.33	8.182	8.182	8.182	sp|P04180|LCAT_HUMAN	Phosphatidylcholine-sterol acyltransferase OS=Homo sapiens OX=9606 GN=LCAT PE=1 SV=1	HUMAN	2
7710	2.24	2.29	11.08	8.523	8.523	sp|P61073|CXCR4_HUMAN	C-X-C chemokine receptor type 4 OS=Homo sapiens OX=9606 GN=CXCR4 PE=1 SV=1	HUMAN	2
7711	2.24	2.27	21.17	6.762	2.847	sp|Q8NAF0|ZN579_HUMAN	Zinc finger protein 579 OS=Homo sapiens OX=9606 GN=ZNF579 PE=1 SV=2	HUMAN	1
7712	2.24	2.26	16.77	7.622	5.793	sp|Q9H7L9|SDS3_HUMAN	Sin3 histone deacetylase corepressor complex component SDS3 OS=Homo sapiens OX=9606 GN=SUDS3 PE=1 SV=2	HUMAN	2
7713	2.24	2.26	11.05	4.276	1.663	sp|Q6ZN44|UNC5A_HUMAN	Netrin receptor UNC5A OS=Homo sapiens OX=9606 GN=UNC5A PE=1 SV=3	HUMAN	1
7714	2.24	2.26	12.87	12.87	6.25	sp|A1L170|CA226_HUMAN	Uncharacterized protein C1orf226 OS=Homo sapiens OX=9606 GN=C1orf226 PE=1 SV=1	HUMAN	1
7715	2.23	12.45	89.74	75.21	64.1	sp|A0A0B4J1X5|HV374_HUMAN	Immunoglobulin heavy variable 3-74 OS=Homo sapiens OX=9606 GN=IGHV3-74 PE=3 SV=1	HUMAN	20
7716	2.23	9.32	21.23	8.562	5.137	sp|O43306|ADCY6_HUMAN	Adenylate cyclase type 6 OS=Homo sapiens OX=9606 GN=ADCY6 PE=1 SV=2	HUMAN	5
7717	2.23	2.51	14.27	3.619	2.436	sp|Q9BZ95|NSD3_HUMAN	Histone-lysine N-methyltransferase NSD3 OS=Homo sapiens OX=9606 GN=NSD3 PE=1 SV=1	HUMAN	2
7718	2.23	2.33	16.67	5.423	4.147	sp|Q9UBS9|SUCO_HUMAN	SUN domain-containing ossification factor OS=Homo sapiens OX=9606 GN=SUCO PE=1 SV=1	HUMAN	4
7719	2.23	2.28	17.56	3.953	1.977	sp|Q99549|MPP8_HUMAN	M-phase phosphoprotein 8 OS=Homo sapiens OX=9606 GN=MPHOSPH8 PE=1 SV=2	HUMAN	1
7720	2.23	2.26	18.08	7.031	2.455	sp|Q6ZN55|ZN574_HUMAN	Zinc finger protein 574 OS=Homo sapiens OX=9606 GN=ZNF574 PE=1 SV=2	HUMAN	1
7721	2.23	2.25	8.786	2.07	0.598	sp|Q9UHV7|MED13_HUMAN	Mediator of RNA polymerase II transcription subunit 13 OS=Homo sapiens OX=9606 GN=MED13 PE=1 SV=3	HUMAN	1
7722	2.23	2.25	37.99	16.2	16.2	sp|Q9NVQ4|FAIM1_HUMAN	Fas apoptotic inhibitory molecule 1 OS=Homo sapiens OX=9606 GN=FAIM PE=1 SV=1	HUMAN	3
7723	2.22	6.62	42.79	38.81	17.91	sp|Q96LR5|UB2E2_HUMAN	Ubiquitin-conjugating enzyme E2 E2 OS=Homo sapiens OX=9606 GN=UBE2E2 PE=1 SV=1	HUMAN	6
7723	0	6.3	37.68	33.82	17.39	sp|Q969T4|UB2E3_HUMAN	Ubiquitin-conjugating enzyme E2 E3 OS=Homo sapiens OX=9606 GN=UBE2E3 PE=1 SV=1	HUMAN	6
7724	2.22	2.39	20.17	9.752	2.314	sp|Q96NN9|AIFM3_HUMAN	Apoptosis-inducing factor 3 OS=Homo sapiens OX=9606 GN=AIFM3 PE=1 SV=1	HUMAN	1
7725	2.22	2.35	26.52	3.506	1.534	sp|Q5JR59|MTUS2_HUMAN	Microtubule-associated tumor suppressor candidate 2 OS=Homo sapiens OX=9606 GN=MTUS2 PE=1 SV=3	HUMAN	2
7726	2.22	2.31	25.94	4.762	4.762	sp|Q9BSJ5|CQ080_HUMAN	Uncharacterized protein C17orf80 OS=Homo sapiens OX=9606 GN=C17orf80 PE=2 SV=2	HUMAN	2
7727	2.22	2.25	22.33	6.553	6.553	sp|O43463|SUV91_HUMAN	Histone-lysine N-methyltransferase SUV39H1 OS=Homo sapiens OX=9606 GN=SUV39H1 PE=1 SV=1	HUMAN	2
7728	2.22	2.24	14.77	4.41	1.433	sp|Q92562|FIG4_HUMAN	Polyphosphoinositide phosphatase OS=Homo sapiens OX=9606 GN=FIG4 PE=1 SV=1	HUMAN	1
7729	2.21	2.3	28.51	17.65	13.12	sp|Q8TA86|RP9_HUMAN	Retinitis pigmentosa 9 protein OS=Homo sapiens OX=9606 GN=RP9 PE=1 SV=2	HUMAN	2
7730	2.21	2.27	32.34	24.26	4.255	sp|Q8IWL3|HSC20_HUMAN	Iron-sulfur cluster co-chaperone protein HscB, mitochondrial OS=Homo sapiens OX=9606 GN=HSCB PE=1 SV=3	HUMAN	1
7731	2.21	2.25	9.717	3.644	2.699	sp|Q5T4D3|TMTC4_HUMAN	Transmembrane and TPR repeat-containing protein 4 OS=Homo sapiens OX=9606 GN=TMTC4 PE=2 SV=2	HUMAN	1
7732	2.21	2.23	18.35	16.21	10.09	sp|Q9H920|RN121_HUMAN	RING finger protein 121 OS=Homo sapiens OX=9606 GN=RNF121 PE=1 SV=1	HUMAN	2
7733	2.21	2.22	13.58	5.185	3.21	sp|Q1RMZ1|SAMTR_HUMAN	S-adenosylmethionine sensor upstream of mTORC1 OS=Homo sapiens OX=9606 GN=BMT2 PE=1 SV=1	HUMAN	1
7734	2.21	2.22	15.64	6.189	3.257	sp|Q5H9E4|S2553_HUMAN	Solute carrier family 25 member 53 OS=Homo sapiens OX=9606 GN=SLC25A53 PE=2 SV=1	HUMAN	1
7735	2.2	31.45	53.01	52.19	48.36	sp|P30504|1C04_HUMAN	HLA class I histocompatibility antigen, Cw-4 alpha chain OS=Homo sapiens OX=9606 GN=HLA-C PE=1 SV=1	HUMAN	38
7735	0	33	59.29	55.19	52.19	sp|Q29865|1C18_HUMAN	HLA class I histocompatibility antigen, Cw-18 alpha chain OS=Homo sapiens OX=9606 GN=HLA-C PE=1 SV=1	HUMAN	36
7735	0	31.21	66.67	54.64	52.73	sp|P30505|1C08_HUMAN	HLA class I histocompatibility antigen, Cw-8 alpha chain OS=Homo sapiens OX=9606 GN=HLA-C PE=1 SV=1	HUMAN	36
7735	0	30.28	58.13	47.11	47.11	sp|Q31612|1B73_HUMAN	HLA class I histocompatibility antigen, B-73 alpha chain OS=Homo sapiens OX=9606 GN=HLA-B PE=1 SV=1	HUMAN	34
7735	0	30.15	66.39	50.82	48.91	sp|Q9TNN7|1C05_HUMAN	HLA class I histocompatibility antigen, Cw-5 alpha chain OS=Homo sapiens OX=9606 GN=HLA-C PE=1 SV=1	HUMAN	33
7736	2.2	2.73	14.03	1.694	0.3388	sp|Q9P225|DYH2_HUMAN	Dynein heavy chain 2, axonemal OS=Homo sapiens OX=9606 GN=DNAH2 PE=2 SV=3	HUMAN	2
7737	2.2	2.22	28.69	14.49	3.125	sp|Q96BN8|OTUL_HUMAN	Ubiquitin thioesterase otulin OS=Homo sapiens OX=9606 GN=OTULIN PE=1 SV=3	HUMAN	1
7738	2.2	2.22	34.83	10.81	4.805	sp|O95755|RAB36_HUMAN	Ras-related protein Rab-36 OS=Homo sapiens OX=9606 GN=RAB36 PE=2 SV=2	HUMAN	2
7739	2.2	2.22	12.14	5.318	1.387	sp|Q9H1B5|XYLT2_HUMAN	Xylosyltransferase 2 OS=Homo sapiens OX=9606 GN=XYLT2 PE=1 SV=2	HUMAN	1
7740	2.2	2.21	19.7	10.28	4.925	sp|Q8IWW8|HOT_HUMAN	Hydroxyacid-oxoacid transhydrogenase, mitochondrial OS=Homo sapiens OX=9606 GN=ADHFE1 PE=1 SV=1	HUMAN	1
7741	2.2	2.21	10.09	10.09	6.422	sp|Q07699|SCN1B_HUMAN	Sodium channel subunit beta-1 OS=Homo sapiens OX=9606 GN=SCN1B PE=1 SV=1	HUMAN	1
7742	2.19	2.39	16.79	6.379	1.876	sp|Q96S38|KS6C1_HUMAN	Ribosomal protein S6 kinase delta-1 OS=Homo sapiens OX=9606 GN=RPS6KC1 PE=1 SV=2	HUMAN	2
7743	2.19	2.22	14.79	6.977	1.116	sp|Q96JH8|RADIL_HUMAN	Ras-associating and dilute domain-containing protein OS=Homo sapiens OX=9606 GN=RADIL PE=1 SV=5	HUMAN	1
7744	2.19	2.2	22.22	17.95	17.95	sp|A0A075B6I4|LVX54_HUMAN	Immunoglobulin lambda variable 10-54 OS=Homo sapiens OX=9606 GN=IGLV10-54 PE=3 SV=1	HUMAN	2
7745	2.18	4.23	13.65	5.955	2.357	sp|P22607|FGFR3_HUMAN	Fibroblast growth factor receptor 3 OS=Homo sapiens OX=9606 GN=FGFR3 PE=1 SV=1	HUMAN	3
7746	2.18	2.46	16.37	2.692	0.5737	sp|Q9Y2F5|ICE1_HUMAN	Little elongation complex subunit 1 OS=Homo sapiens OX=9606 GN=ICE1 PE=1 SV=5	HUMAN	1
7747	2.18	2.26	18.47	5.824	2.557	sp|Q9H4Z3|PCIF1_HUMAN	Phosphorylated CTD-interacting factor 1 OS=Homo sapiens OX=9606 GN=PCIF1 PE=1 SV=1	HUMAN	1
7748	2.18	2.24	13.16	6.22	6.22	sp|Q9UNP4|SIAT9_HUMAN	Lactosylceramide alpha-2,3-sialyltransferase OS=Homo sapiens OX=9606 GN=ST3GAL5 PE=1 SV=4	HUMAN	2
7749	2.18	2.2	19.74	10	10	sp|O75995|SASH3_HUMAN	SAM and SH3 domain-containing protein 3 OS=Homo sapiens OX=9606 GN=SASH3 PE=1 SV=2	HUMAN	2
7750	2.18	2.2	8.114	4.057	2.028	sp|Q86WK6|AMGO1_HUMAN	Amphoterin-induced protein 1 OS=Homo sapiens OX=9606 GN=AMIGO1 PE=1 SV=1	HUMAN	1
7751	2.17	2.95	40.3	35.32	11.94	sp|Q9H902|REEP1_HUMAN	Receptor expression-enhancing protein 1 OS=Homo sapiens OX=9606 GN=REEP1 PE=1 SV=1	HUMAN	2
7752	2.17	2.29	11.57	6.794	2.335	sp|Q8TEY7|UBP33_HUMAN	Ubiquitin carboxyl-terminal hydrolase 33 OS=Homo sapiens OX=9606 GN=USP33 PE=1 SV=2	HUMAN	1
7753	2.17	2.19	17.34	4.538	2.269	sp|Q96JP0|FEM1C_HUMAN	Protein fem-1 homolog C OS=Homo sapiens OX=9606 GN=FEM1C PE=1 SV=1	HUMAN	1
7754	2.17	2.19	25.09	13.82	11.27	sp|P13598|ICAM2_HUMAN	Intercellular adhesion molecule 2 OS=Homo sapiens OX=9606 GN=ICAM2 PE=1 SV=2	HUMAN	2
7755	2.17	2.19	26.4	23.86	8.629	sp|Q96DD7|SHSA4_HUMAN	Protein shisa-4 OS=Homo sapiens OX=9606 GN=SHISA4 PE=2 SV=3	HUMAN	2
7756	2.17	2.19	10	10	3.939	sp|Q5VTD9|GFI1B_HUMAN	Zinc finger protein Gfi-1b OS=Homo sapiens OX=9606 GN=GFI1B PE=1 SV=1	HUMAN	1
7757	2.17	2.19	35.64	35.64	35.64	sp|Q9BTM9|URM1_HUMAN	Ubiquitin-related modifier 1 OS=Homo sapiens OX=9606 GN=URM1 PE=1 SV=1	HUMAN	2
7758	2.17	2.18	20.53	7.034	2.852	sp|Q8N5T2|TBC19_HUMAN	TBC1 domain family member 19 OS=Homo sapiens OX=9606 GN=TBC1D19 PE=1 SV=2	HUMAN	1
7759	2.17	2.18	35.9	35.9	35.9	sp|B2RUZ4|SMIM1_HUMAN	Small integral membrane protein 1 OS=Homo sapiens OX=9606 GN=SMIM1 PE=1 SV=1	HUMAN	3
7760	2.16	4.22	18.17	7.086	2.629	sp|Q9H8M5|CNNM2_HUMAN	Metal transporter CNNM2 OS=Homo sapiens OX=9606 GN=CNNM2 PE=1 SV=2	HUMAN	2
7761	2.16	2.38	17.37	2.506	0.6613	sp|Q6ZQQ6|WDR87_HUMAN	WD repeat-containing protein 87 OS=Homo sapiens OX=9606 GN=WDR87 PE=1 SV=3	HUMAN	2
7762	2.16	2.24	28.21	8.333	8.333	sp|Q8N2H4|SYS1_HUMAN	Protein SYS1 homolog OS=Homo sapiens OX=9606 GN=SYS1 PE=1 SV=1	HUMAN	2
7763	2.16	2.2	19.55	15.08	7.263	sp|B7ZBB8|PP13G_HUMAN	Protein phosphatase 1 regulatory subunit 3G OS=Homo sapiens OX=9606 GN=PPP1R3G PE=1 SV=1	HUMAN	1
7764	2.16	2.19	16.21	2.98	1.139	sp|Q12772|SRBP2_HUMAN	Sterol regulatory element-binding protein 2 OS=Homo sapiens OX=9606 GN=SREBF2 PE=1 SV=2	HUMAN	1
7765	2.16	2.18	22.5	9.107	3.929	sp|P40197|GPV_HUMAN	Platelet glycoprotein V OS=Homo sapiens OX=9606 GN=GP5 PE=1 SV=1	HUMAN	1
7766	2.16	2.18	14.88	12.8	12.8	sp|O00180|KCNK1_HUMAN	Potassium channel subfamily K member 1 OS=Homo sapiens OX=9606 GN=KCNK1 PE=1 SV=1	HUMAN	2
7767	2.16	2.17	26.28	16.67	7.051	sp|P52298|NCBP2_HUMAN	Nuclear cap-binding protein subunit 2 OS=Homo sapiens OX=9606 GN=NCBP2 PE=1 SV=1	HUMAN	1
7768	2.15	3.21	21.4	4.043	1.874	sp|O76041|NEBL_HUMAN	Nebulette OS=Homo sapiens OX=9606 GN=NEBL PE=1 SV=1	HUMAN	3
7769	2.15	2.88	59.44	25.56	15.56	sp|Q9NZ72|STMN3_HUMAN	Stathmin-3 OS=Homo sapiens OX=9606 GN=STMN3 PE=1 SV=3	HUMAN	4
7770	2.15	2.21	35.23	19.69	5.181	sp|Q92843|B2CL2_HUMAN	Bcl-2-like protein 2 OS=Homo sapiens OX=9606 GN=BCL2L2 PE=1 SV=2	HUMAN	2
7771	2.15	2.18	19.09	3.254	2.111	sp|O15068|MCF2L_HUMAN	Guanine nucleotide exchange factor DBS OS=Homo sapiens OX=9606 GN=MCF2L PE=1 SV=2	HUMAN	1
7772	2.15	2.17	21.05	7.566	7.566	sp|Q96MG7|NSE3_HUMAN	Non-structural maintenance of chromosomes element 3 homolog OS=Homo sapiens OX=9606 GN=NSMCE3 PE=1 SV=1	HUMAN	2
7773	2.15	2.17	26.58	21.62	4.054	sp|Q9Y680|FKBP7_HUMAN	Peptidyl-prolyl cis-trans isomerase FKBP7 OS=Homo sapiens OX=9606 GN=FKBP7 PE=1 SV=2	HUMAN	1
7774	2.15	2.16	20.91	5.117	1.901	sp|Q53H47|SETMR_HUMAN	Histone-lysine N-methyltransferase SETMAR OS=Homo sapiens OX=9606 GN=SETMAR PE=1 SV=2	HUMAN	1
7775	2.15	2.16	26.09	25	10.87	sp|Q9BQ48|RM34_HUMAN	39S ribosomal protein L34, mitochondrial OS=Homo sapiens OX=9606 GN=MRPL34 PE=1 SV=1	HUMAN	2
7776	2.14	8.64	66.02	66.02	53.4	sp|P55854|SUMO3_HUMAN	Small ubiquitin-related modifier 3 OS=Homo sapiens OX=9606 GN=SUMO3 PE=1 SV=2	HUMAN	18
7777	2.14	4.2	19.42	14.23	5.577	sp|Q9NVN3|RIC8B_HUMAN	Synembryn-B OS=Homo sapiens OX=9606 GN=RIC8B PE=1 SV=2	HUMAN	3
7778	2.14	4.19	22.96	9.609	7.492	sp|O95340|PAPS2_HUMAN	Bifunctional 3'-phosphoadenosine 5'-phosphosulfate synthase 2 OS=Homo sapiens OX=9606 GN=PAPSS2 PE=1 SV=2	HUMAN	3
7779	2.14	2.35	11.41	8.725	8.725	sp|Q9UH92|MLX_HUMAN	Max-like protein X OS=Homo sapiens OX=9606 GN=MLX PE=1 SV=2	HUMAN	2
7780	2.14	2.22	16.11	4.518	2.259	sp|Q96BT7|ALKB8_HUMAN	Alkylated DNA repair protein alkB homolog 8 OS=Homo sapiens OX=9606 GN=ALKBH8 PE=1 SV=2	HUMAN	1
7781	2.14	2.18	13.75	8.593	1.719	sp|Q9BRR8|GPTC1_HUMAN	G patch domain-containing protein 1 OS=Homo sapiens OX=9606 GN=GPATCH1 PE=1 SV=1	HUMAN	1
7782	2.14	2.16	65.52	32.76	20.69	sp|P56378|68MP_HUMAN	6.8 kDa mitochondrial proteolipid OS=Homo sapiens OX=9606 GN=MP68 PE=1 SV=1	HUMAN	2
7783	2.14	2.16	16.36	8.052	8.052	sp|Q8N8R5|CB069_HUMAN	UPF0565 protein C2orf69 OS=Homo sapiens OX=9606 GN=C2orf69 PE=1 SV=1	HUMAN	2
7784	2.14	2.15	21.69	9.661	3.22	sp|P34947|GRK5_HUMAN	G protein-coupled receptor kinase 5 OS=Homo sapiens OX=9606 GN=GRK5 PE=1 SV=1	HUMAN	1
7785	2.14	2.15	22.55	18.91	12	sp|Q15661|TRYB1_HUMAN	Tryptase alpha/beta-1 OS=Homo sapiens OX=9606 GN=TPSAB1 PE=1 SV=1	HUMAN	5
7785	0	2.15	22.55	18.91	12	sp|P20231|TRYB2_HUMAN	Tryptase beta-2 OS=Homo sapiens OX=9606 GN=TPSB2 PE=1 SV=2	HUMAN	5
7785	0	2.1	20.66	16.53	13.64	sp|Q9BZJ3|TRYD_HUMAN	Tryptase delta OS=Homo sapiens OX=9606 GN=TPSD1 PE=2 SV=2	HUMAN	5
7786	2.14	2.15	15.32	7.44	2.626	sp|Q9H3S3|TMPS5_HUMAN	Transmembrane protease serine 5 OS=Homo sapiens OX=9606 GN=TMPRSS5 PE=1 SV=2	HUMAN	1
7787	2.13	22.33	17.6	7.039	4.493	sp|Q14573|ITPR3_HUMAN	Inositol 1,4,5-trisphosphate receptor type 3 OS=Homo sapiens OX=9606 GN=ITPR3 PE=1 SV=2	HUMAN	14
7788	2.13	4.26	19.81	6.948	2.723	sp|O75912|DGKI_HUMAN	Diacylglycerol kinase iota OS=Homo sapiens OX=9606 GN=DGKI PE=1 SV=1	HUMAN	2
7789	2.13	2.24	25.93	9.687	7.123	sp|Q96BY2|MOAP1_HUMAN	Modulator of apoptosis 1 OS=Homo sapiens OX=9606 GN=MOAP1 PE=1 SV=1	HUMAN	2
7790	2.13	2.23	11.98	3.393	1.663	sp|O94759|TRPM2_HUMAN	Transient receptor potential cation channel subfamily M member 2 OS=Homo sapiens OX=9606 GN=TRPM2 PE=1 SV=2	HUMAN	2
7791	2.13	2.22	16.8	2.995	2.995	sp|Q8TED9|AF1L1_HUMAN	Actin filament-associated protein 1-like 1 OS=Homo sapiens OX=9606 GN=AFAP1L1 PE=1 SV=2	HUMAN	2
7792	2.13	2.18	19.75	14.76	6.445	sp|O95081|AGFG2_HUMAN	Arf-GAP domain and FG repeat-containing protein 2 OS=Homo sapiens OX=9606 GN=AGFG2 PE=1 SV=2	HUMAN	2
7793	2.13	2.16	20.5	7.453	2.174	sp|O95905|ECD_HUMAN	Protein ecdysoneless homolog OS=Homo sapiens OX=9606 GN=ECD PE=1 SV=1	HUMAN	1
7794	2.12	16.79	25.22	9.091	4.708	sp|Q9ULV0|MYO5B_HUMAN	Unconventional myosin-Vb OS=Homo sapiens OX=9606 GN=MYO5B PE=1 SV=3	HUMAN	10
7795	2.12	8.84	42.96	39.26	33.33	sp|P36980|FHR2_HUMAN	Complement factor H-related protein 2 OS=Homo sapiens OX=9606 GN=CFHR2 PE=1 SV=1	HUMAN	6
7796	2.12	4.3	13.77	3.82	3.335	sp|Q9P1Y6|PHRF1_HUMAN	PHD and RING finger domain-containing protein 1 OS=Homo sapiens OX=9606 GN=PHRF1 PE=1 SV=3	HUMAN	3
7797	2.12	4.15	16.98	8.282	5.383	sp|Q9Y6V7|DDX49_HUMAN	Probable ATP-dependent RNA helicase DDX49 OS=Homo sapiens OX=9606 GN=DDX49 PE=1 SV=1	HUMAN	2
7798	2.12	2.21	23.67	15.94	9.662	sp|Q9BRV8|SIKE1_HUMAN	Suppressor of IKBKE 1 OS=Homo sapiens OX=9606 GN=SIKE1 PE=1 SV=1	HUMAN	2
7799	2.12	2.21	41.77	32.91	12.66	sp|P33552|CKS2_HUMAN	Cyclin-dependent kinases regulatory subunit 2 OS=Homo sapiens OX=9606 GN=CKS2 PE=1 SV=1	HUMAN	1
7800	2.12	2.2	10.87	2.263	0.7047	sp|Q96L73|NSD1_HUMAN	Histone-lysine N-methyltransferase, H3 lysine-36 and H4 lysine-20 specific OS=Homo sapiens OX=9606 GN=NSD1 PE=1 SV=1	HUMAN	2
7801	2.12	2.17	32.12	8.889	4.646	sp|Q8NEH6|MNS1_HUMAN	Meiosis-specific nuclear structural protein 1 OS=Homo sapiens OX=9606 GN=MNS1 PE=2 SV=2	HUMAN	2
7802	2.12	2.17	29.23	9.395	2.505	sp|Q5SWL8|PRA19_HUMAN	PRAME family member 19 OS=Homo sapiens OX=9606 GN=PRAMEF19 PE=3 SV=2	HUMAN	1
7803	2.12	2.15	8.843	2.786	0.6663	sp|Q6T4R5|NHS_HUMAN	Nance-Horan syndrome protein OS=Homo sapiens OX=9606 GN=NHS PE=1 SV=2	HUMAN	1
7804	2.12	2.14	24.03	11	3.055	sp|Q8IYB1|M21D2_HUMAN	Protein MB21D2 OS=Homo sapiens OX=9606 GN=MB21D2 PE=1 SV=3	HUMAN	1
7805	2.12	2.14	13.95	3.399	1.252	sp|Q14126|DSG2_HUMAN	Desmoglein-2 OS=Homo sapiens OX=9606 GN=DSG2 PE=1 SV=2	HUMAN	1
7806	2.12	2.14	11.06	3.894	3.141	sp|Q9H869|YYAP1_HUMAN	YY1-associated protein 1 OS=Homo sapiens OX=9606 GN=YY1AP1 PE=1 SV=2	HUMAN	2
7807	2.12	2.13	21.95	6.179	3.252	sp|Q53HC5|KLH26_HUMAN	Kelch-like protein 26 OS=Homo sapiens OX=9606 GN=KLHL26 PE=1 SV=2	HUMAN	1
7808	2.12	2.13	20.68	14.66	8.647	sp|Q8WV22|NSE1_HUMAN	Non-structural maintenance of chromosomes element 1 homolog OS=Homo sapiens OX=9606 GN=NSMCE1 PE=1 SV=5	HUMAN	1
7809	2.11	20.27	57.14	42.48	39.47	sp|P13761|2B17_HUMAN	HLA class II histocompatibility antigen, DRB1-7 beta chain OS=Homo sapiens OX=9606 GN=HLA-DRB1 PE=1 SV=1	HUMAN	19
7810	2.11	5.48	17.68	10.26	4.588	sp|Q96JG8|MAGD4_HUMAN	Melanoma-associated antigen D4 OS=Homo sapiens OX=9606 GN=MAGED4 PE=1 SV=3	HUMAN	4
7811	2.11	2.77	10.41	2.757	1.761	sp|Q8WYK1|CNTP5_HUMAN	Contactin-associated protein-like 5 OS=Homo sapiens OX=9606 GN=CNTNAP5 PE=2 SV=1	HUMAN	2
7812	2.11	2.7	11.28	5.235	4.295	sp|Q8TB52|FBX30_HUMAN	F-box only protein 30 OS=Homo sapiens OX=9606 GN=FBXO30 PE=1 SV=3	HUMAN	3
7813	2.11	2.28	12.08	2.491	0.8303	sp|P56524|HDAC4_HUMAN	Histone deacetylase 4 OS=Homo sapiens OX=9606 GN=HDAC4 PE=1 SV=3	HUMAN	1
7814	2.11	2.2	24.93	9.711	6.037	sp|Q7Z6M4|MTEF4_HUMAN	Transcription termination factor 4, mitochondrial OS=Homo sapiens OX=9606 GN=MTERF4 PE=1 SV=3	HUMAN	2
7815	2.11	2.16	12.37	2.497	0.9512	sp|Q01118|SCN7A_HUMAN	Sodium channel protein type 7 subunit alpha OS=Homo sapiens OX=9606 GN=SCN7A PE=1 SV=2	HUMAN	1
7816	2.11	2.14	25.37	9.05	4.154	sp|Q86V97|KBTB6_HUMAN	Kelch repeat and BTB domain-containing protein 6 OS=Homo sapiens OX=9606 GN=KBTBD6 PE=1 SV=1	HUMAN	1
7816	0	2.04	17.4	5.702	4.094	sp|Q8WVZ9|KBTB7_HUMAN	Kelch repeat and BTB domain-containing protein 7 OS=Homo sapiens OX=9606 GN=KBTBD7 PE=1 SV=1	HUMAN	1
7817	2.11	2.14	23.75	8	5.75	sp|P15509|CSF2R_HUMAN	Granulocyte-macrophage colony-stimulating factor receptor subunit alpha OS=Homo sapiens OX=9606 GN=CSF2RA PE=1 SV=1	HUMAN	2
7818	2.11	2.13	17.6	4.839	1.173	sp|Q5VTQ0|TT39B_HUMAN	Tetratricopeptide repeat protein 39B OS=Homo sapiens OX=9606 GN=TTC39B PE=1 SV=4	HUMAN	1
7819	2.11	2.12	20.13	7.29	4.12	sp|Q9Y2B5|VP9D1_HUMAN	VPS9 domain-containing protein 1 OS=Homo sapiens OX=9606 GN=VPS9D1 PE=1 SV=2	HUMAN	2
7820	2.11	2.12	38.84	25.62	18.18	sp|Q8WVK7|SKA2_HUMAN	Spindle and kinetochore-associated protein 2 OS=Homo sapiens OX=9606 GN=SKA2 PE=1 SV=1	HUMAN	2
7821	2.1	19.5	60.15	52.63	46.99	sp|Q29974|2B1G_HUMAN	HLA class II histocompatibility antigen, DRB1-16 beta chain OS=Homo sapiens OX=9606 GN=HLA-DRB1 PE=1 SV=1	HUMAN	20
7821	0	17.4	57.52	52.63	46.99	sp|P01911|2B1F_HUMAN	HLA class II histocompatibility antigen, DRB1-15 beta chain OS=Homo sapiens OX=9606 GN=HLA-DRB1 PE=1 SV=2	HUMAN	18
7822	2.1	4.18	15.89	4.408	2.388	sp|P16234|PGFRA_HUMAN	Platelet-derived growth factor receptor alpha OS=Homo sapiens OX=9606 GN=PDGFRA PE=1 SV=1	HUMAN	5
7823	2.1	2.28	14.05	5.538	1.949	sp|Q8WVB6|CTF18_HUMAN	Chromosome transmission fidelity protein 18 homolog OS=Homo sapiens OX=9606 GN=CHTF18 PE=1 SV=1	HUMAN	1
7824	2.1	2.27	12.59	3.02	0.638	sp|P00451|FA8_HUMAN	Coagulation factor VIII OS=Homo sapiens OX=9606 GN=F8 PE=1 SV=1	HUMAN	1
7825	2.1	2.25	23.61	8.197	3.279	sp|Q96A73|P33MX_HUMAN	Putative monooxygenase p33MONOX OS=Homo sapiens OX=9606 GN=KIAA1191 PE=1 SV=1	HUMAN	1
7826	2.1	2.18	10.46	2.944	2.944	sp|Q9NRA8|4ET_HUMAN	Eukaryotic translation initiation factor 4E transporter OS=Homo sapiens OX=9606 GN=EIF4ENIF1 PE=1 SV=2	HUMAN	2
7827	2.1	2.17	26.37	10.61	3.215	sp|Q6P2C8|MED27_HUMAN	Mediator of RNA polymerase II transcription subunit 27 OS=Homo sapiens OX=9606 GN=MED27 PE=1 SV=1	HUMAN	1
7828	2.1	2.13	14.99	1.82	0.7278	sp|Q9NRR4|RNC_HUMAN	Ribonuclease 3 OS=Homo sapiens OX=9606 GN=DROSHA PE=1 SV=2	HUMAN	1
7829	2.1	2.13	9.132	1.896	1.048	sp|Q92794|KAT6A_HUMAN	Histone acetyltransferase KAT6A OS=Homo sapiens OX=9606 GN=KAT6A PE=1 SV=2	HUMAN	1
7830	2.1	2.13	27.11	5.271	2.108	sp|Q2TB10|ZN800_HUMAN	Zinc finger protein 800 OS=Homo sapiens OX=9606 GN=ZNF800 PE=1 SV=1	HUMAN	1
7831	2.1	2.12	23.02	4.317	2.158	sp|Q6IPM2|IQCE_HUMAN	IQ domain-containing protein E OS=Homo sapiens OX=9606 GN=IQCE PE=1 SV=2	HUMAN	1
7832	2.1	2.12	37.7	12.04	6.283	sp|Q9NYR9|KBRS2_HUMAN	NF-kappa-B inhibitor-interacting Ras-like protein 2 OS=Homo sapiens OX=9606 GN=NKIRAS2 PE=1 SV=1	HUMAN	1
7833	2.1	2.12	15.52	3.582	1.493	sp|P18850|ATF6A_HUMAN	Cyclic AMP-dependent transcription factor ATF-6 alpha OS=Homo sapiens OX=9606 GN=ATF6 PE=1 SV=3	HUMAN	1
7834	2.1	2.12	22.62	7.629	2.452	sp|Q9UIJ5|ZDHC2_HUMAN	Palmitoyltransferase ZDHHC2 OS=Homo sapiens OX=9606 GN=ZDHHC2 PE=1 SV=1	HUMAN	1
7835	2.1	2.12	47.54	29.51	9.836	sp|Q6P5R6|RL22L_HUMAN	60S ribosomal protein L22-like 1 OS=Homo sapiens OX=9606 GN=RPL22L1 PE=1 SV=2	HUMAN	1
7836	2.1	2.11	13.77	2.15	2.15	sp|Q3T906|GNPTA_HUMAN	N-acetylglucosamine-1-phosphotransferase subunits alpha/beta OS=Homo sapiens OX=9606 GN=GNPTAB PE=1 SV=1	HUMAN	2
7837	2.1	2.11	23.31	5.95	3.802	sp|Q96EA4|SPDLY_HUMAN	Protein Spindly OS=Homo sapiens OX=9606 GN=SPDL1 PE=1 SV=2	HUMAN	1
7838	2.1	2.11	13.33	6.57	4.155	sp|Q9P206|K1522_HUMAN	Uncharacterized protein KIAA1522 OS=Homo sapiens OX=9606 GN=KIAA1522 PE=1 SV=2	HUMAN	1
7839	2.1	2.11	43.89	14.49	4.348	sp|A6NGB9|WIPF3_HUMAN	WAS/WASL-interacting protein family member 3 OS=Homo sapiens OX=9606 GN=WIPF3 PE=1 SV=4	HUMAN	1
7840	2.1	2.11	12.55	4.266	1.631	sp|Q96PB1|CASD1_HUMAN	N-acetylneuraminate 9-O-acetyltransferase OS=Homo sapiens OX=9606 GN=CASD1 PE=1 SV=1	HUMAN	1
7841	2.1	2.11	28.62	8.966	5.862	sp|P18440|ARY1_HUMAN	Arylamine N-acetyltransferase 1 OS=Homo sapiens OX=9606 GN=NAT1 PE=1 SV=2	HUMAN	1
7842	2.1	2.11	16.06	12.11	3.662	sp|P49238|CX3C1_HUMAN	CX3C chemokine receptor 1 OS=Homo sapiens OX=9606 GN=CX3CR1 PE=1 SV=1	HUMAN	1
7843	2.1	2.11	6.027	6.027	4.464	sp|Q99611|SPS2_HUMAN	Selenide, water dikinase 2 OS=Homo sapiens OX=9606 GN=SEPHS2 PE=1 SV=3	HUMAN	1
7844	2.1	2.11	9.259	9.259	5.556	sp|Q8NET5|NFAM1_HUMAN	NFAT activation molecule 1 OS=Homo sapiens OX=9606 GN=NFAM1 PE=1 SV=1	HUMAN	1
7845	2.09	13.43	29.84	17.9	13.92	sp|Q8IYJ1|CPNE9_HUMAN	Copine-9 OS=Homo sapiens OX=9606 GN=CPNE9 PE=1 SV=3	HUMAN	13
7846	2.09	9.56	20.42	14.79	10.09	sp|O94805|ACL6B_HUMAN	Actin-like protein 6B OS=Homo sapiens OX=9606 GN=ACTL6B PE=1 SV=1	HUMAN	6
7847	2.09	4.12	13.29	4.507	1.709	sp|O14559|RHG33_HUMAN	Rho GTPase-activating protein 33 OS=Homo sapiens OX=9606 GN=ARHGAP33 PE=1 SV=2	HUMAN	2
7848	2.09	3.27	18.02	3.104	1.968	sp|Q9Y4C1|KDM3A_HUMAN	Lysine-specific demethylase 3A OS=Homo sapiens OX=9606 GN=KDM3A PE=1 SV=4	HUMAN	2
7849	2.09	2.4	6.744	3.843	2.393	sp|Q5VV63|ATRN1_HUMAN	Attractin-like protein 1 OS=Homo sapiens OX=9606 GN=ATRNL1 PE=2 SV=2	HUMAN	2
7850	2.09	2.35	16.02	4.827	2.764	sp|Q5VUA4|ZN318_HUMAN	Zinc finger protein 318 OS=Homo sapiens OX=9606 GN=ZNF318 PE=1 SV=2	HUMAN	5
7851	2.09	2.16	20.81	3.02	1.678	sp|Q6AWC2|WWC2_HUMAN	Protein WWC2 OS=Homo sapiens OX=9606 GN=WWC2 PE=1 SV=2	HUMAN	3
7852	2.09	2.15	15.61	3.133	1.806	sp|Q9H2Y7|ZN106_HUMAN	Zinc finger protein 106 OS=Homo sapiens OX=9606 GN=ZNF106 PE=1 SV=1	HUMAN	2
7853	2.09	2.14	12.25	8.578	4.657	sp|Q96Q45|TM237_HUMAN	Transmembrane protein 237 OS=Homo sapiens OX=9606 GN=TMEM237 PE=1 SV=2	HUMAN	1
7854	2.09	2.11	17.62	9.471	3.524	sp|Q01850|CDR2_HUMAN	Cerebellar degeneration-related protein 2 OS=Homo sapiens OX=9606 GN=CDR2 PE=1 SV=2	HUMAN	1
7855	2.09	2.1	8.658	2.237	1.07	sp|Q9P232|CNTN3_HUMAN	Contactin-3 OS=Homo sapiens OX=9606 GN=CNTN3 PE=1 SV=3	HUMAN	1
7856	2.09	2.1	23.39	10.22	5.914	sp|O43766|LIAS_HUMAN	Lipoyl synthase, mitochondrial OS=Homo sapiens OX=9606 GN=LIAS PE=1 SV=3	HUMAN	1
7857	2.09	2.1	31.58	19.74	13.16	sp|Q9NPB1|NT5M_HUMAN	5'(3')-deoxyribonucleotidase, mitochondrial OS=Homo sapiens OX=9606 GN=NT5M PE=1 SV=1	HUMAN	2
7858	2.09	2.1	29.66	29.66	23.73	sp|Q9BTL3|RAM_HUMAN	RNMT-activating mRNA cap methyltransferase subunit OS=Homo sapiens OX=9606 GN=RAMMET PE=1 SV=1	HUMAN	2
7859	2.09	2.1	5.289	3.802	2.314	sp|Q9NZ53|PDXL2_HUMAN	Podocalyxin-like protein 2 OS=Homo sapiens OX=9606 GN=PODXL2 PE=1 SV=1	HUMAN	1
7860	2.09	2.1	8.74	6.707	2.033	sp|Q495W5|FUT11_HUMAN	Alpha-(1,3)-fucosyltransferase 11 OS=Homo sapiens OX=9606 GN=FUT11 PE=1 SV=1	HUMAN	1
7861	2.09	2.1	21.33	17.83	7.343	sp|O60930|RNH1_HUMAN	Ribonuclease H1 OS=Homo sapiens OX=9606 GN=RNASEH1 PE=1 SV=2	HUMAN	1
7862	2.09	2.1	36.84	28.07	14.04	sp|Q96I36|COX14_HUMAN	Cytochrome c oxidase assembly protein COX14 OS=Homo sapiens OX=9606 GN=COX14 PE=1 SV=1	HUMAN	1
7863	2.09	2.1	38.81	22.39	13.43	sp|P62875|RPAB5_HUMAN	DNA-directed RNA polymerases I, II, and III subunit RPABC5 OS=Homo sapiens OX=9606 GN=POLR2L PE=1 SV=1	HUMAN	1
7864	2.08	39.71	55.52	34.84	27.37	sp|P17066|HSP76_HUMAN	Heat shock 70 kDa protein 6 OS=Homo sapiens OX=9606 GN=HSPA6 PE=1 SV=2	HUMAN	76
7865	2.08	4.12	16.33	4.039	2.634	sp|Q9UJF2|NGAP_HUMAN	Ras GTPase-activating protein nGAP OS=Homo sapiens OX=9606 GN=RASAL2 PE=1 SV=2	HUMAN	2
7866	2.08	3.57	28.07	11.72	7.357	sp|P53778|MK12_HUMAN	Mitogen-activated protein kinase 12 OS=Homo sapiens OX=9606 GN=MAPK12 PE=1 SV=3	HUMAN	2
7867	2.08	2.78	14.76	4.552	2.069	sp|Q8NEP3|DAAF1_HUMAN	Dynein assembly factor 1, axonemal OS=Homo sapiens OX=9606 GN=DNAAF1 PE=1 SV=5	HUMAN	2
7868	2.08	2.35	22.87	8.333	6.206	sp|Q9H6X2|ANTR1_HUMAN	Anthrax toxin receptor 1 OS=Homo sapiens OX=9606 GN=ANTXR1 PE=1 SV=2	HUMAN	2
7869	2.08	2.31	19.07	2.418	0.7692	sp|Q96Q89|KI20B_HUMAN	Kinesin-like protein KIF20B OS=Homo sapiens OX=9606 GN=KIF20B PE=1 SV=3	HUMAN	1
7870	2.08	2.18	9.603	2.866	0.9553	sp|O60293|ZC3H1_HUMAN	Zinc finger C3H1 domain-containing protein OS=Homo sapiens OX=9606 GN=ZFC3H1 PE=1 SV=3	HUMAN	2
7871	2.08	2.14	17.56	2.909	1.509	sp|Q9BYX2|TBD2A_HUMAN	TBC1 domain family member 2A OS=Homo sapiens OX=9606 GN=TBC1D2 PE=1 SV=3	HUMAN	1
7872	2.08	2.13	19.34	3.675	1.312	sp|Q14147|DHX34_HUMAN	Probable ATP-dependent RNA helicase DHX34 OS=Homo sapiens OX=9606 GN=DHX34 PE=1 SV=2	HUMAN	1
7873	2.08	2.1	29.88	6.588	2.824	sp|Q9NXE8|CWC25_HUMAN	Pre-mRNA-splicing factor CWC25 homolog OS=Homo sapiens OX=9606 GN=CWC25 PE=1 SV=1	HUMAN	1
7874	2.08	2.1	10.15	3.709	1.47	sp|Q9ULJ7|ANR50_HUMAN	Ankyrin repeat domain-containing protein 50 OS=Homo sapiens OX=9606 GN=ANKRD50 PE=1 SV=4	HUMAN	1
7875	2.08	2.1	15.13	2.808	1.56	sp|Q9H6W3|RIOX1_HUMAN	Ribosomal oxygenase 1 OS=Homo sapiens OX=9606 GN=RIOX1 PE=1 SV=2	HUMAN	1
7876	2.08	2.1	9.868	3.618	1.809	sp|Q8NCW6|GLT11_HUMAN	Polypeptide N-acetylgalactosaminyltransferase 11 OS=Homo sapiens OX=9606 GN=GALNT11 PE=1 SV=2	HUMAN	1
7877	2.08	2.1	17.97	11.3	6.377	sp|Q9UIB8|SLAF5_HUMAN	SLAM family member 5 OS=Homo sapiens OX=9606 GN=CD84 PE=1 SV=1	HUMAN	1
7878	2.08	2.09	11.28	0.7455	0.7455	RRRRRsp|O60469|DSCAM_HUMAN	REVERSED Down syndrome cell adhesion molecule OS=Homo sapiens OX=9606 GN=DSCAM PE=1 SV=2	HUMAN	1
7879	2.08	2.09	12.91	5.724	4.602	sp|Q9Y334|VWA7_HUMAN	von Willebrand factor A domain-containing protein 7 OS=Homo sapiens OX=9606 GN=VWA7 PE=2 SV=4	HUMAN	2
7880	2.08	2.09	8.743	3.234	1.437	RRRRRsp|Q9H165|BC11A_HUMAN	REVERSED B-cell lymphoma/leukemia 11A OS=Homo sapiens OX=9606 GN=BCL11A PE=1 SV=2	HUMAN	1
7881	2.08	2.09	21.67	14.17	5	sp|Q5T1C6|THEM4_HUMAN	Acyl-coenzyme A thioesterase THEM4 OS=Homo sapiens OX=9606 GN=THEM4 PE=1 SV=1	HUMAN	1
7882	2.08	2.09	11.05	5.526	2.895	sp|Q14627|I13R2_HUMAN	Interleukin-13 receptor subunit alpha-2 OS=Homo sapiens OX=9606 GN=IL13RA2 PE=1 SV=1	HUMAN	1
7883	2.08	2.09	20.5	19.88	8.075	sp|P47928|ID4_HUMAN	DNA-binding protein inhibitor ID-4 OS=Homo sapiens OX=9606 GN=ID4 PE=1 SV=1	HUMAN	1
7884	2.08	2.09	16.06	16.06	6.569	sp|Q9Y3E2|BOLA1_HUMAN	BolA-like protein 1 OS=Homo sapiens OX=9606 GN=BOLA1 PE=1 SV=1	HUMAN	1
7885	2.08	2.08	16.43	13.83	11.53	sp|P23511|NFYA_HUMAN	Nuclear transcription factor Y subunit alpha OS=Homo sapiens OX=9606 GN=NFYA PE=1 SV=2	HUMAN	2
7886	2.08	2.08	8.812	8.812	5.364	sp|P00414|COX3_HUMAN	Cytochrome c oxidase subunit 3 OS=Homo sapiens OX=9606 GN=MT-CO3 PE=1 SV=2	HUMAN	2
7887	2.07	21.18	67.72	50.39	50.39	sp|Q96A08|H2B1A_HUMAN	Histone H2B type 1-A OS=Homo sapiens OX=9606 GN=HIST1H2BA PE=1 SV=3	HUMAN	38
7888	2.07	11.84	46.72	23.62	22.57	sp|P38405|GNAL_HUMAN	Guanine nucleotide-binding protein G(olf) subunit alpha OS=Homo sapiens OX=9606 GN=GNAL PE=1 SV=1	HUMAN	21
7889	2.07	4.1	12.66	5.809	4.357	sp|Q9UBS0|KS6B2_HUMAN	Ribosomal protein S6 kinase beta-2 OS=Homo sapiens OX=9606 GN=RPS6KB2 PE=1 SV=2	HUMAN	2
7890	2.07	4.1	50.53	32.11	25.79	sp|Q9NRW3|ABC3C_HUMAN	DNA dC->dU-editing enzyme APOBEC-3C OS=Homo sapiens OX=9606 GN=APOBEC3C PE=1 SV=2	HUMAN	4
7891	2.07	2.19	7.729	6.28	4.348	sp|O94864|ST65G_HUMAN	STAGA complex 65 subunit gamma OS=Homo sapiens OX=9606 GN=SUPT7L PE=1 SV=1	HUMAN	1
7892	2.07	2.17	16.6	2.425	1.182	RRRRRsp|Q9Y6R4|M3K4_HUMAN	REVERSED Mitogen-activated protein kinase kinase kinase 4 OS=Homo sapiens OX=9606 GN=MAP3K4 PE=1 SV=2	HUMAN	2
7893	2.07	2.12	17.53	3.523	0.9608	sp|Q9BX63|FANCJ_HUMAN	Fanconi anemia group J protein OS=Homo sapiens OX=9606 GN=BRIP1 PE=1 SV=1	HUMAN	1
7894	2.07	2.12	23.57	2.795	1.823	sp|Q5VUR7|A20A3_HUMAN	Ankyrin repeat domain-containing protein 20A3 OS=Homo sapiens OX=9606 GN=ANKRD20A3 PE=4 SV=1	HUMAN	1
7894	0.02	2.1	20.78	2.795	1.823	sp|Q5CZ79|AN20B_HUMAN	Ankyrin repeat domain-containing protein 20B OS=Homo sapiens OX=9606 GN=ANKRD20A8P PE=2 SV=2	HUMAN	1
7894	0	2.12	21.02	2.795	1.823	sp|Q5SQ80|A20A2_HUMAN	Ankyrin repeat domain-containing protein 20A2 OS=Homo sapiens OX=9606 GN=ANKRD20A2 PE=4 SV=1	HUMAN	1
7894	0	2.1	20.05	2.795	1.823	sp|Q5TYW2|A20A1_HUMAN	Ankyrin repeat domain-containing protein 20A1 OS=Homo sapiens OX=9606 GN=ANKRD20A1 PE=2 SV=1	HUMAN	1
7894	0	2.07	18.47	2.795	1.823	sp|Q4UJ75|A20A4_HUMAN	Ankyrin repeat domain-containing protein 20A4 OS=Homo sapiens OX=9606 GN=ANKRD20A4 PE=4 SV=1	HUMAN	1
7895	2.07	2.1	27.72	11.41	5.435	sp|Q8TCA0|LRC20_HUMAN	Leucine-rich repeat-containing protein 20 OS=Homo sapiens OX=9606 GN=LRRC20 PE=1 SV=1	HUMAN	1
7896	2.07	2.09	6.712	5.342	2.603	sp|Q9H2J7|S6A15_HUMAN	Sodium-dependent neutral amino acid transporter B(0)AT2 OS=Homo sapiens OX=9606 GN=SLC6A15 PE=1 SV=1	HUMAN	1
7897	2.07	2.08	13.17	2.926	0.9404	sp|Q9HCI5|MAGE1_HUMAN	Melanoma-associated antigen E1 OS=Homo sapiens OX=9606 GN=MAGEE1 PE=1 SV=2	HUMAN	1
7898	2.07	2.08	16.22	9.44	3.835	sp|Q8TBZ6|TM10A_HUMAN	tRNA methyltransferase 10 homolog A OS=Homo sapiens OX=9606 GN=TRMT10A PE=1 SV=1	HUMAN	1
7899	2.07	2.08	28.14	19.1	9.548	sp|O60760|HPGDS_HUMAN	Hematopoietic prostaglandin D synthase OS=Homo sapiens OX=9606 GN=HPGDS PE=1 SV=3	HUMAN	1
7900	2.07	2.08	18.81	8.168	4.703	sp|Q96B23|CR025_HUMAN	Uncharacterized protein C18orf25 OS=Homo sapiens OX=9606 GN=C18orf25 PE=1 SV=3	HUMAN	1
7901	2.07	2.07	8.824	5.147	3.088	sp|Q8IVH2|FOXP4_HUMAN	Forkhead box protein P4 OS=Homo sapiens OX=9606 GN=FOXP4 PE=1 SV=1	HUMAN	1
7902	2.07	2.07	6.875	6.875	5.417	sp|Q6NUT3|MFS12_HUMAN	Major facilitator superfamily domain-containing protein 12 OS=Homo sapiens OX=9606 GN=MFSD12 PE=1 SV=2	HUMAN	1
7903	2.06	8.18	36.57	14.75	10.71	sp|Q9P2K3|RCOR3_HUMAN	REST corepressor 3 OS=Homo sapiens OX=9606 GN=RCOR3 PE=1 SV=2	HUMAN	4
7904	2.06	8.16	26.37	7.75	5.382	sp|Q9Y5F8|PCDGJ_HUMAN	Protocadherin gamma-B7 OS=Homo sapiens OX=9606 GN=PCDHGB7 PE=2 SV=1	HUMAN	4
7905	2.06	3.79	17.31	2.631	0.6481	sp|O15021|MAST4_HUMAN	Microtubule-associated serine/threonine-protein kinase 4 OS=Homo sapiens OX=9606 GN=MAST4 PE=1 SV=4	HUMAN	2
7906	2.06	2.45	11.77	4.429	3.147	sp|O60602|TLR5_HUMAN	Toll-like receptor 5 OS=Homo sapiens OX=9606 GN=TLR5 PE=1 SV=4	HUMAN	3
7907	2.06	2.21	21.42	4.811	1.375	sp|Q6NUP7|PP4R4_HUMAN	Serine/threonine-protein phosphatase 4 regulatory subunit 4 OS=Homo sapiens OX=9606 GN=PPP4R4 PE=1 SV=1	HUMAN	1
7908	2.06	2.18	31	16.16	13.1	sp|Q9Y3A6|TMED5_HUMAN	Transmembrane emp24 domain-containing protein 5 OS=Homo sapiens OX=9606 GN=TMED5 PE=1 SV=1	HUMAN	2
7909	2.06	2.15	33.85	20	16.92	sp|O75394|RM33_HUMAN	39S ribosomal protein L33, mitochondrial OS=Homo sapiens OX=9606 GN=MRPL33 PE=1 SV=1	HUMAN	1
7910	2.06	2.14	15.04	3.404	1.277	sp|Q9H892|TTC12_HUMAN	Tetratricopeptide repeat protein 12 OS=Homo sapiens OX=9606 GN=TTC12 PE=1 SV=2	HUMAN	1
7911	2.06	2.09	21.16	4.374	3.428	sp|Q9UQ84|EXO1_HUMAN	Exonuclease 1 OS=Homo sapiens OX=9606 GN=EXO1 PE=1 SV=2	HUMAN	1
7912	2.06	2.09	16.84	9.949	4.337	sp|Q99487|PAFA2_HUMAN	Platelet-activating factor acetylhydrolase 2, cytoplasmic OS=Homo sapiens OX=9606 GN=PAFAH2 PE=1 SV=1	HUMAN	1
7913	2.06	2.08	19.53	2.209	1.279	sp|Q8N5H7|SH2D3_HUMAN	SH2 domain-containing protein 3C OS=Homo sapiens OX=9606 GN=SH2D3C PE=1 SV=1	HUMAN	1
7914	2.06	2.08	9.221	2.152	1.332	sp|Q9Y2K5|R3HD2_HUMAN	R3H domain-containing protein 2 OS=Homo sapiens OX=9606 GN=R3HDM2 PE=1 SV=3	HUMAN	1
7915	2.06	2.08	6.086	1.521	0.8299	sp|Q92729|PTPRU_HUMAN	Receptor-type tyrosine-protein phosphatase U OS=Homo sapiens OX=9606 GN=PTPRU PE=1 SV=2	HUMAN	1
7916	2.06	2.08	34.8	9.251	4.846	sp|Q96S90|LYSM1_HUMAN	LysM and putative peptidoglycan-binding domain-containing protein 1 OS=Homo sapiens OX=9606 GN=LYSMD1 PE=1 SV=1	HUMAN	1
7917	2.06	2.08	38.27	23.98	6.122	sp|Q969J3|BORC5_HUMAN	BLOC-1-related complex subunit 5 OS=Homo sapiens OX=9606 GN=BORCS5 PE=1 SV=1	HUMAN	1
7918	2.06	2.07	29.75	3.719	2.479	sp|Q8IXS2|DRC2_HUMAN	Dynein regulatory complex subunit 2 OS=Homo sapiens OX=9606 GN=CCDC65 PE=1 SV=2	HUMAN	1
7919	2.06	2.07	16.54	3.662	1.263	sp|Q7Z5L2|R3HCL_HUMAN	Coiled-coil domain-containing protein R3HCC1L OS=Homo sapiens OX=9606 GN=R3HCC1L PE=1 SV=3	HUMAN	1
7920	2.06	2.07	11.95	3.208	2.212	sp|Q9P2N6|KANL3_HUMAN	KAT8 regulatory NSL complex subunit 3 OS=Homo sapiens OX=9606 GN=KANSL3 PE=1 SV=2	HUMAN	1
7921	2.06	2.07	18.69	5.996	2.822	sp|Q96ME7|ZN512_HUMAN	Zinc finger protein 512 OS=Homo sapiens OX=9606 GN=ZNF512 PE=1 SV=2	HUMAN	1
7922	2.06	2.07	18.5	5.727	2.863	sp|O43293|DAPK3_HUMAN	Death-associated protein kinase 3 OS=Homo sapiens OX=9606 GN=DAPK3 PE=1 SV=1	HUMAN	1
7923	2.06	2.07	18.08	8.497	2.397	sp|Q96BH1|RNF25_HUMAN	E3 ubiquitin-protein ligase RNF25 OS=Homo sapiens OX=9606 GN=RNF25 PE=1 SV=1	HUMAN	1
7924	2.06	2.07	20.66	9.508	3.934	sp|P28328|PEX2_HUMAN	Peroxisome biogenesis factor 2 OS=Homo sapiens OX=9606 GN=PEX2 PE=1 SV=2	HUMAN	1
7925	2.06	2.07	30.77	26.92	18.13	sp|Q9Y342|PLLP_HUMAN	Plasmolipin OS=Homo sapiens OX=9606 GN=PLLP PE=1 SV=1	HUMAN	3
7926	2.06	2.07	8.579	2.681	1.34	sp|Q16394|EXT1_HUMAN	Exostosin-1 OS=Homo sapiens OX=9606 GN=EXT1 PE=1 SV=2	HUMAN	1
7927	2.06	2.06	22.33	4.035	2.161	sp|Q16281|CNGA3_HUMAN	Cyclic nucleotide-gated cation channel alpha-3 OS=Homo sapiens OX=9606 GN=CNGA3 PE=1 SV=2	HUMAN	1
7928	2.06	2.06	14.32	10	3.409	sp|Q86V85|GP180_HUMAN	Integral membrane protein GPR180 OS=Homo sapiens OX=9606 GN=GPR180 PE=2 SV=1	HUMAN	1
7929	2.06	2.06	19.29	13.57	8.571	sp|P0DI82|TPC2B_HUMAN	Trafficking protein particle complex subunit 2B OS=Homo sapiens OX=9606 GN=TRAPPC2B PE=1 SV=1	HUMAN	1
7929	0	2.06	19.29	13.57	8.571	sp|P0DI81|TPC2A_HUMAN	Trafficking protein particle complex subunit 2 OS=Homo sapiens OX=9606 GN=TRAPPC2 PE=1 SV=1	HUMAN	1
7930	2.06	2.06	23.98	23.98	10.53	sp|Q8WW01|SEN15_HUMAN	tRNA-splicing endonuclease subunit Sen15 OS=Homo sapiens OX=9606 GN=TSEN15 PE=1 SV=1	HUMAN	1
7931	2.06	2.06	6.406	6.406	6.406	sp|A1L3X0|ELOV7_HUMAN	Elongation of very long chain fatty acids protein 7 OS=Homo sapiens OX=9606 GN=ELOVL7 PE=1 SV=1	HUMAN	2
7932	2.05	70.39	67.91	61.17	50.71	sp|P04259|K2C6B_HUMAN	Keratin, type II cytoskeletal 6B OS=Homo sapiens OX=9606 GN=KRT6B PE=1 SV=5	HUMAN	65
7933	2.05	4.07	17.2	8.094	4.553	sp|Q15723|ELF2_HUMAN	ETS-related transcription factor Elf-2 OS=Homo sapiens OX=9606 GN=ELF2 PE=1 SV=2	HUMAN	2
7934	2.05	3.85	9.829	5.556	5.556	sp|Q6UXT9|ABH15_HUMAN	Protein ABHD15 OS=Homo sapiens OX=9606 GN=ABHD15 PE=1 SV=2	HUMAN	2
7935	2.05	3.05	10.16	4.474	2.781	sp|Q9NXL6|SIDT1_HUMAN	SID1 transmembrane family member 1 OS=Homo sapiens OX=9606 GN=SIDT1 PE=2 SV=2	HUMAN	2
7936	2.05	2.87	13.86	3.62	3.62	sp|Q9UP52|TFR2_HUMAN	Transferrin receptor protein 2 OS=Homo sapiens OX=9606 GN=TFR2 PE=1 SV=1	HUMAN	3
7937	2.05	2.74	16.46	5.417	2.917	sp|O15519|CFLAR_HUMAN	CASP8 and FADD-like apoptosis regulator OS=Homo sapiens OX=9606 GN=CFLAR PE=1 SV=1	HUMAN	2
7938	2.05	2.2	23.91	8.226	5.656	sp|Q9HC52|CBX8_HUMAN	Chromobox protein homolog 8 OS=Homo sapiens OX=9606 GN=CBX8 PE=1 SV=3	HUMAN	1
7939	2.05	2.14	21.62	3.615	2.046	RRRRRsp|P02461|CO3A1_HUMAN	REVERSED Collagen alpha-1(III) chain OS=Homo sapiens OX=9606 GN=COL3A1 PE=1 SV=4	HUMAN	1
7940	2.05	2.14	11.55	4.234	1.463	sp|Q6P4R8|NFRKB_HUMAN	Nuclear factor related to kappa-B-binding protein OS=Homo sapiens OX=9606 GN=NFRKB PE=1 SV=2	HUMAN	1
7941	2.05	2.14	21.52	5.063	2.69	sp|Q9H0H5|RGAP1_HUMAN	Rac GTPase-activating protein 1 OS=Homo sapiens OX=9606 GN=RACGAP1 PE=1 SV=1	HUMAN	2
7942	2.05	2.13	10.99	3.511	2.265	sp|P0DPD8|EFCE2_HUMAN	EEF1AKMT4-ECE2 readthrough transcript protein OS=Homo sapiens OX=9606 GN=EEF1AKMT4-ECE2 PE=1 SV=1	HUMAN	2
7942	0	2.11	22.35	12.16	7.843	sp|P0DPD7|EFMT4_HUMAN	EEF1A lysine methyltransferase 4 OS=Homo sapiens OX=9606 GN=EEF1AKMT4 PE=1 SV=1	HUMAN	2
7943	2.05	2.1	30.1	1.427	1.427	sp|Q9Y592|CEP83_HUMAN	Centrosomal protein of 83 kDa OS=Homo sapiens OX=9606 GN=CEP83 PE=1 SV=3	HUMAN	1
7944	2.05	2.09	12.47	3.89	1.602	sp|Q75VX8|GARE2_HUMAN	GRB2-associated and regulator of MAPK protein 2 OS=Homo sapiens OX=9606 GN=GAREM2 PE=1 SV=3	HUMAN	1
7945	2.05	2.08	14.74	2.679	2.679	sp|Q9HCM7|FBSL_HUMAN	Fibrosin-1-like protein OS=Homo sapiens OX=9606 GN=FBRSL1 PE=1 SV=4	HUMAN	1
7946	2.05	2.08	17.12	5.708	4.017	sp|Q96NL0|RUN3B_HUMAN	RUN domain-containing protein 3B OS=Homo sapiens OX=9606 GN=RUNDC3B PE=2 SV=1	HUMAN	1
7947	2.05	2.07	13.44	0.9431	0.5389	sp|Q9NR48|ASH1L_HUMAN	Histone-lysine N-methyltransferase ASH1L OS=Homo sapiens OX=9606 GN=ASH1L PE=1 SV=2	HUMAN	1
7948	2.05	2.07	12.92	7.593	4.2	sp|Q96K58|ZN668_HUMAN	Zinc finger protein 668 OS=Homo sapiens OX=9606 GN=ZNF668 PE=1 SV=3	HUMAN	1
7949	2.05	2.06	13.76	0.819	0.819	sp|Q8N1G1|REXO1_HUMAN	RNA exonuclease 1 homolog OS=Homo sapiens OX=9606 GN=REXO1 PE=1 SV=3	HUMAN	1
7950	2.05	2.06	12.79	2.93	1.758	sp|Q9UII4|HERC5_HUMAN	E3 ISG15--protein ligase HERC5 OS=Homo sapiens OX=9606 GN=HERC5 PE=1 SV=2	HUMAN	1
7951	2.05	2.06	12.47	4.507	2.201	sp|Q9NZC9|SMAL1_HUMAN	SWI/SNF-related matrix-associated actin-dependent regulator of chromatin subfamily A-like protein 1 OS=Homo sapiens OX=9606 GN=SMARCAL1 PE=1 SV=1	HUMAN	1
7952	2.05	2.06	51.42	12.26	7.075	sp|Q9BW66|CINP_HUMAN	Cyclin-dependent kinase 2-interacting protein OS=Homo sapiens OX=9606 GN=CINP PE=1 SV=1	HUMAN	1
7953	2.05	2.06	24.01	11.11	4.659	sp|Q9H7J1|PPR3E_HUMAN	Protein phosphatase 1 regulatory subunit 3E OS=Homo sapiens OX=9606 GN=PPP1R3E PE=1 SV=2	HUMAN	1
7954	2.05	2.06	7.391	2.391	1.304	sp|Q96S15|WDR24_HUMAN	GATOR complex protein WDR24 OS=Homo sapiens OX=9606 GN=WDR24 PE=1 SV=1	HUMAN	1
7955	2.05	2.06	14.96	4.528	2.559	sp|Q86Y07|VRK2_HUMAN	Serine/threonine-protein kinase VRK2 OS=Homo sapiens OX=9606 GN=VRK2 PE=1 SV=3	HUMAN	1
7956	2.05	2.06	8.249	3.039	1.881	sp|Q9UKA1|FBXL5_HUMAN	F-box/LRR-repeat protein 5 OS=Homo sapiens OX=9606 GN=FBXL5 PE=1 SV=2	HUMAN	1
7957	2.05	2.06	37.69	14.18	6.343	sp|Q99618|CDCA3_HUMAN	Cell division cycle-associated protein 3 OS=Homo sapiens OX=9606 GN=CDCA3 PE=1 SV=1	HUMAN	1
7958	2.05	2.06	14.74	12.63	5.263	sp|Q9H4A5|GLP3L_HUMAN	Golgi phosphoprotein 3-like OS=Homo sapiens OX=9606 GN=GOLPH3L PE=1 SV=1	HUMAN	1
7959	2.05	2.06	27.46	17.61	11.27	sp|O15392|BIRC5_HUMAN	Baculoviral IAP repeat-containing protein 5 OS=Homo sapiens OX=9606 GN=BIRC5 PE=1 SV=3	HUMAN	1
7960	2.05	2.05	21.56	8.922	5.948	sp|Q8WUU5|GATD1_HUMAN	GATA zinc finger domain-containing protein 1 OS=Homo sapiens OX=9606 GN=GATAD1 PE=1 SV=1	HUMAN	1
7961	2.05	2.05	7.504	3.589	2.284	sp|Q5SRH9|TT39A_HUMAN	Tetratricopeptide repeat protein 39A OS=Homo sapiens OX=9606 GN=TTC39A PE=2 SV=1	HUMAN	1
7962	2.04	39.42	40.07	22.42	20.2	sp|Q08043|ACTN3_HUMAN	Alpha-actinin-3 OS=Homo sapiens OX=9606 GN=ACTN3 PE=1 SV=2	HUMAN	45
7963	2.04	24.24	54.37	43.99	39.62	sp|P30501|1C02_HUMAN	HLA class I histocompatibility antigen, Cw-2 alpha chain OS=Homo sapiens OX=9606 GN=HLA-C PE=1 SV=1	HUMAN	37
7963	0	37.35	66.94	59.84	59.84	sp|P30508|1C12_HUMAN	HLA class I histocompatibility antigen, Cw-12 alpha chain OS=Homo sapiens OX=9606 GN=HLA-C PE=1 SV=2	HUMAN	46
7963	0	35.12	61.75	59.84	56.83	sp|Q29963|1C06_HUMAN	HLA class I histocompatibility antigen, Cw-6 alpha chain OS=Homo sapiens OX=9606 GN=HLA-C PE=1 SV=2	HUMAN	41
7963	0	33.1	60.38	55.19	52.19	sp|P30510|1C14_HUMAN	HLA class I histocompatibility antigen, Cw-14 alpha chain OS=Homo sapiens OX=9606 GN=HLA-C PE=1 SV=2	HUMAN	41
7963	0	28.62	57.92	48.36	45.36	sp|P10321|1C07_HUMAN	HLA class I histocompatibility antigen, Cw-7 alpha chain OS=Homo sapiens OX=9606 GN=HLA-C PE=1 SV=3	HUMAN	37
7964	2.04	14.26	27.15	11.42	7.678	sp|P19013|K2C4_HUMAN	Keratin, type II cytoskeletal 4 OS=Homo sapiens OX=9606 GN=KRT4 PE=1 SV=4	HUMAN	24
7965	2.04	10.79	57.82	52.38	52.38	sp|P61077|UB2D3_HUMAN	Ubiquitin-conjugating enzyme E2 D3 OS=Homo sapiens OX=9606 GN=UBE2D3 PE=1 SV=1	HUMAN	18
7966	2.04	4.16	14.29	5.544	4.051	sp|O94921|CDK14_HUMAN	Cyclin-dependent kinase 14 OS=Homo sapiens OX=9606 GN=CDK14 PE=1 SV=3	HUMAN	3
7966	0	4.01	12.18	4.368	4.368	sp|Q96Q40|CDK15_HUMAN	Cyclin-dependent kinase 15 OS=Homo sapiens OX=9606 GN=CDK15 PE=1 SV=2	HUMAN	3
7967	2.04	4.09	18.44	3.021	3.021	sp|Q02241|KIF23_HUMAN	Kinesin-like protein KIF23 OS=Homo sapiens OX=9606 GN=KIF23 PE=1 SV=3	HUMAN	2
7968	2.04	4.07	19.31	11.01	8.663	sp|Q6ZN19|ZN841_HUMAN	Zinc finger protein 841 OS=Homo sapiens OX=9606 GN=ZNF841 PE=1 SV=1	HUMAN	2
7969	2.04	4.06	31.86	9.831	9.153	sp|Q8N1A0|KT222_HUMAN	Keratin-like protein KRT222 OS=Homo sapiens OX=9606 GN=KRT222 PE=2 SV=1	HUMAN	3
7970	2.04	4.06	7.421	4.015	2.555	sp|P11362|FGFR1_HUMAN	Fibroblast growth factor receptor 1 OS=Homo sapiens OX=9606 GN=FGFR1 PE=1 SV=3	HUMAN	3
7971	2.04	4.05	10.97	4.762	4.555	sp|Q8N149|LIRA2_HUMAN	Leukocyte immunoglobulin-like receptor subfamily A member 2 OS=Homo sapiens OX=9606 GN=LILRA2 PE=1 SV=2	HUMAN	4
7972	2.04	2.55	18.22	2.626	1.915	sp|O14647|CHD2_HUMAN	Chromodomain-helicase-DNA-binding protein 2 OS=Homo sapiens OX=9606 GN=CHD2 PE=1 SV=2	HUMAN	4
7973	2.04	2.11	14.84	6.818	1.471	sp|Q14765|STAT4_HUMAN	Signal transducer and activator of transcription 4 OS=Homo sapiens OX=9606 GN=STAT4 PE=1 SV=1	HUMAN	1
7974	2.04	2.09	16.84	9.078	1.903	sp|O94929|ABLM3_HUMAN	Actin-binding LIM protein 3 OS=Homo sapiens OX=9606 GN=ABLIM3 PE=1 SV=3	HUMAN	1
7975	2.04	2.08	7.466	4.311	2.734	sp|Q5SY80|CTSRE_HUMAN	Cation channel sperm-associated protein subunit epsilon OS=Homo sapiens OX=9606 GN=CATSPERE PE=2 SV=1	HUMAN	1
7976	2.04	2.08	22.44	12.99	5.512	sp|P01909|DQA1_HUMAN	HLA class II histocompatibility antigen, DQ alpha 1 chain OS=Homo sapiens OX=9606 GN=HLA-DQA1 PE=1 SV=1	HUMAN	1
7977	2.04	2.07	20.19	5.849	3.585	sp|Q9Y4C5|CHST2_HUMAN	Carbohydrate sulfotransferase 2 OS=Homo sapiens OX=9606 GN=CHST2 PE=1 SV=2	HUMAN	1
7978	2.04	2.07	10.05	8.373	3.349	sp|Q9NXR8|ING3_HUMAN	Inhibitor of growth protein 3 OS=Homo sapiens OX=9606 GN=ING3 PE=1 SV=2	HUMAN	1
7979	2.04	2.06	13.6	2.341	1.435	sp|Q9H9J4|UBP42_HUMAN	Ubiquitin carboxyl-terminal hydrolase 42 OS=Homo sapiens OX=9606 GN=USP42 PE=1 SV=3	HUMAN	1
7980	2.04	2.05	17.84	1.887	1.887	sp|Q8N584|TT39C_HUMAN	Tetratricopeptide repeat protein 39C OS=Homo sapiens OX=9606 GN=TTC39C PE=2 SV=2	HUMAN	1
7981	2.04	2.05	16.41	1.272	1.272	sp|A1A4S6|RHG10_HUMAN	Rho GTPase-activating protein 10 OS=Homo sapiens OX=9606 GN=ARHGAP10 PE=1 SV=1	HUMAN	1
7982	2.04	2.05	14.91	1.406	1.406	sp|Q4KMQ1|TPRN_HUMAN	Taperin OS=Homo sapiens OX=9606 GN=TPRN PE=1 SV=2	HUMAN	1
7983	2.04	2.05	20.41	1.887	1.887	sp|Q86X27|RGPS2_HUMAN	Ras-specific guanine nucleotide-releasing factor RalGPS2 OS=Homo sapiens OX=9606 GN=RALGPS2 PE=1 SV=1	HUMAN	1
7984	2.04	2.05	23.92	6.186	6.186	sp|Q9UHN1|DPOG2_HUMAN	DNA polymerase subunit gamma-2, mitochondrial OS=Homo sapiens OX=9606 GN=POLG2 PE=1 SV=1	HUMAN	1
7985	2.04	2.05	28.61	11.9	3.966	sp|Q9H9L3|I20L2_HUMAN	Interferon-stimulated 20 kDa exonuclease-like 2 OS=Homo sapiens OX=9606 GN=ISG20L2 PE=1 SV=1	HUMAN	1
7986	2.04	2.05	29.74	6.691	4.089	sp|Q9BS16|CENPK_HUMAN	Centromere protein K OS=Homo sapiens OX=9606 GN=CENPK PE=1 SV=1	HUMAN	1
7987	2.04	2.05	29.63	11.11	7.407	sp|Q8N5H3|LRA25_HUMAN	Leucine repeat adapter protein 25 OS=Homo sapiens OX=9606 GN=FAM89B PE=1 SV=2	HUMAN	1
7988	2.04	2.05	15.36	3.473	2.194	sp|P0DOX4|IGE_HUMAN	Immunoglobulin epsilon heavy chain OS=Homo sapiens OX=9606 PE=1 SV=1	HUMAN	3
7989	2.04	2.05	11.83	3.748	1.972	sp|Q9UGQ3|GTR6_HUMAN	Solute carrier family 2, facilitated glucose transporter member 6 OS=Homo sapiens OX=9606 GN=SLC2A6 PE=1 SV=2	HUMAN	1
7990	2.04	2.05	20.9	6.349	3.175	sp|Q99500|S1PR3_HUMAN	Sphingosine 1-phosphate receptor 3 OS=Homo sapiens OX=9606 GN=S1PR3 PE=1 SV=2	HUMAN	1
7991	2.04	2.05	39.86	18.92	14.86	sp|Q9H1Z8|AUGN_HUMAN	Augurin OS=Homo sapiens OX=9606 GN=C2orf40 PE=2 SV=1	HUMAN	2
7992	2.04	2.05	18.92	13.13	5.405	sp|P68543|UBX2A_HUMAN	UBX domain-containing protein 2A OS=Homo sapiens OX=9606 GN=UBXN2A PE=1 SV=1	HUMAN	1
7993	2.04	2.05	10.27	6.25	2.455	sp|Q9UBX5|FBLN5_HUMAN	Fibulin-5 OS=Homo sapiens OX=9606 GN=FBLN5 PE=1 SV=1	HUMAN	2
7994	2.04	2.05	22.64	11.32	8.019	sp|Q96LD8|SENP8_HUMAN	Sentrin-specific protease 8 OS=Homo sapiens OX=9606 GN=SENP8 PE=1 SV=1	HUMAN	4
7995	2.04	2.05	21.97	8.712	5.682	sp|Q8WUE5|CT55_HUMAN	Cancer/testis antigen 55 OS=Homo sapiens OX=9606 GN=CT55 PE=1 SV=1	HUMAN	1
7996	2.04	2.05	22.17	16.26	5.911	sp|P49914|MTHFS_HUMAN	5-formyltetrahydrofolate cyclo-ligase OS=Homo sapiens OX=9606 GN=MTHFS PE=1 SV=2	HUMAN	1
7997	2.04	2.05	15.08	9.799	5.025	sp|P15291|B4GT1_HUMAN	Beta-1,4-galactosyltransferase 1 OS=Homo sapiens OX=9606 GN=B4GALT1 PE=1 SV=5	HUMAN	1
7998	2.04	2.05	16.2	13.43	6.944	sp|Q9NXF7|DCA16_HUMAN	DDB1- and CUL4-associated factor 16 OS=Homo sapiens OX=9606 GN=DCAF16 PE=1 SV=1	HUMAN	1
7999	2.04	2.04	7.919	3.201	1.348	sp|O94812|BAIP3_HUMAN	BAI1-associated protein 3 OS=Homo sapiens OX=9606 GN=BAIAP3 PE=1 SV=2	HUMAN	1
8000	2.04	2.04	5.814	3.488	2.584	sp|Q9Y4K0|LOXL2_HUMAN	Lysyl oxidase homolog 2 OS=Homo sapiens OX=9606 GN=LOXL2 PE=1 SV=1	HUMAN	2
8001	2.04	2.04	34.65	25.2	18.9	sp|Q9Y605|MOFA1_HUMAN	MORF4 family-associated protein 1 OS=Homo sapiens OX=9606 GN=MRFAP1 PE=1 SV=1	HUMAN	2
8002	2.04	2.04	12.5	8.424	5.707	sp|Q9BZJ7|GPR62_HUMAN	G-protein coupled receptor 62 OS=Homo sapiens OX=9606 GN=GPR62 PE=1 SV=2	HUMAN	1
8003	2.04	2.04	12.69	5.224	2.425	sp|Q96EX3|WDR34_HUMAN	WD repeat-containing protein 34 OS=Homo sapiens OX=9606 GN=WDR34 PE=1 SV=2	HUMAN	1
8004	2.04	2.04	9.474	7.632	3.947	sp|B2RXF0|T229A_HUMAN	Transmembrane protein 229A OS=Homo sapiens OX=9606 GN=TMEM229A PE=2 SV=2	HUMAN	1
8005	2.04	2.04	24.8	16	8	sp|Q8N9A8|NEPR1_HUMAN	Nuclear envelope phosphatase-regulatory subunit 1 OS=Homo sapiens OX=9606 GN=CNEP1R1 PE=1 SV=1	HUMAN	1
8006	2.03	14.9	81.42	80.53	76.11	sp|O60739|EIF1B_HUMAN	Eukaryotic translation initiation factor 1b OS=Homo sapiens OX=9606 GN=EIF1B PE=1 SV=2	HUMAN	14
8007	2.03	14.05	57.52	39.85	36.09	sp|Q30154|DRB5_HUMAN	HLA class II histocompatibility antigen, DR beta 5 chain OS=Homo sapiens OX=9606 GN=HLA-DRB5 PE=1 SV=1	HUMAN	14
8008	2.03	12.54	44.47	34.77	24.53	sp|P57721|PCBP3_HUMAN	Poly(rC)-binding protein 3 OS=Homo sapiens OX=9606 GN=PCBP3 PE=2 SV=2	HUMAN	25
8009	2.03	10.14	25.36	22.51	18.23	sp|P22612|KAPCG_HUMAN	cAMP-dependent protein kinase catalytic subunit gamma OS=Homo sapiens OX=9606 GN=PRKACG PE=1 SV=3	HUMAN	8
8010	2.03	6.06	14.52	6.284	4.442	sp|Q9UN71|PCDGG_HUMAN	Protocadherin gamma-B4 OS=Homo sapiens OX=9606 GN=PCDHGB4 PE=2 SV=1	HUMAN	3
8010	0.01	6.1	15.38	5.525	4.442	sp|Q9Y5G0|PCDGH_HUMAN	Protocadherin gamma-B5 OS=Homo sapiens OX=9606 GN=PCDHGB5 PE=2 SV=1	HUMAN	3
8011	2.03	2.63	21.99	11.2	7.884	sp|Q9P031|TAP26_HUMAN	Thyroid transcription factor 1-associated protein 26 OS=Homo sapiens OX=9606 GN=CCDC59 PE=1 SV=2	HUMAN	2
8012	2.03	2.62	16.9	5.22	3.434	sp|Q9UJC3|HOOK1_HUMAN	Protein Hook homolog 1 OS=Homo sapiens OX=9606 GN=HOOK1 PE=1 SV=2	HUMAN	2
8013	2.03	2.23	14.88	7.669	1.687	sp|Q9NPY3|C1QR1_HUMAN	Complement component C1q receptor OS=Homo sapiens OX=9606 GN=CD93 PE=1 SV=3	HUMAN	1
8014	2.03	2.19	18.42	4.55	1.887	sp|Q7Z7L1|SLN11_HUMAN	Schlafen family member 11 OS=Homo sapiens OX=9606 GN=SLFN11 PE=1 SV=2	HUMAN	1
8015	2.03	2.15	22.34	7.868	4.569	sp|Q5T7V8|GORAB_HUMAN	RAB6-interacting golgin OS=Homo sapiens OX=9606 GN=GORAB PE=1 SV=1	HUMAN	1
8016	2.03	2.08	12.01	3.337	2.336	sp|C9JH25|PRRT4_HUMAN	Proline-rich transmembrane protein 4 OS=Homo sapiens OX=9606 GN=PRRT4 PE=2 SV=1	HUMAN	1
8017	2.03	2.07	11.21	1.567	1.019	sp|Q9HAZ2|PRD16_HUMAN	PR domain zinc finger protein 16 OS=Homo sapiens OX=9606 GN=PRDM16 PE=1 SV=3	HUMAN	1
8018	2.03	2.06	59.02	20	6.829	sp|Q9H081|MIS12_HUMAN	Protein MIS12 homolog OS=Homo sapiens OX=9606 GN=MIS12 PE=1 SV=1	HUMAN	1
8019	2.03	2.06	15.42	7.048	5.066	sp|Q96C03|MID49_HUMAN	Mitochondrial dynamics protein MID49 OS=Homo sapiens OX=9606 GN=MIEF2 PE=1 SV=1	HUMAN	1
8020	2.03	2.06	31.03	16.09	8.621	sp|Q96NB1|FOPNL_HUMAN	LisH domain-containing protein FOPNL OS=Homo sapiens OX=9606 GN=FOPNL PE=1 SV=1	HUMAN	1
8021	2.03	2.05	9.684	1.122	1.122	sp|Q5T1R4|ZEP3_HUMAN	Transcription factor HIVEP3 OS=Homo sapiens OX=9606 GN=HIVEP3 PE=2 SV=1	HUMAN	1
8022	2.03	2.05	14.03	2.321	2.321	sp|O94762|RECQ5_HUMAN	ATP-dependent DNA helicase Q5 OS=Homo sapiens OX=9606 GN=RECQL5 PE=1 SV=2	HUMAN	1
8023	2.03	2.05	28.04	11.41	4.715	sp|Q8IWR1|TRI59_HUMAN	Tripartite motif-containing protein 59 OS=Homo sapiens OX=9606 GN=TRIM59 PE=1 SV=1	HUMAN	1
8024	2.03	2.04	26.98	2.637	2.637	sp|Q9NX74|DUS2L_HUMAN	tRNA-dihydrouridine(20) synthase [NAD(P)+]-like OS=Homo sapiens OX=9606 GN=DUS2 PE=1 SV=1	HUMAN	1
8025	2.03	2.04	15.17	2.477	2.477	sp|P30291|WEE1_HUMAN	Wee1-like protein kinase OS=Homo sapiens OX=9606 GN=WEE1 PE=1 SV=2	HUMAN	1
8026	2.03	2.04	8.545	0.9413	0.9413	sp|Q9ULI3|HEG1_HUMAN	Protein HEG homolog 1 OS=Homo sapiens OX=9606 GN=HEG1 PE=1 SV=3	HUMAN	1
8027	2.03	2.04	7.81	0.9662	0.9662	sp|P35568|IRS1_HUMAN	Insulin receptor substrate 1 OS=Homo sapiens OX=9606 GN=IRS1 PE=1 SV=1	HUMAN	1
8028	2.03	2.04	19.54	9.551	8.104	RRRRRsp|Q6IQ21|ZN770_HUMAN	REVERSED Zinc finger protein 770 OS=Homo sapiens OX=9606 GN=ZNF770 PE=1 SV=1	HUMAN	3
8029	2.03	2.04	21.65	9.278	6.186	sp|Q9NUL5|RYDEN_HUMAN	Repressor of yield of DENV protein OS=Homo sapiens OX=9606 GN=RYDEN PE=1 SV=2	HUMAN	1
8030	2.03	2.04	26.88	11.46	8.3	sp|Q9Y3A2|UTP11_HUMAN	Probable U3 small nucleolar RNA-associated protein 11 OS=Homo sapiens OX=9606 GN=UTP11 PE=1 SV=2	HUMAN	1
8031	2.03	2.04	16.47	4.584	2.377	sp|Q6P1L5|F117B_HUMAN	Protein FAM117B OS=Homo sapiens OX=9606 GN=FAM117B PE=1 SV=2	HUMAN	1
8032	2.03	2.04	15.99	3.239	3.239	sp|P11509|CP2A6_HUMAN	Cytochrome P450 2A6 OS=Homo sapiens OX=9606 GN=CYP2A6 PE=1 SV=3	HUMAN	1
8032	0	2.02	11.54	3.239	3.239	sp|Q16696|CP2AD_HUMAN	Cytochrome P450 2A13 OS=Homo sapiens OX=9606 GN=CYP2A13 PE=1 SV=3	HUMAN	1
8033	2.03	2.04	16.95	8.333	6.034	sp|Q9BWW7|SCRT1_HUMAN	Transcriptional repressor scratch 1 OS=Homo sapiens OX=9606 GN=SCRT1 PE=1 SV=1	HUMAN	1
8034	2.03	2.04	20.77	3.858	3.858	sp|Q8IVB5|LIX1L_HUMAN	LIX1-like protein OS=Homo sapiens OX=9606 GN=LIX1L PE=2 SV=1	HUMAN	1
8035	2.03	2.04	13.64	2.073	2.073	sp|Q6NUN0|ACSM5_HUMAN	Acyl-coenzyme A synthetase ACSM5, mitochondrial OS=Homo sapiens OX=9606 GN=ACSM5 PE=1 SV=2	HUMAN	1
8036	2.03	2.04	21.28	6.706	3.79	sp|Q53RT3|APRV1_HUMAN	Retroviral-like aspartic protease 1 OS=Homo sapiens OX=9606 GN=ASPRV1 PE=1 SV=1	HUMAN	1
8037	2.03	2.04	14.8	5.263	2.632	sp|Q9UBP9|GULP1_HUMAN	PTB domain-containing engulfment adapter protein 1 OS=Homo sapiens OX=9606 GN=GULP1 PE=1 SV=1	HUMAN	1
8038	2.03	2.04	14.21	2.244	2.244	sp|Q8WV24|PHLA1_HUMAN	Pleckstrin homology-like domain family A member 1 OS=Homo sapiens OX=9606 GN=PHLDA1 PE=1 SV=4	HUMAN	1
8039	2.03	2.04	11.87	4.849	1.672	sp|Q6IS24|GLT17_HUMAN	Polypeptide N-acetylgalactosaminyltransferase 17 OS=Homo sapiens OX=9606 GN=GALNT17 PE=2 SV=2	HUMAN	1
8040	2.03	2.04	9.919	4.656	2.429	sp|Q9NP87|DPOLM_HUMAN	DNA-directed DNA/RNA polymerase mu OS=Homo sapiens OX=9606 GN=POLM PE=1 SV=1	HUMAN	1
8041	2.03	2.04	48.89	23.7	14.81	sp|Q9BTT4|MED10_HUMAN	Mediator of RNA polymerase II transcription subunit 10 OS=Homo sapiens OX=9606 GN=MED10 PE=1 SV=1	HUMAN	1
8042	2.03	2.04	25.12	13.02	9.767	sp|Q96EI5|TCAL4_HUMAN	Transcription elongation factor A protein-like 4 OS=Homo sapiens OX=9606 GN=TCEAL4 PE=1 SV=2	HUMAN	1
8043	2.03	2.04	61.11	19.05	11.9	sp|O60927|PP1RB_HUMAN	E3 ubiquitin-protein ligase PPP1R11 OS=Homo sapiens OX=9606 GN=PPP1R11 PE=1 SV=1	HUMAN	1
8044	2.03	2.04	8.604	6.119	4.207	sp|Q9NS82|AAA1_HUMAN	Asc-type amino acid transporter 1 OS=Homo sapiens OX=9606 GN=SLC7A10 PE=2 SV=1	HUMAN	1
8045	2.03	2.04	17.28	10.47	6.283	sp|Q5VYY1|ANR22_HUMAN	Ankyrin repeat domain-containing protein 22 OS=Homo sapiens OX=9606 GN=ANKRD22 PE=2 SV=1	HUMAN	1
8046	2.03	2.04	23.4	13.83	12.77	sp|Q9Y6D0|SELK_HUMAN	Selenoprotein K OS=Homo sapiens OX=9606 GN=SELENOK PE=1 SV=3	HUMAN	1
8047	2.03	2.04	7.51	7.51	7.312	sp|Q96QD8|S38A2_HUMAN	Sodium-coupled neutral amino acid transporter 2 OS=Homo sapiens OX=9606 GN=SLC38A2 PE=1 SV=2	HUMAN	2
8048	2.03	2.04	20	15.48	10.97	sp|Q8IVP5|FUND1_HUMAN	FUN14 domain-containing protein 1 OS=Homo sapiens OX=9606 GN=FUNDC1 PE=1 SV=1	HUMAN	3
8049	2.03	2.04	45.71	34.29	18.57	sp|O15239|NDUA1_HUMAN	NADH dehydrogenase [ubiquinone] 1 alpha subcomplex subunit 1 OS=Homo sapiens OX=9606 GN=NDUFA1 PE=1 SV=1	HUMAN	1
8050	2.03	2.04	25.61	25.61	19.51	sp|Q96FX2|DPH3_HUMAN	DPH3 homolog OS=Homo sapiens OX=9606 GN=DPH3 PE=1 SV=1	HUMAN	1
8051	2.03	2.03	20.46	4.419	2.455	sp|O95251|KAT7_HUMAN	Histone acetyltransferase KAT7 OS=Homo sapiens OX=9606 GN=KAT7 PE=1 SV=1	HUMAN	1
8052	2.03	2.03	11.42	1.128	1.128	sp|Q9UH90|FBX40_HUMAN	F-box only protein 40 OS=Homo sapiens OX=9606 GN=FBXO40 PE=2 SV=2	HUMAN	1
8053	2.03	2.03	26.61	10.08	7.258	sp|Q8TBE9|NANP_HUMAN	N-acylneuraminate-9-phosphatase OS=Homo sapiens OX=9606 GN=NANP PE=1 SV=1	HUMAN	1
8054	2.03	2.03	21.97	3.607	3.607	sp|O75716|STK16_HUMAN	Serine/threonine-protein kinase 16 OS=Homo sapiens OX=9606 GN=STK16 PE=1 SV=4	HUMAN	1
8055	2.03	2.03	9.273	4.182	2.909	sp|P98153|IDD_HUMAN	Integral membrane protein DGCR2/IDD OS=Homo sapiens OX=9606 GN=DGCR2 PE=1 SV=1	HUMAN	1
8056	2.03	2.03	17.63	6.78	3.39	sp|Q8IY26|PLPP6_HUMAN	Phospholipid phosphatase 6 OS=Homo sapiens OX=9606 GN=PLPP6 PE=1 SV=3	HUMAN	1
8057	2.03	2.03	16.85	13.48	8.427	sp|P61599|NAA20_HUMAN	N-alpha-acetyltransferase 20 OS=Homo sapiens OX=9606 GN=NAA20 PE=1 SV=1	HUMAN	1
8058	2.03	2.03	53.03	53.03	40.91	sp|Q8WVX3|CD003_HUMAN	Uncharacterized protein C4orf3 OS=Homo sapiens OX=9606 GN=C4orf3 PE=1 SV=2	HUMAN	2
8059	2.03	2.03	5.44	5.44	3.109	sp|Q86V24|PAQR2_HUMAN	Adiponectin receptor protein 2 OS=Homo sapiens OX=9606 GN=ADIPOR2 PE=1 SV=1	HUMAN	1
8060	2.03	2.03	8.286	8.286	3.143	sp|P21462|FPR1_HUMAN	fMet-Leu-Phe receptor OS=Homo sapiens OX=9606 GN=FPR1 PE=1 SV=3	HUMAN	2
8061	2.02	20.2	92.65	88.24	87.5	sp|P84243|H33_HUMAN	Histone H3.3 OS=Homo sapiens OX=9606 GN=H3F3A PE=1 SV=2	HUMAN	37
8062	2.02	14.28	39.38	19.81	16.95	sp|P17540|KCRS_HUMAN	Creatine kinase S-type, mitochondrial OS=Homo sapiens OX=9606 GN=CKMT2 PE=1 SV=2	HUMAN	11
8063	2.02	7.17	25.98	23.62	20.08	sp|Q9H0N0|RAB6C_HUMAN	Ras-related protein Rab-6C OS=Homo sapiens OX=9606 GN=RAB6C PE=1 SV=2	HUMAN	9
8063	0	11.2	27.17	24.02	24.02	sp|Q53S08|RAB6D_HUMAN	Ras-related protein Rab-6D OS=Homo sapiens OX=9606 GN=RAB6D PE=2 SV=1	HUMAN	13
8064	2.02	4.94	27.75	10.02	6.551	sp|Q14117|DPYS_HUMAN	Dihydropyrimidinase OS=Homo sapiens OX=9606 GN=DPYS PE=1 SV=1	HUMAN	7
8065	2.02	4.25	15.25	7.967	5.22	sp|O00459|P85B_HUMAN	Phosphatidylinositol 3-kinase regulatory subunit beta OS=Homo sapiens OX=9606 GN=PIK3R2 PE=1 SV=2	HUMAN	3
8066	2.02	4.1	62.22	44.44	26.67	sp|O00479|HMGN4_HUMAN	High mobility group nucleosome-binding domain-containing protein 4 OS=Homo sapiens OX=9606 GN=HMGN4 PE=1 SV=3	HUMAN	2
8067	2.02	2.28	12.09	2.557	1.313	sp|P43146|DCC_HUMAN	Netrin receptor DCC OS=Homo sapiens OX=9606 GN=DCC PE=1 SV=2	HUMAN	2
8068	2.02	2.28	16.88	3.853	2.752	sp|Q86XZ4|SPAS2_HUMAN	Spermatogenesis-associated serine-rich protein 2 OS=Homo sapiens OX=9606 GN=SPATS2 PE=1 SV=1	HUMAN	1
8069	2.02	2.25	15.35	4.772	3.32	sp|Q9UHC7|MKRN1_HUMAN	E3 ubiquitin-protein ligase makorin-1 OS=Homo sapiens OX=9606 GN=MKRN1 PE=1 SV=3	HUMAN	1
8070	2.02	2.19	7.576	3.704	1.515	sp|Q8IZ13|ZBED8_HUMAN	Protein ZBED8 OS=Homo sapiens OX=9606 GN=ZBED8 PE=1 SV=1	HUMAN	1
8071	2.02	2.07	14.34	14.34	6.993	sp|P46952|3HAO_HUMAN	3-hydroxyanthranilate 3,4-dioxygenase OS=Homo sapiens OX=9606 GN=HAAO PE=1 SV=2	HUMAN	1
8072	2.02	2.06	55	22	13	sp|Q8N0T1|CH059_HUMAN	Uncharacterized protein C8orf59 OS=Homo sapiens OX=9606 GN=C8orf59 PE=1 SV=4	HUMAN	1
8073	2.02	2.05	16.91	1.573	0.7866	sp|A8MW92|P20L1_HUMAN	PHD finger protein 20-like protein 1 OS=Homo sapiens OX=9606 GN=PHF20L1 PE=1 SV=2	HUMAN	1
8074	2.02	2.05	13.29	1.914	1.126	sp|O94880|PHF14_HUMAN	PHD finger protein 14 OS=Homo sapiens OX=9606 GN=PHF14 PE=1 SV=2	HUMAN	1
8075	2.02	2.05	16.1	3.955	3.955	sp|Q8IXV7|KLD8B_HUMAN	Kelch domain-containing protein 8B OS=Homo sapiens OX=9606 GN=KLHDC8B PE=2 SV=1	HUMAN	1
8076	2.02	2.05	17.41	3.731	2.239	sp|A6NIY4|SPDE5_HUMAN	Speedy protein E5 OS=Homo sapiens OX=9606 GN=SPDYE5 PE=3 SV=3	HUMAN	1
8076	0	2.04	9.821	4.464	2.679	sp|Q8NFV5|SPDE1_HUMAN	Speedy protein E1 OS=Homo sapiens OX=9606 GN=SPDYE1 PE=2 SV=3	HUMAN	1
8076	0	2.04	12.69	3.731	2.239	sp|P0CI01|SPDE6_HUMAN	Speedy protein E6 OS=Homo sapiens OX=9606 GN=SPDYE6 PE=3 SV=2	HUMAN	1
8076	0	2.03	12.69	3.731	2.239	sp|Q495Y8|SPDE2_HUMAN	Speedy protein E2 OS=Homo sapiens OX=9606 GN=SPDYE2 PE=1 SV=2	HUMAN	1
8076	0	2.03	12.69	3.731	2.239	sp|A6NHP3|SPE2B_HUMAN	Speedy protein E2B OS=Homo sapiens OX=9606 GN=SPDYE2B PE=3 SV=2	HUMAN	1
8077	2.02	2.04	6.89	1.001	0.2945	RRRRRsp|P13611|CSPG2_HUMAN	REVERSED Versican core protein OS=Homo sapiens OX=9606 GN=VCAN PE=1 SV=3	HUMAN	1
8078	2.02	2.04	13	1.416	1.416	sp|Q9NXL2|ARH38_HUMAN	Rho guanine nucleotide exchange factor 38 OS=Homo sapiens OX=9606 GN=ARHGEF38 PE=2 SV=2	HUMAN	1
8079	2.02	2.04	27.9	3.08	3.08	sp|Q9NUV7|SPTC3_HUMAN	Serine palmitoyltransferase 3 OS=Homo sapiens OX=9606 GN=SPTLC3 PE=1 SV=3	HUMAN	1
8080	2.02	2.04	7.151	4.134	3.24	sp|Q9Y2X9|ZN281_HUMAN	Zinc finger protein 281 OS=Homo sapiens OX=9606 GN=ZNF281 PE=1 SV=1	HUMAN	1
8081	2.02	2.04	23.95	5.789	4.211	sp|Q9UGC7|RF1ML_HUMAN	Peptide chain release factor 1-like, mitochondrial OS=Homo sapiens OX=9606 GN=MTRF1L PE=1 SV=1	HUMAN	1
8082	2.02	2.04	9.409	3.763	3.763	sp|O94768|ST17B_HUMAN	Serine/threonine-protein kinase 17B OS=Homo sapiens OX=9606 GN=STK17B PE=1 SV=1	HUMAN	1
8083	2.02	2.03	19.28	2.389	2.389	RRRRRsp|Q96PP8|GBP5_HUMAN	REVERSED Guanylate-binding protein 5 OS=Homo sapiens OX=9606 GN=GBP5 PE=1 SV=1	HUMAN	1
8084	2.02	2.03	23.03	1.681	1.681	RRRRRsp|P29350|PTN6_HUMAN	REVERSED Tyrosine-protein phosphatase non-receptor type 6 OS=Homo sapiens OX=9606 GN=PTPN6 PE=1 SV=1	HUMAN	1
8085	2.02	2.03	16.87	2.469	1.646	sp|Q9P2N2|RHG28_HUMAN	Rho GTPase-activating protein 28 OS=Homo sapiens OX=9606 GN=ARHGAP28 PE=1 SV=3	HUMAN	1
8086	2.02	2.03	8.223	1.857	1.326	sp|Q6IQ32|ADNP2_HUMAN	Activity-dependent neuroprotector homeobox protein 2 OS=Homo sapiens OX=9606 GN=ADNP2 PE=1 SV=1	HUMAN	2
8087	2.02	2.03	16.92	2.051	2.051	sp|Q9H4H8|FA83D_HUMAN	Protein FAM83D OS=Homo sapiens OX=9606 GN=FAM83D PE=1 SV=3	HUMAN	1
8088	2.02	2.03	14.27	2.606	1.646	sp|Q92560|BAP1_HUMAN	Ubiquitin carboxyl-terminal hydrolase BAP1 OS=Homo sapiens OX=9606 GN=BAP1 PE=1 SV=2	HUMAN	1
8089	2.02	2.03	9.211	2.632	1.974	sp|P0C7P3|SLN14_HUMAN	Protein SLFN14 OS=Homo sapiens OX=9606 GN=SLFN14 PE=1 SV=2	HUMAN	1
8090	2.02	2.03	15.24	2.857	2.857	sp|Q9HC36|MRM3_HUMAN	rRNA methyltransferase 3, mitochondrial OS=Homo sapiens OX=9606 GN=MRM3 PE=1 SV=2	HUMAN	1
8091	2.02	2.03	21.79	3.284	3.284	sp|Q9Y576|ASB1_HUMAN	Ankyrin repeat and SOCS box protein 1 OS=Homo sapiens OX=9606 GN=ASB1 PE=1 SV=1	HUMAN	1
8092	2.02	2.03	8.802	3.608	3.608	sp|Q9P2M4|TBC14_HUMAN	TBC1 domain family member 14 OS=Homo sapiens OX=9606 GN=TBC1D14 PE=1 SV=3	HUMAN	2
8093	2.02	2.03	11.74	1.884	1.884	sp|Q9HBW9|AGRL4_HUMAN	Adhesion G protein-coupled receptor L4 OS=Homo sapiens OX=9606 GN=ADGRL4 PE=1 SV=3	HUMAN	1
8094	2.02	2.03	21.84	2.605	2.605	sp|Q99640|PMYT1_HUMAN	Membrane-associated tyrosine- and threonine-specific cdc2-inhibitory kinase OS=Homo sapiens OX=9606 GN=PKMYT1 PE=1 SV=1	HUMAN	1
8095	2.02	2.03	10.89	2.304	1.257	sp|Q8NFP4|MDGA1_HUMAN	MAM domain-containing glycosylphosphatidylinositol anchor protein 1 OS=Homo sapiens OX=9606 GN=MDGA1 PE=1 SV=1	HUMAN	1
8096	2.02	2.03	8.756	1.523	1.523	sp|Q8IV36|HID1_HUMAN	Protein HID1 OS=Homo sapiens OX=9606 GN=HID1 PE=1 SV=1	HUMAN	1
8097	2.02	2.03	20.96	13.06	10.65	sp|Q5BJD5|TM41B_HUMAN	Transmembrane protein 41B OS=Homo sapiens OX=9606 GN=TMEM41B PE=1 SV=1	HUMAN	3
8098	2.02	2.03	16.95	6.441	2.203	sp|P20309|ACM3_HUMAN	Muscarinic acetylcholine receptor M3 OS=Homo sapiens OX=9606 GN=CHRM3 PE=1 SV=1	HUMAN	1
8099	2.02	2.03	10.05	5.193	3.35	sp|Q9H8M2|BRD9_HUMAN	Bromodomain-containing protein 9 OS=Homo sapiens OX=9606 GN=BRD9 PE=1 SV=2	HUMAN	1
8100	2.02	2.03	14.42	2.837	2.837	sp|Q99999|G3ST1_HUMAN	Galactosylceramide sulfotransferase OS=Homo sapiens OX=9606 GN=GAL3ST1 PE=1 SV=1	HUMAN	1
8101	2.02	2.03	15.19	3.152	3.152	sp|Q8NEP7|KLDC9_HUMAN	Kelch domain-containing protein 9 OS=Homo sapiens OX=9606 GN=KLHDC9 PE=1 SV=2	HUMAN	1
8102	2.02	2.03	15.61	4.852	4.852	sp|Q8IV63|VRK3_HUMAN	Inactive serine/threonine-protein kinase VRK3 OS=Homo sapiens OX=9606 GN=VRK3 PE=1 SV=2	HUMAN	1
8103	2.02	2.03	16.05	4.059	4.059	sp|Q5TKA1|LIN9_HUMAN	Protein lin-9 homolog OS=Homo sapiens OX=9606 GN=LIN9 PE=1 SV=1	HUMAN	1
8104	2.02	2.03	6.545	1.455	1.455	sp|Q9P2K2|TXD16_HUMAN	Thioredoxin domain-containing protein 16 OS=Homo sapiens OX=9606 GN=TXNDC16 PE=1 SV=4	HUMAN	1
8105	2.02	2.03	30.61	7.143	7.143	sp|Q93062|RBPMS_HUMAN	RNA-binding protein with multiple splicing OS=Homo sapiens OX=9606 GN=RBPMS PE=1 SV=1	HUMAN	1
8106	2.02	2.03	8.172	1.337	1.337	sp|Q8TDF6|GRP4_HUMAN	RAS guanyl-releasing protein 4 OS=Homo sapiens OX=9606 GN=RASGRP4 PE=1 SV=2	HUMAN	1
8107	2.02	2.03	28.49	10.75	10.75	sp|Q6P4F2|FDX2_HUMAN	Ferredoxin-2, mitochondrial OS=Homo sapiens OX=9606 GN=FDX2 PE=1 SV=2	HUMAN	1
8108	2.02	2.03	7.022	4.161	2.341	sp|O75078|ADA11_HUMAN	Disintegrin and metalloproteinase domain-containing protein 11 OS=Homo sapiens OX=9606 GN=ADAM11 PE=2 SV=3	HUMAN	1
8109	2.02	2.03	8.246	5.439	2.632	sp|Q9NS93|TM7S3_HUMAN	Transmembrane 7 superfamily member 3 OS=Homo sapiens OX=9606 GN=TM7SF3 PE=2 SV=1	HUMAN	1
8110	2.02	2.03	8.978	4.644	4.644	sp|Q9HA72|CAHM2_HUMAN	Calcium homeostasis modulator protein 2 OS=Homo sapiens OX=9606 GN=CALHM2 PE=2 SV=1	HUMAN	2
8111	2.02	2.03	15.27	3.435	3.435	sp|Q8N1Q1|CAH13_HUMAN	Carbonic anhydrase 13 OS=Homo sapiens OX=9606 GN=CA13 PE=1 SV=1	HUMAN	1
8112	2.02	2.02	14.72	1.795	1.795	sp|Q5JTD0|TJAP1_HUMAN	Tight junction-associated protein 1 OS=Homo sapiens OX=9606 GN=TJAP1 PE=1 SV=1	HUMAN	1
8113	2.02	2.02	14.19	2.62	2.62	sp|Q9BVA6|FICD_HUMAN	Adenosine monophosphate-protein transferase FICD OS=Homo sapiens OX=9606 GN=FICD PE=1 SV=2	HUMAN	1
8114	2.02	2.02	11.38	1.375	1.375	sp|Q15542|TAF5_HUMAN	Transcription initiation factor TFIID subunit 5 OS=Homo sapiens OX=9606 GN=TAF5 PE=1 SV=3	HUMAN	1
8115	2.02	2.02	8.271	3.818	3.181	RRRRRsp|Q9UQC9|CLCA2_HUMAN	REVERSED Calcium-activated chloride channel regulator 2 OS=Homo sapiens OX=9606 GN=CLCA2 PE=1 SV=2	HUMAN	1
8116	2.02	2.02	15.78	6.497	3.248	sp|Q9Y2G2|CARD8_HUMAN	Caspase recruitment domain-containing protein 8 OS=Homo sapiens OX=9606 GN=CARD8 PE=1 SV=1	HUMAN	1
8117	2.02	2.02	15.07	6.301	3.562	sp|Q9NQQ7|S35C2_HUMAN	Solute carrier family 35 member C2 OS=Homo sapiens OX=9606 GN=SLC35C2 PE=1 SV=2	HUMAN	1
8118	2.02	2.02	33.33	12.73	12.73	sp|Q8TAE6|PP14C_HUMAN	Protein phosphatase 1 regulatory subunit 14C OS=Homo sapiens OX=9606 GN=PPP1R14C PE=1 SV=3	HUMAN	1
8119	2.02	2.02	17.13	7.303	7.303	sp|Q7Z2E3|APTX_HUMAN	Aprataxin OS=Homo sapiens OX=9606 GN=APTX PE=1 SV=2	HUMAN	1
8120	2.02	2.02	7.774	1.524	1.524	sp|Q2M243|CCD27_HUMAN	Coiled-coil domain-containing protein 27 OS=Homo sapiens OX=9606 GN=CCDC27 PE=2 SV=2	HUMAN	1
8121	2.02	2.02	9.416	6.026	3.013	sp|A6NJT0|UNC4_HUMAN	Homeobox protein unc-4 homolog OS=Homo sapiens OX=9606 GN=UNCX PE=3 SV=1	HUMAN	1
8122	2.02	2.02	22.12	9.969	7.165	sp|Q99608|NECD_HUMAN	Necdin OS=Homo sapiens OX=9606 GN=NDN PE=2 SV=1	HUMAN	1
8123	2.02	2.02	20	5.714	5.714	sp|Q96T52|IMP2L_HUMAN	Mitochondrial inner membrane protease subunit 2 OS=Homo sapiens OX=9606 GN=IMMP2L PE=2 SV=1	HUMAN	1
8124	2.02	2.02	9.737	5	2.368	sp|P00156|CYB_HUMAN	Cytochrome b OS=Homo sapiens OX=9606 GN=MT-CYB PE=1 SV=2	HUMAN	1
8125	2.02	2.02	6.812	1.499	1.499	sp|A0A1B0GTH6|CS2IP_HUMAN	Casein kinase II subunit alpha'-interacting protein OS=Homo sapiens OX=9606 GN=CSNKA2IP PE=3 SV=1	HUMAN	1
8126	2.02	2.02	8.353	3.103	3.103	sp|Q9HAW0|BRF2_HUMAN	Transcription factor IIIB 50 kDa subunit OS=Homo sapiens OX=9606 GN=BRF2 PE=1 SV=1	HUMAN	1
8127	2.02	2.02	19.92	7.663	3.448	sp|Q9GZU7|CTDS1_HUMAN	Carboxy-terminal domain RNA polymerase II polypeptide A small phosphatase 1 OS=Homo sapiens OX=9606 GN=CTDSP1 PE=1 SV=1	HUMAN	1
8128	2.02	2.02	6.368	3.442	3.442	sp|Q8IY34|S15A3_HUMAN	Solute carrier family 15 member 3 OS=Homo sapiens OX=9606 GN=SLC15A3 PE=1 SV=2	HUMAN	1
8129	2.02	2.02	13.4	3.351	3.351	sp|Q5JXC2|MIIP_HUMAN	Migration and invasion-inhibitory protein OS=Homo sapiens OX=9606 GN=MIIP PE=1 SV=3	HUMAN	1
8130	2.02	2.02	9.73	2.703	2.703	sp|P14222|PERF_HUMAN	Perforin-1 OS=Homo sapiens OX=9606 GN=PRF1 PE=1 SV=1	HUMAN	1
8131	2.02	2.02	11.63	9.302	4.651	sp|Q9NPG8|ZDHC4_HUMAN	Probable palmitoyltransferase ZDHHC4 OS=Homo sapiens OX=9606 GN=ZDHHC4 PE=1 SV=1	HUMAN	1
8132	2.02	2.02	25.14	10.93	10.93	sp|Q53RE8|ANR39_HUMAN	Ankyrin repeat domain-containing protein 39 OS=Homo sapiens OX=9606 GN=ANKRD39 PE=1 SV=1	HUMAN	1
8133	2.02	2.02	27.52	19.72	19.72	sp|O14668|TMG1_HUMAN	Transmembrane gamma-carboxyglutamic acid protein 1 OS=Homo sapiens OX=9606 GN=PRRG1 PE=1 SV=1	HUMAN	7
8134	2.02	2.02	8.09	5.393	5.393	sp|Q9HAB3|S52A2_HUMAN	Solute carrier family 52, riboflavin transporter, member 2 OS=Homo sapiens OX=9606 GN=SLC52A2 PE=1 SV=1	HUMAN	1
8134	0	2	5.357	5.357	5.357	sp|Q9NWF4|S52A1_HUMAN	Solute carrier family 52, riboflavin transporter, member 1 OS=Homo sapiens OX=9606 GN=SLC52A1 PE=1 SV=2	HUMAN	1
8135	2.02	2.02	10.32	10.32	6.746	sp|Q9BXK1|KLF16_HUMAN	Krueppel-like factor 16 OS=Homo sapiens OX=9606 GN=KLF16 PE=1 SV=1	HUMAN	1
8136	2.02	2.02	5.882	5.882	5.882	sp|Q96NT5|PCFT_HUMAN	Proton-coupled folate transporter OS=Homo sapiens OX=9606 GN=SLC46A1 PE=1 SV=1	HUMAN	2
8137	2.02	2.02	3.185	2.548	2.548	RRRRRsp|P30953|OR1E1_HUMAN	REVERSED Olfactory receptor 1E1 OS=Homo sapiens OX=9606 GN=OR1E1 PE=3 SV=1	HUMAN	1
8138	2.01	37.83	80	63.85	59.23	sp|Q8IUE6|H2A2B_HUMAN	Histone H2A type 2-B OS=Homo sapiens OX=9606 GN=HIST2H2AB PE=1 SV=3	HUMAN	79
8139	2.01	23.43	47.2	39.74	34.51	sp|O15131|IMA6_HUMAN	Importin subunit alpha-6 OS=Homo sapiens OX=9606 GN=KPNA5 PE=1 SV=2	HUMAN	20
8140	2.01	9.08	58.82	50.42	30.25	sp|A0A0A0MS15|HV349_HUMAN	Immunoglobulin heavy variable 3-49 OS=Homo sapiens OX=9606 GN=IGHV3-49 PE=3 SV=1	HUMAN	6
8141	2.01	8.27	24.83	17.9	13.87	sp|Q9Y2T4|2ABG_HUMAN	Serine/threonine-protein phosphatase 2A 55 kDa regulatory subunit B gamma isoform OS=Homo sapiens OX=9606 GN=PPP2R2C PE=1 SV=4	HUMAN	6
8142	2.01	6.8	16.22	5.803	4.69	sp|Q8WVM7|STAG1_HUMAN	Cohesin subunit SA-1 OS=Homo sapiens OX=9606 GN=STAG1 PE=1 SV=3	HUMAN	5
8143	2.01	6.03	23.76	10.64	10.64	sp|Q9BRL6|SRSF8_HUMAN	Serine/arginine-rich splicing factor 8 OS=Homo sapiens OX=9606 GN=SRSF8 PE=1 SV=1	HUMAN	3
8144	2.01	4.89	20.25	5.096	5.096	sp|Q15059|BRD3_HUMAN	Bromodomain-containing protein 3 OS=Homo sapiens OX=9606 GN=BRD3 PE=1 SV=1	HUMAN	3
8145	2.01	4.63	28.16	9.11	4.969	sp|Q6STE5|SMRD3_HUMAN	SWI/SNF-related matrix-associated actin-dependent regulator of chromatin subfamily D member 3 OS=Homo sapiens OX=9606 GN=SMARCD3 PE=1 SV=1	HUMAN	2
8146	2.01	4.05	9.004	3.962	2.881	sp|Q9BVG8|KIFC3_HUMAN	Kinesin-like protein KIFC3 OS=Homo sapiens OX=9606 GN=KIFC3 PE=1 SV=4	HUMAN	2
8147	2.01	4.03	30.79	9.491	9.491	sp|Q6ZU15|SEP14_HUMAN	Septin-14 OS=Homo sapiens OX=9606 GN=SEPT14 PE=1 SV=2	HUMAN	7
8148	2.01	4.03	24.11	7.565	7.565	sp|Q9UKC9|FBXL2_HUMAN	F-box/LRR-repeat protein 2 OS=Homo sapiens OX=9606 GN=FBXL2 PE=1 SV=3	HUMAN	3
8149	2.01	4.03	35.04	29.91	29.06	sp|P0DP09|KV113_HUMAN	Immunoglobulin kappa variable 1-13 OS=Homo sapiens OX=9606 GN=IGKV1-13 PE=3 SV=1	HUMAN	4
8149	0	4.03	35.04	29.91	29.06	sp|A0A0B4J2D9|KVD13_HUMAN	Immunoglobulin kappa variable 1D-13 OS=Homo sapiens OX=9606 GN=IGKV1D-13 PE=3 SV=1	HUMAN	4
8150	2.01	4.02	6.789	3.133	3.133	sp|Q76B58|BRNP3_HUMAN	BMP/retinoic acid-inducible neural-specific protein 3 OS=Homo sapiens OX=9606 GN=BRINP3 PE=1 SV=1	HUMAN	2
8151	2.01	4.01	33.18	12.32	12.32	sp|Q969X0|RIPL2_HUMAN	RILP-like protein 2 OS=Homo sapiens OX=9606 GN=RILPL2 PE=1 SV=1	HUMAN	2
8152	2.01	4.01	24.73	16.13	11.47	sp|Q96S99|PKHF1_HUMAN	Pleckstrin homology domain-containing family F member 1 OS=Homo sapiens OX=9606 GN=PLEKHF1 PE=1 SV=3	HUMAN	2
8153	2.01	3.99	24.58	10.1	10.1	sp|P51911|CNN1_HUMAN	Calponin-1 OS=Homo sapiens OX=9606 GN=CNN1 PE=1 SV=2	HUMAN	4
8154	2.01	3.85	10.91	5.455	5.455	sp|Q01167|FOXK2_HUMAN	Forkhead box protein K2 OS=Homo sapiens OX=9606 GN=FOXK2 PE=1 SV=3	HUMAN	2
8155	2.01	2.78	8.553	2.878	2.138	sp|Q16827|PTPRO_HUMAN	Receptor-type tyrosine-protein phosphatase O OS=Homo sapiens OX=9606 GN=PTPRO PE=1 SV=2	HUMAN	2
8156	2.01	2.78	10.29	7.184	7.184	sp|Q92536|YLAT2_HUMAN	Y+L amino acid transporter 2 OS=Homo sapiens OX=9606 GN=SLC7A6 PE=1 SV=3	HUMAN	2
8157	2.01	2.08	23.5	11.48	5.464	sp|P55001|MFAP2_HUMAN	Microfibrillar-associated protein 2 OS=Homo sapiens OX=9606 GN=MFAP2 PE=2 SV=1	HUMAN	1
8158	2.01	2.06	16.59	4.31	3.017	sp|O00451|GFRA2_HUMAN	GDNF family receptor alpha-2 OS=Homo sapiens OX=9606 GN=GFRA2 PE=1 SV=2	HUMAN	1
8159	2.01	2.06	12.5	4.833	2	sp|Q8NHQ9|DDX55_HUMAN	ATP-dependent RNA helicase DDX55 OS=Homo sapiens OX=9606 GN=DDX55 PE=1 SV=3	HUMAN	1
8160	2.01	2.05	16.99	2.153	1.196	sp|Q9H2F5|EPC1_HUMAN	Enhancer of polycomb homolog 1 OS=Homo sapiens OX=9606 GN=EPC1 PE=1 SV=1	HUMAN	1
8161	2.01	2.05	11.68	6.535	5.347	sp|P15336|ATF2_HUMAN	Cyclic AMP-dependent transcription factor ATF-2 OS=Homo sapiens OX=9606 GN=ATF2 PE=1 SV=4	HUMAN	1
8162	2.01	2.04	13.95	4.545	2.351	sp|O94818|NOL4_HUMAN	Nucleolar protein 4 OS=Homo sapiens OX=9606 GN=NOL4 PE=1 SV=2	HUMAN	1
8163	2.01	2.03	17.92	2.108	1.205	sp|Q16280|CNGA2_HUMAN	Cyclic nucleotide-gated olfactory channel OS=Homo sapiens OX=9606 GN=CNGA2 PE=2 SV=2	HUMAN	1
8164	2.01	2.03	7.246	1.373	0.9153	sp|P51816|AFF2_HUMAN	AF4/FMR2 family member 2 OS=Homo sapiens OX=9606 GN=AFF2 PE=1 SV=4	HUMAN	1
8165	2.01	2.03	17.93	4.863	4.863	sp|Q9H147|TDIF1_HUMAN	Deoxynucleotidyltransferase terminal-interacting protein 1 OS=Homo sapiens OX=9606 GN=DNTTIP1 PE=1 SV=2	HUMAN	2
8166	2.01	2.03	19.16	9.281	4.79	sp|Q8N336|ELMD1_HUMAN	ELMO domain-containing protein 1 OS=Homo sapiens OX=9606 GN=ELMOD1 PE=2 SV=3	HUMAN	1
8167	2.01	2.03	12.5	5.278	3.611	sp|O95273|CCDB1_HUMAN	Cyclin-D1-binding protein 1 OS=Homo sapiens OX=9606 GN=CCNDBP1 PE=1 SV=2	HUMAN	2
8168	2.01	2.03	10.33	6.522	4.348	sp|Q99871|HAUS7_HUMAN	HAUS augmin-like complex subunit 7 OS=Homo sapiens OX=9606 GN=HAUS7 PE=1 SV=3	HUMAN	1
8169	2.01	2.02	10.12	2.277	1.265	sp|P28715|ERCC5_HUMAN	DNA repair protein complementing XP-G cells OS=Homo sapiens OX=9606 GN=ERCC5 PE=1 SV=3	HUMAN	1
8170	2.01	2.02	13.82	2.252	2.252	sp|O75460|ERN1_HUMAN	Serine/threonine-protein kinase/endoribonuclease IRE1 OS=Homo sapiens OX=9606 GN=ERN1 PE=1 SV=2	HUMAN	1
8171	2.01	2.02	26.32	3.509	3.509	sp|Q99633|PRP18_HUMAN	Pre-mRNA-splicing factor 18 OS=Homo sapiens OX=9606 GN=PRPF18 PE=1 SV=1	HUMAN	1
8172	2.01	2.02	18.23	1.497	1.497	sp|Q6ZW31|SYDE1_HUMAN	Rho GTPase-activating protein SYDE1 OS=Homo sapiens OX=9606 GN=SYDE1 PE=1 SV=1	HUMAN	1
8173	2.01	2.02	15.33	2.852	2.852	sp|Q96BT3|CENPT_HUMAN	Centromere protein T OS=Homo sapiens OX=9606 GN=CENPT PE=1 SV=2	HUMAN	1
8174	2.01	2.02	18.74	2.105	2.105	sp|Q9BSF8|BTBDA_HUMAN	BTB/POZ domain-containing protein 10 OS=Homo sapiens OX=9606 GN=BTBD10 PE=1 SV=2	HUMAN	1
8175	2.01	2.02	14.57	2.994	2.994	sp|Q96B70|LENG9_HUMAN	Leukocyte receptor cluster member 9 OS=Homo sapiens OX=9606 GN=LENG9 PE=2 SV=2	HUMAN	1
8176	2.01	2.02	19.86	4.306	4.306	sp|Q71F23|CENPU_HUMAN	Centromere protein U OS=Homo sapiens OX=9606 GN=CENPU PE=1 SV=1	HUMAN	1
8177	2.01	2.02	16.18	2.122	2.122	sp|P49662|CASP4_HUMAN	Caspase-4 OS=Homo sapiens OX=9606 GN=CASP4 PE=1 SV=1	HUMAN	1
8177	0	2	16.42	2.346	2.346	sp|Q6UXS9|CASPC_HUMAN	Inactive caspase-12 OS=Homo sapiens OX=9606 GN=CASP12 PE=2 SV=3	HUMAN	1
8178	2.01	2.02	16.67	2.247	2.247	RRRRRsp|Q8TAW3|ZN671_HUMAN	REVERSED Zinc finger protein 671 OS=Homo sapiens OX=9606 GN=ZNF671 PE=2 SV=2	HUMAN	1
8179	2.01	2.02	27.67	7.51	7.51	sp|Q9NVK5|FGOP2_HUMAN	FGFR1 oncogene partner 2 OS=Homo sapiens OX=9606 GN=FGFR1OP2 PE=1 SV=1	HUMAN	1
8180	2.01	2.02	11.03	2.278	2.278	sp|Q96P50|ACAP3_HUMAN	Arf-GAP with coiled-coil, ANK repeat and PH domain-containing protein 3 OS=Homo sapiens OX=9606 GN=ACAP3 PE=1 SV=2	HUMAN	1
8181	2.01	2.02	13.01	3.378	2.365	sp|Q05513|KPCZ_HUMAN	Protein kinase C zeta type OS=Homo sapiens OX=9606 GN=PRKCZ PE=1 SV=4	HUMAN	1
8182	2.01	2.02	12.1	1.826	1.826	sp|A2IDD5|CCD78_HUMAN	Coiled-coil domain-containing protein 78 OS=Homo sapiens OX=9606 GN=CCDC78 PE=2 SV=1	HUMAN	1
8183	2.01	2.02	12.78	5.68	2.231	sp|Q9Y600|CSAD_HUMAN	Cysteine sulfinic acid decarboxylase OS=Homo sapiens OX=9606 GN=CSAD PE=1 SV=2	HUMAN	1
8184	2.01	2.02	19.52	5.882	4.011	sp|Q8NBK3|SUMF1_HUMAN	Formylglycine-generating enzyme OS=Homo sapiens OX=9606 GN=SUMF1 PE=1 SV=3	HUMAN	1
8185	2.01	2.02	31.1	4.947	4.947	sp|Q6UWY2|PRS57_HUMAN	Serine protease 57 OS=Homo sapiens OX=9606 GN=PRSS57 PE=1 SV=2	HUMAN	1
8186	2.01	2.02	8.657	3.534	2.473	sp|Q5VTB9|RN220_HUMAN	E3 ubiquitin-protein ligase RNF220 OS=Homo sapiens OX=9606 GN=RNF220 PE=1 SV=1	HUMAN	1
8187	2.01	2.02	15.01	2.534	2.534	sp|Q50LG9|LRC24_HUMAN	Leucine-rich repeat-containing protein 24 OS=Homo sapiens OX=9606 GN=LRRC24 PE=2 SV=2	HUMAN	1
8188	2.01	2.02	13.32	3.285	3.285	sp|Q9UQ53|MGT4B_HUMAN	Alpha-1,3-mannosyl-glycoprotein 4-beta-N-acetylglucosaminyltransferase B OS=Homo sapiens OX=9606 GN=MGAT4B PE=1 SV=1	HUMAN	1
8189	2.01	2.02	16.01	3.48	3.48	sp|Q9H8J5|MANS1_HUMAN	MANSC domain-containing protein 1 OS=Homo sapiens OX=9606 GN=MANSC1 PE=2 SV=1	HUMAN	1
8190	2.01	2.02	21.48	7.876	7.876	sp|Q8NCF5|NF2IP_HUMAN	NFATC2-interacting protein OS=Homo sapiens OX=9606 GN=NFATC2IP PE=1 SV=1	HUMAN	1
8191	2.01	2.02	28.92	7.229	7.229	sp|Q9NX18|SDHF2_HUMAN	Succinate dehydrogenase assembly factor 2, mitochondrial OS=Homo sapiens OX=9606 GN=SDHAF2 PE=1 SV=1	HUMAN	1
8192	2.01	2.02	15.43	5.429	5.429	sp|Q9H5K3|SG196_HUMAN	Protein O-mannose kinase OS=Homo sapiens OX=9606 GN=POMK PE=1 SV=1	HUMAN	1
8193	2.01	2.02	6.821	1.742	1.742	sp|Q5JTW2|CEP78_HUMAN	Centrosomal protein of 78 kDa OS=Homo sapiens OX=9606 GN=CEP78 PE=1 SV=1	HUMAN	1
8194	2.01	2.02	5.28	1.656	1.035	sp|Q14596|NBR1_HUMAN	Next to BRCA1 gene 1 protein OS=Homo sapiens OX=9606 GN=NBR1 PE=1 SV=3	HUMAN	1
8195	2.01	2.02	36.15	20.19	11.27	sp|O00559|RCAS1_HUMAN	Receptor-binding cancer antigen expressed on SiSo cells OS=Homo sapiens OX=9606 GN=EBAG9 PE=1 SV=1	HUMAN	5
8196	2.01	2.02	20.61	4.58	4.58	sp|Q9Y657|SPIN1_HUMAN	Spindlin-1 OS=Homo sapiens OX=9606 GN=SPIN1 PE=1 SV=3	HUMAN	1
8196	0	2.01	9.639	4.819	4.819	sp|Q56A73|SPIN4_HUMAN	Spindlin-4 OS=Homo sapiens OX=9606 GN=SPIN4 PE=1 SV=1	HUMAN	1
8197	2.01	2.02	6.729	1.856	1.856	sp|Q5VUD6|FA69B_HUMAN	Protein FAM69B OS=Homo sapiens OX=9606 GN=FAM69B PE=1 SV=3	HUMAN	1
8198	2.01	2.02	17.27	7.229	7.229	sp|P49895|IOD1_HUMAN	Type I iodothyronine deiodinase OS=Homo sapiens OX=9606 GN=DIO1 PE=2 SV=3	HUMAN	1
8199	2.01	2.02	9.742	5.444	3.725	sp|P29279|CTGF_HUMAN	Connective tissue growth factor OS=Homo sapiens OX=9606 GN=CTGF PE=1 SV=2	HUMAN	1
8200	2.01	2.02	14.12	4.611	4.611	sp|Q14CW9|AT7L3_HUMAN	Ataxin-7-like protein 3 OS=Homo sapiens OX=9606 GN=ATXN7L3 PE=1 SV=1	HUMAN	1
8201	2.01	2.02	23.75	13.75	13.75	sp|A8MTT3|CEBOS_HUMAN	Protein CEBPZOS OS=Homo sapiens OX=9606 GN=CEBPZOS PE=1 SV=2	HUMAN	1
8202	2.01	2.02	11.07	9.396	6.04	sp|A4D161|F221A_HUMAN	Protein FAM221A OS=Homo sapiens OX=9606 GN=FAM221A PE=1 SV=1	HUMAN	1
8203	2.01	2.02	13.42	8.054	8.054	sp|Q9NRP0|OSTC_HUMAN	Oligosaccharyltransferase complex subunit OSTC OS=Homo sapiens OX=9606 GN=OSTC PE=1 SV=1	HUMAN	2
8204	2.01	2.01	57.62	9.272	9.272	sp|Q15506|SP17_HUMAN	Sperm surface protein Sp17 OS=Homo sapiens OX=9606 GN=SPA17 PE=1 SV=1	HUMAN	1
8205	2.01	2.01	15.4	3.254	3.254	sp|O75072|FKTN_HUMAN	Fukutin OS=Homo sapiens OX=9606 GN=FKTN PE=1 SV=2	HUMAN	1
8206	2.01	2.01	11.72	0.8314	0.8314	sp|Q68CQ1|MROH7_HUMAN	Maestro heat-like repeat-containing protein family member 7 OS=Homo sapiens OX=9606 GN=MROH7 PE=2 SV=4	HUMAN	1
8207	2.01	2.01	29.22	4.938	4.938	sp|Q5TBK1|N42L1_HUMAN	NEDD4-binding protein 2-like 1 OS=Homo sapiens OX=9606 GN=N4BP2L1 PE=2 SV=1	HUMAN	1
8208	2.01	2.01	22	3.2	3.2	sp|P30793|GCH1_HUMAN	GTP cyclohydrolase 1 OS=Homo sapiens OX=9606 GN=GCH1 PE=1 SV=1	HUMAN	1
8209	2.01	2.01	18.27	4.334	4.334	sp|O00628|PEX7_HUMAN	Peroxisomal targeting signal 2 receptor OS=Homo sapiens OX=9606 GN=PEX7 PE=1 SV=1	HUMAN	1
8210	2.01	2.01	27.41	11.17	6.599	sp|Q96PT4|DUX3_HUMAN	Putative double homeobox protein 3 OS=Homo sapiens OX=9606 GN=DUX3 PE=2 SV=1	HUMAN	1
8211	2.01	2.01	16.51	8.486	4.587	sp|Q96FJ0|STALP_HUMAN	AMSH-like protease OS=Homo sapiens OX=9606 GN=STAMBPL1 PE=1 SV=2	HUMAN	1
8212	2.01	2.01	11.28	2.868	2.868	sp|Q8WV83|S35F5_HUMAN	Solute carrier family 35 member F5 OS=Homo sapiens OX=9606 GN=SLC35F5 PE=1 SV=1	HUMAN	1
8213	2.01	2.01	11.09	3.195	3.195	sp|Q16572|VACHT_HUMAN	Vesicular acetylcholine transporter OS=Homo sapiens OX=9606 GN=SLC18A3 PE=1 SV=2	HUMAN	1
8214	2.01	2.01	15.5	5.25	3.75	sp|Q14183|DOC2A_HUMAN	Double C2-like domain-containing protein alpha OS=Homo sapiens OX=9606 GN=DOC2A PE=1 SV=5	HUMAN	1
8215	2.01	2.01	14.04	1.754	1.754	sp|P51575|P2RX1_HUMAN	P2X purinoceptor 1 OS=Homo sapiens OX=9606 GN=P2RX1 PE=1 SV=1	HUMAN	1
8216	2.01	2.01	16.34	3.38	3.38	sp|A5D8V6|VP37C_HUMAN	Vacuolar protein sorting-associated protein 37C OS=Homo sapiens OX=9606 GN=VPS37C PE=1 SV=2	HUMAN	1
8217	2.01	2.01	14.96	5.839	5.839	RRRRRsp|Q8IWP9|CC28A_HUMAN	REVERSED Coiled-coil domain-containing protein 28A OS=Homo sapiens OX=9606 GN=CCDC28A PE=1 SV=1	HUMAN	1
8218	2.01	2.01	29.61	9.497	5.028	sp|Q96KC2|ARL5B_HUMAN	ADP-ribosylation factor-like protein 5B OS=Homo sapiens OX=9606 GN=ARL5B PE=1 SV=1	HUMAN	1
8219	2.01	2.01	10.64	2.018	2.018	sp|Q8WWZ8|OIT3_HUMAN	Oncoprotein-induced transcript 3 protein OS=Homo sapiens OX=9606 GN=OIT3 PE=1 SV=2	HUMAN	1
8220	2.01	2.01	10.56	4.225	4.225	sp|Q86YT5|S13A5_HUMAN	Solute carrier family 13 member 5 OS=Homo sapiens OX=9606 GN=SLC13A5 PE=1 SV=1	HUMAN	1
8221	2.01	2.01	5.648	2.326	2.326	sp|Q86VL8|S47A2_HUMAN	Multidrug and toxin extrusion protein 2 OS=Homo sapiens OX=9606 GN=SLC47A2 PE=1 SV=1	HUMAN	1
8222	2.01	2.01	7.301	1.868	1.868	sp|Q7Z5Q1|CPEB2_HUMAN	Cytoplasmic polyadenylation element-binding protein 2 OS=Homo sapiens OX=9606 GN=CPEB2 PE=2 SV=3	HUMAN	1
8222	0	2.01	7.02	3.009	1.576	sp|Q8NE35|CPEB3_HUMAN	Cytoplasmic polyadenylation element-binding protein 3 OS=Homo sapiens OX=9606 GN=CPEB3 PE=1 SV=2	HUMAN	1
8223	2.01	2.01	24.39	7.317	7.317	sp|P38936|CDN1A_HUMAN	Cyclin-dependent kinase inhibitor 1 OS=Homo sapiens OX=9606 GN=CDKN1A PE=1 SV=3	HUMAN	1
8224	2.01	2.01	25.68	15.85	5.464	sp|Q9NX76|CKLF6_HUMAN	CKLF-like MARVEL transmembrane domain-containing protein 6 OS=Homo sapiens OX=9606 GN=CMTM6 PE=1 SV=1	HUMAN	1
8225	2.01	2.01	16.12	5.495	5.495	sp|Q9NTM9|CUTC_HUMAN	Copper homeostasis protein cutC homolog OS=Homo sapiens OX=9606 GN=CUTC PE=1 SV=1	HUMAN	1
8226	2.01	2.01	9.233	2.983	2.983	sp|Q9H992|MARH7_HUMAN	E3 ubiquitin-protein ligase MARCH7 OS=Homo sapiens OX=9606 GN=MARCH7 PE=1 SV=1	HUMAN	1
8227	2.01	2.01	11.14	5.04	5.04	sp|Q8TAX7|MUC7_HUMAN	Mucin-7 OS=Homo sapiens OX=9606 GN=MUC7 PE=1 SV=2	HUMAN	3
8228	2.01	2.01	10.83	3.917	3.917	sp|Q8IYU8|MICU2_HUMAN	Calcium uptake protein 2, mitochondrial OS=Homo sapiens OX=9606 GN=MICU2 PE=1 SV=2	HUMAN	1
8229	2.01	2.01	10.09	3.521	3.521	sp|Q7L8C5|SYT13_HUMAN	Synaptotagmin-13 OS=Homo sapiens OX=9606 GN=SYT13 PE=1 SV=1	HUMAN	1
8230	2.01	2.01	38.18	10	10	sp|Q6ZSJ8|CA122_HUMAN	Uncharacterized protein C1orf122 OS=Homo sapiens OX=9606 GN=C1orf122 PE=4 SV=2	HUMAN	1
8231	2.01	2.01	28.99	7.246	7.246	sp|Q6P161|RM54_HUMAN	39S ribosomal protein L54, mitochondrial OS=Homo sapiens OX=9606 GN=MRPL54 PE=1 SV=1	HUMAN	1
8232	2.01	2.01	5.301	0.9639	0.9639	sp|P16109|LYAM3_HUMAN	P-selectin OS=Homo sapiens OX=9606 GN=SELP PE=1 SV=3	HUMAN	1
8232	0.01	2.01	5.246	1.311	1.311	sp|P16581|LYAM2_HUMAN	E-selectin OS=Homo sapiens OX=9606 GN=SELE PE=1 SV=1	HUMAN	1
8232	0	2.01	12.63	4.301	2.151	sp|P14151|LYAM1_HUMAN	L-selectin OS=Homo sapiens OX=9606 GN=SELL PE=1 SV=2	HUMAN	1
8233	2.01	2.01	10	4.286	4.286	sp|O60921|HUS1_HUMAN	Checkpoint protein HUS1 OS=Homo sapiens OX=9606 GN=HUS1 PE=1 SV=1	HUMAN	1
8234	2.01	2.01	32.99	12.37	12.37	sp|O00453|LST1_HUMAN	Leukocyte-specific transcript 1 protein OS=Homo sapiens OX=9606 GN=LST1 PE=1 SV=2	HUMAN	1
8235	2.01	2.01	29.46	11.61	11.61	sp|Q9Y421|FA32A_HUMAN	Protein FAM32A OS=Homo sapiens OX=9606 GN=FAM32A PE=1 SV=2	HUMAN	1
8236	2.01	2.01	13.13	5.556	5.556	sp|Q9Y324|FCF1_HUMAN	rRNA-processing protein FCF1 homolog OS=Homo sapiens OX=9606 GN=FCF1 PE=2 SV=1	HUMAN	1
8237	2.01	2.01	7.007	1.46	1.46	sp|Q9NR61|DLL4_HUMAN	Delta-like protein 4 OS=Homo sapiens OX=9606 GN=DLL4 PE=1 SV=1	HUMAN	2
8238	2.01	2.01	6.173	2.469	2.469	sp|Q8WVB3|HEXDC_HUMAN	Hexosaminidase D OS=Homo sapiens OX=9606 GN=HEXDC PE=2 SV=3	HUMAN	1
8239	2.01	2.01	7.928	3.069	3.069	sp|Q8IXN7|RIMKA_HUMAN	N-acetylaspartylglutamate synthase A OS=Homo sapiens OX=9606 GN=RIMKLA PE=2 SV=2	HUMAN	1
8240	2.01	2.01	26.67	11.11	11.11	sp|Q49B96|COX19_HUMAN	Cytochrome c oxidase assembly protein COX19 OS=Homo sapiens OX=9606 GN=COX19 PE=1 SV=1	HUMAN	1
8241	2.01	2.01	36.25	16.25	16.25	sp|P58549|FXYD7_HUMAN	FXYD domain-containing ion transport regulator 7 OS=Homo sapiens OX=9606 GN=FXYD7 PE=1 SV=1	HUMAN	1
8242	2.01	2.01	6.588	2.824	2.824	sp|P08910|ABHD2_HUMAN	Monoacylglycerol lipase ABHD2 OS=Homo sapiens OX=9606 GN=ABHD2 PE=1 SV=1	HUMAN	1
8243	2.01	2.01	26.29	12.21	12.21	sp|O76080|ZFAN5_HUMAN	AN1-type zinc finger protein 5 OS=Homo sapiens OX=9606 GN=ZFAND5 PE=1 SV=1	HUMAN	1
8244	2.01	2.01	7.87	6.019	4.63	sp|O75528|TADA3_HUMAN	Transcriptional adapter 3 OS=Homo sapiens OX=9606 GN=TADA3 PE=1 SV=1	HUMAN	1
8245	2.01	2.01	19.85	13.74	13.74	sp|Q9NRG0|CHRC1_HUMAN	Chromatin accessibility complex protein 1 OS=Homo sapiens OX=9606 GN=CHRAC1 PE=1 SV=1	HUMAN	1
8246	2.01	2.01	5.514	3.008	3.008	sp|Q86YH6|DLP1_HUMAN	Decaprenyl-diphosphate synthase subunit 2 OS=Homo sapiens OX=9606 GN=PDSS2 PE=1 SV=2	HUMAN	1
8247	2.01	2.01	15.92	5.473	5.473	sp|Q07507|DERM_HUMAN	Dermatopontin OS=Homo sapiens OX=9606 GN=DPT PE=1 SV=2	HUMAN	1
8248	2.01	2.01	8.28	4.14	4.14	sp|P43360|MAGA6_HUMAN	Melanoma-associated antigen 6 OS=Homo sapiens OX=9606 GN=MAGEA6 PE=1 SV=1	HUMAN	1
8248	0	2	9.873	4.14	4.14	sp|P43357|MAGA3_HUMAN	Melanoma-associated antigen 3 OS=Homo sapiens OX=9606 GN=MAGEA3 PE=1 SV=1	HUMAN	1
8248	0	2	5.732	4.14	4.14	sp|P43356|MAGA2_HUMAN	Melanoma-associated antigen 2 OS=Homo sapiens OX=9606 GN=MAGEA2 PE=1 SV=1	HUMAN	1
8249	2.01	2.01	16.95	8.051	8.051	sp|P22794|EVI2A_HUMAN	Protein EVI2A OS=Homo sapiens OX=9606 GN=EVI2A PE=2 SV=2	HUMAN	1
8250	2.01	2.01	3.08	1.848	1.848	sp|O15374|MOT5_HUMAN	Monocarboxylate transporter 5 OS=Homo sapiens OX=9606 GN=SLC16A4 PE=2 SV=1	HUMAN	1
8251	2	102.73	98.94	89.92	89.92	sp|P62736|ACTA_HUMAN	Actin, aortic smooth muscle OS=Homo sapiens OX=9606 GN=ACTA2 PE=1 SV=1	HUMAN	335
8251	0	96.85	99.47	88.83	88.3	sp|P63267|ACTH_HUMAN	Actin, gamma-enteric smooth muscle OS=Homo sapiens OX=9606 GN=ACTG2 PE=1 SV=1	HUMAN	331
8252	2	72.92	64.54	61.17	50.71	sp|P02538|K2C6A_HUMAN	Keratin, type II cytoskeletal 6A OS=Homo sapiens OX=9606 GN=KRT6A PE=1 SV=3	HUMAN	65
8253	2	42.07	83.67	83.67	83.67	sp|P69891|HBG1_HUMAN	Hemoglobin subunit gamma-1 OS=Homo sapiens OX=9606 GN=HBG1 PE=1 SV=2	HUMAN	142
8254	2	39.81	58.29	58.01	57.73	sp|P30480|1B42_HUMAN	HLA class I histocompatibility antigen, B-42 alpha chain OS=Homo sapiens OX=9606 GN=HLA-B PE=1 SV=1	HUMAN	42
8254	0	39.04	59.94	58.56	54.7	sp|P30460|1B08_HUMAN	HLA class I histocompatibility antigen, B-8 alpha chain OS=Homo sapiens OX=9606 GN=HLA-B PE=1 SV=1	HUMAN	41
8254	0	38.95	58.01	55.8	55.52	sp|P30479|1B41_HUMAN	HLA class I histocompatibility antigen, B-41 alpha chain OS=Homo sapiens OX=9606 GN=HLA-B PE=1 SV=1	HUMAN	42
8255	2	39.52	100	100	100	sp|P01834|IGKC_HUMAN	Immunoglobulin kappa constant OS=Homo sapiens OX=9606 GN=IGKC PE=1 SV=2	HUMAN	285
8256	2	32.44	81.48	80.56	69.44	sp|P62491|RB11A_HUMAN	Ras-related protein Rab-11A OS=Homo sapiens OX=9606 GN=RAB11A PE=1 SV=3	HUMAN	26
8257	2	23.08	92.65	88.24	87.5	sp|P68431|H31_HUMAN	Histone H3.1 OS=Homo sapiens OX=9606 GN=HIST1H3A PE=1 SV=2	HUMAN	60
8258	2	22.8	41.23	34.54	32.31	sp|Q9BQ04|RBM4B_HUMAN	RNA-binding protein 4B OS=Homo sapiens OX=9606 GN=RBM4B PE=1 SV=1	HUMAN	14
8259	2	22.74	56.35	53.56	47.68	sp|P52895|AK1C2_HUMAN	Aldo-keto reductase family 1 member C2 OS=Homo sapiens OX=9606 GN=AKR1C2 PE=1 SV=3	HUMAN	15
8260	2	21.71	61.46	56.37	52.23	sp|Q6P2I3|FAH2B_HUMAN	Fumarylacetoacetate hydrolase domain-containing protein 2B OS=Homo sapiens OX=9606 GN=FAHD2B PE=1 SV=1	HUMAN	16
8261	2	17.3	63.16	49.25	46.24	sp|P20039|2B1B_HUMAN	HLA class II histocompatibility antigen, DRB1-11 beta chain OS=Homo sapiens OX=9606 GN=HLA-DRB1 PE=1 SV=1	HUMAN	19
8261	0	13.07	44.36	39.1	39.1	sp|Q30134|2B18_HUMAN	HLA class II histocompatibility antigen, DRB1-8 beta chain OS=Homo sapiens OX=9606 GN=HLA-DRB1 PE=1 SV=2	HUMAN	16
8262	2	10.27	28.41	20.36	16.11	sp|Q9NQA3|WASH6_HUMAN	WAS protein family homolog 6 OS=Homo sapiens OX=9606 GN=WASH6P PE=1 SV=3	HUMAN	6
8263	2	9.78	22.08	14.94	13.2	sp|P31644|GBRA5_HUMAN	Gamma-aminobutyric acid receptor subunit alpha-5 OS=Homo sapiens OX=9606 GN=GABRA5 PE=1 SV=1	HUMAN	7
8264	2	9.29	85.47	85.47	85.47	sp|Q13069|GAGE5_HUMAN	G antigen 5 OS=Homo sapiens OX=9606 GN=GAGE5 PE=1 SV=1	HUMAN	16
8264	0	9.18	65.81	65.81	65.81	sp|Q13070|GAGE6_HUMAN	G antigen 6 OS=Homo sapiens OX=9606 GN=GAGE6 PE=1 SV=1	HUMAN	14
8265	2	9.18	65.52	41.38	41.38	sp|P01766|HV313_HUMAN	Immunoglobulin heavy variable 3-13 OS=Homo sapiens OX=9606 GN=IGHV3-13 PE=1 SV=2	HUMAN	14
8266	2	8.64	43.1	43.1	43.1	sp|A0A0C4DH25|KVD20_HUMAN	Immunoglobulin kappa variable 3D-20 OS=Homo sapiens OX=9606 GN=IGKV3D-20 PE=3 SV=1	HUMAN	9
8267	2	6.6	7.489	5.169	5.169	sp|Q9Y5H9|PCDA2_HUMAN	Protocadherin alpha-2 OS=Homo sapiens OX=9606 GN=PCDHA2 PE=1 SV=1	HUMAN	4
8268	2	6.05	42.74	36.75	31.62	sp|A0A075B6R2|HV404_HUMAN	Immunoglobulin heavy variable 4-4 OS=Homo sapiens OX=9606 GN=IGHV4-4 PE=3 SV=2	HUMAN	8
8269	2	6.04	16.06	16.06	12.65	sp|Q9GZS9|CHST5_HUMAN	Carbohydrate sulfotransferase 5 OS=Homo sapiens OX=9606 GN=CHST5 PE=2 SV=3	HUMAN	4
8270	2	6.02	37.61	29.91	29.91	sp|P01601|KVD16_HUMAN	Immunoglobulin kappa variable 1D-16 OS=Homo sapiens OX=9606 GN=IGKV1D-16 PE=3 SV=2	HUMAN	13
8271	2	5.82	25.64	25.64	21.37	sp|P04211|LV743_HUMAN	Immunoglobulin lambda variable 7-43 OS=Homo sapiens OX=9606 GN=IGLV7-43 PE=3 SV=2	HUMAN	3
8272	2	5.63	57.26	52.99	52.99	sp|P01699|LV144_HUMAN	Immunoglobulin lambda variable 1-44 OS=Homo sapiens OX=9606 GN=IGLV1-44 PE=1 SV=2	HUMAN	7
8273	2	4.02	6.047	1.401	1.401	sp|P35968|VGFR2_HUMAN	Vascular endothelial growth factor receptor 2 OS=Homo sapiens OX=9606 GN=KDR PE=1 SV=2	HUMAN	3
8274	2	4.01	19.63	15.42	15.42	sp|Q9H4E5|RHOJ_HUMAN	Rho-related GTP-binding protein RhoJ OS=Homo sapiens OX=9606 GN=RHOJ PE=1 SV=1	HUMAN	3
8275	2	4	32.18	24.75	10.89	sp|Q9NVP2|ASF1B_HUMAN	Histone chaperone ASF1B OS=Homo sapiens OX=9606 GN=ASF1B PE=1 SV=1	HUMAN	2
8276	2	4	6.481	4.938	4.938	sp|Q9UJ72|ANX10_HUMAN	Annexin A10 OS=Homo sapiens OX=9606 GN=ANXA10 PE=1 SV=3	HUMAN	2
8277	2	4	7.202	6.371	6.371	sp|P81877|SSBP2_HUMAN	Single-stranded DNA-binding protein 2 OS=Homo sapiens OX=9606 GN=SSBP2 PE=1 SV=2	HUMAN	2
8278	2	3.63	18.89	10.6	10.14	sp|Q8WUZ0|BCL7C_HUMAN	B-cell CLL/lymphoma 7 protein family member C OS=Homo sapiens OX=9606 GN=BCL7C PE=1 SV=3	HUMAN	2
8279	2	3.28	29.94	4.175	3.259	sp|O60237|MYPT2_HUMAN	Protein phosphatase 1 regulatory subunit 12B OS=Homo sapiens OX=9606 GN=PPP1R12B PE=1 SV=2	HUMAN	2
8280	2	2.85	18.39	6.129	6.129	sp|P22415|USF1_HUMAN	Upstream stimulatory factor 1 OS=Homo sapiens OX=9606 GN=USF1 PE=1 SV=1	HUMAN	2
8281	2	2.76	18.52	10.1	10.1	sp|Q14249|NUCG_HUMAN	Endonuclease G, mitochondrial OS=Homo sapiens OX=9606 GN=ENDOG PE=1 SV=4	HUMAN	2
8282	2	2.44	44.87	26.92	26.92	sp|Q9C010|IPKB_HUMAN	cAMP-dependent protein kinase inhibitor beta OS=Homo sapiens OX=9606 GN=PKIB PE=3 SV=1	HUMAN	2
8283	2	2.13	18.24	3.578	1.832	sp|Q8TF21|ANR24_HUMAN	Ankyrin repeat domain-containing protein 24 OS=Homo sapiens OX=9606 GN=ANKRD24 PE=2 SV=2	HUMAN	1
8284	2	2.12	31.11	17.22	13.33	sp|Q8IY57|YAF2_HUMAN	YY1-associated factor 2 OS=Homo sapiens OX=9606 GN=YAF2 PE=1 SV=3	HUMAN	1
8285	2	2.09	28.93	24.79	12.81	sp|Q8NHG8|ZNRF2_HUMAN	E3 ubiquitin-protein ligase ZNRF2 OS=Homo sapiens OX=9606 GN=ZNRF2 PE=1 SV=1	HUMAN	1
8286	2	2.08	7.346	4.798	3.748	sp|P15884|ITF2_HUMAN	Transcription factor 4 OS=Homo sapiens OX=9606 GN=TCF4 PE=1 SV=3	HUMAN	2
8287	2	2.08	8.148	4.63	4.63	sp|Q9NUN5|LMBD1_HUMAN	Probable lysosomal cobalamin transporter OS=Homo sapiens OX=9606 GN=LMBRD1 PE=1 SV=1	HUMAN	3
8288	2	2.05	29.29	14.29	8.571	sp|Q96EE4|CC126_HUMAN	Coiled-coil domain-containing protein 126 OS=Homo sapiens OX=9606 GN=CCDC126 PE=2 SV=2	HUMAN	1
8289	2	2.04	22.7	9.73	6.486	sp|Q86YL5|TDRP_HUMAN	Testis development-related protein OS=Homo sapiens OX=9606 GN=TDRP PE=1 SV=2	HUMAN	1
8290	2	2.03	10.58	6.878	6.878	sp|Q92784|DPF3_HUMAN	Zinc finger protein DPF3 OS=Homo sapiens OX=9606 GN=DPF3 PE=1 SV=3	HUMAN	2
8291	2	2.02	19.25	7.531	7.531	sp|P11487|FGF3_HUMAN	Fibroblast growth factor 3 OS=Homo sapiens OX=9606 GN=FGF3 PE=1 SV=1	HUMAN	1
8292	2	2.02	15.89	10.75	4.673	sp|Q8N5W9|RFLB_HUMAN	Refilin-B OS=Homo sapiens OX=9606 GN=RFLNB PE=1 SV=1	HUMAN	1
8293	2	2.01	18.6	3.4	2.2	sp|Q86VZ4|LRP11_HUMAN	Low-density lipoprotein receptor-related protein 11 OS=Homo sapiens OX=9606 GN=LRP11 PE=2 SV=2	HUMAN	1
8294	2	2.01	3.513	0.7946	0.4601	sp|Q5D862|FILA2_HUMAN	Filaggrin-2 OS=Homo sapiens OX=9606 GN=FLG2 PE=1 SV=1	HUMAN	1
8295	2	2.01	21.57	6.162	6.162	sp|Q6ZSC3|RBM43_HUMAN	RNA-binding protein 43 OS=Homo sapiens OX=9606 GN=RBM43 PE=2 SV=1	HUMAN	1
8296	2	2.01	24.74	11.15	9.059	sp|Q96F24|NRBF2_HUMAN	Nuclear receptor-binding factor 2 OS=Homo sapiens OX=9606 GN=NRBF2 PE=1 SV=1	HUMAN	1
8297	2	2.01	8.705	1.563	1.563	sp|Q14574|DSC3_HUMAN	Desmocollin-3 OS=Homo sapiens OX=9606 GN=DSC3 PE=1 SV=3	HUMAN	1
8298	2	2.01	11.76	1.838	1.838	sp|Q6AW86|Z324B_HUMAN	Zinc finger protein 324B OS=Homo sapiens OX=9606 GN=ZNF324B PE=1 SV=1	HUMAN	1
8299	2	2.01	19.87	5.96	5.96	sp|Q9UMR5|PPT2_HUMAN	Lysosomal thioesterase PPT2 OS=Homo sapiens OX=9606 GN=PPT2 PE=1 SV=4	HUMAN	1
8300	2	2.01	15.88	5.743	5.743	sp|Q9NXB9|ELOV2_HUMAN	Elongation of very long chain fatty acids protein 2 OS=Homo sapiens OX=9606 GN=ELOVL2 PE=1 SV=2	HUMAN	1
8301	2	2.01	10.32	2.581	2.581	sp|Q9H3U5|MFSD1_HUMAN	Major facilitator superfamily domain-containing protein 1 OS=Homo sapiens OX=9606 GN=MFSD1 PE=2 SV=2	HUMAN	1
8302	2	2.01	34.19	11.97	11.97	sp|Q8IYN2|TCAL8_HUMAN	Transcription elongation factor A protein-like 8 OS=Homo sapiens OX=9606 GN=TCEAL8 PE=3 SV=1	HUMAN	1
8303	2	2.01	24.66	13.24	13.24	sp|Q86UA6|RIP_HUMAN	RPA-interacting protein OS=Homo sapiens OX=9606 GN=RPAIN PE=1 SV=2	HUMAN	1
8304	2	2.01	10.83	2.515	2.515	sp|Q6ZN18|AEBP2_HUMAN	Zinc finger protein AEBP2 OS=Homo sapiens OX=9606 GN=AEBP2 PE=1 SV=2	HUMAN	1
8305	2	2.01	10.02	2.148	2.148	sp|Q16829|DUS7_HUMAN	Dual specificity protein phosphatase 7 OS=Homo sapiens OX=9606 GN=DUSP7 PE=1 SV=4	HUMAN	1
8306	2	2.01	12.93	6.585	6.585	sp|Q14186|TFDP1_HUMAN	Transcription factor Dp-1 OS=Homo sapiens OX=9606 GN=TFDP1 PE=1 SV=1	HUMAN	1
8307	2	2.01	6.274	2.049	2.049	sp|Q02447|SP3_HUMAN	Transcription factor Sp3 OS=Homo sapiens OX=9606 GN=SP3 PE=1 SV=3	HUMAN	1
8308	2	2.01	11.27	6.069	6.069	sp|Q9BUM1|G6PC3_HUMAN	Glucose-6-phosphatase 3 OS=Homo sapiens OX=9606 GN=G6PC3 PE=1 SV=2	HUMAN	1
8309	2	2.01	12.39	5.963	4.358	sp|Q96MY1|NOL4L_HUMAN	Nucleolar protein 4-like OS=Homo sapiens OX=9606 GN=NOL4L PE=1 SV=2	HUMAN	1
8310	2	2.01	38.71	23.66	23.66	sp|Q6UW78|UQCC3_HUMAN	Ubiquinol-cytochrome-c reductase complex assembly factor 3 OS=Homo sapiens OX=9606 GN=UQCC3 PE=1 SV=2	HUMAN	1
8311	2	2.01	11.75	3.226	3.226	sp|P40426|PBX3_HUMAN	Pre-B-cell leukemia transcription factor 3 OS=Homo sapiens OX=9606 GN=PBX3 PE=1 SV=1	HUMAN	1
8312	2	2.01	7.887	2.535	2.535	sp|P32246|CCR1_HUMAN	C-C chemokine receptor type 1 OS=Homo sapiens OX=9606 GN=CCR1 PE=1 SV=1	HUMAN	1
8313	2	2.01	10.78	3.478	3.478	sp|P07204|TRBM_HUMAN	Thrombomodulin OS=Homo sapiens OX=9606 GN=THBD PE=1 SV=2	HUMAN	1
8314	2	2.01	15.64	5.028	5.028	sp|Q9Y689|ARL5A_HUMAN	ADP-ribosylation factor-like protein 5A OS=Homo sapiens OX=9606 GN=ARL5A PE=1 SV=1	HUMAN	1
8315	2	2.01	20.69	11.33	11.33	sp|Q9NX04|CA109_HUMAN	Uncharacterized protein C1orf109 OS=Homo sapiens OX=9606 GN=C1orf109 PE=1 SV=1	HUMAN	1
8316	2	2.01	6.647	3.102	3.102	sp|Q9H334|FOXP1_HUMAN	Forkhead box protein P1 OS=Homo sapiens OX=9606 GN=FOXP1 PE=1 SV=1	HUMAN	1
8317	2	2.01	7.641	4.319	4.319	sp|Q96D31|CRCM1_HUMAN	Calcium release-activated calcium channel protein 1 OS=Homo sapiens OX=9606 GN=ORAI1 PE=1 SV=2	HUMAN	2
8318	2	2.01	9.333	3	3	sp|Q8IVV7|GID4_HUMAN	Glucose-induced degradation protein 4 homolog OS=Homo sapiens OX=9606 GN=GID4 PE=1 SV=1	HUMAN	1
8319	2	2.01	17.04	5.185	5.185	sp|Q13670|PM2PB_HUMAN	Putative postmeiotic segregation increased 2-like protein 11 OS=Homo sapiens OX=9606 GN=PMS2P11 PE=5 SV=1	HUMAN	1
8320	2	2.01	15.06	9.653	9.653	sp|P18405|S5A1_HUMAN	3-oxo-5-alpha-steroid 4-dehydrogenase 1 OS=Homo sapiens OX=9606 GN=SRD5A1 PE=1 SV=1	HUMAN	3
8321	2	2.01	35.79	16.84	16.84	sp|A0A096LP01|SIM26_HUMAN	Small integral membrane protein 26 OS=Homo sapiens OX=9606 GN=SMIM26 PE=3 SV=1	HUMAN	1
8322	2	2.01	13.74	9.924	9.924	RRRRRsp|P52744|ZN138_HUMAN	REVERSED Zinc finger protein 138 OS=Homo sapiens OX=9606 GN=ZNF138 PE=1 SV=2	HUMAN	1
8323	2	2.01	8.027	5.351	5.351	sp|Q9NYG2|ZDHC3_HUMAN	Palmitoyltransferase ZDHHC3 OS=Homo sapiens OX=9606 GN=ZDHHC3 PE=1 SV=2	HUMAN	1
8324	2	2.01	20.61	10.69	10.69	sp|Q9H496|IFG15_HUMAN	Torsin-1A-interacting protein 2, isoform IFRG15 OS=Homo sapiens OX=9606 GN=TOR1AIP2 PE=1 SV=1	HUMAN	1
8325	2	2.01	4.563	4.563	3.042	sp|Q9BVK2|ALG8_HUMAN	Probable dolichyl pyrophosphate Glc1Man9GlcNAc2 alpha-1,3-glucosyltransferase OS=Homo sapiens OX=9606 GN=ALG8 PE=1 SV=2	HUMAN	1
8326	2	2.01	7.252	4.58	4.58	sp|Q96A25|T106A_HUMAN	Transmembrane protein 106A OS=Homo sapiens OX=9606 GN=TMEM106A PE=2 SV=1	HUMAN	2
8327	2	2.01	24.74	17.53	17.53	sp|P12838|DEF4_HUMAN	Neutrophil defensin 4 OS=Homo sapiens OX=9606 GN=DEFA4 PE=1 SV=2	HUMAN	1
8328	2	2.01	23.19	13.04	13.04	sp|P10176|COX8A_HUMAN	Cytochrome c oxidase subunit 8A, mitochondrial OS=Homo sapiens OX=9606 GN=COX8A PE=1 SV=2	HUMAN	2
8329	2	2	28.96	4.247	4.247	sp|Q9BSM1|PCGF1_HUMAN	Polycomb group RING finger protein 1 OS=Homo sapiens OX=9606 GN=PCGF1 PE=1 SV=2	HUMAN	1
8330	2	2	20.16	7.407	7.407	sp|Q8IYL3|CA174_HUMAN	UPF0688 protein C1orf174 OS=Homo sapiens OX=9606 GN=C1orf174 PE=1 SV=2	HUMAN	1
8331	2	2	7.731	2.494	2.494	sp|Q9H1N7|S35B3_HUMAN	Adenosine 3'-phospho 5'-phosphosulfate transporter 2 OS=Homo sapiens OX=9606 GN=SLC35B3 PE=1 SV=1	HUMAN	1
8332	2	2	41.79	7.463	7.463	sp|Q96R05|RET7_HUMAN	Retinoid-binding protein 7 OS=Homo sapiens OX=9606 GN=RBP7 PE=1 SV=1	HUMAN	1
8333	2	2	14.56	3.236	3.236	sp|Q96CW6|S7A6O_HUMAN	Probable RNA polymerase II nuclear localization protein SLC7A6OS OS=Homo sapiens OX=9606 GN=SLC7A6OS PE=1 SV=2	HUMAN	1
8334	2	2	16.03	5.831	5.831	sp|Q8N0V3|RBFA_HUMAN	Putative ribosome-binding factor A, mitochondrial OS=Homo sapiens OX=9606 GN=RBFA PE=1 SV=3	HUMAN	1
8335	2	2	13.14	4.38	4.38	sp|Q71RH2|FA57B_HUMAN	Protein FAM57B OS=Homo sapiens OX=9606 GN=FAM57B PE=2 SV=1	HUMAN	1
8336	2	2	27.72	11.88	11.88	sp|Q3ZAQ7|VMA21_HUMAN	Vacuolar ATPase assembly integral membrane protein VMA21 OS=Homo sapiens OX=9606 GN=VMA21 PE=1 SV=1	HUMAN	3
8337	2	2	17.06	11.6	4.778	sp|Q15800|MSMO1_HUMAN	Methylsterol monooxygenase 1 OS=Homo sapiens OX=9606 GN=MSMO1 PE=1 SV=1	HUMAN	1
8338	2	2	6.355	1.427	1.427	sp|Q14563|SEM3A_HUMAN	Semaphorin-3A OS=Homo sapiens OX=9606 GN=SEMA3A PE=1 SV=1	HUMAN	1
8339	2	2	17.14	6.071	6.071	sp|Q13268|DHRS2_HUMAN	Dehydrogenase/reductase SDR family member 2, mitochondrial OS=Homo sapiens OX=9606 GN=DHRS2 PE=1 SV=4	HUMAN	1
8340	2	2	37.1	12.9	12.9	sp|O95059|RPP14_HUMAN	Ribonuclease P protein subunit p14 OS=Homo sapiens OX=9606 GN=RPP14 PE=1 SV=3	HUMAN	1
8341	2	2	27.4	14.38	14.38	sp|O76095|JTB_HUMAN	Protein JTB OS=Homo sapiens OX=9606 GN=JTB PE=1 SV=1	HUMAN	2
8342	2	2	32.67	16.83	16.83	sp|Q9NZ42|PEN2_HUMAN	Gamma-secretase subunit PEN-2 OS=Homo sapiens OX=9606 GN=PSENEN PE=1 SV=1	HUMAN	1
8343	2	2	36.36	10.23	10.23	sp|Q9NU23|LYRM2_HUMAN	LYR motif-containing protein 2 OS=Homo sapiens OX=9606 GN=LYRM2 PE=1 SV=1	HUMAN	1
8344	2	2	9.929	3.31	3.31	sp|Q9H3S5|PIGM_HUMAN	GPI mannosyltransferase 1 OS=Homo sapiens OX=9606 GN=PIGM PE=1 SV=1	HUMAN	1
8345	2	2	17.52	7.006	7.006	sp|Q9BRY0|S39A3_HUMAN	Zinc transporter ZIP3 OS=Homo sapiens OX=9606 GN=SLC39A3 PE=1 SV=2	HUMAN	1
8346	2	2	12.09	3.022	3.022	sp|Q96A29|FUCT1_HUMAN	GDP-fucose transporter 1 OS=Homo sapiens OX=9606 GN=SLC35C1 PE=1 SV=1	HUMAN	1
8347	2	2	42.86	15.71	15.71	sp|Q8WVI0|SMIM4_HUMAN	Small integral membrane protein 4 OS=Homo sapiens OX=9606 GN=SMIM4 PE=1 SV=2	HUMAN	1
8348	2	2	27.78	12.5	12.5	sp|Q8TBQ9|KISHA_HUMAN	Protein kish-A OS=Homo sapiens OX=9606 GN=TMEM167A PE=1 SV=1	HUMAN	1
8349	2	2	7.98	2.494	2.494	sp|Q8NFL0|B3GN7_HUMAN	UDP-GlcNAc:betaGal beta-1,3-N-acetylglucosaminyltransferase 7 OS=Homo sapiens OX=9606 GN=B3GNT7 PE=2 SV=1	HUMAN	1
8350	2	2	12.84	8.108	5.405	sp|Q8N7R1|P1L12_HUMAN	POM121-like protein 12 OS=Homo sapiens OX=9606 GN=POM121L12 PE=2 SV=3	HUMAN	1
8351	2	2	12.3	10.96	10.96	sp|Q8IXU6|S35F2_HUMAN	Solute carrier family 35 member F2 OS=Homo sapiens OX=9606 GN=SLC35F2 PE=1 SV=1	HUMAN	4
8352	2	2	30.86	19.75	19.75	sp|Q6UWS5|PT117_HUMAN	Protein PET117 homolog, mitochondrial OS=Homo sapiens OX=9606 GN=PET117 PE=3 SV=1	HUMAN	1
8353	2	2	5.477	2.637	2.637	sp|Q5VTY9|HHAT_HUMAN	Protein-cysteine N-palmitoyltransferase HHAT OS=Homo sapiens OX=9606 GN=HHAT PE=1 SV=1	HUMAN	1
8354	2	2	4.979	3.527	3.527	sp|Q16581|C3AR_HUMAN	C3a anaphylatoxin chemotactic receptor OS=Homo sapiens OX=9606 GN=C3AR1 PE=1 SV=2	HUMAN	2
8355	2	2	21.73	8.036	6.548	sp|Q16570|ACKR1_HUMAN	Atypical chemokine receptor 1 OS=Homo sapiens OX=9606 GN=ACKR1 PE=1 SV=3	HUMAN	1
8356	2	2	41.38	13.79	13.79	sp|P82921|RT21_HUMAN	28S ribosomal protein S21, mitochondrial OS=Homo sapiens OX=9606 GN=MRPS21 PE=1 SV=3	HUMAN	1
8357	2	2	7.453	5.59	3.106	sp|P78383|S35B1_HUMAN	Solute carrier family 35 member B1 OS=Homo sapiens OX=9606 GN=SLC35B1 PE=1 SV=1	HUMAN	1
8358	2	2	39.24	21.52	21.52	sp|P60602|ROMO1_HUMAN	Reactive oxygen species modulator 1 OS=Homo sapiens OX=9606 GN=ROMO1 PE=1 SV=1	HUMAN	3
8359	2	2	23.65	8.108	8.108	sp|O60894|RAMP1_HUMAN	Receptor activity-modifying protein 1 OS=Homo sapiens OX=9606 GN=RAMP1 PE=1 SV=1	HUMAN	1
8360	2	2	7.692	4.977	4.977	sp|A8MQB3|CQ051_HUMAN	Uncharacterized protein C17orf51 OS=Homo sapiens OX=9606 GN=C17orf51 PE=2 SV=1	HUMAN	1
8361	2	2	6.607	3.604	3.604	sp|Q9Y4X0|AMMR1_HUMAN	AMME syndrome candidate gene 1 protein OS=Homo sapiens OX=9606 GN=AMMECR1 PE=1 SV=1	HUMAN	1
8362	2	2	19.85	12.98	12.98	sp|Q9Y3C7|MED31_HUMAN	Mediator of RNA polymerase II transcription subunit 31 OS=Homo sapiens OX=9606 GN=MED31 PE=1 SV=1	HUMAN	1
8363	2	2	5.775	3.951	3.951	sp|Q9Y256|FACE2_HUMAN	CAAX prenyl protease 2 OS=Homo sapiens OX=9606 GN=RCE1 PE=1 SV=1	HUMAN	1
8364	2	2	12.5	7.237	7.237	sp|Q9UBR5|CKLF_HUMAN	Chemokine-like factor OS=Homo sapiens OX=9606 GN=CKLF PE=2 SV=1	HUMAN	1
8365	2	2	9.565	5.652	5.652	sp|Q9NZC2|TREM2_HUMAN	Triggering receptor expressed on myeloid cells 2 OS=Homo sapiens OX=9606 GN=TREM2 PE=1 SV=1	HUMAN	1
8366	2	2	5.864	3.704	3.704	sp|Q9NY26|S39A1_HUMAN	Zinc transporter ZIP1 OS=Homo sapiens OX=9606 GN=SLC39A1 PE=1 SV=1	HUMAN	1
8367	2	2	5.479	2.968	2.968	sp|Q9NVA4|T184C_HUMAN	Transmembrane protein 184C OS=Homo sapiens OX=9606 GN=TMEM184C PE=1 SV=2	HUMAN	1
8368	2	2	6.452	5.914	5.914	sp|Q9NNX9|VCX3_HUMAN	Variable charge X-linked protein 3 OS=Homo sapiens OX=9606 GN=VCX3A PE=2 SV=1	HUMAN	1
8368	0	2	8.633	7.914	7.914	sp|Q9H322|VCX2_HUMAN	Variable charge X-linked protein 2 OS=Homo sapiens OX=9606 GN=VCX2 PE=2 SV=3	HUMAN	1
8368	0	2	4.878	4.472	4.472	sp|Q9H321|VCX3B_HUMAN	Variable charge X-linked protein 3B OS=Homo sapiens OX=9606 GN=VCX3B PE=2 SV=4	HUMAN	1
8368	0	2	5.825	5.34	5.34	sp|Q9H320|VCX1_HUMAN	Variable charge X-linked protein 1 OS=Homo sapiens OX=9606 GN=VCX PE=2 SV=1	HUMAN	1
8369	2	2	19.48	14.94	14.94	sp|Q9H633|RPP21_HUMAN	Ribonuclease P protein subunit p21 OS=Homo sapiens OX=9606 GN=RPP21 PE=1 SV=1	HUMAN	1
8370	2	2	4.412	1.961	1.961	sp|Q9H3H5|GPT_HUMAN	UDP-N-acetylglucosamine--dolichyl-phosphate N-acetylglucosaminephosphotransferase OS=Homo sapiens OX=9606 GN=DPAGT1 PE=1 SV=2	HUMAN	1
8371	2	2	8.173	4.808	4.808	sp|Q9BUE0|MED18_HUMAN	Mediator of RNA polymerase II transcription subunit 18 OS=Homo sapiens OX=9606 GN=MED18 PE=1 SV=1	HUMAN	1
8372	2	2	11.17	6.383	6.383	sp|Q9BSG0|PADC1_HUMAN	Protease-associated domain-containing protein 1 OS=Homo sapiens OX=9606 GN=PRADC1 PE=1 SV=1	HUMAN	1
8373	2	2	7.393	7.393	7.393	sp|Q96IK0|TM101_HUMAN	Transmembrane protein 101 OS=Homo sapiens OX=9606 GN=TMEM101 PE=1 SV=1	HUMAN	1
8374	2	2	11.38	4	4	sp|Q8TD46|MO2R1_HUMAN	Cell surface glycoprotein CD200 receptor 1 OS=Homo sapiens OX=9606 GN=CD200R1 PE=1 SV=2	HUMAN	1
8375	2	2	10	7.5	7.5	sp|Q8TBE1|CNIH3_HUMAN	Protein cornichon homolog 3 OS=Homo sapiens OX=9606 GN=CNIH3 PE=2 SV=1	HUMAN	1
8376	2	2	21.79	13.97	13.97	sp|Q8TAP9|MPLKI_HUMAN	M-phase-specific PLK1-interacting protein OS=Homo sapiens OX=9606 GN=MPLKIP PE=1 SV=1	HUMAN	1
8377	2	2	6.466	6.466	6.466	sp|Q8IX05|CD302_HUMAN	CD302 antigen OS=Homo sapiens OX=9606 GN=CD302 PE=1 SV=1	HUMAN	1
8378	2	2	5.163	2.174	2.174	sp|Q6ZUK4|TMM26_HUMAN	Transmembrane protein 26 OS=Homo sapiens OX=9606 GN=TMEM26 PE=1 SV=1	HUMAN	1
8379	2	2	13.73	4.179	4.179	sp|Q6UXB0|F131A_HUMAN	Protein FAM131A OS=Homo sapiens OX=9606 GN=FAM131A PE=2 SV=1	HUMAN	1
8380	2	2	15.75	8.219	8.219	sp|Q6P1K1|HRG1_HUMAN	Heme transporter HRG1 OS=Homo sapiens OX=9606 GN=SLC48A1 PE=1 SV=1	HUMAN	2
8381	2	2	23.58	20.33	20.33	sp|Q5JS54|PSMG4_HUMAN	Proteasome assembly chaperone 4 OS=Homo sapiens OX=9606 GN=PSMG4 PE=1 SV=2	HUMAN	1
8382	2	2	13.51	7.027	7.027	sp|Q16626|MEA1_HUMAN	Male-enhanced antigen 1 OS=Homo sapiens OX=9606 GN=MEA1 PE=1 SV=2	HUMAN	2
8383	2	2	36.21	25.86	25.86	sp|P58511|SI11A_HUMAN	Small integral membrane protein 11A OS=Homo sapiens OX=9606 GN=SMIM11A PE=2 SV=1	HUMAN	1
8384	2	2	15.6	8.257	8.257	sp|P52657|T2AG_HUMAN	Transcription initiation factor IIA subunit 2 OS=Homo sapiens OX=9606 GN=GTF2A2 PE=1 SV=1	HUMAN	1
8385	2	2	4.762	2.857	2.857	sp|P43362|MAGA9_HUMAN	Melanoma-associated antigen 9 OS=Homo sapiens OX=9606 GN=MAGEA9 PE=1 SV=1	HUMAN	1
8386	2	2	11.74	6.073	6.073	sp|P23946|CMA1_HUMAN	Chymase OS=Homo sapiens OX=9606 GN=CMA1 PE=1 SV=1	HUMAN	1
8387	2	2	5.305	2.554	2.554	sp|P14672|GLUT4_HUMAN	Solute carrier family 2, facilitated glucose transporter member 4 OS=Homo sapiens OX=9606 GN=SLC2A4 PE=1 SV=1	HUMAN	1
8388	2	2	5.835	2.213	2.213	sp|O60779|S19A2_HUMAN	Thiamine transporter 1 OS=Homo sapiens OX=9606 GN=SLC19A2 PE=1 SV=2	HUMAN	1
8389	2	2	22.39	10.45	10.45	sp|O00488|ZN593_HUMAN	Zinc finger protein 593 OS=Homo sapiens OX=9606 GN=ZNF593 PE=1 SV=2	HUMAN	1
8390	2	2	22.22	18.52	18.52	sp|A0A0B4J2F0|PIOS1_HUMAN	Protein PIGBOS1 OS=Homo sapiens OX=9606 GN=PIGBOS1 PE=3 SV=1	HUMAN	2
8391	2	2	2.516	2.516	2.516	sp|Q9NY64|GTR8_HUMAN	Solute carrier family 2, facilitated glucose transporter member 8 OS=Homo sapiens OX=9606 GN=SLC2A8 PE=1 SV=3	HUMAN	1
8392	2	2	4.886	4.886	4.886	sp|Q9NUM3|S39A9_HUMAN	Zinc transporter ZIP9 OS=Homo sapiens OX=9606 GN=SLC39A9 PE=2 SV=2	HUMAN	2
8393	2	2	2.703	2.703	2.703	sp|Q9NSI5|IGSF5_HUMAN	Immunoglobulin superfamily member 5 OS=Homo sapiens OX=9606 GN=IGSF5 PE=2 SV=2	HUMAN	1
8394	2	2	8.642	8.642	8.642	sp|Q9NPI0|TM138_HUMAN	Transmembrane protein 138 OS=Homo sapiens OX=9606 GN=TMEM138 PE=1 SV=1	HUMAN	1
8395	2	2	6.711	6.711	6.711	sp|Q9H6K1|CF106_HUMAN	Uncharacterized protein C6orf106 OS=Homo sapiens OX=9606 GN=C6orf106 PE=1 SV=2	HUMAN	1
8396	2	2	9.346	9.346	9.346	sp|Q9H4I9|EMRE_HUMAN	Essential MCU regulator, mitochondrial OS=Homo sapiens OX=9606 GN=SMDT1 PE=1 SV=1	HUMAN	1
8397	2	2	9	9	9	sp|Q9BUN5|CC28B_HUMAN	Coiled-coil domain-containing protein 28B OS=Homo sapiens OX=9606 GN=CCDC28B PE=1 SV=2	HUMAN	1
8398	2	2	13.51	13.51	13.51	sp|Q9BS18|APC13_HUMAN	Anaphase-promoting complex subunit 13 OS=Homo sapiens OX=9606 GN=ANAPC13 PE=1 SV=1	HUMAN	1
8399	2	2	12.75	12.75	12.75	sp|Q9BQC6|RT63_HUMAN	Ribosomal protein 63, mitochondrial OS=Homo sapiens OX=9606 GN=MRPL57 PE=1 SV=1	HUMAN	1
8400	2	2	7.547	7.547	7.547	sp|Q96LS8|CB048_HUMAN	Uncharacterized protein C2orf48 OS=Homo sapiens OX=9606 GN=C2orf48 PE=2 SV=1	HUMAN	1
8401	2	2	4.869	4.869	4.869	sp|Q96GR4|ZDH12_HUMAN	Probable palmitoyltransferase ZDHHC12 OS=Homo sapiens OX=9606 GN=ZDHHC12 PE=2 SV=2	HUMAN	1
8402	2	2	4.082	4.082	4.082	sp|Q96AM1|MRGRF_HUMAN	Mas-related G-protein coupled receptor member F OS=Homo sapiens OX=9606 GN=MRGPRF PE=2 SV=1	HUMAN	1
8403	2	2	3.502	3.502	3.502	sp|Q969M3|YIPF5_HUMAN	Protein YIPF5 OS=Homo sapiens OX=9606 GN=YIPF5 PE=1 SV=1	HUMAN	1
8404	2	2	19.27	19.27	19.27	sp|Q8WVI7|PPR1C_HUMAN	Protein phosphatase 1 regulatory subunit 1C OS=Homo sapiens OX=9606 GN=PPP1R1C PE=1 SV=1	HUMAN	1
8405	2	2	2.196	2.196	2.196	sp|Q8TED4|G6PT3_HUMAN	Glucose-6-phosphate exchanger SLC37A2 OS=Homo sapiens OX=9606 GN=SLC37A2 PE=2 SV=2	HUMAN	1
8406	2	2	4.061	4.061	4.061	sp|Q8N8D7|NKAI3_HUMAN	Sodium/potassium-transporting ATPase subunit beta-1-interacting protein 3 OS=Homo sapiens OX=9606 GN=NKAIN3 PE=2 SV=1	HUMAN	1
8407	2	2	12.5	12.5	12.5	sp|Q8N6L1|KTAP2_HUMAN	Keratinocyte-associated protein 2 OS=Homo sapiens OX=9606 GN=KRTCAP2 PE=1 SV=2	HUMAN	1
8408	2	2	4.327	4.327	4.327	sp|Q8N131|PORIM_HUMAN	Porimin OS=Homo sapiens OX=9606 GN=TMEM123 PE=1 SV=1	HUMAN	1
8409	2	2	2.377	2.377	2.377	sp|Q8IZD6|S22AF_HUMAN	Solute carrier family 22 member 15 OS=Homo sapiens OX=9606 GN=SLC22A15 PE=2 SV=1	HUMAN	1
8410	2	2	4.688	4.688	4.688	sp|Q8IXL7|MSRB3_HUMAN	Methionine-R-sulfoxide reductase B3 OS=Homo sapiens OX=9606 GN=MSRB3 PE=1 SV=2	HUMAN	1
8411	2	2	5.185	5.185	5.185	sp|Q3YBM2|T176B_HUMAN	Transmembrane protein 176B OS=Homo sapiens OX=9606 GN=TMEM176B PE=1 SV=2	HUMAN	1
8412	2	2	29.77	29.77	29.77	sp|Q16553|LY6E_HUMAN	Lymphocyte antigen 6E OS=Homo sapiens OX=9606 GN=LY6E PE=2 SV=1	HUMAN	1
8413	2	2	2.2	2.2	2.2	sp|Q02094|RHAG_HUMAN	Ammonium transporter Rh type A OS=Homo sapiens OX=9606 GN=RHAG PE=1 SV=2	HUMAN	2
8414	2	2	21.69	21.69	21.69	sp|P60002|ELOF1_HUMAN	Transcription elongation factor 1 homolog OS=Homo sapiens OX=9606 GN=ELOF1 PE=1 SV=1	HUMAN	1
8415	2	2	3.226	3.226	3.226	sp|P56282|DPOE2_HUMAN	DNA polymerase epsilon subunit 2 OS=Homo sapiens OX=9606 GN=POLE2 PE=1 SV=2	HUMAN	1
8416	2	2	4.467	4.467	4.467	sp|P47804|RGR_HUMAN	RPE-retinal G protein-coupled receptor OS=Homo sapiens OX=9606 GN=RGR PE=1 SV=1	HUMAN	1
8417	2	2	10.74	10.74	10.74	sp|P0CG13|CTF8_HUMAN	Chromosome transmission fidelity protein 8 homolog OS=Homo sapiens OX=9606 GN=CHTF8 PE=1 SV=1	HUMAN	1
8418	2	2	10.68	10.68	10.68	sp|P08493|MGP_HUMAN	Matrix Gla protein OS=Homo sapiens OX=9606 GN=MGP PE=1 SV=2	HUMAN	1
8419	2	2	8.046	8.046	8.046	sp|P03923|NU6M_HUMAN	NADH-ubiquinone oxidoreductase chain 6 OS=Homo sapiens OX=9606 GN=MT-ND6 PE=1 SV=2	HUMAN	1
8420	2	2	24.48	24.48	24.48	sp|O15432|COPT2_HUMAN	Probable low affinity copper uptake protein 2 OS=Homo sapiens OX=9606 GN=SLC31A2 PE=1 SV=1	HUMAN	1
8421	2	2	21.43	21.43	21.43	sp|O14957|QCR10_HUMAN	Cytochrome b-c1 complex subunit 10 OS=Homo sapiens OX=9606 GN=UQCR11 PE=1 SV=1	HUMAN	3
8422	2	2	5.405	5.405	5.405	sp|O14569|C56D2_HUMAN	Cytochrome b561 domain-containing protein 2 OS=Homo sapiens OX=9606 GN=CYB561D2 PE=1 SV=1	HUMAN	2
8423	2	2	5.046	5.046	5.046	sp|O00501|CLD5_HUMAN	Claudin-5 OS=Homo sapiens OX=9606 GN=CLDN5 PE=2 SV=1	HUMAN	1
8424	2	2	13.04	13.04	13.04	sp|O00168|PLM_HUMAN	Phospholemman OS=Homo sapiens OX=9606 GN=FXYD1 PE=1 SV=2	HUMAN	1
8425	1.98	2.14	26.92	19.58	10.14	sp|Q93015|NAT6_HUMAN	N-acetyltransferase 6 OS=Homo sapiens OX=9606 GN=NAT6 PE=2 SV=2	HUMAN	2
8426	1.97	5.08	23.83	19.86	16.61	sp|Q9HA47|UCK1_HUMAN	Uridine-cytidine kinase 1 OS=Homo sapiens OX=9606 GN=UCK1 PE=1 SV=1	HUMAN	5
8427	1.97	4.09	12.21	5.567	4.711	sp|Q86YB8|ERO1B_HUMAN	ERO1-like protein beta OS=Homo sapiens OX=9606 GN=ERO1B PE=1 SV=2	HUMAN	3
8428	1.96	2.11	22.49	13.4	9.569	sp|Q9NRN9|METL5_HUMAN	Methyltransferase-like protein 5 OS=Homo sapiens OX=9606 GN=METTL5 PE=1 SV=1	HUMAN	2
8429	1.96	2.09	12.5	5.425	5.425	sp|B4DS77|SHSA9_HUMAN	Protein shisa-9 OS=Homo sapiens OX=9606 GN=SHISA9 PE=2 SV=3	HUMAN	2
8430	1.96	2.01	19.37	3.81	3.81	sp|A6NJG2|SWAHD_HUMAN	Ankyrin repeat domain-containing protein SOWAHD OS=Homo sapiens OX=9606 GN=SOWAHD PE=2 SV=1	HUMAN	1
8431	1.96	2.01	13.92	9.021	6.186	sp|Q9NUE0|ZDH18_HUMAN	Palmitoyltransferase ZDHHC18 OS=Homo sapiens OX=9606 GN=ZDHHC18 PE=1 SV=2	HUMAN	1
8432	1.96	2	6.522	6.522	6.522	sp|A8MVS5|HIDE1_HUMAN	Protein HIDE1 OS=Homo sapiens OX=9606 GN=HIDE1 PE=2 SV=2	HUMAN	1
8433	1.95	2.07	21.84	9.81	4.114	sp|P53370|NUDT6_HUMAN	Nucleoside diphosphate-linked moiety X motif 6 OS=Homo sapiens OX=9606 GN=NUDT6 PE=1 SV=2	HUMAN	1
8434	1.94	2.23	10.91	1.856	0.5368	RRRRRsp|Q8IVF4|DYH10_HUMAN	REVERSED Dynein heavy chain 10, axonemal OS=Homo sapiens OX=9606 GN=DNAH10 PE=1 SV=4	HUMAN	4
8435	1.94	2.03	6.629	1.61	1.61	sp|Q9Y4G2|PKHM1_HUMAN	Pleckstrin homology domain-containing family M member 1 OS=Homo sapiens OX=9606 GN=PLEKHM1 PE=1 SV=3	HUMAN	2
8436	1.94	2.02	7.306	7.306	3.653	sp|P19397|CD53_HUMAN	Leukocyte surface antigen CD53 OS=Homo sapiens OX=9606 GN=CD53 PE=1 SV=1	HUMAN	1
8437	1.93	3.17	19.41	10.5	8.515	sp|P36896|ACV1B_HUMAN	Activin receptor type-1B OS=Homo sapiens OX=9606 GN=ACVR1B PE=1 SV=1	HUMAN	2
8438	1.93	2.06	25.35	13.36	13.36	sp|Q9NUP1|BL1S4_HUMAN	Biogenesis of lysosome-related organelles complex 1 subunit 4 OS=Homo sapiens OX=9606 GN=BLOC1S4 PE=1 SV=1	HUMAN	2
8439	1.92	2.03	10.54	4.013	2.007	sp|Q15051|IQCB1_HUMAN	IQ calmodulin-binding motif-containing protein 1 OS=Homo sapiens OX=9606 GN=IQCB1 PE=1 SV=1	HUMAN	1
8440	1.92	2.01	12.08	0.755	0.755	sp|Q8TF62|AT8B4_HUMAN	Probable phospholipid-transporting ATPase IM OS=Homo sapiens OX=9606 GN=ATP8B4 PE=1 SV=3	HUMAN	1
8441	1.92	2	21.4	5.761	5.761	sp|P09326|CD48_HUMAN	CD48 antigen OS=Homo sapiens OX=9606 GN=CD48 PE=1 SV=2	HUMAN	1
8442	1.92	2	8.88	5.792	5.792	sp|Q96PB8|LRC3B_HUMAN	Leucine-rich repeat-containing protein 3B OS=Homo sapiens OX=9606 GN=LRRC3B PE=1 SV=1	HUMAN	1
8443	1.92	2	13.68	13.68	13.68	sp|A0A0B4J1U3|LV136_HUMAN	Immunoglobulin lambda variable 1-36 OS=Homo sapiens OX=9606 GN=IGLV1-36 PE=3 SV=5	HUMAN	1
8444	1.92	1.96	7.692	5.128	3.134	sp|P25090|FPR2_HUMAN	N-formyl peptide receptor 2 OS=Homo sapiens OX=9606 GN=FPR2 PE=2 SV=2	HUMAN	1
8445	1.91	3.11	19.28	5.23	2.853	sp|Q96SN8|CK5P2_HUMAN	CDK5 regulatory subunit-associated protein 2 OS=Homo sapiens OX=9606 GN=CDK5RAP2 PE=1 SV=5	HUMAN	5
8446	1.91	2.05	24.57	6.857	4.381	sp|Q53LP3|SWAHC_HUMAN	Ankyrin repeat domain-containing protein SOWAHC OS=Homo sapiens OX=9606 GN=SOWAHC PE=1 SV=1	HUMAN	2
8447	1.91	1.98	11.46	6.017	3.009	sp|Q8NC60|NOA1_HUMAN	Nitric oxide-associated protein 1 OS=Homo sapiens OX=9606 GN=NOA1 PE=1 SV=2	HUMAN	1
8448	1.9	8.8	29.04	15.93	11.94	sp|P45983|MK08_HUMAN	Mitogen-activated protein kinase 8 OS=Homo sapiens OX=9606 GN=MAPK8 PE=1 SV=2	HUMAN	5
8449	1.9	2.07	14.18	4.015	4.015	sp|Q8TEL6|TP4AP_HUMAN	Short transient receptor potential channel 4-associated protein OS=Homo sapiens OX=9606 GN=TRPC4AP PE=1 SV=2	HUMAN	3
8450	1.9	2.04	6.886	0.9232	0.3743	sp|Q86XX4|FRAS1_HUMAN	Extracellular matrix protein FRAS1 OS=Homo sapiens OX=9606 GN=FRAS1 PE=1 SV=2	HUMAN	1
8451	1.9	2.01	13.67	3.622	0.7391	sp|Q9P2D0|IBTK_HUMAN	Inhibitor of Bruton tyrosine kinase OS=Homo sapiens OX=9606 GN=IBTK PE=1 SV=3	HUMAN	1
8452	1.9	1.97	17.59	1.779	1.779	sp|P51956|NEK3_HUMAN	Serine/threonine-protein kinase Nek3 OS=Homo sapiens OX=9606 GN=NEK3 PE=1 SV=2	HUMAN	1
8453	1.89	2.06	41.09	23.27	18.81	sp|Q9Y6G5|COMDA_HUMAN	COMM domain-containing protein 10 OS=Homo sapiens OX=9606 GN=COMMD10 PE=1 SV=1	HUMAN	3
8454	1.89	2	12.18	12.18	4.797	sp|Q14773|ICAM4_HUMAN	Intercellular adhesion molecule 4 OS=Homo sapiens OX=9606 GN=ICAM4 PE=1 SV=1	HUMAN	1
8455	1.89	1.98	72.86	11.43	11.43	sp|L0R8F8|MIDUO_HUMAN	MIEF1 upstream open reading frame protein OS=Homo sapiens OX=9606 GN=MIEF1 PE=1 SV=1	HUMAN	1
8456	1.89	1.97	11.31	5.208	1.786	sp|Q86T24|KAISO_HUMAN	Transcriptional regulator Kaiso OS=Homo sapiens OX=9606 GN=ZBTB33 PE=1 SV=2	HUMAN	1
8457	1.88	2.02	20.46	6.564	4.247	sp|Q6ZTN6|AN13D_HUMAN	Ankyrin repeat domain-containing protein 13D OS=Homo sapiens OX=9606 GN=ANKRD13D PE=1 SV=2	HUMAN	2
8458	1.88	1.98	12.83	7.363	2.375	sp|Q9NWX5|ASB6_HUMAN	Ankyrin repeat and SOCS box protein 6 OS=Homo sapiens OX=9606 GN=ASB6 PE=1 SV=1	HUMAN	1
8459	1.87	2.02	25.59	18.86	6.397	sp|P07992|ERCC1_HUMAN	DNA excision repair protein ERCC-1 OS=Homo sapiens OX=9606 GN=ERCC1 PE=1 SV=1	HUMAN	2
8460	1.87	1.99	10.63	2.859	0.6289	sp|Q76NI1|KNDC1_HUMAN	Kinase non-catalytic C-lobe domain-containing protein 1 OS=Homo sapiens OX=9606 GN=KNDC1 PE=2 SV=2	HUMAN	1
8461	1.86	2.01	21.34	6.17	6.17	sp|Q13508|NAR3_HUMAN	Ecto-ADP-ribosyltransferase 3 OS=Homo sapiens OX=9606 GN=ART3 PE=1 SV=2	HUMAN	2
8462	1.85	2.95	24.79	13.45	13.45	sp|Q712K3|UB2R2_HUMAN	Ubiquitin-conjugating enzyme E2 R2 OS=Homo sapiens OX=9606 GN=UBE2R2 PE=1 SV=1	HUMAN	4
8463	1.85	2.41	7.692	2.844	1.725	sp|Q86YW9|MD12L_HUMAN	Mediator of RNA polymerase II transcription subunit 12-like protein OS=Homo sapiens OX=9606 GN=MED12L PE=1 SV=2	HUMAN	3
8464	1.84	4.73	28.85	12.11	8.072	sp|Q9BRK4|LZTS2_HUMAN	Leucine zipper putative tumor suppressor 2 OS=Homo sapiens OX=9606 GN=LZTS2 PE=1 SV=2	HUMAN	5
8465	1.84	2.5	19.6	6.475	4.676	sp|Q8IUC8|GLT13_HUMAN	Polypeptide N-acetylgalactosaminyltransferase 13 OS=Homo sapiens OX=9606 GN=GALNT13 PE=2 SV=2	HUMAN	4
8466	1.84	2.04	15.44	8.725	6.309	sp|Q6UXK2|ISLR2_HUMAN	Immunoglobulin superfamily containing leucine-rich repeat protein 2 OS=Homo sapiens OX=9606 GN=ISLR2 PE=2 SV=1	HUMAN	3
8467	1.84	2.01	14.47	4.86	2.484	sp|Q9H0K1|SIK2_HUMAN	Serine/threonine-protein kinase SIK2 OS=Homo sapiens OX=9606 GN=SIK2 PE=1 SV=1	HUMAN	2
8468	1.84	1.97	12.24	12.24	8.571	sp|Q9NVV5|AIG1_HUMAN	Androgen-induced gene 1 protein OS=Homo sapiens OX=9606 GN=AIG1 PE=1 SV=2	HUMAN	2
8469	1.84	1.95	24.33	5.364	2.107	sp|Q9BPZ7|SIN1_HUMAN	Target of rapamycin complex 2 subunit MAPKAP1 OS=Homo sapiens OX=9606 GN=MAPKAP1 PE=1 SV=2	HUMAN	1
8470	1.84	1.94	25	8.333	8.333	sp|A0A075B6I1|LV460_HUMAN	Immunoglobulin lambda variable 4-60 OS=Homo sapiens OX=9606 GN=IGLV4-60 PE=3 SV=1	HUMAN	1
8471	1.83	2.06	15.17	3.12	1.599	sp|Q9BYW2|SETD2_HUMAN	Histone-lysine N-methyltransferase SETD2 OS=Homo sapiens OX=9606 GN=SETD2 PE=1 SV=3	HUMAN	3
8472	1.83	2.06	20.56	10.75	4.673	sp|Q9UKL6|PPCT_HUMAN	Phosphatidylcholine transfer protein OS=Homo sapiens OX=9606 GN=PCTP PE=1 SV=1	HUMAN	1
8473	1.83	2.02	21.56	5	2.778	sp|Q8NEL9|DDHD1_HUMAN	Phospholipase DDHD1 OS=Homo sapiens OX=9606 GN=DDHD1 PE=1 SV=2	HUMAN	2
8474	1.83	1.96	32.7	5.485	5.485	sp|Q6ZUS6|CC149_HUMAN	Coiled-coil domain-containing protein 149 OS=Homo sapiens OX=9606 GN=CCDC149 PE=2 SV=2	HUMAN	2
8475	1.83	1.93	33.96	13.21	13.21	sp|Q9P0S2|COX16_HUMAN	Cytochrome c oxidase assembly protein COX16 homolog, mitochondrial OS=Homo sapiens OX=9606 GN=COX16 PE=1 SV=1	HUMAN	1
8476	1.83	1.9	7.737	1.963	1.155	sp|Q9UI17|M2GD_HUMAN	Dimethylglycine dehydrogenase, mitochondrial OS=Homo sapiens OX=9606 GN=DMGDH PE=1 SV=2	HUMAN	1
8477	1.83	1.9	9.825	1.75	1.75	sp|Q8NFI3|ENASE_HUMAN	Cytosolic endo-beta-N-acetylglucosaminidase OS=Homo sapiens OX=9606 GN=ENGASE PE=1 SV=1	HUMAN	1
8478	1.83	1.89	12.02	6.158	6.158	sp|A8MUI8|YA034_HUMAN	Putative UPF0607 protein ENSP00000383783 OS=Homo sapiens OX=9606 PE=3 SV=2	HUMAN	1
8479	1.82	8.43	37.74	11.73	10.02	sp|Q16877|F264_HUMAN	6-phosphofructo-2-kinase/fructose-2,6-bisphosphatase 4 OS=Homo sapiens OX=9606 GN=PFKFB4 PE=2 SV=6	HUMAN	5
8480	1.82	1.91	33.06	26.53	11.84	sp|P54108|CRIS3_HUMAN	Cysteine-rich secretory protein 3 OS=Homo sapiens OX=9606 GN=CRISP3 PE=1 SV=1	HUMAN	2
8481	1.82	1.88	10.93	9.405	3.043	sp|Q8TAM1|BBS10_HUMAN	Bardet-Biedl syndrome 10 protein OS=Homo sapiens OX=9606 GN=BBS10 PE=1 SV=2	HUMAN	1
8482	1.81	1.91	15.63	2.022	2.022	sp|Q5VTE6|ANGE2_HUMAN	Protein angel homolog 2 OS=Homo sapiens OX=9606 GN=ANGEL2 PE=2 SV=1	HUMAN	1
8483	1.81	1.9	19.09	3.989	3.989	sp|Q6P087|RUSD3_HUMAN	Mitochondrial mRNA pseudouridine synthase RPUSD3 OS=Homo sapiens OX=9606 GN=RPUSD3 PE=1 SV=3	HUMAN	1
8484	1.81	1.88	13.75	2.75	2.75	sp|Q15464|SHB_HUMAN	SH2 domain-containing adapter protein B OS=Homo sapiens OX=9606 GN=SHB PE=1 SV=2	HUMAN	1
8485	1.8	1.97	10.52	5.351	2.214	sp|Q8N6G5|CGAT2_HUMAN	Chondroitin sulfate N-acetylgalactosaminyltransferase 2 OS=Homo sapiens OX=9606 GN=CSGALNACT2 PE=1 SV=1	HUMAN	1
8486	1.8	1.91	12.6	5.263	3.987	sp|Q9UK73|FEM1B_HUMAN	Protein fem-1 homolog B OS=Homo sapiens OX=9606 GN=FEM1B PE=1 SV=1	HUMAN	2
8487	1.8	1.91	22.76	3.846	3.846	sp|Q96HP4|OXND1_HUMAN	Oxidoreductase NAD-binding domain-containing protein 1 OS=Homo sapiens OX=9606 GN=OXNAD1 PE=1 SV=1	HUMAN	1
8488	1.8	1.9	22.05	10.87	7.453	sp|P24387|CRHBP_HUMAN	Corticotropin-releasing factor-binding protein OS=Homo sapiens OX=9606 GN=CRHBP PE=1 SV=2	HUMAN	1
8489	1.8	1.86	10.9	6.401	4.325	sp|Q9BV94|EDEM2_HUMAN	ER degradation-enhancing alpha-mannosidase-like protein 2 OS=Homo sapiens OX=9606 GN=EDEM2 PE=1 SV=2	HUMAN	2
8490	1.79	1.95	30.51	30.51	30.51	sp|P84101|SERF2_HUMAN	Small EDRK-rich factor 2 OS=Homo sapiens OX=9606 GN=SERF2 PE=1 SV=1	HUMAN	4
8491	1.79	1.91	30.74	22.95	7.377	sp|Q9BSR8|YIPF4_HUMAN	Protein YIPF4 OS=Homo sapiens OX=9606 GN=YIPF4 PE=1 SV=1	HUMAN	2
8492	1.79	1.89	16	1.158	1.158	sp|Q6VAB6|KSR2_HUMAN	Kinase suppressor of Ras 2 OS=Homo sapiens OX=9606 GN=KSR2 PE=1 SV=2	HUMAN	1
8493	1.78	1.99	14.67	11.58	7.722	sp|Q12983|BNIP3_HUMAN	BCL2/adenovirus E1B 19 kDa protein-interacting protein 3 OS=Homo sapiens OX=9606 GN=BNIP3 PE=1 SV=3	HUMAN	2
8494	1.78	1.87	17.91	2.406	1.203	sp|Q9HAU4|SMUF2_HUMAN	E3 ubiquitin-protein ligase SMURF2 OS=Homo sapiens OX=9606 GN=SMURF2 PE=1 SV=1	HUMAN	1
8495	1.78	1.87	18.02	8.907	3.846	sp|Q14CB8|RHG19_HUMAN	Rho GTPase-activating protein 19 OS=Homo sapiens OX=9606 GN=ARHGAP19 PE=1 SV=1	HUMAN	1
8496	1.78	1.85	9.944	5.347	2.627	sp|Q9UPQ7|PZRN3_HUMAN	E3 ubiquitin-protein ligase PDZRN3 OS=Homo sapiens OX=9606 GN=PDZRN3 PE=1 SV=2	HUMAN	2
8497	1.77	1.97	20.05	8.971	5.013	sp|Q8WUQ7|CATIN_HUMAN	Cactin OS=Homo sapiens OX=9606 GN=CACTIN PE=1 SV=3	HUMAN	3
8498	1.77	1.88	25.62	10.33	10.33	sp|Q9NWZ8|GEMI8_HUMAN	Gem-associated protein 8 OS=Homo sapiens OX=9606 GN=GEMIN8 PE=1 SV=1	HUMAN	2
8499	1.77	1.86	36.96	13.04	13.04	sp|Q8N2Z9|CENPS_HUMAN	Centromere protein S OS=Homo sapiens OX=9606 GN=CENPS PE=1 SV=1	HUMAN	1
8500	1.77	1.83	9.6	4.533	4.533	sp|Q96A54|PAQR1_HUMAN	Adiponectin receptor protein 1 OS=Homo sapiens OX=9606 GN=ADIPOR1 PE=1 SV=1	HUMAN	1
8501	1.76	1.97	11.14	1.874	0.389	sp|Q9NR99|MXRA5_HUMAN	Matrix-remodeling-associated protein 5 OS=Homo sapiens OX=9606 GN=MXRA5 PE=1 SV=3	HUMAN	1
8502	1.76	1.82	26.65	5.134	3.667	sp|Q53GL0|PKHO1_HUMAN	Pleckstrin homology domain-containing family O member 1 OS=Homo sapiens OX=9606 GN=PLEKHO1 PE=1 SV=2	HUMAN	1
8503	1.75	1.88	19.15	6.761	1.549	sp|Q9NVR2|INT10_HUMAN	Integrator complex subunit 10 OS=Homo sapiens OX=9606 GN=INTS10 PE=1 SV=2	HUMAN	1
8504	1.75	1.83	21.03	2.241	2.241	sp|Q86VW2|ARHGP_HUMAN	Rho guanine nucleotide exchange factor 25 OS=Homo sapiens OX=9606 GN=ARHGEF25 PE=1 SV=2	HUMAN	1
8505	1.75	1.83	31.79	11.43	4.643	sp|Q9Y3A4|RRP7A_HUMAN	Ribosomal RNA-processing protein 7 homolog A OS=Homo sapiens OX=9606 GN=RRP7A PE=1 SV=2	HUMAN	1
8506	1.75	1.83	13.18	2.525	1.403	sp|O75325|LRRN2_HUMAN	Leucine-rich repeat neuronal protein 2 OS=Homo sapiens OX=9606 GN=LRRN2 PE=2 SV=2	HUMAN	1
8507	1.74	2.56	25	25	25	sp|P56277|CMC4_HUMAN	Cx9C motif-containing protein 4 OS=Homo sapiens OX=9606 GN=CMC4 PE=1 SV=1	HUMAN	2
8508	1.74	2.07	19.14	5.263	5.024	sp|Q7Z698|SPRE2_HUMAN	Sprouty-related, EVH1 domain-containing protein 2 OS=Homo sapiens OX=9606 GN=SPRED2 PE=1 SV=2	HUMAN	2
8509	1.74	1.95	19.97	8.486	4.83	sp|Q96M96|FGD4_HUMAN	FYVE, RhoGEF and PH domain-containing protein 4 OS=Homo sapiens OX=9606 GN=FGD4 PE=1 SV=2	HUMAN	3
8510	1.74	1.88	12.29	2.18	0.8718	sp|P36956|SRBP1_HUMAN	Sterol regulatory element-binding protein 1 OS=Homo sapiens OX=9606 GN=SREBF1 PE=1 SV=2	HUMAN	1
8511	1.74	1.86	18.73	7.704	3.021	sp|Q8IYS0|GRM1C_HUMAN	GRAM domain-containing protein 1C OS=Homo sapiens OX=9606 GN=GRAMD1C PE=1 SV=2	HUMAN	1
8512	1.73	1.87	14.44	12.48	7.487	sp|Q96SK2|TM209_HUMAN	Transmembrane protein 209 OS=Homo sapiens OX=9606 GN=TMEM209 PE=1 SV=2	HUMAN	2
8513	1.73	1.86	15.66	8.333	2.273	sp|Q9H5Q4|TFB2M_HUMAN	Dimethyladenosine transferase 2, mitochondrial OS=Homo sapiens OX=9606 GN=TFB2M PE=1 SV=1	HUMAN	1
8514	1.73	1.85	21.4	8.118	6.273	sp|Q15554|TERF2_HUMAN	Telomeric repeat-binding factor 2 OS=Homo sapiens OX=9606 GN=TERF2 PE=1 SV=3	HUMAN	2
8515	1.73	1.84	25.13	15.18	10.47	sp|Q7Z6V5|ADAT2_HUMAN	tRNA-specific adenosine deaminase 2 OS=Homo sapiens OX=9606 GN=ADAT2 PE=1 SV=1	HUMAN	2
8516	1.73	1.8	5.66	3.983	1.887	sp|Q9UJA9|ENPP5_HUMAN	Ectonucleotide pyrophosphatase/phosphodiesterase family member 5 OS=Homo sapiens OX=9606 GN=ENPP5 PE=1 SV=1	HUMAN	1
8517	1.72	1.83	15.04	4.046	1.517	sp|Q8NAC3|I17RC_HUMAN	Interleukin-17 receptor C OS=Homo sapiens OX=9606 GN=IL17RC PE=1 SV=2	HUMAN	1
8518	1.72	1.8	13.83	2.234	1.489	sp|Q7Z7M9|GALT5_HUMAN	Polypeptide N-acetylgalactosaminyltransferase 5 OS=Homo sapiens OX=9606 GN=GALNT5 PE=1 SV=1	HUMAN	1
8519	1.72	1.8	34.24	2.717	2.717	sp|Q9BZD3|GCOM2_HUMAN	Putative GRINL1B complex locus protein 2 OS=Homo sapiens OX=9606 GN=GCOM2 PE=5 SV=2	HUMAN	1
8519	0	1.77	32.61	4.348	2.717	sp|P0CAP2|GRL1A_HUMAN	DNA-directed RNA polymerase II subunit GRINL1A OS=Homo sapiens OX=9606 GN=POLR2M PE=1 SV=1	HUMAN	1
8520	1.71	1.82	24.19	7.033	2.058	sp|Q9UGN5|PARP2_HUMAN	Poly [ADP-ribose] polymerase 2 OS=Homo sapiens OX=9606 GN=PARP2 PE=1 SV=2	HUMAN	1
8521	1.71	1.79	12.64	4.215	4.215	sp|O95452|CXB6_HUMAN	Gap junction beta-6 protein OS=Homo sapiens OX=9606 GN=GJB6 PE=1 SV=2	HUMAN	1
8522	1.7	17.43	63.76	52.29	46.33	sp|Q03013|GSTM4_HUMAN	Glutathione S-transferase Mu 4 OS=Homo sapiens OX=9606 GN=GSTM4 PE=1 SV=3	HUMAN	14
8523	1.7	1.79	13.44	6.077	2.026	sp|O96017|CHK2_HUMAN	Serine/threonine-protein kinase Chk2 OS=Homo sapiens OX=9606 GN=CHEK2 PE=1 SV=1	HUMAN	1
8524	1.7	1.77	30.12	22.89	22.89	sp|Q9C002|NMES1_HUMAN	Normal mucosa of esophagus-specific gene 1 protein OS=Homo sapiens OX=9606 GN=NMES1 PE=2 SV=1	HUMAN	3
8525	1.69	1.8	23.66	13.93	7.252	sp|Q8TAA9|VANG1_HUMAN	Vang-like protein 1 OS=Homo sapiens OX=9606 GN=VANGL1 PE=1 SV=1	HUMAN	3
8526	1.69	1.77	26.31	4.865	2.703	sp|Q12912|LRMP_HUMAN	Lymphoid-restricted membrane protein OS=Homo sapiens OX=9606 GN=LRMP PE=1 SV=3	HUMAN	1
8527	1.68	1.85	23.41	5.202	3.468	sp|Q86TE4|LUZP2_HUMAN	Leucine zipper protein 2 OS=Homo sapiens OX=9606 GN=LUZP2 PE=2 SV=2	HUMAN	1
8528	1.68	1.76	8.031	6.299	2.047	sp|Q9Y289|SC5A6_HUMAN	Sodium-dependent multivitamin transporter OS=Homo sapiens OX=9606 GN=SLC5A6 PE=2 SV=2	HUMAN	2
8529	1.68	1.75	13.02	4.651	4.651	sp|Q8WXI8|CLC4D_HUMAN	C-type lectin domain family 4 member D OS=Homo sapiens OX=9606 GN=CLEC4D PE=1 SV=2	HUMAN	1
8530	1.67	2.69	21.96	4.959	2.361	sp|Q16584|M3K11_HUMAN	Mitogen-activated protein kinase kinase kinase 11 OS=Homo sapiens OX=9606 GN=MAP3K11 PE=1 SV=1	HUMAN	2
8531	1.67	1.78	19.9	10.19	6.068	sp|Q8NCC3|PAG15_HUMAN	Group XV phospholipase A2 OS=Homo sapiens OX=9606 GN=PLA2G15 PE=1 SV=2	HUMAN	2
8532	1.66	2.15	9.39	5.732	4.512	sp|Q5R3F8|PPR29_HUMAN	Protein phosphatase 1 regulatory subunit 29 OS=Homo sapiens OX=9606 GN=ELFN2 PE=1 SV=1	HUMAN	3
8533	1.66	1.87	49.45	28.94	5.861	sp|Q9NWB6|ARGL1_HUMAN	Arginine and glutamate-rich protein 1 OS=Homo sapiens OX=9606 GN=ARGLU1 PE=1 SV=1	HUMAN	2
8534	1.66	1.79	10.35	4.373	3.353	sp|O00187|MASP2_HUMAN	Mannan-binding lectin serine protease 2 OS=Homo sapiens OX=9606 GN=MASP2 PE=1 SV=4	HUMAN	2
8535	1.65	11.7	32.75	23	23	sp|Q9NQL2|RRAGD_HUMAN	Ras-related GTP-binding protein D OS=Homo sapiens OX=9606 GN=RRAGD PE=1 SV=1	HUMAN	9
8536	1.65	1.71	13.25	2.857	2.857	sp|Q3B7J2|GFOD2_HUMAN	Glucose-fructose oxidoreductase domain-containing protein 2 OS=Homo sapiens OX=9606 GN=GFOD2 PE=2 SV=1	HUMAN	1
8537	1.65	1.71	9.402	3.704	3.704	sp|Q03395|ROM1_HUMAN	Rod outer segment membrane protein 1 OS=Homo sapiens OX=9606 GN=ROM1 PE=1 SV=2	HUMAN	1
8538	1.64	2.01	16.98	4.057	0.9434	sp|P51530|DNA2_HUMAN	DNA replication ATP-dependent helicase/nuclease DNA2 OS=Homo sapiens OX=9606 GN=DNA2 PE=1 SV=3	HUMAN	1
8539	1.64	1.76	21.95	21.95	13.82	sp|A0A0B4J1Y8|LV949_HUMAN	Immunoglobulin lambda variable 9-49 OS=Homo sapiens OX=9606 GN=IGLV9-49 PE=1 SV=1	HUMAN	2
8540	1.64	1.71	20.23	5.447	5.447	sp|Q719H9|KCTD1_HUMAN	BTB/POZ domain-containing protein KCTD1 OS=Homo sapiens OX=9606 GN=KCTD1 PE=1 SV=1	HUMAN	1
8541	1.63	1.74	16.75	5.5	5.5	sp|Q96P53|WDFY2_HUMAN	WD repeat and FYVE domain-containing protein 2 OS=Homo sapiens OX=9606 GN=WDFY2 PE=1 SV=2	HUMAN	2
8542	1.63	1.73	21.12	1.059	0.6356	RRRRRsp|Q9BZF9|UACA_HUMAN	REVERSED Uveal autoantigen with coiled-coil domains and ankyrin repeats OS=Homo sapiens OX=9606 GN=UACA PE=1 SV=2	HUMAN	1
8543	1.63	1.69	11.44	2.039	2.039	RRRRRsp|P42262|GRIA2_HUMAN	REVERSED Glutamate receptor 2 OS=Homo sapiens OX=9606 GN=GRIA2 PE=1 SV=3	HUMAN	1
8544	1.62	1.8	19.19	11.62	4.93	sp|Q8ND83|SLAI1_HUMAN	SLAIN motif-containing protein 1 OS=Homo sapiens OX=9606 GN=SLAIN1 PE=1 SV=3	HUMAN	2
8545	1.62	1.73	14.33	7.989	3.857	sp|Q8IU68|TMC8_HUMAN	Transmembrane channel-like protein 8 OS=Homo sapiens OX=9606 GN=TMC8 PE=1 SV=1	HUMAN	3
8546	1.62	1.73	19.16	11.11	3.448	sp|Q969G5|CAVN3_HUMAN	Caveolae-associated protein 3 OS=Homo sapiens OX=9606 GN=CAVIN3 PE=1 SV=3	HUMAN	1
8547	1.62	1.72	22.76	7.724	3.34	sp|Q7LGC8|CHST3_HUMAN	Carbohydrate sulfotransferase 3 OS=Homo sapiens OX=9606 GN=CHST3 PE=1 SV=3	HUMAN	1
8548	1.62	1.7	25.87	10.95	10.95	sp|Q9Y5X0|SNX10_HUMAN	Sorting nexin-10 OS=Homo sapiens OX=9606 GN=SNX10 PE=1 SV=2	HUMAN	2
8549	1.61	5.08	18.47	6.695	5.4	sp|Q8TE49|OTU7A_HUMAN	OTU domain-containing protein 7A OS=Homo sapiens OX=9606 GN=OTUD7A PE=1 SV=1	HUMAN	4
8550	1.61	1.72	7.955	1.762	0.6941	sp|Q13698|CAC1S_HUMAN	Voltage-dependent L-type calcium channel subunit alpha-1S OS=Homo sapiens OX=9606 GN=CACNA1S PE=1 SV=4	HUMAN	1
8551	1.61	1.72	11.2	11.2	11.2	sp|Q8N2G6|ZCH24_HUMAN	Zinc finger CCHC domain-containing protein 24 OS=Homo sapiens OX=9606 GN=ZCCHC24 PE=1 SV=1	HUMAN	2
8552	1.6	1.72	20.35	9.123	9.123	sp|A6NLU5|VTM2B_HUMAN	V-set and transmembrane domain-containing protein 2B OS=Homo sapiens OX=9606 GN=VSTM2B PE=3 SV=2	HUMAN	2
8553	1.6	1.71	20.72	9.009	6.907	sp|Q11206|SIA4C_HUMAN	CMP-N-acetylneuraminate-beta-galactosamide-alpha-2,3-sialyltransferase 4 OS=Homo sapiens OX=9606 GN=ST3GAL4 PE=2 SV=1	HUMAN	2
8554	1.6	1.71	15.13	9.244	9.244	sp|P54922|ADPRH_HUMAN	[Protein ADP-ribosylarginine] hydrolase OS=Homo sapiens OX=9606 GN=ADPRH PE=1 SV=1	HUMAN	3
8555	1.6	1.68	14.1	3.245	1.217	sp|Q5XXA6|ANO1_HUMAN	Anoctamin-1 OS=Homo sapiens OX=9606 GN=ANO1 PE=1 SV=1	HUMAN	1
8556	1.6	1.66	56.43	12.86	5	sp|O94817|ATG12_HUMAN	Ubiquitin-like protein ATG12 OS=Homo sapiens OX=9606 GN=ATG12 PE=1 SV=1	HUMAN	1
8557	1.59	1.72	12.13	1.19	0.5618	sp|Q8IWI9|MGAP_HUMAN	MAX gene-associated protein OS=Homo sapiens OX=9606 GN=MGA PE=1 SV=3	HUMAN	1
8558	1.59	1.67	5.215	3.067	3.067	sp|P30542|AA1R_HUMAN	Adenosine receptor A1 OS=Homo sapiens OX=9606 GN=ADORA1 PE=1 SV=1	HUMAN	1
8559	1.59	1.66	30.95	16.67	16.67	sp|P86397|HTD2_HUMAN	Hydroxyacyl-thioester dehydratase type 2, mitochondrial OS=Homo sapiens OX=9606 GN=HTD2 PE=1 SV=1	HUMAN	1
8560	1.58	1.72	25.81	5.015	5.015	sp|Q96C10|DHX58_HUMAN	Probable ATP-dependent RNA helicase DHX58 OS=Homo sapiens OX=9606 GN=DHX58 PE=1 SV=1	HUMAN	3
8561	1.58	1.69	20	5.806	5.806	sp|Q96KN1|FA84B_HUMAN	Protein FAM84B OS=Homo sapiens OX=9606 GN=FAM84B PE=1 SV=1	HUMAN	2
8562	1.58	1.69	7.482	3.467	3.467	sp|Q8N4V2|SVOP_HUMAN	Synaptic vesicle 2-related protein OS=Homo sapiens OX=9606 GN=SVOP PE=2 SV=1	HUMAN	2
8563	1.58	1.68	26.92	4.67	2.747	sp|Q15906|VPS72_HUMAN	Vacuolar protein sorting-associated protein 72 homolog OS=Homo sapiens OX=9606 GN=VPS72 PE=1 SV=1	HUMAN	1
8564	1.58	1.66	19.08	2.222	2.222	sp|Q5VUJ6|LRCH2_HUMAN	Leucine-rich repeat and calponin homology domain-containing protein 2 OS=Homo sapiens OX=9606 GN=LRCH2 PE=2 SV=2	HUMAN	1
8565	1.58	1.66	11.6	9.2	3.6	sp|P06340|DOA_HUMAN	HLA class II histocompatibility antigen, DO alpha chain OS=Homo sapiens OX=9606 GN=HLA-DOA PE=1 SV=1	HUMAN	1
8566	1.57	18.66	54.14	41.73	39.85	sp|Q9TQE0|2B19_HUMAN	HLA class II histocompatibility antigen, DRB1-9 beta chain OS=Homo sapiens OX=9606 GN=HLA-DRB1 PE=1 SV=1	HUMAN	19
8567	1.57	1.71	32.16	13.73	13.73	sp|Q6NUK4|REEP3_HUMAN	Receptor expression-enhancing protein 3 OS=Homo sapiens OX=9606 GN=REEP3 PE=1 SV=1	HUMAN	3
8568	1.57	1.63	34.67	20.67	20.67	sp|P53567|CEBPG_HUMAN	CCAAT/enhancer-binding protein gamma OS=Homo sapiens OX=9606 GN=CEBPG PE=1 SV=1	HUMAN	1
8569	1.56	1.69	22.06	14.17	9.514	sp|P47974|TISD_HUMAN	mRNA decay activator protein ZFP36L2 OS=Homo sapiens OX=9606 GN=ZFP36L2 PE=1 SV=3	HUMAN	3
8570	1.56	1.64	22.76	5.253	2.918	sp|Q9BYT3|STK33_HUMAN	Serine/threonine-protein kinase 33 OS=Homo sapiens OX=9606 GN=STK33 PE=1 SV=1	HUMAN	1
8571	1.56	1.64	20.33	2.623	2.623	RRRRRsp|O75716|STK16_HUMAN	REVERSED Serine/threonine-protein kinase 16 OS=Homo sapiens OX=9606 GN=STK16 PE=1 SV=4	HUMAN	1
8572	1.56	1.63	12.33	1.667	1.667	sp|O95402|MED26_HUMAN	Mediator of RNA polymerase II transcription subunit 26 OS=Homo sapiens OX=9606 GN=MED26 PE=1 SV=2	HUMAN	1
8573	1.55	3.76	12.21	3.178	2.483	sp|Q9Y5I4|PCDC2_HUMAN	Protocadherin alpha-C2 OS=Homo sapiens OX=9606 GN=PCDHAC2 PE=2 SV=1	HUMAN	2
8574	1.55	1.66	38.14	31.96	21.65	sp|P01303|NPY_HUMAN	Pro-neuropeptide Y OS=Homo sapiens OX=9606 GN=NPY PE=1 SV=1	HUMAN	3
8575	1.55	1.62	7.746	5.634	5.634	sp|Q9UHW5|GPN3_HUMAN	GPN-loop GTPase 3 OS=Homo sapiens OX=9606 GN=GPN3 PE=1 SV=2	HUMAN	1
8576	1.54	1.82	20.87	6.612	5.372	sp|P37287|PIGA_HUMAN	Phosphatidylinositol N-acetylglucosaminyltransferase subunit A OS=Homo sapiens OX=9606 GN=PIGA PE=1 SV=1	HUMAN	1
8577	1.54	1.61	23.45	12.39	12.39	sp|Q9NRH1|YAED1_HUMAN	Yae1 domain-containing protein 1 OS=Homo sapiens OX=9606 GN=YAE1D1 PE=1 SV=1	HUMAN	1
8578	1.54	1.61	3.259	1.629	1.629	sp|P20813|CP2B6_HUMAN	Cytochrome P450 2B6 OS=Homo sapiens OX=9606 GN=CYP2B6 PE=1 SV=1	HUMAN	1
8579	1.54	1.6	3.812	3.812	3.812	sp|Q8IV04|TB10C_HUMAN	Carabin OS=Homo sapiens OX=9606 GN=TBC1D10C PE=1 SV=1	HUMAN	1
8580	1.53	1.72	13.76	5.987	3.35	sp|Q13075|BIRC1_HUMAN	Baculoviral IAP repeat-containing protein 1 OS=Homo sapiens OX=9606 GN=NAIP PE=1 SV=3	HUMAN	4
8581	1.53	1.65	18.28	10.45	10.45	sp|Q7L2Z9|CENPQ_HUMAN	Centromere protein Q OS=Homo sapiens OX=9606 GN=CENPQ PE=1 SV=1	HUMAN	2
8582	1.52	3.66	50.66	24.34	24.34	sp|P63146|UBE2B_HUMAN	Ubiquitin-conjugating enzyme E2 B OS=Homo sapiens OX=9606 GN=UBE2B PE=1 SV=1	HUMAN	2
8583	1.52	1.68	16.3	2.597	0.6077	sp|Q5JV73|FRPD3_HUMAN	FERM and PDZ domain-containing protein 3 OS=Homo sapiens OX=9606 GN=FRMPD3 PE=2 SV=2	HUMAN	1
8584	1.52	1.62	15.9	4.57	2.925	sp|Q6ZRI8|RHG36_HUMAN	Rho GTPase-activating protein 36 OS=Homo sapiens OX=9606 GN=ARHGAP36 PE=2 SV=1	HUMAN	2
8585	1.52	1.6	11.1	1.509	0.8621	sp|Q8HWS3|RFX6_HUMAN	DNA-binding protein RFX6 OS=Homo sapiens OX=9606 GN=RFX6 PE=1 SV=2	HUMAN	1
8586	1.52	1.6	13.7	4.703	1.431	sp|P55316|FOXG1_HUMAN	Forkhead box protein G1 OS=Homo sapiens OX=9606 GN=FOXG1 PE=1 SV=2	HUMAN	1
8586	0.06	1.57	8.521	3.376	1.125	sp|Q9UPW0|FOXJ3_HUMAN	Forkhead box protein J3 OS=Homo sapiens OX=9606 GN=FOXJ3 PE=1 SV=2	HUMAN	1
8586	0	1.58	3.136	3.136	1.22	sp|Q9P0K8|FOXJ2_HUMAN	Forkhead box protein J2 OS=Homo sapiens OX=9606 GN=FOXJ2 PE=1 SV=1	HUMAN	1
8586	0	1.51	9.478	3.288	1.354	sp|Q96NZ1|FOXN4_HUMAN	Forkhead box protein N4 OS=Homo sapiens OX=9606 GN=FOXN4 PE=1 SV=2	HUMAN	1
8586	0	1.47	10.34	1.08	1.08	sp|O15353|FOXN1_HUMAN	Forkhead box protein N1 OS=Homo sapiens OX=9606 GN=FOXN1 PE=1 SV=1	HUMAN	1
8586	0	1.47	7.126	1.663	1.663	sp|Q92949|FOXJ1_HUMAN	Forkhead box protein J1 OS=Homo sapiens OX=9606 GN=FOXJ1 PE=1 SV=3	HUMAN	1
8586	0	1.47	10.21	1.624	1.624	sp|P32314|FOXN2_HUMAN	Forkhead box protein N2 OS=Homo sapiens OX=9606 GN=FOXN2 PE=1 SV=3	HUMAN	1
8586	0	1.47	1.429	1.429	1.429	sp|O00409|FOXN3_HUMAN	Forkhead box protein N3 OS=Homo sapiens OX=9606 GN=FOXN3 PE=1 SV=1	HUMAN	1
8587	1.52	1.6	9.211	5.702	5.702	sp|P78369|CLD10_HUMAN	Claudin-10 OS=Homo sapiens OX=9606 GN=CLDN10 PE=1 SV=2	HUMAN	1
8588	1.52	1.59	11.53	7.477	4.05	sp|Q96FV0|LRC46_HUMAN	Leucine-rich repeat-containing protein 46 OS=Homo sapiens OX=9606 GN=LRRC46 PE=2 SV=1	HUMAN	1
8589	1.51	1.94	14.29	4.247	2.027	sp|Q8IYT8|ULK2_HUMAN	Serine/threonine-protein kinase ULK2 OS=Homo sapiens OX=9606 GN=ULK2 PE=1 SV=3	HUMAN	2
8590	1.51	1.79	22.41	13.55	7.882	sp|Q9UDX3|S14L4_HUMAN	SEC14-like protein 4 OS=Homo sapiens OX=9606 GN=SEC14L4 PE=1 SV=1	HUMAN	2
8591	1.51	1.59	10.49	3.964	2.558	sp|Q9Y2W3|S45A1_HUMAN	Proton-associated sugar transporter A OS=Homo sapiens OX=9606 GN=SLC45A1 PE=1 SV=5	HUMAN	2
8592	1.51	1.57	21.05	21.05	21.05	sp|Q9Y2B9|IPKG_HUMAN	cAMP-dependent protein kinase inhibitor gamma OS=Homo sapiens OX=9606 GN=PKIG PE=2 SV=1	HUMAN	1
8593	1.5	1.58	20.32	5.976	2.39	sp|P51589|CP2J2_HUMAN	Cytochrome P450 2J2 OS=Homo sapiens OX=9606 GN=CYP2J2 PE=1 SV=2	HUMAN	1
8594	1.5	1.58	11.08	2.478	2.478	sp|O60294|TYW4_HUMAN	tRNA wybutosine-synthesizing protein 4 OS=Homo sapiens OX=9606 GN=LCMT2 PE=1 SV=3	HUMAN	1
8595	1.5	1.58	8.411	1.589	1.589	sp|O15063|K0355_HUMAN	Uncharacterized protein KIAA0355 OS=Homo sapiens OX=9606 GN=KIAA0355 PE=1 SV=2	HUMAN	1
8596	1.49	5.39	11.39	5.187	2.53	sp|Q09428|ABCC8_HUMAN	ATP-binding cassette sub-family C member 8 OS=Homo sapiens OX=9606 GN=ABCC8 PE=1 SV=6	HUMAN	3
8597	1.49	1.7	12.92	4.97	2.982	sp|P36897|TGFR1_HUMAN	TGF-beta receptor type-1 OS=Homo sapiens OX=9606 GN=TGFBR1 PE=1 SV=1	HUMAN	1
8598	1.49	1.55	4.923	2.462	2.462	sp|Q92765|SFRP3_HUMAN	Secreted frizzled-related protein 3 OS=Homo sapiens OX=9606 GN=FRZB PE=1 SV=2	HUMAN	1
8599	1.49	1.54	30.06	25.15	9.202	sp|A6NKF7|TM88B_HUMAN	Transmembrane protein 88B OS=Homo sapiens OX=9606 GN=TMEM88B PE=3 SV=1	HUMAN	1
8600	1.48	1.97	14.23	3.006	3.006	sp|Q8TBG4|AT2L1_HUMAN	Ethanolamine-phosphate phospho-lyase OS=Homo sapiens OX=9606 GN=ETNPPL PE=1 SV=1	HUMAN	2
8601	1.48	1.59	16.14	8.73	2.646	sp|Q6P4I2|WDR73_HUMAN	WD repeat-containing protein 73 OS=Homo sapiens OX=9606 GN=WDR73 PE=1 SV=1	HUMAN	1
8602	1.48	1.55	35.4	16.34	13.37	sp|Q9NNX6|CD209_HUMAN	CD209 antigen OS=Homo sapiens OX=9606 GN=CD209 PE=1 SV=1	HUMAN	1
8602	0	1.55	25.81	14.29	11.28	sp|Q9H2X3|CLC4M_HUMAN	C-type lectin domain family 4 member M OS=Homo sapiens OX=9606 GN=CLEC4M PE=1 SV=1	HUMAN	1
8603	1.47	1.76	20	2	2	sp|Q86XR8|CEP57_HUMAN	Centrosomal protein of 57 kDa OS=Homo sapiens OX=9606 GN=CEP57 PE=1 SV=2	HUMAN	1
8604	1.47	1.55	9.777	2.235	2.235	sp|Q2M385|MPEG1_HUMAN	Macrophage-expressed gene 1 protein OS=Homo sapiens OX=9606 GN=MPEG1 PE=2 SV=1	HUMAN	1
8605	1.47	1.55	11.83	5.141	5.141	sp|P30559|OXYR_HUMAN	Oxytocin receptor OS=Homo sapiens OX=9606 GN=OXTR PE=2 SV=2	HUMAN	1
8606	1.47	1.54	30.77	7.692	7.692	sp|Q9H0N5|PHS2_HUMAN	Pterin-4-alpha-carbinolamine dehydratase 2 OS=Homo sapiens OX=9606 GN=PCBD2 PE=1 SV=4	HUMAN	1
8607	1.47	1.54	26.97	17.98	17.98	sp|P35321|SPR1A_HUMAN	Cornifin-A OS=Homo sapiens OX=9606 GN=SPRR1A PE=1 SV=2	HUMAN	1
8607	0	1.54	26.97	8.989	8.989	sp|P22528|SPR1B_HUMAN	Cornifin-B OS=Homo sapiens OX=9606 GN=SPRR1B PE=1 SV=2	HUMAN	1
8608	1.47	1.54	4.455	4.455	4.455	sp|Q8N755|PQLC3_HUMAN	PQ-loop repeat-containing protein 3 OS=Homo sapiens OX=9606 GN=PQLC3 PE=2 SV=1	HUMAN	1
8609	1.47	1.52	25	17.71	17.71	sp|P78556|CCL20_HUMAN	C-C motif chemokine 20 OS=Homo sapiens OX=9606 GN=CCL20 PE=1 SV=1	HUMAN	1
8610	1.46	2.47	26.57	5.994	2.797	sp|Q8N283|ANR35_HUMAN	Ankyrin repeat domain-containing protein 35 OS=Homo sapiens OX=9606 GN=ANKRD35 PE=2 SV=2	HUMAN	3
8611	1.46	1.61	14.26	4.605	3.447	sp|P20930|FILA_HUMAN	Filaggrin OS=Homo sapiens OX=9606 GN=FLG PE=1 SV=3	HUMAN	2
8612	1.46	1.54	10.94	7.813	5.078	sp|Q9H063|MAF1_HUMAN	Repressor of RNA polymerase III transcription MAF1 homolog OS=Homo sapiens OX=9606 GN=MAF1 PE=1 SV=2	HUMAN	1
8613	1.46	1.53	11.82	3.695	3.695	sp|P15907|SIAT1_HUMAN	Beta-galactoside alpha-2,6-sialyltransferase 1 OS=Homo sapiens OX=9606 GN=ST6GAL1 PE=1 SV=1	HUMAN	1
8614	1.46	1.53	13.07	2.941	2.941	sp|Q9Y548|YIPF1_HUMAN	Protein YIPF1 OS=Homo sapiens OX=9606 GN=YIPF1 PE=1 SV=1	HUMAN	1
8615	1.45	39.49	72.93	61.88	61.88	sp|Q95365|1B38_HUMAN	HLA class I histocompatibility antigen, B-38 alpha chain OS=Homo sapiens OX=9606 GN=HLA-B PE=1 SV=1	HUMAN	44
8615	0	37.84	75.97	59.67	57.73	sp|P30475|1B39_HUMAN	HLA class I histocompatibility antigen, B-39 alpha chain OS=Homo sapiens OX=9606 GN=HLA-B PE=1 SV=1	HUMAN	42
8615	0	37.45	71.27	57.73	57.73	sp|Q29836|1B67_HUMAN	HLA class I histocompatibility antigen, B-67 alpha chain OS=Homo sapiens OX=9606 GN=HLA-B PE=1 SV=1	HUMAN	42
8616	1.45	3.62	11.52	3.533	3.379	sp|Q86XN8|MEX3D_HUMAN	RNA-binding protein MEX3D OS=Homo sapiens OX=9606 GN=MEX3D PE=1 SV=3	HUMAN	2
8617	1.45	2.21	9.264	1.502	0.651	sp|Q9HC10|OTOF_HUMAN	Otoferlin OS=Homo sapiens OX=9606 GN=OTOF PE=1 SV=3	HUMAN	2
8618	1.45	1.55	16.36	10.28	2.57	sp|Q9NPH0|PPA6_HUMAN	Lysophosphatidic acid phosphatase type 6 OS=Homo sapiens OX=9606 GN=ACP6 PE=1 SV=3	HUMAN	1
8619	1.44	1.54	12.62	2.153	1.633	sp|Q6ZU65|UBN2_HUMAN	Ubinuclein-2 OS=Homo sapiens OX=9606 GN=UBN2 PE=1 SV=2	HUMAN	1
8620	1.44	1.54	14.05	3.272	0.77	sp|Q76KP1|B4GN4_HUMAN	N-acetyl-beta-glucosaminyl-glycoprotein 4-beta-N-acetylgalactosaminyltransferase 1 OS=Homo sapiens OX=9606 GN=B4GALNT4 PE=1 SV=1	HUMAN	1
8621	1.44	1.54	17.8	5.324	1.498	RRRRRsp|Q92630|DYRK2_HUMAN	REVERSED Dual specificity tyrosine-phosphorylation-regulated kinase 2 OS=Homo sapiens OX=9606 GN=DYRK2 PE=1 SV=3	HUMAN	1
8622	1.43	5.64	38.46	38.46	38.46	sp|P0DP01|HV108_HUMAN	Immunoglobulin heavy variable 1-8 OS=Homo sapiens OX=9606 GN=IGHV1-8 PE=3 SV=1	HUMAN	7
8623	1.43	4.05	12.34	3.185	1.166	sp|Q5JSZ5|PRC2B_HUMAN	Protein PRRC2B OS=Homo sapiens OX=9606 GN=PRRC2B PE=1 SV=2	HUMAN	3
8624	1.43	1.55	25.82	17.37	4.695	sp|Q96B77|TM186_HUMAN	Transmembrane protein 186 OS=Homo sapiens OX=9606 GN=TMEM186 PE=2 SV=1	HUMAN	1
8625	1.43	1.54	8.485	1.543	0.561	sp|Q9P241|AT10D_HUMAN	Probable phospholipid-transporting ATPase VD OS=Homo sapiens OX=9606 GN=ATP10D PE=2 SV=3	HUMAN	1
8625	0.02	1.52	6.366	1.027	0.5476	sp|O94823|AT10B_HUMAN	Probable phospholipid-transporting ATPase VB OS=Homo sapiens OX=9606 GN=ATP10B PE=2 SV=2	HUMAN	1
8625	0.01	1.48	5.737	0.8672	0.8672	sp|O60312|AT10A_HUMAN	Probable phospholipid-transporting ATPase VA OS=Homo sapiens OX=9606 GN=ATP10A PE=2 SV=2	HUMAN	2
8626	1.43	1.53	13.64	3.179	1.192	sp|Q96HI0|SENP5_HUMAN	Sentrin-specific protease 5 OS=Homo sapiens OX=9606 GN=SENP5 PE=1 SV=3	HUMAN	1
8627	1.43	1.5	8.938	1.18	1.18	RRRRRsp|Q9UL68|MYT1L_HUMAN	REVERSED Myelin transcription factor 1-like protein OS=Homo sapiens OX=9606 GN=MYT1L PE=2 SV=3	HUMAN	1
8628	1.43	1.49	10.97	2.11	2.11	sp|Q8NBP5|MFSD9_HUMAN	Major facilitator superfamily domain-containing protein 9 OS=Homo sapiens OX=9606 GN=MFSD9 PE=2 SV=2	HUMAN	1
8629	1.43	1.49	7.121	2.477	2.477	sp|Q6ZVK8|NUD18_HUMAN	8-oxo-dGDP phosphatase NUDT18 OS=Homo sapiens OX=9606 GN=NUDT18 PE=1 SV=3	HUMAN	1
8630	1.42	5.22	22.97	11.18	6.279	sp|P22459|KCNA4_HUMAN	Potassium voltage-gated channel subfamily A member 4 OS=Homo sapiens OX=9606 GN=KCNA4 PE=1 SV=2	HUMAN	5
8631	1.42	1.58	8.932	2.44	1.059	sp|Q58EX2|SDK2_HUMAN	Protein sidekick-2 OS=Homo sapiens OX=9606 GN=SDK2 PE=1 SV=3	HUMAN	2
8632	1.42	1.55	9.774	8.343	3.576	sp|O00206|TLR4_HUMAN	Toll-like receptor 4 OS=Homo sapiens OX=9606 GN=TLR4 PE=1 SV=2	HUMAN	2
8633	1.42	1.5	8.509	2.655	0.7846	sp|Q9UPZ6|THS7A_HUMAN	Thrombospondin type-1 domain-containing protein 7A OS=Homo sapiens OX=9606 GN=THSD7A PE=1 SV=4	HUMAN	1
8634	1.42	1.5	12.07	4.556	1.367	sp|Q6DN12|MCTP2_HUMAN	Multiple C2 and transmembrane domain-containing protein 2 OS=Homo sapiens OX=9606 GN=MCTP2 PE=1 SV=3	HUMAN	1
8635	1.42	1.49	18.58	2.655	2.655	sp|O14764|GBRD_HUMAN	Gamma-aminobutyric acid receptor subunit delta OS=Homo sapiens OX=9606 GN=GABRD PE=1 SV=2	HUMAN	1
8636	1.41	1.48	17.23	15.25	9.322	sp|P34810|CD68_HUMAN	Macrosialin OS=Homo sapiens OX=9606 GN=CD68 PE=1 SV=2	HUMAN	3
8637	1.41	1.48	11.68	5.076	5.076	sp|Q8N7X8|SIGL1_HUMAN	SIGLEC family-like protein 1 OS=Homo sapiens OX=9606 GN=SIGLECL1 PE=2 SV=1	HUMAN	1
8638	1.4	1.6	11	0.9655	0.2341	RRRRRsp|P51587|BRCA2_HUMAN	REVERSED Breast cancer type 2 susceptibility protein OS=Homo sapiens OX=9606 GN=BRCA2 PE=1 SV=3	HUMAN	1
8639	1.4	1.52	13.26	3.208	1.172	sp|Q13395|TARB1_HUMAN	Probable methyltransferase TARBP1 OS=Homo sapiens OX=9606 GN=TARBP1 PE=1 SV=1	HUMAN	2
8640	1.4	1.5	11.35	5.024	3.241	sp|P09172|DOPO_HUMAN	Dopamine beta-hydroxylase OS=Homo sapiens OX=9606 GN=DBH PE=1 SV=3	HUMAN	2
8641	1.4	1.5	44.12	14.71	6.618	sp|O43716|GATC_HUMAN	Glutamyl-tRNA(Gln) amidotransferase subunit C, mitochondrial OS=Homo sapiens OX=9606 GN=GATC PE=1 SV=1	HUMAN	1
8642	1.4	1.49	8.459	1.591	0.7538	RRRRRsp|Q13255|GRM1_HUMAN	REVERSED Metabotropic glutamate receptor 1 OS=Homo sapiens OX=9606 GN=GRM1 PE=1 SV=3	HUMAN	1
8643	1.4	1.47	9.354	0.8278	0.8278	sp|Q86Y13|DZIP3_HUMAN	E3 ubiquitin-protein ligase DZIP3 OS=Homo sapiens OX=9606 GN=DZIP3 PE=1 SV=2	HUMAN	1
8644	1.4	1.46	15.29	10.19	2.913	sp|Q8TBE7|S35G2_HUMAN	Solute carrier family 35 member G2 OS=Homo sapiens OX=9606 GN=SLC35G2 PE=1 SV=3	HUMAN	2
8645	1.4	1.46	16.15	2.795	2.795	sp|Q9Y5Y7|LYVE1_HUMAN	Lymphatic vessel endothelial hyaluronic acid receptor 1 OS=Homo sapiens OX=9606 GN=LYVE1 PE=1 SV=2	HUMAN	1
8646	1.39	1.5	16.37	3.426	1.015	RRRRRsp|Q6P996|PDXD1_HUMAN	REVERSED Pyridoxal-dependent decarboxylase domain-containing protein 1 OS=Homo sapiens OX=9606 GN=PDXDC1 PE=1 SV=2	HUMAN	1
8647	1.39	1.46	15.4	4.598	4.598	sp|Q96C92|SDCG3_HUMAN	Serologically defined colon cancer antigen 3 OS=Homo sapiens OX=9606 GN=SDCCAG3 PE=1 SV=3	HUMAN	1
8648	1.39	1.46	18.52	5.556	5.556	sp|Q96F25|ALG14_HUMAN	UDP-N-acetylglucosamine transferase subunit ALG14 homolog OS=Homo sapiens OX=9606 GN=ALG14 PE=1 SV=1	HUMAN	1
8649	1.38	3.01	27.77	6.967	2.152	RRRRRsp|Q15431|SYCP1_HUMAN	REVERSED Synaptonemal complex protein 1 OS=Homo sapiens OX=9606 GN=SYCP1 PE=1 SV=2	HUMAN	2
8650	1.38	2.49	18.94	9.302	5.15	sp|Q9UI32|GLSL_HUMAN	Glutaminase liver isoform, mitochondrial OS=Homo sapiens OX=9606 GN=GLS2 PE=1 SV=2	HUMAN	3
8651	1.38	1.52	7.916	2.305	1.002	sp|Q6L9W6|B4GN3_HUMAN	Beta-1,4-N-acetylgalactosaminyltransferase 3 OS=Homo sapiens OX=9606 GN=B4GALNT3 PE=1 SV=2	HUMAN	1
8652	1.38	1.46	25	9.524	3.869	sp|Q9NWR8|MCUB_HUMAN	Calcium uniporter regulatory subunit MCUb, mitochondrial OS=Homo sapiens OX=9606 GN=MCUB PE=1 SV=2	HUMAN	1
8653	1.38	1.45	10.03	1.494	1.494	RRRRRsp|Q8TEV9|SMCR8_HUMAN	REVERSED Guanine nucleotide exchange protein SMCR8 OS=Homo sapiens OX=9606 GN=SMCR8 PE=1 SV=2	HUMAN	1
8654	1.37	1.62	16.74	4.634	1.794	sp|Q9BSK4|FEM1A_HUMAN	Protein fem-1 homolog A OS=Homo sapiens OX=9606 GN=FEM1A PE=1 SV=1	HUMAN	1
8655	1.37	1.48	8.495	1.357	0.8075	RRRRRsp|Q96N23|CFA54_HUMAN	REVERSED Cilia- and flagella-associated protein 54 OS=Homo sapiens OX=9606 GN=CFAP54 PE=2 SV=3	HUMAN	2
8656	1.37	1.48	19.43	14.79	6.402	sp|O00189|AP4M1_HUMAN	AP-4 complex subunit mu-1 OS=Homo sapiens OX=9606 GN=AP4M1 PE=1 SV=2	HUMAN	2
8657	1.37	1.46	30.84	5.476	5.476	sp|Q9P2M1|LR2BP_HUMAN	LRP2-binding protein OS=Homo sapiens OX=9606 GN=LRP2BP PE=1 SV=2	HUMAN	1
8658	1.37	1.44	18.48	9.469	6.928	sp|Q8N5I2|ARRD1_HUMAN	Arrestin domain-containing protein 1 OS=Homo sapiens OX=9606 GN=ARRDC1 PE=1 SV=1	HUMAN	1
8659	1.37	1.44	12.37	6.053	3.158	sp|C9JTQ0|ANR63_HUMAN	Ankyrin repeat domain-containing protein 63 OS=Homo sapiens OX=9606 GN=ANKRD63 PE=3 SV=1	HUMAN	1
8660	1.37	1.44	8.761	4.23	4.23	sp|O75752|B3GL1_HUMAN	UDP-GalNAc:beta-1,3-N-acetylgalactosaminyltransferase 1 OS=Homo sapiens OX=9606 GN=B3GALNT1 PE=1 SV=1	HUMAN	1
8661	1.37	1.43	20.85	6.161	6.161	sp|Q9NP95|FGF20_HUMAN	Fibroblast growth factor 20 OS=Homo sapiens OX=9606 GN=FGF20 PE=1 SV=1	HUMAN	1
8662	1.37	1.43	29.37	7.937	7.937	sp|P23582|ANFC_HUMAN	C-type natriuretic peptide OS=Homo sapiens OX=9606 GN=NPPC PE=1 SV=1	HUMAN	1
8663	1.36	1.44	22.22	17.78	10	sp|Q6IPR1|ETFR1_HUMAN	Electron transfer flavoprotein regulatory factor 1 OS=Homo sapiens OX=9606 GN=ETFRF1 PE=1 SV=2	HUMAN	1
8664	1.36	1.43	18.51	4.42	2.486	sp|Q8IUS5|EPHX4_HUMAN	Epoxide hydrolase 4 OS=Homo sapiens OX=9606 GN=EPHX4 PE=2 SV=2	HUMAN	1
8665	1.36	1.43	22.5	22.5	22.5	sp|P01704|LV214_HUMAN	Immunoglobulin lambda variable 2-14 OS=Homo sapiens OX=9606 GN=IGLV2-14 PE=1 SV=2	HUMAN	2
8666	1.36	1.42	26.32	4.211	4.211	sp|Q8WTW4|NPRL2_HUMAN	GATOR complex protein NPRL2 OS=Homo sapiens OX=9606 GN=NPRL2 PE=1 SV=2	HUMAN	1
8667	1.35	1.44	9.946	1.554	1.01	sp|Q15468|STIL_HUMAN	SCL-interrupting locus protein OS=Homo sapiens OX=9606 GN=STIL PE=1 SV=2	HUMAN	1
8668	1.34	3.61	16.62	9.218	3.911	sp|Q92997|DVL3_HUMAN	Segment polarity protein dishevelled homolog DVL-3 OS=Homo sapiens OX=9606 GN=DVL3 PE=1 SV=2	HUMAN	3
8669	1.34	1.4	26.09	4.71	4.71	sp|O15194|CTDSL_HUMAN	CTD small phosphatase-like protein OS=Homo sapiens OX=9606 GN=CTDSPL PE=1 SV=2	HUMAN	1
8670	1.34	1.4	11.15	2.692	2.692	sp|Q9BXT2|CCG6_HUMAN	Voltage-dependent calcium channel gamma-6 subunit OS=Homo sapiens OX=9606 GN=CACNG6 PE=1 SV=1	HUMAN	1
8671	1.34	1.4	3.518	3.518	3.518	sp|Q9UBI4|STML1_HUMAN	Stomatin-like protein 1 OS=Homo sapiens OX=9606 GN=STOML1 PE=1 SV=1	HUMAN	1
8672	1.33	1.43	28.57	13.71	6	sp|Q07820|MCL1_HUMAN	Induced myeloid leukemia cell differentiation protein Mcl-1 OS=Homo sapiens OX=9606 GN=MCL1 PE=1 SV=3	HUMAN	1
8673	1.32	3.61	36.71	21.74	17.87	sp|Q9HAP6|LIN7B_HUMAN	Protein lin-7 homolog B OS=Homo sapiens OX=9606 GN=LIN7B PE=1 SV=1	HUMAN	3
8674	1.32	1.84	16.73	3.884	1.394	sp|Q969F9|HPS3_HUMAN	Hermansky-Pudlak syndrome 3 protein OS=Homo sapiens OX=9606 GN=HPS3 PE=1 SV=1	HUMAN	2
8675	1.32	1.44	33.66	8.911	1.556	sp|Q9NQR7|CC177_HUMAN	Coiled-coil domain-containing protein 177 OS=Homo sapiens OX=9606 GN=CCDC177 PE=2 SV=3	HUMAN	1
8676	1.31	1.48	17.54	4.814	2.431	sp|Q9Y2I7|FYV1_HUMAN	1-phosphatidylinositol 3-phosphate 5-kinase OS=Homo sapiens OX=9606 GN=PIKFYVE PE=1 SV=3	HUMAN	3
8677	1.31	1.41	12.34	12.34	8.936	sp|Q9NVX0|HAUS2_HUMAN	HAUS augmin-like complex subunit 2 OS=Homo sapiens OX=9606 GN=HAUS2 PE=1 SV=1	HUMAN	3
8678	1.31	1.38	25.69	12.84	12.84	sp|B4DJY2|TM233_HUMAN	Transmembrane protein 233 OS=Homo sapiens OX=9606 GN=TMEM233 PE=3 SV=1	HUMAN	1
8679	1.31	1.38	3.371	3.371	3.371	sp|Q96PG2|M4A10_HUMAN	Membrane-spanning 4-domains subfamily A member 10 OS=Homo sapiens OX=9606 GN=MS4A10 PE=2 SV=3	HUMAN	1
8680	1.3	2.14	24.58	7.16	7.16	sp|Q86XS8|GOLI_HUMAN	E3 ubiquitin-protein ligase RNF130 OS=Homo sapiens OX=9606 GN=RNF130 PE=1 SV=1	HUMAN	4
8681	1.3	1.38	29	11	7	sp|Q9NX70|MED29_HUMAN	Mediator of RNA polymerase II transcription subunit 29 OS=Homo sapiens OX=9606 GN=MED29 PE=1 SV=1	HUMAN	1
8682	1.3	1.38	24.08	19.9	19.9	sp|Q969E8|TSR2_HUMAN	Pre-rRNA-processing protein TSR2 homolog OS=Homo sapiens OX=9606 GN=TSR2 PE=1 SV=1	HUMAN	2
8683	1.3	1.37	10.44	2.821	1.269	sp|A4FU01|MTMRB_HUMAN	Myotubularin-related protein 11 OS=Homo sapiens OX=9606 GN=MTMR11 PE=2 SV=2	HUMAN	1
8684	1.3	1.37	43.24	17.57	17.57	sp|A1L188|NDUF8_HUMAN	NADH dehydrogenase [ubiquinone] 1 alpha subcomplex assembly factor 8 OS=Homo sapiens OX=9606 GN=NDUFAF8 PE=1 SV=1	HUMAN	1
8685	1.29	1.79	5.921	4.276	4.276	sp|Q8IWF6|DEN6A_HUMAN	Protein DENND6A OS=Homo sapiens OX=9606 GN=DENND6A PE=1 SV=1	HUMAN	2
8686	1.29	1.42	17.22	8.194	1.505	sp|Q9Y232|CDYL_HUMAN	Chromodomain Y-like protein OS=Homo sapiens OX=9606 GN=CDYL PE=1 SV=2	HUMAN	1
8687	1.29	1.36	7.364	1.067	1.067	sp|Q01973|ROR1_HUMAN	Inactive tyrosine-protein kinase transmembrane receptor ROR1 OS=Homo sapiens OX=9606 GN=ROR1 PE=1 SV=2	HUMAN	1
8687	0.01	1.34	8.271	1.06	1.06	sp|Q01974|ROR2_HUMAN	Tyrosine-protein kinase transmembrane receptor ROR2 OS=Homo sapiens OX=9606 GN=ROR2 PE=1 SV=2	HUMAN	1
8688	1.29	1.36	13.75	5.731	3.725	sp|Q9NWT6|HIF1N_HUMAN	Hypoxia-inducible factor 1-alpha inhibitor OS=Homo sapiens OX=9606 GN=HIF1AN PE=1 SV=2	HUMAN	2
8689	1.28	1.33	19.34	10.27	2.115	sp|Q53HC0|CCD92_HUMAN	Coiled-coil domain-containing protein 92 OS=Homo sapiens OX=9606 GN=CCDC92 PE=1 SV=2	HUMAN	1
8690	1.27	1.38	34.39	18.25	3.86	RRRRRsp|P06753|TPM3_HUMAN	REVERSED Tropomyosin alpha-3 chain OS=Homo sapiens OX=9606 GN=TPM3 PE=1 SV=2	HUMAN	1
8691	1.27	1.35	23.5	2.784	1.002	RRRRRsp|Q7Z3E2|CC186_HUMAN	REVERSED Coiled-coil domain-containing protein 186 OS=Homo sapiens OX=9606 GN=CCDC186 PE=1 SV=2	HUMAN	1
8692	1.26	1.39	7.304	2.097	0.6833	sp|P22105|TENX_HUMAN	Tenascin-X OS=Homo sapiens OX=9606 GN=TNXB PE=1 SV=5	HUMAN	2
8693	1.26	1.35	23.88	4.808	1.923	sp|Q9H981|ARP8_HUMAN	Actin-related protein 8 OS=Homo sapiens OX=9606 GN=ACTR8 PE=1 SV=2	HUMAN	2
8694	1.26	1.35	15.34	11.13	5.042	sp|Q6E0U4|DMKN_HUMAN	Dermokine OS=Homo sapiens OX=9606 GN=DMKN PE=1 SV=3	HUMAN	2
8695	1.26	1.33	21.33	4.444	2	sp|Q86X95|CIR1_HUMAN	Corepressor interacting with RBPJ 1 OS=Homo sapiens OX=9606 GN=CIR1 PE=1 SV=1	HUMAN	1
8696	1.26	1.32	11.34	11.34	11.34	sp|Q9H1C7|CYTM1_HUMAN	Cysteine-rich and transmembrane domain-containing protein 1 OS=Homo sapiens OX=9606 GN=CYSTM1 PE=1 SV=1	HUMAN	2
8697	1.26	1.32	8.297	5.24	5.24	sp|Q14213|IL27B_HUMAN	Interleukin-27 subunit beta OS=Homo sapiens OX=9606 GN=EBI3 PE=1 SV=2	HUMAN	1
8698	1.25	1.32	15.11	4.278	1.872	sp|Q8N264|RHG24_HUMAN	Rho GTPase-activating protein 24 OS=Homo sapiens OX=9606 GN=ARHGAP24 PE=1 SV=2	HUMAN	1
8699	1.25	1.32	6.189	1.214	1.214	sp|Q13387|JIP2_HUMAN	C-Jun-amino-terminal kinase-interacting protein 2 OS=Homo sapiens OX=9606 GN=MAPK8IP2 PE=1 SV=2	HUMAN	1
8700	1.25	1.31	13.64	2.955	2.955	sp|O75800|ZMY10_HUMAN	Zinc finger MYND domain-containing protein 10 OS=Homo sapiens OX=9606 GN=ZMYND10 PE=1 SV=2	HUMAN	1
8701	1.25	1.31	21.72	4.072	4.072	sp|Q9BT30|ALKB7_HUMAN	Alpha-ketoglutarate-dependent dioxygenase alkB homolog 7, mitochondrial OS=Homo sapiens OX=9606 GN=ALKBH7 PE=1 SV=1	HUMAN	1
8702	1.25	1.31	22.32	17.41	17.41	sp|Q8N5X7|IF4E3_HUMAN	Eukaryotic translation initiation factor 4E type 3 OS=Homo sapiens OX=9606 GN=EIF4E3 PE=2 SV=4	HUMAN	1
8703	1.24	1.35	27.39	3.825	0.4499	RRRRRsp|Q5JPF3|AN36C_HUMAN	REVERSED Ankyrin repeat domain-containing protein 36C OS=Homo sapiens OX=9606 GN=ANKRD36C PE=1 SV=3	HUMAN	1
8703	0	1.26	21.59	3.761	0.4122	RRRRRsp|A6QL64|AN36A_HUMAN	REVERSED Ankyrin repeat domain-containing protein 36A OS=Homo sapiens OX=9606 GN=ANKRD36 PE=2 SV=3	HUMAN	1
8704	1.24	1.35	14.26	6.452	1.698	sp|O75529|TAF5L_HUMAN	TAF5-like RNA polymerase II p300/CBP-associated factor-associated factor 65 kDa subunit 5L OS=Homo sapiens OX=9606 GN=TAF5L PE=1 SV=1	HUMAN	1
8705	1.24	1.29	16.19	5.263	5.263	sp|Q96CP7|TLCD1_HUMAN	Calfacilitin OS=Homo sapiens OX=9606 GN=TLCD1 PE=2 SV=1	HUMAN	1
8706	1.23	1.33	10.56	2.308	1.678	sp|P53355|DAPK1_HUMAN	Death-associated protein kinase 1 OS=Homo sapiens OX=9606 GN=DAPK1 PE=1 SV=6	HUMAN	2
8707	1.23	1.29	47.44	24.36	24.36	sp|A8MSI8|LYRM9_HUMAN	LYR motif-containing protein 9 OS=Homo sapiens OX=9606 GN=LYRM9 PE=3 SV=2	HUMAN	2
8708	1.22	11.83	41.62	30.54	21.56	sp|P78410|BT3A2_HUMAN	Butyrophilin subfamily 3 member A2 OS=Homo sapiens OX=9606 GN=BTN3A2 PE=1 SV=2	HUMAN	7
8709	1.22	7.83	40.75	23.75	21.25	sp|Q99418|CYH2_HUMAN	Cytohesin-2 OS=Homo sapiens OX=9606 GN=CYTH2 PE=1 SV=2	HUMAN	6
8710	1.22	1.29	13.1	4.828	4.828	sp|Q8TDQ1|CLM1_HUMAN	CMRF35-like molecule 1 OS=Homo sapiens OX=9606 GN=CD300LF PE=1 SV=3	HUMAN	1
8711	1.22	1.28	28.29	7.895	7.895	sp|Q8WWZ1|IL1FA_HUMAN	Interleukin-1 family member 10 OS=Homo sapiens OX=9606 GN=IL1F10 PE=1 SV=1	HUMAN	1
8712	1.22	1.27	14.83	2.247	2.247	sp|Q96MD2|CL066_HUMAN	KICSTOR complex protein C12orf66 OS=Homo sapiens OX=9606 GN=C12orf66 PE=1 SV=4	HUMAN	1
8713	1.21	1.32	10.47	1.525	0.5217	RRRRRsp|P46100|ATRX_HUMAN	REVERSED Transcriptional regulator ATRX OS=Homo sapiens OX=9606 GN=ATRX PE=1 SV=5	HUMAN	1
8714	1.21	1.3	6.969	2.755	1.621	sp|P23975|SC6A2_HUMAN	Sodium-dependent noradrenaline transporter OS=Homo sapiens OX=9606 GN=SLC6A2 PE=1 SV=1	HUMAN	1
8715	1.21	1.28	15.85	8.943	5.691	sp|Q9Y6H3|ATP23_HUMAN	Mitochondrial inner membrane protease ATP23 homolog OS=Homo sapiens OX=9606 GN=ATP23 PE=1 SV=3	HUMAN	1
8716	1.21	1.27	5.217	3.478	3.478	sp|Q9NRA1|PDGFC_HUMAN	Platelet-derived growth factor C OS=Homo sapiens OX=9606 GN=PDGFC PE=1 SV=2	HUMAN	1
8717	1.2	1.28	10.66	2.176	1.197	sp|Q9Y6H5|SNCAP_HUMAN	Synphilin-1 OS=Homo sapiens OX=9606 GN=SNCAIP PE=1 SV=2	HUMAN	1
8718	1.2	1.27	22.65	5.575	1.568	sp|O00311|CDC7_HUMAN	Cell division cycle 7-related protein kinase OS=Homo sapiens OX=9606 GN=CDC7 PE=1 SV=1	HUMAN	1
8719	1.2	1.27	27.86	15.92	11.94	sp|P34741|SDC2_HUMAN	Syndecan-2 OS=Homo sapiens OX=9606 GN=SDC2 PE=1 SV=2	HUMAN	2
8720	1.2	1.26	22.05	5.118	5.118	sp|Q9HBU1|BARX1_HUMAN	Homeobox protein BarH-like 1 OS=Homo sapiens OX=9606 GN=BARX1 PE=1 SV=2	HUMAN	1
8721	1.2	1.26	17.11	9.125	9.125	sp|Q96MV1|TMM56_HUMAN	Transmembrane protein 56 OS=Homo sapiens OX=9606 GN=TMEM56 PE=1 SV=1	HUMAN	2
8722	1.2	1.26	11.78	2.719	2.719	sp|Q9Y274|SIA10_HUMAN	Type 2 lactosamine alpha-2,3-sialyltransferase OS=Homo sapiens OX=9606 GN=ST3GAL6 PE=1 SV=1	HUMAN	1
8723	1.19	1.26	11.7	4.303	4.303	sp|Q9BXM7|PINK1_HUMAN	Serine/threonine-protein kinase PINK1, mitochondrial OS=Homo sapiens OX=9606 GN=PINK1 PE=1 SV=1	HUMAN	5
8724	1.18	1.28	14.2	7.955	3.693	sp|Q9NPF2|CHSTB_HUMAN	Carbohydrate sulfotransferase 11 OS=Homo sapiens OX=9606 GN=CHST11 PE=1 SV=1	HUMAN	1
8725	1.18	1.26	10	6.316	3.158	sp|P35414|APJ_HUMAN	Apelin receptor OS=Homo sapiens OX=9606 GN=APLNR PE=1 SV=1	HUMAN	2
8726	1.18	1.25	18.12	1.882	1.882	sp|Q92989|CLP1_HUMAN	Polyribonucleotide 5'-hydroxyl-kinase Clp1 OS=Homo sapiens OX=9606 GN=CLP1 PE=1 SV=1	HUMAN	1
8727	1.18	1.25	16.64	3.255	1.627	sp|Q86VQ3|TXND2_HUMAN	Thioredoxin domain-containing protein 2 OS=Homo sapiens OX=9606 GN=TXNDC2 PE=2 SV=4	HUMAN	1
8728	1.18	1.24	26.62	5.396	3.237	sp|O15120|PLCB_HUMAN	1-acyl-sn-glycerol-3-phosphate acyltransferase beta OS=Homo sapiens OX=9606 GN=AGPAT2 PE=1 SV=1	HUMAN	1
8729	1.17	1.27	26.95	21.56	11.98	sp|O15182|CETN3_HUMAN	Centrin-3 OS=Homo sapiens OX=9606 GN=CETN3 PE=1 SV=2	HUMAN	2
8730	1.17	1.24	8.776	2.979	1.047	sp|Q8N398|VW5B2_HUMAN	von Willebrand factor A domain-containing protein 5B2 OS=Homo sapiens OX=9606 GN=VWA5B2 PE=2 SV=3	HUMAN	1
8731	1.16	1.26	24.34	11.84	11.84	sp|Q8N5C7|DTWD1_HUMAN	DTW domain-containing protein 1 OS=Homo sapiens OX=9606 GN=DTWD1 PE=1 SV=1	HUMAN	3
8732	1.16	1.23	20.43	8.936	4.255	sp|Q9BQD7|F173A_HUMAN	Protein N-lysine methyltransferase FAM173A OS=Homo sapiens OX=9606 GN=FAM173A PE=2 SV=1	HUMAN	1
8733	1.16	1.22	9.249	5.78	5.78	sp|O75365|TP4A3_HUMAN	Protein tyrosine phosphatase type IVA 3 OS=Homo sapiens OX=9606 GN=PTP4A3 PE=1 SV=2	HUMAN	1
8734	1.15	1.25	12.74	7.679	7.679	sp|Q9Y692|GMEB1_HUMAN	Glucocorticoid modulatory element-binding protein 1 OS=Homo sapiens OX=9606 GN=GMEB1 PE=1 SV=2	HUMAN	3
8735	1.15	1.21	12.78	3.038	1.646	sp|Q13634|CAD18_HUMAN	Cadherin-18 OS=Homo sapiens OX=9606 GN=CDH18 PE=2 SV=1	HUMAN	1
8736	1.14	1.28	64.18	26.12	7.463	sp|Q99576|T22D3_HUMAN	TSC22 domain family protein 3 OS=Homo sapiens OX=9606 GN=TSC22D3 PE=1 SV=2	HUMAN	1
8737	1.14	1.25	11.79	2.365	0.473	sp|Q8TEP8|CE192_HUMAN	Centrosomal protein of 192 kDa OS=Homo sapiens OX=9606 GN=CEP192 PE=1 SV=3	HUMAN	1
8738	1.14	1.2	18.86	2.571	2.571	sp|Q9H7F4|T185B_HUMAN	Transmembrane protein 185B OS=Homo sapiens OX=9606 GN=TMEM185B PE=1 SV=2	HUMAN	1
8738	0	1.19	10	2.571	2.571	sp|Q8NFB2|T185A_HUMAN	Transmembrane protein 185A OS=Homo sapiens OX=9606 GN=TMEM185A PE=1 SV=2	HUMAN	1
8739	1.14	1.2	17.42	1.633	1.633	sp|Q96C11|FGGY_HUMAN	FGGY carbohydrate kinase domain-containing protein OS=Homo sapiens OX=9606 GN=FGGY PE=1 SV=2	HUMAN	1
8740	1.14	1.19	22.62	22.62	22.62	sp|Q9NRR3|C42S2_HUMAN	CDC42 small effector protein 2 OS=Homo sapiens OX=9606 GN=CDC42SE2 PE=1 SV=1	HUMAN	1
8741	1.13	1.38	18.79	3.457	0.4382	RRRRRsp|Q92614|MY18A_HUMAN	REVERSED Unconventional myosin-XVIIIa OS=Homo sapiens OX=9606 GN=MYO18A PE=1 SV=3	HUMAN	1
8742	1.13	1.22	6.467	0.7948	0.3974	sp|P01266|THYG_HUMAN	Thyroglobulin OS=Homo sapiens OX=9606 GN=TG PE=1 SV=5	HUMAN	1
8743	1.13	1.21	23.86	10.98	3.409	sp|Q16594|TAF9_HUMAN	Transcription initiation factor TFIID subunit 9 OS=Homo sapiens OX=9606 GN=TAF9 PE=1 SV=1	HUMAN	1
8744	1.12	5.42	45	29	24.5	sp|Q6IPX3|TCAL6_HUMAN	Transcription elongation factor A protein-like 6 OS=Homo sapiens OX=9606 GN=TCEAL6 PE=2 SV=1	HUMAN	4
8745	1.12	1.24	20.88	3.392	1.17	sp|O94986|CE152_HUMAN	Centrosomal protein of 152 kDa OS=Homo sapiens OX=9606 GN=CEP152 PE=1 SV=4	HUMAN	2
8746	1.12	1.24	23.85	9.48	4.893	sp|Q5VT79|AXA81_HUMAN	Annexin A8-like protein 1 OS=Homo sapiens OX=9606 GN=ANXA8L1 PE=2 SV=2	HUMAN	1
8746	0	1.24	23.85	9.48	4.893	sp|P13928|ANXA8_HUMAN	Annexin A8 OS=Homo sapiens OX=9606 GN=ANXA8 PE=1 SV=3	HUMAN	1
8747	1.12	1.19	20	4.737	4.737	sp|Q8WWM9|CYGB_HUMAN	Cytoglobin OS=Homo sapiens OX=9606 GN=CYGB PE=1 SV=1	HUMAN	1
8748	1.12	1.19	11.49	7.056	4.032	sp|P21941|MATN1_HUMAN	Cartilage matrix protein OS=Homo sapiens OX=9606 GN=MATN1 PE=1 SV=1	HUMAN	2
8749	1.12	1.18	51.18	23.53	19.41	sp|Q96F10|SAT2_HUMAN	Diamine acetyltransferase 2 OS=Homo sapiens OX=9606 GN=SAT2 PE=1 SV=1	HUMAN	2
8750	1.12	1.18	8.884	2.506	2.506	sp|Q14314|FGL2_HUMAN	Fibroleukin OS=Homo sapiens OX=9606 GN=FGL2 PE=1 SV=1	HUMAN	1
8751	1.11	1.17	20.22	9.032	6.667	sp|Q16719|KYNU_HUMAN	Kynureninase OS=Homo sapiens OX=9606 GN=KYNU PE=1 SV=1	HUMAN	2
8752	1.1	5.67	22.25	14.66	10.21	sp|Q16644|MAPK3_HUMAN	MAP kinase-activated protein kinase 3 OS=Homo sapiens OX=9606 GN=MAPKAPK3 PE=1 SV=1	HUMAN	4
8753	1.1	3.24	12.66	10.71	6.494	sp|P55042|RAD_HUMAN	GTP-binding protein RAD OS=Homo sapiens OX=9606 GN=RRAD PE=1 SV=2	HUMAN	2
8754	1.1	1.29	26.95	3.961	0.3702	RRRRRsp|Q02224|CENPE_HUMAN	REVERSED Centromere-associated protein E OS=Homo sapiens OX=9606 GN=CENPE PE=1 SV=2	HUMAN	1
8755	1.1	1.19	18.07	1.423	0.7426	sp|Q8NEV4|MYO3A_HUMAN	Myosin-IIIa OS=Homo sapiens OX=9606 GN=MYO3A PE=1 SV=2	HUMAN	1
8756	1.1	1.18	16.07	1.706	1.077	sp|Q86YR7|MF2L2_HUMAN	Probable guanine nucleotide exchange factor MCF2L2 OS=Homo sapiens OX=9606 GN=MCF2L2 PE=2 SV=3	HUMAN	1
8757	1.1	1.17	6.383	3.191	3.191	sp|Q9NPF0|CD320_HUMAN	CD320 antigen OS=Homo sapiens OX=9606 GN=CD320 PE=1 SV=1	HUMAN	1
8758	1.1	1.15	8.487	8.487	4.059	sp|Q5VZY2|PLPP4_HUMAN	Phospholipid phosphatase 4 OS=Homo sapiens OX=9606 GN=PLPP4 PE=1 SV=2	HUMAN	1
8759	1.1	1.15	15.6	15.6	4.965	sp|Q06055|AT5G2_HUMAN	ATP synthase F(0) complex subunit C2, mitochondrial OS=Homo sapiens OX=9606 GN=ATP5MC2 PE=2 SV=1	HUMAN	1
8759	0	1.15	15.49	15.49	4.93	sp|P48201|AT5G3_HUMAN	ATP synthase F(0) complex subunit C3, mitochondrial OS=Homo sapiens OX=9606 GN=ATP5MC3 PE=2 SV=1	HUMAN	1
8759	0	1.15	16.18	16.18	5.147	sp|P05496|AT5G1_HUMAN	ATP synthase F(0) complex subunit C1, mitochondrial OS=Homo sapiens OX=9606 GN=ATP5MC1 PE=1 SV=2	HUMAN	1
8760	1.1	1.15	5.988	5.988	5.988	sp|P41159|LEP_HUMAN	Leptin OS=Homo sapiens OX=9606 GN=LEP PE=1 SV=1	HUMAN	1
8761	1.09	1.55	14.44	8.095	3.333	sp|Q9NZV8|KCND2_HUMAN	Potassium voltage-gated channel subfamily D member 2 OS=Homo sapiens OX=9606 GN=KCND2 PE=1 SV=2	HUMAN	2
8762	1.09	1.17	18.56	10.45	1.56	sp|Q8N1K5|THMS1_HUMAN	Protein THEMIS OS=Homo sapiens OX=9606 GN=THEMIS PE=1 SV=3	HUMAN	2
8763	1.09	1.15	13.77	4.049	4.049	sp|Q5BKY9|F133B_HUMAN	Protein FAM133B OS=Homo sapiens OX=9606 GN=FAM133B PE=1 SV=1	HUMAN	1
8764	1.08	2.06	16.83	2.717	0.6792	RRRRRsp|O15439|MRP4_HUMAN	REVERSED Multidrug resistance-associated protein 4 OS=Homo sapiens OX=9606 GN=ABCC4 PE=1 SV=3	HUMAN	1
8765	1.08	1.17	21.59	3.97	2.233	RRRRRsp|Q7L0Y3|TM10C_HUMAN	REVERSED tRNA methyltransferase 10 homolog C OS=Homo sapiens OX=9606 GN=TRMT10C PE=1 SV=2	HUMAN	1
8766	1.08	1.15	13.94	2.608	0.9892	sp|Q9GZR1|SENP6_HUMAN	Sentrin-specific protease 6 OS=Homo sapiens OX=9606 GN=SENP6 PE=1 SV=2	HUMAN	1
8767	1.08	1.14	20.58	3.478	3.478	sp|Q8TC84|FANK1_HUMAN	Fibronectin type 3 and ankyrin repeat domains protein 1 OS=Homo sapiens OX=9606 GN=FANK1 PE=1 SV=3	HUMAN	1
8768	1.08	1.14	11.76	5.204	1.81	sp|Q8N635|MEIOB_HUMAN	Meiosis-specific with OB domain-containing protein OS=Homo sapiens OX=9606 GN=MEIOB PE=2 SV=3	HUMAN	1
8769	1.08	1.14	10.22	1.917	1.917	sp|Q9H9E1|ANRA2_HUMAN	Ankyrin repeat family A protein 2 OS=Homo sapiens OX=9606 GN=ANKRA2 PE=1 SV=1	HUMAN	1
8769	0	0.03	5.556	1.515	1.515	RRRRRsp|Q3SXM0|DC4L1_HUMAN	REVERSED DDB1- and CUL4-associated factor 4-like protein 1 OS=Homo sapiens OX=9606 GN=DCAF4L1 PE=2 SV=1	HUMAN	1
8770	1.07	1.17	26.94	3.194	3.194	sp|Q9NYZ3|GTSE1_HUMAN	G2 and S phase-expressed protein 1 OS=Homo sapiens OX=9606 GN=GTSE1 PE=1 SV=3	HUMAN	2
8771	1.07	1.17	12.83	9.98	3.87	sp|Q9UJT9|FBXL7_HUMAN	F-box/LRR-repeat protein 7 OS=Homo sapiens OX=9606 GN=FBXL7 PE=2 SV=1	HUMAN	1
8772	1.07	1.12	6.667	6.667	6.667	sp|Q9NQ33|ASCL3_HUMAN	Achaete-scute homolog 3 OS=Homo sapiens OX=9606 GN=ASCL3 PE=2 SV=2	HUMAN	2
8773	1.06	1.15	11.93	1.333	0.6316	sp|O95405|ZFYV9_HUMAN	Zinc finger FYVE domain-containing protein 9 OS=Homo sapiens OX=9606 GN=ZFYVE9 PE=1 SV=2	HUMAN	1
8774	1.06	1.15	10.06	3.019	3.019	sp|Q58DX5|NADL2_HUMAN	Inactive N-acetylated-alpha-linked acidic dipeptidase-like protein 2 OS=Homo sapiens OX=9606 GN=NAALADL2 PE=1 SV=3	HUMAN	2
8775	1.06	1.13	19.19	6.216	2.162	sp|Q9NZU7|CABP1_HUMAN	Calcium-binding protein 1 OS=Homo sapiens OX=9606 GN=CABP1 PE=1 SV=5	HUMAN	1
8775	0	0.11	3.636	3.636	3.636	sp|Q9NPB3|CABP2_HUMAN	Calcium-binding protein 2 OS=Homo sapiens OX=9606 GN=CABP2 PE=1 SV=4	HUMAN	1
8776	1.05	1.15	12.22	8.216	2.204	sp|Q9NYZ4|SIGL8_HUMAN	Sialic acid-binding Ig-like lectin 8 OS=Homo sapiens OX=9606 GN=SIGLEC8 PE=1 SV=2	HUMAN	1
8777	1.05	1.13	8.216	3.13	1.565	sp|O95428|PPN_HUMAN	Papilin OS=Homo sapiens OX=9606 GN=PAPLN PE=2 SV=4	HUMAN	1
8778	1.05	1.11	9.179	1.087	1.087	sp|Q7Z4V0|ZN438_HUMAN	Zinc finger protein 438 OS=Homo sapiens OX=9606 GN=ZNF438 PE=1 SV=1	HUMAN	1
8779	1.05	1.1	18.13	4.121	4.121	sp|Q96A46|MFRN2_HUMAN	Mitoferrin-2 OS=Homo sapiens OX=9606 GN=SLC25A28 PE=2 SV=1	HUMAN	1
8780	1.04	3.69	27.27	13.3	9.756	sp|P47869|GBRA2_HUMAN	Gamma-aminobutyric acid receptor subunit alpha-2 OS=Homo sapiens OX=9606 GN=GABRA2 PE=2 SV=2	HUMAN	3
8781	1.04	1.41	14.29	7.143	7.143	sp|Q9UGC6|RGS17_HUMAN	Regulator of G-protein signaling 17 OS=Homo sapiens OX=9606 GN=RGS17 PE=1 SV=2	HUMAN	2
8782	1.04	1.11	13.64	3.627	3.627	sp|Q01201|RELB_HUMAN	Transcription factor RelB OS=Homo sapiens OX=9606 GN=RELB PE=1 SV=2	HUMAN	1
8783	1.04	1.11	9.185	2.296	1.263	RRRRRsp|Q96DT7|ZBT10_HUMAN	REVERSED Zinc finger and BTB domain-containing protein 10 OS=Homo sapiens OX=9606 GN=ZBTB10 PE=1 SV=2	HUMAN	1
8784	1.04	1.09	8.602	1.792	1.792	sp|P31512|FMO4_HUMAN	Dimethylaniline monooxygenase [N-oxide-forming] 4 OS=Homo sapiens OX=9606 GN=FMO4 PE=1 SV=3	HUMAN	1
8785	1.04	1.09	8.597	5.43	5.43	sp|O60636|TSN2_HUMAN	Tetraspanin-2 OS=Homo sapiens OX=9606 GN=TSPAN2 PE=1 SV=2	HUMAN	1
8786	1.03	3.28	22.85	14.59	7.381	sp|Q9BXR6|FHR5_HUMAN	Complement factor H-related protein 5 OS=Homo sapiens OX=9606 GN=CFHR5 PE=1 SV=1	HUMAN	3
8787	1.03	1.12	18.32	5.136	1.547	RRRRRsp|P26358|DNMT1_HUMAN	REVERSED DNA (cytosine-5)-methyltransferase 1 OS=Homo sapiens OX=9606 GN=DNMT1 PE=1 SV=2	HUMAN	2
8788	1.03	1.12	20.88	4.085	1.815	sp|Q9HDC5|JPH1_HUMAN	Junctophilin-1 OS=Homo sapiens OX=9606 GN=JPH1 PE=1 SV=2	HUMAN	1
8789	1.03	1.11	25	12.15	2.431	sp|P09038|FGF2_HUMAN	Fibroblast growth factor 2 OS=Homo sapiens OX=9606 GN=FGF2 PE=1 SV=3	HUMAN	2
8790	1.02	1.18	10.81	4.552	1.209	sp|Q86YV5|PRAG1_HUMAN	Inactive tyrosine-protein kinase PRAG1 OS=Homo sapiens OX=9606 GN=PRAG1 PE=1 SV=4	HUMAN	2
8791	1.02	1.09	13.46	2.244	2.244	RRRRRsp|Q96HP4|OXND1_HUMAN	REVERSED Oxidoreductase NAD-binding domain-containing protein 1 OS=Homo sapiens OX=9606 GN=OXNAD1 PE=1 SV=1	HUMAN	1
8792	1.02	1.08	6.154	6.154	6.154	sp|Q9H6X4|TM134_HUMAN	Transmembrane protein 134 OS=Homo sapiens OX=9606 GN=TMEM134 PE=1 SV=1	HUMAN	1
8793	1.02	1.07	2.397	0.876	0.461	sp|Q99102|MUC4_HUMAN	Mucin-4 OS=Homo sapiens OX=9606 GN=MUC4 PE=1 SV=4	HUMAN	1
8794	1.01	1.12	10.69	3.408	2.115	sp|Q9H8H2|DDX31_HUMAN	Probable ATP-dependent RNA helicase DDX31 OS=Homo sapiens OX=9606 GN=DDX31 PE=1 SV=2	HUMAN	2
8795	1.01	1.1	26.65	8.629	4.569	sp|Q5T9C9|PI5L1_HUMAN	Phosphatidylinositol 4-phosphate 5-kinase-like protein 1 OS=Homo sapiens OX=9606 GN=PIP5KL1 PE=2 SV=2	HUMAN	1
8796	1.01	1.09	15.68	0.8959	0.8959	sp|Q8IYM0|F186B_HUMAN	Protein FAM186B OS=Homo sapiens OX=9606 GN=FAM186B PE=2 SV=2	HUMAN	1
8797	1.01	1.09	13.73	4.525	1.207	sp|Q96P64|AGAP4_HUMAN	Arf-GAP with GTPase, ANK repeat and PH domain-containing protein 4 OS=Homo sapiens OX=9606 GN=AGAP4 PE=2 SV=2	HUMAN	1
8798	1	1.1	19.04	5.36	2.957	sp|Q8TAM2|TTC8_HUMAN	Tetratricopeptide repeat protein 8 OS=Homo sapiens OX=9606 GN=TTC8 PE=1 SV=2	HUMAN	1
8799	1	1.07	10.15	3.347	1.464	sp|Q9H4I2|ZHX3_HUMAN	Zinc fingers and homeoboxes protein 3 OS=Homo sapiens OX=9606 GN=ZHX3 PE=1 SV=3	HUMAN	1
8800	1	1.07	10.25	4.628	2.314	sp|Q9UIS9|MBD1_HUMAN	Methyl-CpG-binding domain protein 1 OS=Homo sapiens OX=9606 GN=MBD1 PE=1 SV=2	HUMAN	1
8801	1	1.06	24.27	2.301	2.301	RRRRRsp|Q969K4|ABTB1_HUMAN	REVERSED Ankyrin repeat and BTB/POZ domain-containing protein 1 OS=Homo sapiens OX=9606 GN=ABTB1 PE=1 SV=1	HUMAN	2
8801	0.03	0.38	16.09	1.497	0.4491	sp|Q8NHM5|KDM2B_HUMAN	Lysine-specific demethylase 2B OS=Homo sapiens OX=9606 GN=KDM2B PE=1 SV=1	HUMAN	1
8802	0.99	3.18	14.95	10.59	10.59	sp|Q9H2L5|RASF4_HUMAN	Ras association domain-containing protein 4 OS=Homo sapiens OX=9606 GN=RASSF4 PE=1 SV=2	HUMAN	3
8803	0.99	3.13	22.77	9.11	7.867	sp|Q9UHL0|DDX25_HUMAN	ATP-dependent RNA helicase DDX25 OS=Homo sapiens OX=9606 GN=DDX25 PE=1 SV=2	HUMAN	10
8804	0.99	1.22	27.33	11.33	4.222	sp|P08913|ADA2A_HUMAN	Alpha-2A adrenergic receptor OS=Homo sapiens OX=9606 GN=ADRA2A PE=1 SV=3	HUMAN	1
8805	0.99	1.09	32	4.545	1.273	sp|Q96A19|C102A_HUMAN	Coiled-coil domain-containing protein 102A OS=Homo sapiens OX=9606 GN=CCDC102A PE=1 SV=2	HUMAN	1
8806	0.99	1.09	18.3	4.576	1.525	sp|Q8WYL5|SSH1_HUMAN	Protein phosphatase Slingshot homolog 1 OS=Homo sapiens OX=9606 GN=SSH1 PE=1 SV=2	HUMAN	1
8807	0.99	1.08	16.07	14.06	4.161	sp|Q96LC7|SIG10_HUMAN	Sialic acid-binding Ig-like lectin 10 OS=Homo sapiens OX=9606 GN=SIGLEC10 PE=1 SV=3	HUMAN	2
8808	0.99	1.05	22.49	3.423	3.423	sp|Q5TGI0|FAXC_HUMAN	Failed axon connections homolog OS=Homo sapiens OX=9606 GN=FAXC PE=2 SV=2	HUMAN	1
8809	0.99	1.05	9.887	1.945	1.945	sp|Q9P2J3|KLHL9_HUMAN	Kelch-like protein 9 OS=Homo sapiens OX=9606 GN=KLHL9 PE=1 SV=2	HUMAN	1
8809	0	1.04	8.55	1.832	1.832	sp|Q9P2N7|KLH13_HUMAN	Kelch-like protein 13 OS=Homo sapiens OX=9606 GN=KLHL13 PE=1 SV=3	HUMAN	1
8810	0.98	33.12	57.69	44.36	39.23	sp|Q96E39|RMXL1_HUMAN	RNA binding motif protein, X-linked-like-1 OS=Homo sapiens OX=9606 GN=RBMXL1 PE=1 SV=1	HUMAN	21
8811	0.98	7.37	15.98	8.333	5.581	sp|Q15303|ERBB4_HUMAN	Receptor tyrosine-protein kinase erbB-4 OS=Homo sapiens OX=9606 GN=ERBB4 PE=1 SV=1	HUMAN	12
8812	0.98	3.45	45.5	20.11	9.524	sp|Q9H169|STMN4_HUMAN	Stathmin-4 OS=Homo sapiens OX=9606 GN=STMN4 PE=1 SV=1	HUMAN	4
8813	0.98	3.12	14.71	6.789	4.809	sp|Q8TBC3|SHKB1_HUMAN	SH3KBP1-binding protein 1 OS=Homo sapiens OX=9606 GN=SHKBP1 PE=1 SV=2	HUMAN	2
8814	0.98	1.05	20.46	2.64	2.64	sp|Q8NC24|RELL2_HUMAN	RELT-like protein 2 OS=Homo sapiens OX=9606 GN=RELL2 PE=1 SV=1	HUMAN	1
8815	0.98	1.04	6.362	5.383	1.468	sp|Q9Y6X3|SCC4_HUMAN	MAU2 chromatid cohesion factor homolog OS=Homo sapiens OX=9606 GN=MAU2 PE=1 SV=2	HUMAN	1
8816	0.98	1.03	11.37	7.109	4.265	RRRRRsp|Q8N1I8|CAAS1_HUMAN	REVERSED Putative uncharacterized protein encoded by CACTIN-AS1 OS=Homo sapiens OX=9606 GN=CACTIN-AS1 PE=2 SV=1	HUMAN	1
8817	0.97	11.48	63.48	56.52	53.91	sp|Q5JNZ5|RS26L_HUMAN	Putative 40S ribosomal protein S26-like 1 OS=Homo sapiens OX=9606 GN=RPS26P11 PE=5 SV=1	HUMAN	15
8818	0.97	1.06	19.39	11.21	7.879	sp|Q9UBQ6|EXTL2_HUMAN	Exostosin-like 2 OS=Homo sapiens OX=9606 GN=EXTL2 PE=1 SV=1	HUMAN	3
8819	0.97	1.04	10.63	0.748	0.2276	sp|P25391|LAMA1_HUMAN	Laminin subunit alpha-1 OS=Homo sapiens OX=9606 GN=LAMA1 PE=1 SV=2	HUMAN	1
8820	0.97	1.03	8.75	8.75	8.75	sp|Q6PI25|CNIH2_HUMAN	Protein cornichon homolog 2 OS=Homo sapiens OX=9606 GN=CNIH2 PE=1 SV=1	HUMAN	1
8821	0.97	1.02	24.66	13.7	13.7	sp|P0DJ07|PT100_HUMAN	Protein PET100 homolog, mitochondrial OS=Homo sapiens OX=9606 GN=PET100 PE=1 SV=1	HUMAN	1
8822	0.96	1.02	9.768	1.987	1.076	sp|O94761|RECQ4_HUMAN	ATP-dependent DNA helicase Q4 OS=Homo sapiens OX=9606 GN=RECQL4 PE=1 SV=2	HUMAN	1
8823	0.96	1.02	18.28	7.803	2.259	sp|P35367|HRH1_HUMAN	Histamine H1 receptor OS=Homo sapiens OX=9606 GN=HRH1 PE=1 SV=1	HUMAN	1
8824	0.96	1.02	23.48	23.48	8.696	sp|P06307|CCKN_HUMAN	Cholecystokinin OS=Homo sapiens OX=9606 GN=CCK PE=1 SV=1	HUMAN	1
8825	0.96	1.01	16.23	5.236	5.236	sp|Q9HAF1|EAF6_HUMAN	Chromatin modification-related protein MEAF6 OS=Homo sapiens OX=9606 GN=MEAF6 PE=1 SV=1	HUMAN	1
8826	0.96	1.01	3.448	3.448	3.448	sp|P52747|ZN143_HUMAN	Zinc finger protein 143 OS=Homo sapiens OX=9606 GN=ZNF143 PE=1 SV=2	HUMAN	1
8827	0.95	7.6	22.89	15.18	13.25	sp|P78368|KC1G2_HUMAN	Casein kinase I isoform gamma-2 OS=Homo sapiens OX=9606 GN=CSNK1G2 PE=1 SV=1	HUMAN	6
8828	0.95	3.68	19.24	8	8	sp|P23443|KS6B1_HUMAN	Ribosomal protein S6 kinase beta-1 OS=Homo sapiens OX=9606 GN=RPS6KB1 PE=1 SV=2	HUMAN	4
8829	0.95	1.76	24.72	9.921	5.354	sp|Q6PJG9|LRFN4_HUMAN	Leucine-rich repeat and fibronectin type-III domain-containing protein 4 OS=Homo sapiens OX=9606 GN=LRFN4 PE=1 SV=1	HUMAN	3
8830	0.95	1.01	18.16	2.488	2.488	sp|Q7Z6K3|PTAR1_HUMAN	Protein prenyltransferase alpha subunit repeat-containing protein 1 OS=Homo sapiens OX=9606 GN=PTAR1 PE=1 SV=2	HUMAN	1
8831	0.94	8.76	55.09	26.35	17.66	sp|A6NHQ2|FBLL1_HUMAN	rRNA/tRNA 2'-O-methyltransferase fibrillarin-like protein 1 OS=Homo sapiens OX=9606 GN=FBLL1 PE=3 SV=2	HUMAN	10
8832	0.94	3.2	10.09	1.586	0.9733	sp|Q9NT68|TEN2_HUMAN	Teneurin-2 OS=Homo sapiens OX=9606 GN=TENM2 PE=1 SV=3	HUMAN	2
8833	0.94	3.16	16.2	3.324	2.562	sp|Q2M1Z3|RHG31_HUMAN	Rho GTPase-activating protein 31 OS=Homo sapiens OX=9606 GN=ARHGAP31 PE=1 SV=2	HUMAN	3
8834	0.94	1.9	32.87	22.84	6.92	sp|Q6PK04|CC137_HUMAN	Coiled-coil domain-containing protein 137 OS=Homo sapiens OX=9606 GN=CCDC137 PE=1 SV=1	HUMAN	2
8835	0.94	1.04	13.93	2.563	1.305	sp|Q8IZY2|ABCA7_HUMAN	ATP-binding cassette sub-family A member 7 OS=Homo sapiens OX=9606 GN=ABCA7 PE=1 SV=3	HUMAN	1
8836	0.94	1.02	9.259	3.909	2.469	sp|Q8N612|F16A2_HUMAN	FTS and Hook-interacting protein OS=Homo sapiens OX=9606 GN=FAM160A2 PE=1 SV=3	HUMAN	1
8837	0.94	1.02	4.873	0.7498	0.7498	sp|Q9ULJ6|ZMIZ1_HUMAN	Zinc finger MIZ domain-containing protein 1 OS=Homo sapiens OX=9606 GN=ZMIZ1 PE=1 SV=3	HUMAN	1
8837	0.33	0.47	6.011	0.2619	0.1103	sp|Q8WXI7|MUC16_HUMAN	Mucin-16 OS=Homo sapiens OX=9606 GN=MUC16 PE=1 SV=3	HUMAN	1
8837	0	1	2.5	0.8696	0.8696	sp|Q8NF64|ZMIZ2_HUMAN	Zinc finger MIZ domain-containing protein 2 OS=Homo sapiens OX=9606 GN=ZMIZ2 PE=1 SV=2	HUMAN	1
8838	0.94	1.02	7.584	3.933	2.809	sp|Q8IUC6|TCAM1_HUMAN	TIR domain-containing adapter molecule 1 OS=Homo sapiens OX=9606 GN=TICAM1 PE=1 SV=1	HUMAN	2
8839	0.94	1	8.44	1.151	1.151	sp|A1A5B4|ANO9_HUMAN	Anoctamin-9 OS=Homo sapiens OX=9606 GN=ANO9 PE=1 SV=3	HUMAN	1
8840	0.94	1	7.143	5.357	5.357	sp|Q15762|CD226_HUMAN	CD226 antigen OS=Homo sapiens OX=9606 GN=CD226 PE=1 SV=2	HUMAN	1
8841	0.94	0.99	6.832	1.398	1.398	sp|Q8N239|KLH34_HUMAN	Kelch-like protein 34 OS=Homo sapiens OX=9606 GN=KLHL34 PE=2 SV=1	HUMAN	1
8842	0.93	1.08	12.06	2.47	1.976	sp|Q5T1B0|AXDN1_HUMAN	Axonemal dynein light chain domain-containing protein 1 OS=Homo sapiens OX=9606 GN=AXDND1 PE=2 SV=1	HUMAN	1
8843	0.93	1.01	8.191	3.545	1.467	sp|Q86XP0|PA24D_HUMAN	Cytosolic phospholipase A2 delta OS=Homo sapiens OX=9606 GN=PLA2G4D PE=1 SV=2	HUMAN	1
8844	0.93	1	16.67	3.291	1.274	sp|Q96JK2|DCAF5_HUMAN	DDB1- and CUL4-associated factor 5 OS=Homo sapiens OX=9606 GN=DCAF5 PE=1 SV=2	HUMAN	1
8845	0.93	1	10.51	2.486	1.469	sp|Q6ZTQ4|CDHR3_HUMAN	Cadherin-related family member 3 OS=Homo sapiens OX=9606 GN=CDHR3 PE=1 SV=1	HUMAN	1
8846	0.93	0.99	21.35	4.595	4.595	sp|Q9UIK4|DAPK2_HUMAN	Death-associated protein kinase 2 OS=Homo sapiens OX=9606 GN=DAPK2 PE=1 SV=1	HUMAN	1
8847	0.92	5.18	30.59	23.68	16.45	sp|P35030|TRY3_HUMAN	Trypsin-3 OS=Homo sapiens OX=9606 GN=PRSS3 PE=1 SV=2	HUMAN	9
8848	0.92	2.36	47.37	21.46	12.15	sp|Q96MF6|CQ10A_HUMAN	Coenzyme Q-binding protein COQ10 homolog A, mitochondrial OS=Homo sapiens OX=9606 GN=COQ10A PE=2 SV=2	HUMAN	3
8849	0.92	1	20.54	7.251	7.251	sp|O95900|TRUB2_HUMAN	Mitochondrial mRNA pseudouridine synthase TRUB2 OS=Homo sapiens OX=9606 GN=TRUB2 PE=1 SV=1	HUMAN	2
8850	0.92	0.98	12.35	4.117	1.372	RRRRRsp|P29353|SHC1_HUMAN	REVERSED SHC-transforming protein 1 OS=Homo sapiens OX=9606 GN=SHC1 PE=1 SV=4	HUMAN	1
8851	0.92	0.97	4.178	4.178	4.178	sp|Q13258|PD2R_HUMAN	Prostaglandin D2 receptor OS=Homo sapiens OX=9606 GN=PTGDR PE=2 SV=2	HUMAN	1
8852	0.91	7.18	67.21	67.21	67.21	sp|P02795|MT2_HUMAN	Metallothionein-2 OS=Homo sapiens OX=9606 GN=MT2A PE=1 SV=1	HUMAN	14
8853	0.91	1	16.4	4.175	2.783	sp|Q15735|PI5PA_HUMAN	Phosphatidylinositol 4,5-bisphosphate 5-phosphatase A OS=Homo sapiens OX=9606 GN=INPP5J PE=1 SV=3	HUMAN	3
8854	0.91	0.99	22.2	12.26	3.383	sp|Q86WP2|GPBP1_HUMAN	Vasculin OS=Homo sapiens OX=9606 GN=GPBP1 PE=1 SV=1	HUMAN	1
8855	0.91	0.98	10.2	4.77	2.796	sp|Q9NUW8|TYDP1_HUMAN	Tyrosyl-DNA phosphodiesterase 1 OS=Homo sapiens OX=9606 GN=TDP1 PE=1 SV=2	HUMAN	1
8856	0.9	18.4	64.22	52.29	48.62	sp|P46439|GSTM5_HUMAN	Glutathione S-transferase Mu 5 OS=Homo sapiens OX=9606 GN=GSTM5 PE=1 SV=3	HUMAN	16
8857	0.9	3.05	10.85	4.863	2.743	sp|Q96PU4|UHRF2_HUMAN	E3 ubiquitin-protein ligase UHRF2 OS=Homo sapiens OX=9606 GN=UHRF2 PE=1 SV=1	HUMAN	2
8858	0.9	0.98	8.893	2.178	2.178	RRRRRsp|P48736|PK3CG_HUMAN	REVERSED Phosphatidylinositol 4,5-bisphosphate 3-kinase catalytic subunit gamma isoform OS=Homo sapiens OX=9606 GN=PIK3CG PE=1 SV=3	HUMAN	2
8859	0.9	0.98	8.237	3.48	2.204	sp|Q92750|TAF4B_HUMAN	Transcription initiation factor TFIID subunit 4B OS=Homo sapiens OX=9606 GN=TAF4B PE=1 SV=2	HUMAN	2
8860	0.9	0.96	23.19	3.865	3.865	sp|Q96NL8|CH037_HUMAN	Protein C8orf37 OS=Homo sapiens OX=9606 GN=C8orf37 PE=1 SV=1	HUMAN	1
8861	0.9	0.96	8.736	4.461	2.788	sp|Q6SPF0|SAMD1_HUMAN	Atherin OS=Homo sapiens OX=9606 GN=SAMD1 PE=1 SV=1	HUMAN	1
8862	0.89	1.14	26.91	3.213	2.008	sp|Q9BT92|TCHP_HUMAN	Trichoplein keratin filament-binding protein OS=Homo sapiens OX=9606 GN=TCHP PE=1 SV=1	HUMAN	1
8863	0.89	1.1	22.03	17.8	17.8	sp|A0A075B6J9|LV218_HUMAN	Immunoglobulin lambda variable 2-18 OS=Homo sapiens OX=9606 GN=IGLV2-18 PE=3 SV=2	HUMAN	3
8864	0.89	1	21.07	6.639	3.583	sp|Q9H8L6|MMRN2_HUMAN	Multimerin-2 OS=Homo sapiens OX=9606 GN=MMRN2 PE=1 SV=2	HUMAN	2
8865	0.89	0.95	22.44	10.89	1.743	sp|Q687X5|STEA4_HUMAN	Metalloreductase STEAP4 OS=Homo sapiens OX=9606 GN=STEAP4 PE=1 SV=1	HUMAN	1
8866	0.89	0.94	6.4	2	2	sp|Q9H336|CRLD1_HUMAN	Cysteine-rich secretory protein LCCL domain-containing 1 OS=Homo sapiens OX=9606 GN=CRISPLD1 PE=2 SV=1	HUMAN	1
8867	0.88	0.99	12.87	4.696	1.739	sp|Q658N2|WSCD1_HUMAN	WSC domain-containing protein 1 OS=Homo sapiens OX=9606 GN=WSCD1 PE=2 SV=1	HUMAN	1
8868	0.88	0.97	17.51	4.916	3.687	sp|Q9NYV6|RRN3_HUMAN	RNA polymerase I-specific transcription initiation factor RRN3 OS=Homo sapiens OX=9606 GN=RRN3 PE=1 SV=1	HUMAN	2
8868	0	0.48	22.65	7.059	7.059	sp|A6NIE6|RN3P2_HUMAN	Putative RRN3-like protein RRN3P2 OS=Homo sapiens OX=9606 GN=RRN3P2 PE=5 SV=3	HUMAN	2
8869	0.88	0.95	23.82	5.955	4.218	RRRRRsp|Q5EBL4|RIPL1_HUMAN	REVERSED RILP-like protein 1 OS=Homo sapiens OX=9606 GN=RILPL1 PE=1 SV=1	HUMAN	1
8870	0.88	0.94	11.22	11.22	11.22	RRRRRsp|Q99525|H4G_HUMAN	REVERSED Histone H4-like protein type G OS=Homo sapiens OX=9606 GN=HIST1H4G PE=1 SV=1	HUMAN	1
8871	0.88	0.93	9.924	3.817	3.817	sp|Q8IXQ9|ETKMT_HUMAN	Electron transfer flavoprotein beta subunit lysine methyltransferase OS=Homo sapiens OX=9606 GN=ETFBKMT PE=1 SV=1	HUMAN	1
8872	0.88	0.93	12.72	6.714	3.534	sp|P24863|CCNC_HUMAN	Cyclin-C OS=Homo sapiens OX=9606 GN=CCNC PE=1 SV=2	HUMAN	1
8873	0.87	17.17	51.13	34.53	31.51	sp|Q92526|TCPW_HUMAN	T-complex protein 1 subunit zeta-2 OS=Homo sapiens OX=9606 GN=CCT6B PE=1 SV=5	HUMAN	20
8874	0.87	2.37	16.18	2.113	1.669	sp|Q6P0Q8|MAST2_HUMAN	Microtubule-associated serine/threonine-protein kinase 2 OS=Homo sapiens OX=9606 GN=MAST2 PE=1 SV=2	HUMAN	4
8875	0.87	0.94	17.59	2.91	1.058	sp|Q9ULD9|ZN608_HUMAN	Zinc finger protein 608 OS=Homo sapiens OX=9606 GN=ZNF608 PE=1 SV=4	HUMAN	1
8876	0.87	0.94	5.281	3.918	2.555	sp|Q2MV58|TECT1_HUMAN	Tectonic-1 OS=Homo sapiens OX=9606 GN=TCTN1 PE=2 SV=2	HUMAN	1
8877	0.87	0.92	16.99	8.497	8.497	sp|Q8WUR7|CO040_HUMAN	UPF0235 protein C15orf40 OS=Homo sapiens OX=9606 GN=C15orf40 PE=1 SV=2	HUMAN	1
8878	0.86	9.25	14.32	5.712	3.379	sp|Q96J92|WNK4_HUMAN	Serine/threonine-protein kinase WNK4 OS=Homo sapiens OX=9606 GN=WNK4 PE=1 SV=1	HUMAN	5
8879	0.86	1.07	11.51	6.049	2.439	sp|Q9BYX4|IFIH1_HUMAN	Interferon-induced helicase C domain-containing protein 1 OS=Homo sapiens OX=9606 GN=IFIH1 PE=1 SV=3	HUMAN	1
8880	0.86	0.97	21.4	5.4	3.2	sp|O00221|IKBE_HUMAN	NF-kappa-B inhibitor epsilon OS=Homo sapiens OX=9606 GN=NFKBIE PE=1 SV=3	HUMAN	1
8881	0.86	0.94	11.38	2.32	2.32	sp|Q8TE82|S3TC1_HUMAN	SH3 domain and tetratricopeptide repeat-containing protein 1 OS=Homo sapiens OX=9606 GN=SH3TC1 PE=1 SV=3	HUMAN	2
8882	0.86	0.92	29.81	4.327	4.327	sp|Q96FT9|IFT43_HUMAN	Intraflagellar transport protein 43 homolog OS=Homo sapiens OX=9606 GN=IFT43 PE=1 SV=3	HUMAN	1
8883	0.86	0.91	35.29	11.76	11.76	sp|Q9BW61|DDA1_HUMAN	DET1- and DDB1-associated protein 1 OS=Homo sapiens OX=9606 GN=DDA1 PE=1 SV=1	HUMAN	1
8884	0.86	0.91	9.5	1.833	1.833	RRRRRsp|Q5VW38|GP107_HUMAN	REVERSED Protein GPR107 OS=Homo sapiens OX=9606 GN=GPR107 PE=1 SV=1	HUMAN	1
8885	0.85	0.92	9.274	5.719	2.009	sp|Q9P209|CEP72_HUMAN	Centrosomal protein of 72 kDa OS=Homo sapiens OX=9606 GN=CEP72 PE=1 SV=2	HUMAN	1
8886	0.85	0.91	16.94	8.333	2.5	sp|Q66K66|TM198_HUMAN	Transmembrane protein 198 OS=Homo sapiens OX=9606 GN=TMEM198 PE=1 SV=1	HUMAN	1
8887	0.85	0.9	14.63	5.285	5.285	sp|Q9GZU3|TM39B_HUMAN	Transmembrane protein 39B OS=Homo sapiens OX=9606 GN=TMEM39B PE=1 SV=1	HUMAN	1
8888	0.84	1.57	14.17	4.777	1.127	sp|Q7Z401|MYCPP_HUMAN	C-myc promoter-binding protein OS=Homo sapiens OX=9606 GN=DENND4A PE=1 SV=2	HUMAN	2
8889	0.84	1.01	17.28	1.69	1.033	sp|Q7RTR2|NLRC3_HUMAN	NLR family CARD domain-containing protein 3 OS=Homo sapiens OX=9606 GN=NLRC3 PE=1 SV=2	HUMAN	1
8890	0.84	0.98	17.31	4.327	2.163	sp|Q86YD1|PTOV1_HUMAN	Prostate tumor-overexpressed gene 1 protein OS=Homo sapiens OX=9606 GN=PTOV1 PE=1 SV=1	HUMAN	1
8891	0.84	0.89	7.212	7.212	7.212	RRRRRsp|Q99075|HBEGF_HUMAN	REVERSED Proheparin-binding EGF-like growth factor OS=Homo sapiens OX=9606 GN=HBEGF PE=1 SV=1	HUMAN	1
8892	0.83	0.98	14.51	1.277	0.1702	RRRRRsp|Q9P2P6|STAR9_HUMAN	REVERSED StAR-related lipid transfer protein 9 OS=Homo sapiens OX=9606 GN=STARD9 PE=1 SV=3	HUMAN	1
8893	0.83	0.89	7.186	1.34	0.7308	sp|Q8WWZ7|ABCA5_HUMAN	ATP-binding cassette sub-family A member 5 OS=Homo sapiens OX=9606 GN=ABCA5 PE=2 SV=2	HUMAN	1
8894	0.83	0.88	7.402	3.499	3.499	sp|Q7L7V1|DHX32_HUMAN	Putative pre-mRNA-splicing factor ATP-dependent RNA helicase DHX32 OS=Homo sapiens OX=9606 GN=DHX32 PE=1 SV=1	HUMAN	1
8895	0.82	0.96	18.07	3.567	1.228	RRRRRsp|Q9UPS8|ANR26_HUMAN	REVERSED Ankyrin repeat domain-containing protein 26 OS=Homo sapiens OX=9606 GN=ANKRD26 PE=1 SV=4	HUMAN	2
8896	0.82	0.94	18.82	11.37	4.706	sp|A6NCN2|KR87P_HUMAN	Putative keratin-87 protein OS=Homo sapiens OX=9606 GN=KRT87P PE=5 SV=4	HUMAN	1
8897	0.82	0.91	13.87	0.7437	0.35	RRRRRsp|Q07864|DPOE1_HUMAN	REVERSED DNA polymerase epsilon catalytic subunit A OS=Homo sapiens OX=9606 GN=POLE PE=1 SV=5	HUMAN	1
8898	0.82	0.87	9.312	1.754	0.9447	RRRRRsp|Q5T4D3|TMTC4_HUMAN	REVERSED Transmembrane and TPR repeat-containing protein 4 OS=Homo sapiens OX=9606 GN=TMTC4 PE=2 SV=2	HUMAN	2
8899	0.82	0.87	13.43	2.239	2.239	sp|Q6UX72|B3GN9_HUMAN	UDP-GlcNAc:betaGal beta-1,3-N-acetylglucosaminyltransferase 9 OS=Homo sapiens OX=9606 GN=B3GNT9 PE=2 SV=1	HUMAN	1
8900	0.82	0.87	6.476	1.958	1.958	sp|Q96EP1|CHFR_HUMAN	E3 ubiquitin-protein ligase CHFR OS=Homo sapiens OX=9606 GN=CHFR PE=1 SV=2	HUMAN	1
8901	0.81	0.94	20.58	6.423	1.752	sp|Q68D10|SPT2_HUMAN	Protein SPT2 homolog OS=Homo sapiens OX=9606 GN=SPTY2D1 PE=1 SV=3	HUMAN	1
8902	0.81	0.92	10.89	3.57	0.4519	sp|Q7Z5N4|SDK1_HUMAN	Protein sidekick-1 OS=Homo sapiens OX=9606 GN=SDK1 PE=2 SV=3	HUMAN	1
8903	0.81	0.91	12.94	5.361	2.331	sp|Q9ULT0|TTC7A_HUMAN	Tetratricopeptide repeat protein 7A OS=Homo sapiens OX=9606 GN=TTC7A PE=1 SV=3	HUMAN	1
8904	0.81	0.89	6.192	1.59	1.59	sp|Q9NYA4|MTMR4_HUMAN	Myotubularin-related protein 4 OS=Homo sapiens OX=9606 GN=MTMR4 PE=1 SV=2	HUMAN	2
8905	0.81	0.87	17.31	5.769	4.615	sp|Q8IYS4|CP071_HUMAN	Uncharacterized protein C16orf71 OS=Homo sapiens OX=9606 GN=C16orf71 PE=2 SV=3	HUMAN	1
8906	0.81	0.87	8.911	2.574	2.574	sp|Q5JR12|PPM1J_HUMAN	Protein phosphatase 1J OS=Homo sapiens OX=9606 GN=PPM1J PE=1 SV=1	HUMAN	1
8907	0.81	0.86	15.67	6.623	5.077	sp|Q5T6F0|DCA12_HUMAN	DDB1- and CUL4-associated factor 12 OS=Homo sapiens OX=9606 GN=DCAF12 PE=1 SV=1	HUMAN	1
8908	0.8	1	13.71	1.454	0.1566	sp|Q8IVF4|DYH10_HUMAN	Dynein heavy chain 10, axonemal OS=Homo sapiens OX=9606 GN=DNAH10 PE=1 SV=4	HUMAN	1
8909	0.8	0.92	27.47	6.869	3.636	RRRRRsp|Q8NEH6|MNS1_HUMAN	REVERSED Meiosis-specific nuclear structural protein 1 OS=Homo sapiens OX=9606 GN=MNS1 PE=2 SV=2	HUMAN	2
8910	0.8	0.9	17.1	2.253	0.751	RRRRRsp|Q9BYB0|SHAN3_HUMAN	REVERSED SH3 and multiple ankyrin repeat domains protein 3 OS=Homo sapiens OX=9606 GN=SHANK3 PE=1 SV=3	HUMAN	1
8911	0.8	0.89	14.59	2.244	1.247	RRRRRsp|O75582|KS6A5_HUMAN	REVERSED Ribosomal protein S6 kinase alpha-5 OS=Homo sapiens OX=9606 GN=RPS6KA5 PE=1 SV=1	HUMAN	1
8912	0.8	0.89	8.13	6.098	3.049	sp|Q9H9L4|KANL2_HUMAN	KAT8 regulatory NSL complex subunit 2 OS=Homo sapiens OX=9606 GN=KANSL2 PE=1 SV=3	HUMAN	1
8913	0.8	0.88	16.71	2.635	0.7069	RRRRRsp|Q9NRL2|BAZ1A_HUMAN	REVERSED Bromodomain adjacent to zinc finger domain protein 1A OS=Homo sapiens OX=9606 GN=BAZ1A PE=1 SV=2	HUMAN	1
8914	0.8	0.86	11.56	3.162	1.087	RRRRRsp|O43303|CP110_HUMAN	REVERSED Centriolar coiled-coil protein of 110 kDa OS=Homo sapiens OX=9606 GN=CCP110 PE=1 SV=3	HUMAN	1
8915	0.79	5.17	9.745	1.234	0.5957	sp|Q9P2P6|STAR9_HUMAN	StAR-related lipid transfer protein 9 OS=Homo sapiens OX=9606 GN=STARD9 PE=1 SV=3	HUMAN	3
8916	0.79	1.22	14.56	1.583	0.8172	sp|Q6ZMW3|EMAL6_HUMAN	Echinoderm microtubule-associated protein-like 6 OS=Homo sapiens OX=9606 GN=EML6 PE=2 SV=2	HUMAN	2
8917	0.79	1.1	27.72	21.74	10.33	sp|Q9H875|PKRI1_HUMAN	PRKR-interacting protein 1 OS=Homo sapiens OX=9606 GN=PRKRIP1 PE=1 SV=1	HUMAN	2
8918	0.79	0.86	8.431	4.54	1.946	sp|Q9P244|LRFN1_HUMAN	Leucine-rich repeat and fibronectin type III domain-containing protein 1 OS=Homo sapiens OX=9606 GN=LRFN1 PE=1 SV=2	HUMAN	1
8919	0.79	0.85	16.28	1.878	1.878	sp|Q71H61|ILDR2_HUMAN	Immunoglobulin-like domain-containing receptor 2 OS=Homo sapiens OX=9606 GN=ILDR2 PE=2 SV=1	HUMAN	1
8920	0.79	0.85	16.94	7.551	1.657	sp|Q9Y251|HPSE_HUMAN	Heparanase OS=Homo sapiens OX=9606 GN=HPSE PE=1 SV=2	HUMAN	1
8921	0.79	0.84	21.64	3.992	1.681	sp|Q9H1J1|REN3A_HUMAN	Regulator of nonsense transcripts 3A OS=Homo sapiens OX=9606 GN=UPF3A PE=1 SV=1	HUMAN	1
8922	0.79	0.84	16.12	8.955	4.179	sp|Q96BN2|TADA1_HUMAN	Transcriptional adapter 1 OS=Homo sapiens OX=9606 GN=TADA1 PE=1 SV=1	HUMAN	1
8923	0.79	0.84	5.935	1.419	1.419	sp|Q9UKQ2|ADA28_HUMAN	Disintegrin and metalloproteinase domain-containing protein 28 OS=Homo sapiens OX=9606 GN=ADAM28 PE=2 SV=3	HUMAN	1
8924	0.79	0.83	20.2	4.545	4.545	sp|Q9UKB3|DJC12_HUMAN	DnaJ homolog subfamily C member 12 OS=Homo sapiens OX=9606 GN=DNAJC12 PE=1 SV=1	HUMAN	1
8925	0.79	0.83	7.796	2.419	2.419	sp|Q9H1C0|LPAR5_HUMAN	Lysophosphatidic acid receptor 5 OS=Homo sapiens OX=9606 GN=LPAR5 PE=2 SV=1	HUMAN	1
8926	0.78	6.26	17.94	7.618	5.4	sp|P54756|EPHA5_HUMAN	Ephrin type-A receptor 5 OS=Homo sapiens OX=9606 GN=EPHA5 PE=1 SV=3	HUMAN	5
8927	0.78	5.07	76.92	71.79	64.1	sp|A0A075B6S5|KV127_HUMAN	Immunoglobulin kappa variable 1-27 OS=Homo sapiens OX=9606 GN=IGKV1-27 PE=3 SV=1	HUMAN	15
8928	0.78	0.86	24.37	12.89	8.403	sp|Q96MX6|WDR92_HUMAN	WD repeat-containing protein 92 OS=Homo sapiens OX=9606 GN=WDR92 PE=1 SV=1	HUMAN	2
8929	0.78	0.85	15.29	3.529	1.83	sp|Q9NRH2|SNRK_HUMAN	SNF-related serine/threonine-protein kinase OS=Homo sapiens OX=9606 GN=SNRK PE=1 SV=2	HUMAN	1
8930	0.78	0.85	12.07	3.155	2.058	RRRRRsp|Q92560|BAP1_HUMAN	REVERSED Ubiquitin carboxyl-terminal hydrolase BAP1 OS=Homo sapiens OX=9606 GN=BAP1 PE=1 SV=2	HUMAN	1
8931	0.78	0.85	7.203	7.203	7.203	sp|Q86UP9|LHPL3_HUMAN	LHFPL tetraspan subfamily member 3 protein OS=Homo sapiens OX=9606 GN=LHFPL3 PE=2 SV=3	HUMAN	2
8932	0.78	0.83	11.86	2.172	1.176	RRRRRsp|Q7Z3B3|KANL1_HUMAN	REVERSED KAT8 regulatory NSL complex subunit 1 OS=Homo sapiens OX=9606 GN=KANSL1 PE=1 SV=2	HUMAN	1
8933	0.78	0.83	14.42	2.5	2.5	sp|Q9UM82|SPAT2_HUMAN	Spermatogenesis-associated protein 2 OS=Homo sapiens OX=9606 GN=SPATA2 PE=1 SV=2	HUMAN	1
8934	0.77	0.93	10.84	0.9287	0.4267	RRRRRsp|Q5VST9|OBSCN_HUMAN	REVERSED Obscurin OS=Homo sapiens OX=9606 GN=OBSCN PE=1 SV=3	HUMAN	2
8935	0.77	0.88	20.69	13.79	4.68	sp|Q9H4K7|MTG2_HUMAN	Mitochondrial ribosome-associated GTPase 2 OS=Homo sapiens OX=9606 GN=MTG2 PE=1 SV=1	HUMAN	2
8936	0.77	0.85	14.59	2.518	1.469	RRRRRsp|P26232|CTNA2_HUMAN	REVERSED Catenin alpha-2 OS=Homo sapiens OX=9606 GN=CTNNA2 PE=1 SV=5	HUMAN	1
8937	0.77	0.85	12.21	2.539	1.953	sp|A5PKW4|PSD1_HUMAN	PH and SEC7 domain-containing protein 1 OS=Homo sapiens OX=9606 GN=PSD PE=1 SV=2	HUMAN	2
8938	0.77	0.84	12.74	10.04	10.04	sp|Q8N2K1|UB2J2_HUMAN	Ubiquitin-conjugating enzyme E2 J2 OS=Homo sapiens OX=9606 GN=UBE2J2 PE=1 SV=3	HUMAN	2
8939	0.77	0.83	12.69	6.538	2.115	RRRRRsp|P35368|ADA1B_HUMAN	REVERSED Alpha-1B adrenergic receptor OS=Homo sapiens OX=9606 GN=ADRA1B PE=1 SV=3	HUMAN	1
8940	0.77	0.82	7.456	1.491	0.7895	sp|O95759|TBCD8_HUMAN	TBC1 domain family member 8 OS=Homo sapiens OX=9606 GN=TBC1D8 PE=1 SV=3	HUMAN	1
8941	0.77	0.82	5.411	1.977	1.353	sp|P35443|TSP4_HUMAN	Thrombospondin-4 OS=Homo sapiens OX=9606 GN=THBS4 PE=1 SV=2	HUMAN	1
8942	0.77	0.82	14.97	3.299	3.299	sp|Q86X24|HORM1_HUMAN	HORMA domain-containing protein 1 OS=Homo sapiens OX=9606 GN=HORMAD1 PE=2 SV=1	HUMAN	1
8943	0.77	0.82	16.57	9.669	4.972	sp|A0AVI4|TM129_HUMAN	E3 ubiquitin-protein ligase TM129 OS=Homo sapiens OX=9606 GN=TMEM129 PE=1 SV=1	HUMAN	1
8944	0.77	0.82	12.86	12.86	12.86	sp|O14613|BORG1_HUMAN	Cdc42 effector protein 2 OS=Homo sapiens OX=9606 GN=CDC42EP2 PE=1 SV=1	HUMAN	1
8945	0.77	0.81	11.13	6.537	6.537	sp|Q2T9J0|TYSD1_HUMAN	Peroxisomal leader peptide-processing protease OS=Homo sapiens OX=9606 GN=TYSND1 PE=1 SV=3	HUMAN	1
8946	0.76	0.88	16.1	1.8	0.6452	RRRRRsp|Q09666|AHNK_HUMAN	REVERSED Neuroblast differentiation-associated protein AHNAK OS=Homo sapiens OX=9606 GN=AHNAK PE=1 SV=2	HUMAN	3
8947	0.76	0.86	9.836	4.918	3.513	sp|P20062|TCO2_HUMAN	Transcobalamin-2 OS=Homo sapiens OX=9606 GN=TCN2 PE=1 SV=3	HUMAN	1
8948	0.76	0.84	25.69	0.8973	0.1726	RRRRRsp|Q8IVF2|AHNK2_HUMAN	REVERSED Protein AHNAK2 OS=Homo sapiens OX=9606 GN=AHNAK2 PE=1 SV=2	HUMAN	1
8949	0.76	0.82	13.35	1.523	0.7168	RRRRRsp|Q9NZJ5|E2AK3_HUMAN	REVERSED Eukaryotic translation initiation factor 2-alpha kinase 3 OS=Homo sapiens OX=9606 GN=EIF2AK3 PE=1 SV=3	HUMAN	1
8950	0.76	0.82	18.06	3.011	1.72	sp|O00635|TRI38_HUMAN	E3 ubiquitin-protein ligase TRIM38 OS=Homo sapiens OX=9606 GN=TRIM38 PE=1 SV=1	HUMAN	1
8951	0.76	0.82	13.55	6.116	1.818	sp|Q6IBW4|CNDH2_HUMAN	Condensin-2 complex subunit H2 OS=Homo sapiens OX=9606 GN=NCAPH2 PE=1 SV=1	HUMAN	1
8952	0.76	0.82	9.879	3.831	2.016	RRRRRsp|Q9UM11|FZR1_HUMAN	REVERSED Fizzy-related protein homolog OS=Homo sapiens OX=9606 GN=FZR1 PE=1 SV=2	HUMAN	1
8953	0.76	0.82	11.52	3.292	3.292	sp|Q96CG8|CTHR1_HUMAN	Collagen triple helix repeat-containing protein 1 OS=Homo sapiens OX=9606 GN=CTHRC1 PE=1 SV=1	HUMAN	1
8954	0.76	0.81	9.003	0.9695	0.9695	RRRRRsp|Q9Y223|GLCNE_HUMAN	REVERSED Bifunctional UDP-N-acetylglucosamine 2-epimerase/N-acetylmannosamine kinase OS=Homo sapiens OX=9606 GN=GNE PE=1 SV=1	HUMAN	1
8955	0.76	0.81	7.343	1.728	1.728	RRRRRsp|Q8ND56|LS14A_HUMAN	REVERSED Protein LSM14 homolog A OS=Homo sapiens OX=9606 GN=LSM14A PE=1 SV=3	HUMAN	1
8956	0.76	0.81	29.31	12.07	12.07	sp|P53803|RPAB4_HUMAN	DNA-directed RNA polymerases I, II, and III subunit RPABC4 OS=Homo sapiens OX=9606 GN=POLR2K PE=1 SV=1	HUMAN	1
8957	0.76	0.81	6.276	6.276	6.276	sp|O75954|TSN9_HUMAN	Tetraspanin-9 OS=Homo sapiens OX=9606 GN=TSPAN9 PE=1 SV=1	HUMAN	1
8958	0.75	4.3	10.84	2.675	2.126	sp|Q9ULI0|ATD2B_HUMAN	ATPase family AAA domain-containing protein 2B OS=Homo sapiens OX=9606 GN=ATAD2B PE=1 SV=3	HUMAN	3
8959	0.75	0.87	8.13	2.207	0.9292	sp|Q5JSJ4|INT6L_HUMAN	Integrator complex subunit 6-like OS=Homo sapiens OX=9606 GN=INTS6L PE=1 SV=1	HUMAN	1
8960	0.75	0.82	11.18	2.358	0.4245	sp|Q14674|ESPL1_HUMAN	Separin OS=Homo sapiens OX=9606 GN=ESPL1 PE=1 SV=3	HUMAN	1
8961	0.75	0.81	16.35	5.975	2.83	sp|Q92781|RDH1_HUMAN	11-cis retinol dehydrogenase OS=Homo sapiens OX=9606 GN=RDH5 PE=1 SV=1	HUMAN	1
8962	0.75	0.8	17.5	3.38	3.38	sp|Q86X51|CX067_HUMAN	Uncharacterized protein CXorf67 OS=Homo sapiens OX=9606 GN=CXorf67 PE=1 SV=1	HUMAN	1
8963	0.75	0.8	15.24	3.695	3.695	sp|Q9NRG4|SMYD2_HUMAN	N-lysine methyltransferase SMYD2 OS=Homo sapiens OX=9606 GN=SMYD2 PE=1 SV=2	HUMAN	1
8964	0.75	0.79	3.162	1.976	1.976	sp|Q96BZ4|PLD4_HUMAN	Phospholipase D4 OS=Homo sapiens OX=9606 GN=PLD4 PE=2 SV=2	HUMAN	1
8965	0.74	0.81	14.81	2.228	2.228	sp|P35711|SOX5_HUMAN	Transcription factor SOX-5 OS=Homo sapiens OX=9606 GN=SOX5 PE=1 SV=3	HUMAN	2
8966	0.74	0.8	34.77	6.623	3.974	RRRRRsp|Q86UF4|CC190_HUMAN	REVERSED Coiled-coil domain-containing protein 190 OS=Homo sapiens OX=9606 GN=CCDC190 PE=2 SV=2	HUMAN	1
8967	0.73	21.93	65.95	36.93	35.25	sp|P07205|PGK2_HUMAN	Phosphoglycerate kinase 2 OS=Homo sapiens OX=9606 GN=PGK2 PE=1 SV=3	HUMAN	50
8968	0.73	1.08	14.49	4.525	2.806	sp|Q9H792|PEAK1_HUMAN	Inactive tyrosine-protein kinase PEAK1 OS=Homo sapiens OX=9606 GN=PEAK1 PE=1 SV=4	HUMAN	4
8969	0.73	0.82	20.15	10.2	5.612	sp|Q99689|FEZ1_HUMAN	Fasciculation and elongation protein zeta-1 OS=Homo sapiens OX=9606 GN=FEZ1 PE=1 SV=1	HUMAN	2
8970	0.73	0.8	10.74	2.202	0.5506	RRRRRsp|Q9UHC1|MLH3_HUMAN	REVERSED DNA mismatch repair protein Mlh3 OS=Homo sapiens OX=9606 GN=MLH3 PE=1 SV=3	HUMAN	1
8971	0.73	0.78	9.166	1.998	1.998	sp|Q03167|TGBR3_HUMAN	Transforming growth factor beta receptor type 3 OS=Homo sapiens OX=9606 GN=TGFBR3 PE=1 SV=3	HUMAN	1
8972	0.73	0.78	7.527	5.914	3.226	sp|Q9BYG5|PAR6B_HUMAN	Partitioning defective 6 homolog beta OS=Homo sapiens OX=9606 GN=PARD6B PE=1 SV=1	HUMAN	1
8973	0.73	0.78	10.96	10.96	10.96	sp|Q6ZUX7|LHPL2_HUMAN	LHFPL tetraspan subfamily member 2 protein OS=Homo sapiens OX=9606 GN=LHFPL2 PE=2 SV=2	HUMAN	1
8974	0.73	0.77	6.619	3.546	2.128	sp|Q86VE9|SERC5_HUMAN	Serine incorporator 5 OS=Homo sapiens OX=9606 GN=SERINC5 PE=2 SV=1	HUMAN	1
8975	0.72	5.15	11.71	6.182	6.182	sp|Q9H0M0|WWP1_HUMAN	NEDD4-like E3 ubiquitin-protein ligase WWP1 OS=Homo sapiens OX=9606 GN=WWP1 PE=1 SV=1	HUMAN	5
8976	0.72	2.04	24.77	2.839	0.6832	RRRRRsp|Q15149|PLEC_HUMAN	REVERSED Plectin OS=Homo sapiens OX=9606 GN=PLEC PE=1 SV=3	HUMAN	4
8977	0.72	0.83	14.59	1.507	0.8904	RRRRRsp|Q9UPV0|CE164_HUMAN	REVERSED Centrosomal protein of 164 kDa OS=Homo sapiens OX=9606 GN=CEP164 PE=1 SV=3	HUMAN	2
8977	35.84	51.15	92.65	90.29	87.94	sp|P62873|GBB1_HUMAN	Guanine nucleotide-binding protein G(I)/G(S)/G(T) subunit beta-1 OS=Homo sapiens OX=9606 GN=GNB1 PE=1 SV=3	HUMAN	227
8977	6.02	13.02	54.71	48.82	46.47	sp|P16520|GBB3_HUMAN	Guanine nucleotide-binding protein G(I)/G(S)/G(T) subunit beta-3 OS=Homo sapiens OX=9606 GN=GNB3 PE=1 SV=1	HUMAN	21
8978	0.72	0.8	12.17	0.3956	0.3956	RRRRRsp|Q9BX84|TRPM6_HUMAN	REVERSED Transient receptor potential cation channel subfamily M member 6 OS=Homo sapiens OX=9606 GN=TRPM6 PE=1 SV=2	HUMAN	1
8979	0.72	0.78	13.1	4.167	1.786	RRRRRsp|Q5VZB9|DMRTA_HUMAN	REVERSED Doublesex- and mab-3-related transcription factor A1 OS=Homo sapiens OX=9606 GN=DMRTA1 PE=2 SV=1	HUMAN	1
8980	0.72	0.77	16.73	2.182	1.091	RRRRRsp|Q9UJW7|ZN229_HUMAN	REVERSED Zinc finger protein 229 OS=Homo sapiens OX=9606 GN=ZNF229 PE=1 SV=3	HUMAN	1
8981	0.72	0.77	6.375	2.988	2.291	sp|A6NFI3|ZN316_HUMAN	Zinc finger protein 316 OS=Homo sapiens OX=9606 GN=ZNF316 PE=1 SV=1	HUMAN	1
8982	0.72	0.77	7.5	7.5	7.5	sp|O14713|ITBP1_HUMAN	Integrin beta-1-binding protein 1 OS=Homo sapiens OX=9606 GN=ITGB1BP1 PE=1 SV=1	HUMAN	1
8983	0.71	0.79	8.371	2.077	0.5191	sp|Q8IXJ9|ASXL1_HUMAN	Putative Polycomb group protein ASXL1 OS=Homo sapiens OX=9606 GN=ASXL1 PE=1 SV=4	HUMAN	1
8984	0.71	0.77	10.02	3.986	1.449	sp|Q8WUF5|IASPP_HUMAN	RelA-associated inhibitor OS=Homo sapiens OX=9606 GN=PPP1R13L PE=1 SV=4	HUMAN	1
8985	0.71	0.77	12.12	5.361	2.331	sp|O43826|G6PT1_HUMAN	Glucose-6-phosphate exchanger SLC37A4 OS=Homo sapiens OX=9606 GN=SLC37A4 PE=1 SV=1	HUMAN	1
8986	0.71	0.76	8.065	4.839	2.218	sp|Q8NE00|TM104_HUMAN	Transmembrane protein 104 OS=Homo sapiens OX=9606 GN=TMEM104 PE=1 SV=2	HUMAN	1
8987	0.71	0.75	19.63	10.43	10.43	sp|Q8N6I4|TM251_HUMAN	Transmembrane protein 251 OS=Homo sapiens OX=9606 GN=TMEM251 PE=2 SV=4	HUMAN	1
8988	0.7	1.02	21.26	4.573	0.2994	RRRRRsp|Q9NRC6|SPTN5_HUMAN	REVERSED Spectrin beta chain, non-erythrocytic 5 OS=Homo sapiens OX=9606 GN=SPTBN5 PE=1 SV=2	HUMAN	1
8989	0.7	0.86	13.24	2.725	0.2595	RRRRRsp|Q8TE73|DYH5_HUMAN	REVERSED Dynein heavy chain 5, axonemal OS=Homo sapiens OX=9606 GN=DNAH5 PE=1 SV=3	HUMAN	1
8990	0.7	0.85	24.59	4.917	0.4728	RRRRRsp|Q14980|NUMA1_HUMAN	REVERSED Nuclear mitotic apparatus protein 1 OS=Homo sapiens OX=9606 GN=NUMA1 PE=1 SV=2	HUMAN	1
8991	0.7	0.76	11.45	0.6918	0.6918	RRRRRsp|Q9HCE3|ZN532_HUMAN	REVERSED Zinc finger protein 532 OS=Homo sapiens OX=9606 GN=ZNF532 PE=1 SV=2	HUMAN	1
8992	0.7	0.75	20.21	2.021	2.021	sp|P51957|NEK4_HUMAN	Serine/threonine-protein kinase Nek4 OS=Homo sapiens OX=9606 GN=NEK4 PE=1 SV=2	HUMAN	2
8993	0.7	0.75	12.37	1.356	1.356	sp|Q86VH4|LRRT4_HUMAN	Leucine-rich repeat transmembrane neuronal protein 4 OS=Homo sapiens OX=9606 GN=LRRTM4 PE=2 SV=2	HUMAN	1
8994	0.7	0.75	14.67	6.564	4.247	sp|Q8WVF5|KCTD4_HUMAN	BTB/POZ domain-containing protein KCTD4 OS=Homo sapiens OX=9606 GN=KCTD4 PE=1 SV=2	HUMAN	1
8995	0.7	0.75	6.071	5.179	2.857	sp|Q86SQ6|AGRA1_HUMAN	Adhesion G protein-coupled receptor A1 OS=Homo sapiens OX=9606 GN=ADGRA1 PE=2 SV=3	HUMAN	1
8996	0.69	0.8	13.13	2.121	0.404	RRRRRsp|Q68DQ2|CRBG3_HUMAN	REVERSED Very large A-kinase anchor protein OS=Homo sapiens OX=9606 GN=CRYBG3 PE=1 SV=3	HUMAN	1
8997	0.69	0.77	11.78	2.765	0.8029	RRRRRsp|Q01538|MYT1_HUMAN	REVERSED Myelin transcription factor 1 OS=Homo sapiens OX=9606 GN=MYT1 PE=1 SV=2	HUMAN	1
8998	0.69	0.76	17.87	1.121	1.121	sp|A2RUR9|C144A_HUMAN	Coiled-coil domain-containing protein 144A OS=Homo sapiens OX=9606 GN=CCDC144A PE=2 SV=1	HUMAN	1
8999	0.69	0.76	9.292	5.088	2.212	sp|Q499Z4|ZN672_HUMAN	Zinc finger protein 672 OS=Homo sapiens OX=9606 GN=ZNF672 PE=2 SV=2	HUMAN	1
9000	0.69	0.75	26.73	3.355	1.84	RRRRRsp|Q96KP1|EXOC2_HUMAN	REVERSED Exocyst complex component 2 OS=Homo sapiens OX=9606 GN=EXOC2 PE=1 SV=1	HUMAN	2
9001	0.69	0.75	10.95	1.163	0.5508	sp|O00750|P3C2B_HUMAN	Phosphatidylinositol 4-phosphate 3-kinase C2 domain-containing subunit beta OS=Homo sapiens OX=9606 GN=PIK3C2B PE=1 SV=2	HUMAN	1
9002	0.69	0.75	9.381	0.708	0.708	sp|P33076|C2TA_HUMAN	MHC class II transactivator OS=Homo sapiens OX=9606 GN=CIITA PE=1 SV=3	HUMAN	1
9003	0.69	0.75	39.88	7.415	1.403	RRRRRsp|P17019|ZN708_HUMAN	REVERSED Zinc finger protein 708 OS=Homo sapiens OX=9606 GN=ZNF708 PE=1 SV=5	HUMAN	1
9004	0.69	0.75	4.301	4.301	4.301	sp|P26439|3BHS2_HUMAN	3 beta-hydroxysteroid dehydrogenase/Delta 5-->4-isomerase type 2 OS=Homo sapiens OX=9606 GN=HSD3B2 PE=1 SV=2	HUMAN	2
9005	0.69	0.75	6.494	5.009	3.34	sp|Q9Y2I2|NTNG1_HUMAN	Netrin-G1 OS=Homo sapiens OX=9606 GN=NTNG1 PE=1 SV=3	HUMAN	2
9006	0.69	0.74	6.631	3.714	3.714	sp|Q5NUL3|FFAR4_HUMAN	Free fatty acid receptor 4 OS=Homo sapiens OX=9606 GN=FFAR4 PE=1 SV=2	HUMAN	1
9007	0.68	0.85	9.388	1.485	1.129	sp|Q149N8|SHPRH_HUMAN	E3 ubiquitin-protein ligase SHPRH OS=Homo sapiens OX=9606 GN=SHPRH PE=1 SV=2	HUMAN	2
9008	0.68	0.76	17.57	4.054	3.108	sp|O94868|FCSD2_HUMAN	F-BAR and double SH3 domains protein 2 OS=Homo sapiens OX=9606 GN=FCHSD2 PE=1 SV=3	HUMAN	2
9009	0.68	0.75	18.58	5.929	2.767	sp|Q32M84|BTBDG_HUMAN	BTB/POZ domain-containing protein 16 OS=Homo sapiens OX=9606 GN=BTBD16 PE=2 SV=2	HUMAN	2
9010	0.68	0.75	8.376	2.554	1.634	sp|Q99650|OSMR_HUMAN	Oncostatin-M-specific receptor subunit beta OS=Homo sapiens OX=9606 GN=OSMR PE=1 SV=1	HUMAN	2
9011	0.68	0.74	19.18	3.991	1.22	sp|Q9BVN2|RUSC1_HUMAN	RUN and SH3 domain-containing protein 1 OS=Homo sapiens OX=9606 GN=RUSC1 PE=1 SV=3	HUMAN	1
9012	0.68	0.74	10.87	2.018	1.345	sp|O15265|ATX7_HUMAN	Ataxin-7 OS=Homo sapiens OX=9606 GN=ATXN7 PE=1 SV=1	HUMAN	1
9013	0.68	0.74	24.92	17.45	6.542	sp|Q71RG4|TMUB2_HUMAN	Transmembrane and ubiquitin-like domain-containing protein 2 OS=Homo sapiens OX=9606 GN=TMUB2 PE=1 SV=2	HUMAN	1
9014	0.68	0.73	7.153	2.201	2.201	sp|Q9BYZ6|RHBT2_HUMAN	Rho-related BTB domain-containing protein 2 OS=Homo sapiens OX=9606 GN=RHOBTB2 PE=1 SV=2	HUMAN	1
9015	0.68	0.71	16.21	13.44	7.51	sp|Q86TN4|TRPT1_HUMAN	tRNA 2'-phosphotransferase 1 OS=Homo sapiens OX=9606 GN=TRPT1 PE=1 SV=2	HUMAN	1
9016	0.67	2.79	9.169	4.746	2.265	sp|P57103|NAC3_HUMAN	Sodium/calcium exchanger 3 OS=Homo sapiens OX=9606 GN=SLC8A3 PE=1 SV=2	HUMAN	2
9017	0.67	1.39	31.54	5.136	1.208	sp|H7BZ55|CRCC2_HUMAN	Putative ciliary rootlet coiled-coil protein 2 OS=Homo sapiens OX=9606 GN=CROCC2 PE=5 SV=3	HUMAN	3
9018	0.67	0.79	11.4	5.547	1.541	sp|Q9NZU0|FLRT3_HUMAN	Leucine-rich repeat transmembrane protein FLRT3 OS=Homo sapiens OX=9606 GN=FLRT3 PE=1 SV=1	HUMAN	1
9019	0.67	0.73	9.776	0.8715	0.2653	RRRRRsp|Q9P281|BAHC1_HUMAN	REVERSED BAH and coiled-coil domain-containing protein 1 OS=Homo sapiens OX=9606 GN=BAHCC1 PE=1 SV=4	HUMAN	1
9020	0.67	0.72	12.36	2.758	0.9193	sp|Q86T82|UBP37_HUMAN	Ubiquitin carboxyl-terminal hydrolase 37 OS=Homo sapiens OX=9606 GN=USP37 PE=1 SV=2	HUMAN	1
9021	0.67	0.72	21.36	3.264	3.264	sp|Q9UG22|GIMA2_HUMAN	GTPase IMAP family member 2 OS=Homo sapiens OX=9606 GN=GIMAP2 PE=1 SV=2	HUMAN	1
9022	0.67	0.71	10.36	1.664	1.21	RRRRRsp|Q14CM0|FRPD4_HUMAN	REVERSED FERM and PDZ domain-containing protein 4 OS=Homo sapiens OX=9606 GN=FRMPD4 PE=1 SV=1	HUMAN	1
9023	0.67	0.71	8.348	1.826	0.5217	RRRRRsp|O43847|NRDC_HUMAN	REVERSED Nardilysin OS=Homo sapiens OX=9606 GN=NRDC PE=1 SV=2	HUMAN	1
9024	0.67	0.7	17.54	1.311	1.311	sp|Q17RQ9|NKPD1_HUMAN	NTPase KAP family P-loop domain-containing protein 1 OS=Homo sapiens OX=9606 GN=NKPD1 PE=2 SV=1	HUMAN	1
9025	0.67	0.7	10.21	4.204	4.204	sp|Q8N5U0|CK042_HUMAN	Uncharacterized protein C11orf42 OS=Homo sapiens OX=9606 GN=C11orf42 PE=2 SV=2	HUMAN	1
9026	0.67	0.69	3.524	2.203	2.203	sp|Q68D85|NR3L1_HUMAN	Natural cytotoxicity triggering receptor 3 ligand 1 OS=Homo sapiens OX=9606 GN=NCR3LG1 PE=1 SV=1	HUMAN	1
9027	0.67	0.69	2	2	2	sp|O60609|GFRA3_HUMAN	GDNF family receptor alpha-3 OS=Homo sapiens OX=9606 GN=GFRA3 PE=1 SV=2	HUMAN	1
9028	0.66	2.93	19.27	2.999	0.5998	sp|Q8TCU4|ALMS1_HUMAN	Alstrom syndrome protein 1 OS=Homo sapiens OX=9606 GN=ALMS1 PE=1 SV=4	HUMAN	2
9029	0.66	1.02	17.79	4.639	1.749	sp|Q68CZ1|FTM_HUMAN	Protein fantom OS=Homo sapiens OX=9606 GN=RPGRIP1L PE=1 SV=2	HUMAN	3
9030	0.66	0.93	9.948	0.5568	0.5568	RRRRRsp|Q6ZS30|NBEL1_HUMAN	REVERSED Neurobeachin-like protein 1 OS=Homo sapiens OX=9606 GN=NBEAL1 PE=2 SV=3	HUMAN	2
9031	0.66	0.74	14.9	3.072	1.075	sp|P35663|CYLC1_HUMAN	Cylicin-1 OS=Homo sapiens OX=9606 GN=CYLC1 PE=2 SV=2	HUMAN	1
9032	0.66	0.72	11.23	2.308	1.154	sp|Q8TCN5|ZN507_HUMAN	Zinc finger protein 507 OS=Homo sapiens OX=9606 GN=ZNF507 PE=1 SV=2	HUMAN	1
9033	0.66	0.69	9.202	5.215	5.215	sp|Q9BY15|AGRE3_HUMAN	Adhesion G protein-coupled receptor E3 OS=Homo sapiens OX=9606 GN=ADGRE3 PE=2 SV=2	HUMAN	2
9034	0.66	0.69	21.25	8.125	5.625	sp|Q8N912|NRAC_HUMAN	Nutritionally-regulated adipose and cardiac enriched protein homolog OS=Homo sapiens OX=9606 GN=NRAC PE=2 SV=1	HUMAN	1
9035	0.66	0.69	10.4	6.069	6.069	sp|Q86WK9|PAQR7_HUMAN	Membrane progestin receptor alpha OS=Homo sapiens OX=9606 GN=PAQR7 PE=2 SV=1	HUMAN	1
9036	0.65	58.77	24.85	16.83	13.39	sp|O00507|USP9Y_HUMAN	Probable ubiquitin carboxyl-terminal hydrolase FAF-Y OS=Homo sapiens OX=9606 GN=USP9Y PE=2 SV=2	HUMAN	38
9037	0.65	5.69	16.43	6.914	4.709	sp|P54753|EPHB3_HUMAN	Ephrin type-B receptor 3 OS=Homo sapiens OX=9606 GN=EPHB3 PE=1 SV=2	HUMAN	4
9038	0.65	2.76	9.574	3.04	3.04	sp|P52569|CTR2_HUMAN	Cationic amino acid transporter 2 OS=Homo sapiens OX=9606 GN=SLC7A2 PE=1 SV=2	HUMAN	2
9038	0.19	0.27	11.35	1.431	0.334	sp|O60522|TDRD6_HUMAN	Tudor domain-containing protein 6 OS=Homo sapiens OX=9606 GN=TDRD6 PE=2 SV=2	HUMAN	1
9039	0.65	2.41	17	6.374	5.099	sp|Q04759|KPCT_HUMAN	Protein kinase C theta type OS=Homo sapiens OX=9606 GN=PRKCQ PE=1 SV=3	HUMAN	4
9040	0.65	0.72	18.42	5.117	1.462	sp|Q8N3L3|TXLNB_HUMAN	Beta-taxilin OS=Homo sapiens OX=9606 GN=TXLNB PE=1 SV=3	HUMAN	1
9041	0.65	0.72	16.64	4.293	3.041	sp|Q8N4P6|LRC71_HUMAN	Leucine-rich repeat-containing protein 71 OS=Homo sapiens OX=9606 GN=LRRC71 PE=2 SV=1	HUMAN	2
9042	0.65	0.71	7.345	3.39	1.13	sp|Q8NCN4|RN169_HUMAN	E3 ubiquitin-protein ligase RNF169 OS=Homo sapiens OX=9606 GN=RNF169 PE=1 SV=2	HUMAN	1
9043	0.65	0.69	12.78	0.9467	0.9467	sp|Q6P2P2|ANM9_HUMAN	Protein arginine N-methyltransferase 9 OS=Homo sapiens OX=9606 GN=PRMT9 PE=1 SV=1	HUMAN	1
9044	0.65	0.69	13	2.653	1.194	RRRRRsp|Q1L5Z9|LONF2_HUMAN	REVERSED LON peptidase N-terminal domain and RING finger protein 2 OS=Homo sapiens OX=9606 GN=LONRF2 PE=2 SV=3	HUMAN	1
9045	0.65	0.68	5.809	5.809	5.809	sp|O95976|IGSF6_HUMAN	Immunoglobulin superfamily member 6 OS=Homo sapiens OX=9606 GN=IGSF6 PE=2 SV=2	HUMAN	1
9046	0.64	4.93	24.89	21.1	13.08	sp|Q14088|RB33A_HUMAN	Ras-related protein Rab-33A OS=Homo sapiens OX=9606 GN=RAB33A PE=1 SV=2	HUMAN	3
9047	0.64	0.7	9.427	3.697	2.588	sp|Q96MK3|FA20A_HUMAN	Pseudokinase FAM20A OS=Homo sapiens OX=9606 GN=FAM20A PE=1 SV=4	HUMAN	1
9048	0.64	0.69	10.56	0.8475	0.8475	sp|O75093|SLIT1_HUMAN	Slit homolog 1 protein OS=Homo sapiens OX=9606 GN=SLIT1 PE=2 SV=4	HUMAN	1
9049	0.64	0.68	11.33	0.9976	0.9976	RRRRRsp|O00555|CAC1A_HUMAN	REVERSED Voltage-dependent P/Q-type calcium channel subunit alpha-1A OS=Homo sapiens OX=9606 GN=CACNA1A PE=1 SV=3	HUMAN	2
9050	0.64	0.67	8.418	1.765	0.8826	sp|Q9C000|NLRP1_HUMAN	NACHT, LRR and PYD domains-containing protein 1 OS=Homo sapiens OX=9606 GN=NLRP1 PE=1 SV=1	HUMAN	1
9051	0.64	0.67	8.658	2.309	2.309	sp|Q53ET0|CRTC2_HUMAN	CREB-regulated transcription coactivator 2 OS=Homo sapiens OX=9606 GN=CRTC2 PE=1 SV=2	HUMAN	1
9052	0.64	0.67	16.58	5.707	2.989	RRRRRsp|Q6AI12|ANR40_HUMAN	REVERSED Ankyrin repeat domain-containing protein 40 OS=Homo sapiens OX=9606 GN=ANKRD40 PE=1 SV=2	HUMAN	1
9053	0.64	0.67	7.653	2.423	2.423	sp|Q02446|SP4_HUMAN	Transcription factor Sp4 OS=Homo sapiens OX=9606 GN=SP4 PE=1 SV=2	HUMAN	1
9054	0.63	0.77	16.37	5.655	1.339	sp|Q96NG3|TTC25_HUMAN	Tetratricopeptide repeat protein 25 OS=Homo sapiens OX=9606 GN=TTC25 PE=1 SV=2	HUMAN	1
9055	0.63	0.69	27.06	9.665	5.155	sp|Q6ZVF9|GRIN3_HUMAN	G protein-regulated inducer of neurite outgrowth 3 OS=Homo sapiens OX=9606 GN=GPRIN3 PE=2 SV=2	HUMAN	2
9056	0.63	0.67	22.21	4.878	1.669	sp|Q9H4M7|PKHA4_HUMAN	Pleckstrin homology domain-containing family A member 4 OS=Homo sapiens OX=9606 GN=PLEKHA4 PE=1 SV=2	HUMAN	1
9057	0.63	0.67	13.51	12.04	6.88	sp|A6NJ78|MET15_HUMAN	Probable methyltransferase-like protein 15 OS=Homo sapiens OX=9606 GN=METTL15 PE=1 SV=1	HUMAN	2
9058	0.63	0.66	13.41	2.525	1.178	RRRRRsp|Q02952|AKA12_HUMAN	REVERSED A-kinase anchor protein 12 OS=Homo sapiens OX=9606 GN=AKAP12 PE=1 SV=4	HUMAN	2
9059	0.63	0.66	41.87	6.911	3.252	sp|Q9UI43|MRM2_HUMAN	rRNA methyltransferase 2, mitochondrial OS=Homo sapiens OX=9606 GN=MRM2 PE=1 SV=1	HUMAN	1
9060	0.63	0.66	67.74	43.55	41.94	sp|P48539|PCP4_HUMAN	Calmodulin regulator protein PCP4 OS=Homo sapiens OX=9606 GN=PCP4 PE=1 SV=3	HUMAN	5
9061	0.63	0.66	32.4	2.551	2.551	RRRRRsp|P04280|PRP1_HUMAN	REVERSED Basic salivary proline-rich protein 1 OS=Homo sapiens OX=9606 GN=PRB1 PE=1 SV=3	HUMAN	1
9062	0.63	0.66	11.42	4.11	4.11	sp|Q9NYP8|CU062_HUMAN	Uncharacterized protein C21orf62 OS=Homo sapiens OX=9606 GN=C21orf62 PE=2 SV=2	HUMAN	1
9063	0.63	0.66	12.75	3.187	3.187	sp|Q5TGJ6|HDGL1_HUMAN	Hepatoma-derived growth factor-like protein 1 OS=Homo sapiens OX=9606 GN=HDGFL1 PE=2 SV=1	HUMAN	1
9064	0.62	0.66	13.79	5.814	1.827	sp|Q9BX10|GTPB2_HUMAN	GTP-binding protein 2 OS=Homo sapiens OX=9606 GN=GTPBP2 PE=1 SV=1	HUMAN	1
9065	0.62	0.65	18.69	4.293	4.293	sp|Q9Y5K1|SPO11_HUMAN	Meiotic recombination protein SPO11 OS=Homo sapiens OX=9606 GN=SPO11 PE=2 SV=1	HUMAN	1
9066	0.62	0.65	17.43	2.523	2.523	RRRRRsp|Q15118|PDK1_HUMAN	REVERSED [Pyruvate dehydrogenase (acetyl-transferring)] kinase isozyme 1, mitochondrial OS=Homo sapiens OX=9606 GN=PDK1 PE=1 SV=1	HUMAN	1
9067	0.61	16.46	39.24	20.4	16.59	sp|A6NHL2|TBAL3_HUMAN	Tubulin alpha chain-like 3 OS=Homo sapiens OX=9606 GN=TUBAL3 PE=1 SV=2	HUMAN	56
9068	0.61	0.69	8.491	0.9601	0.5101	sp|Q16787|LAMA3_HUMAN	Laminin subunit alpha-3 OS=Homo sapiens OX=9606 GN=LAMA3 PE=1 SV=2	HUMAN	1
9069	0.61	0.65	11.93	2.087	0.7952	sp|O43147|SGSM2_HUMAN	Small G protein signaling modulator 2 OS=Homo sapiens OX=9606 GN=SGSM2 PE=1 SV=4	HUMAN	1
9070	0.61	0.65	13.53	1.43	1.43	sp|O43184|ADA12_HUMAN	Disintegrin and metalloproteinase domain-containing protein 12 OS=Homo sapiens OX=9606 GN=ADAM12 PE=1 SV=3	HUMAN	1
9071	0.61	0.65	8.256	3.995	1.198	sp|Q99985|SEM3C_HUMAN	Semaphorin-3C OS=Homo sapiens OX=9606 GN=SEMA3C PE=2 SV=2	HUMAN	1
9072	0.6	0.87	11.45	2.818	0.2497	RRRRRsp|P78559|MAP1A_HUMAN	REVERSED Microtubule-associated protein 1A OS=Homo sapiens OX=9606 GN=MAP1A PE=1 SV=6	HUMAN	1
9073	0.6	0.67	17.09	6.796	1.553	sp|Q9UK23|NAGPA_HUMAN	N-acetylglucosamine-1-phosphodiester alpha-N-acetylglucosaminidase OS=Homo sapiens OX=9606 GN=NAGPA PE=1 SV=2	HUMAN	1
9074	0.6	0.64	18.81	4.591	2.016	RRRRRsp|Q8IYM0|F186B_HUMAN	REVERSED Protein FAM186B OS=Homo sapiens OX=9606 GN=FAM186B PE=2 SV=2	HUMAN	1
9075	0.6	0.64	9.494	1.356	1.356	sp|Q5TB30|DEP1A_HUMAN	DEP domain-containing protein 1A OS=Homo sapiens OX=9606 GN=DEPDC1 PE=1 SV=2	HUMAN	1
9076	0.6	0.63	12.55	1.419	0.7642	RRRRRsp|Q92889|XPF_HUMAN	REVERSED DNA repair endonuclease XPF OS=Homo sapiens OX=9606 GN=ERCC4 PE=1 SV=3	HUMAN	1
9077	0.6	0.63	2.155	0.6214	0.1748	RRRRRsp|A2VEC9|SSPO_HUMAN	REVERSED SCO-spondin OS=Homo sapiens OX=9606 GN=SSPO PE=2 SV=2	HUMAN	1
9078	0.6	0.63	11.35	1.553	1.553	sp|Q9NVR5|KTU_HUMAN	Protein kintoun OS=Homo sapiens OX=9606 GN=DNAAF2 PE=1 SV=2	HUMAN	1
9079	0.6	0.63	7.061	2.958	0.8588	sp|Q9H0E3|SP130_HUMAN	Histone deacetylase complex subunit SAP130 OS=Homo sapiens OX=9606 GN=SAP130 PE=1 SV=1	HUMAN	1
9080	0.6	0.63	15.46	3.155	3.155	sp|O14756|H17B6_HUMAN	17-beta-hydroxysteroid dehydrogenase type 6 OS=Homo sapiens OX=9606 GN=HSD17B6 PE=1 SV=1	HUMAN	1
9081	0.59	0.9	26.62	3.239	0.4555	RRRRRsp|P35580|MYH10_HUMAN	REVERSED Myosin-10 OS=Homo sapiens OX=9606 GN=MYH10 PE=1 SV=3	HUMAN	1
9082	0.59	0.68	24.31	15.63	12.15	sp|Q6IPU0|CENPP_HUMAN	Centromere protein P OS=Homo sapiens OX=9606 GN=CENPP PE=1 SV=1	HUMAN	3
9083	0.59	0.66	20.5	5.047	5.047	sp|Q9P0W2|HM20B_HUMAN	SWI/SNF-related matrix-associated actin-dependent regulator of chromatin subfamily E member 1-related OS=Homo sapiens OX=9606 GN=HMG20B PE=1 SV=1	HUMAN	4
9084	0.59	0.64	20.39	7.895	5.044	sp|Q9H7H0|MET17_HUMAN	Methyltransferase-like protein 17, mitochondrial OS=Homo sapiens OX=9606 GN=METTL17 PE=1 SV=1	HUMAN	2
9085	0.59	0.64	8.824	3.651	1.318	sp|P13497|BMP1_HUMAN	Bone morphogenetic protein 1 OS=Homo sapiens OX=9606 GN=BMP1 PE=1 SV=2	HUMAN	1
9085	0.01	0.61	13.79	2.365	1.281	sp|Q9Y6L7|TLL2_HUMAN	Tolloid-like protein 2 OS=Homo sapiens OX=9606 GN=TLL2 PE=1 SV=1	HUMAN	1
9086	0.59	0.63	10.48	0.7692	0.7692	RRRRRsp|Q6PJP8|DCR1A_HUMAN	REVERSED DNA cross-link repair 1A protein OS=Homo sapiens OX=9606 GN=DCLRE1A PE=1 SV=3	HUMAN	1
9087	0.59	0.63	20.19	8.551	5.226	sp|O75648|MTU1_HUMAN	Mitochondrial tRNA-specific 2-thiouridylase 1 OS=Homo sapiens OX=9606 GN=TRMU PE=1 SV=2	HUMAN	2
9088	0.59	0.62	8.999	0.9251	0.9251	sp|O43593|HAIR_HUMAN	Lysine-specific demethylase hairless OS=Homo sapiens OX=9606 GN=HR PE=1 SV=5	HUMAN	1
9089	0.59	0.62	15.79	5.263	1.595	sp|Q86XI8|ZSWM9_HUMAN	Uncharacterized protein ZSWIM9 OS=Homo sapiens OX=9606 GN=ZSWIM9 PE=1 SV=2	HUMAN	1
9090	0.59	0.62	21.36	7.585	1.597	sp|Q9HD40|SPCS_HUMAN	O-phosphoseryl-tRNA(Sec) selenium transferase OS=Homo sapiens OX=9606 GN=SEPSECS PE=1 SV=2	HUMAN	1
9091	0.59	0.62	25.35	9.296	3.099	sp|Q6DHV7|ADAL_HUMAN	Adenosine deaminase-like protein OS=Homo sapiens OX=9606 GN=ADAL PE=2 SV=2	HUMAN	1
9092	0.59	0.62	17.33	9.386	3.249	sp|Q9Y6Z7|COL10_HUMAN	Collectin-10 OS=Homo sapiens OX=9606 GN=COLEC10 PE=1 SV=2	HUMAN	1
9093	0.59	0.61	26.5	13.68	7.692	sp|Q9NX57|RAB20_HUMAN	Ras-related protein Rab-20 OS=Homo sapiens OX=9606 GN=RAB20 PE=1 SV=1	HUMAN	1
9094	0.58	0.64	13.79	0.9191	0.9191	RRRRRsp|Q9ULH7|MKL2_HUMAN	REVERSED MKL/myocardin-like protein 2 OS=Homo sapiens OX=9606 GN=MKL2 PE=1 SV=3	HUMAN	1
9095	0.58	0.64	18.3	14.73	7.589	sp|Q9BVK8|TM147_HUMAN	Transmembrane protein 147 OS=Homo sapiens OX=9606 GN=TMEM147 PE=1 SV=1	HUMAN	1
9096	0.58	0.63	23.23	4.04	1.768	sp|Q8WU08|ST32A_HUMAN	Serine/threonine-protein kinase 32A OS=Homo sapiens OX=9606 GN=STK32A PE=1 SV=2	HUMAN	1
9096	0	0.04	14.25	1.691	1.691	sp|Q9NY57|ST32B_HUMAN	Serine/threonine-protein kinase 32B OS=Homo sapiens OX=9606 GN=STK32B PE=2 SV=1	HUMAN	1
9097	0.58	0.61	14.12	3.189	3.189	sp|Q53RD9|FBLN7_HUMAN	Fibulin-7 OS=Homo sapiens OX=9606 GN=FBLN7 PE=2 SV=1	HUMAN	1
9098	0.58	0.61	4.875	1	1	RRRRRsp|Q8NHH1|TTL11_HUMAN	REVERSED Tubulin polyglutamylase TTLL11 OS=Homo sapiens OX=9606 GN=TTLL11 PE=1 SV=2	HUMAN	1
9099	0.58	0.6	5.532	1.702	1.702	RRRRRsp|P39900|MMP12_HUMAN	REVERSED Macrophage metalloelastase OS=Homo sapiens OX=9606 GN=MMP12 PE=1 SV=1	HUMAN	1
9100	0.57	1.87	22.88	10.59	6.78	RRRRRsp|Q8N6I1|EID2_HUMAN	REVERSED EP300-interacting inhibitor of differentiation 2 OS=Homo sapiens OX=9606 GN=EID2 PE=1 SV=3	HUMAN	2
9101	0.57	0.76	17.29	4.575	0.6536	sp|Q8WWI1|LMO7_HUMAN	LIM domain only protein 7 OS=Homo sapiens OX=9606 GN=LMO7 PE=1 SV=3	HUMAN	1
9102	0.57	0.66	9.215	3.823	1.502	sp|P35670|ATP7B_HUMAN	Copper-transporting ATPase 2 OS=Homo sapiens OX=9606 GN=ATP7B PE=1 SV=4	HUMAN	1
9103	0.57	0.66	14.9	4.161	1.879	sp|Q8IYA6|CKP2L_HUMAN	Cytoskeleton-associated protein 2-like OS=Homo sapiens OX=9606 GN=CKAP2L PE=1 SV=4	HUMAN	1
9104	0.57	0.64	11.76	2.838	0.3153	RRRRRsp|Q9Y6J0|CABIN_HUMAN	REVERSED Calcineurin-binding protein cabin-1 OS=Homo sapiens OX=9606 GN=CABIN1 PE=1 SV=1	HUMAN	1
9105	0.57	0.64	8.594	3.125	0.9115	sp|Q9NZL6|RGL1_HUMAN	Ral guanine nucleotide dissociation stimulator-like 1 OS=Homo sapiens OX=9606 GN=RGL1 PE=1 SV=1	HUMAN	1
9106	0.57	0.6	8.964	1.12	1.12	RRRRRsp|Q8N302|AGGF1_HUMAN	REVERSED Angiogenic factor with G patch and FHA domains 1 OS=Homo sapiens OX=9606 GN=AGGF1 PE=1 SV=2	HUMAN	1
9107	0.57	0.6	11.32	3.378	1.858	sp|Q86T96|RN180_HUMAN	E3 ubiquitin-protein ligase RNF180 OS=Homo sapiens OX=9606 GN=RNF180 PE=2 SV=2	HUMAN	1
9108	0.57	0.6	2.53	1.042	1.042	RRRRRsp|Q9NPB8|GPCP1_HUMAN	REVERSED Glycerophosphocholine phosphodiesterase GPCPD1 OS=Homo sapiens OX=9606 GN=GPCPD1 PE=1 SV=2	HUMAN	1
9109	0.57	0.59	10.5	10.5	10.5	sp|O14817|TSN4_HUMAN	Tetraspanin-4 OS=Homo sapiens OX=9606 GN=TSPAN4 PE=1 SV=1	HUMAN	2
9110	0.56	1.3	22.17	4.419	1.14	RRRRRsp|Q5TB80|CE162_HUMAN	REVERSED Centrosomal protein of 162 kDa OS=Homo sapiens OX=9606 GN=CEP162 PE=1 SV=2	HUMAN	2
