## Supplementary File A for "A comprehensive proteomic SWATH-MS workflow for profiling blood extracellular vesicles: a new avenue for glioma tumour surveillance": Supplementary File A.xlsx (part 19 of 19)

### Sheet: Protein Summary (continued)
N	Unused	Total	%Cov	%Cov(50)	%Cov(95)	Accession	Name	Species	Peptides(95%)			Gene Ontology	Gene Names	Pathway	Interactions	Protein Families	Subcellular Location	Function	Disease	Tissue Specificity	Keywords	Modifications	Natural Variants	Glycosylations	Propeptide	Signal Peptide	Initiator Methionine	Sequence Conflicts	Sequence Uncertainties	Alternative Sequence	Non-Standard Residues	Lipidations	Disulfide Bonds	Cross Links	Protein Existence	InterPro	Polymorphism	PTM	RNA Editing	Active Site	Binding Site	Entry	Entry Name	Entry Status	Sequence	Protein Names	Organism	Sequence Length	Features	Mass Spectrometry	Virus Hosts	Entry Information
9111	0.56	0.64	21.68	4.045	1.456	sp|Q13490|BIRC2_HUMAN	Baculoviral IAP repeat-containing protein 2 OS=Homo sapiens OX=9606 GN=BIRC2 PE=1 SV=2	HUMAN	1
9112	0.56	0.6	28.34	2.941	2.941	sp|P30679|GNA15_HUMAN	Guanine nucleotide-binding protein subunit alpha-15 OS=Homo sapiens OX=9606 GN=GNA15 PE=1 SV=2	HUMAN	1
9113	0.56	0.6	23.47	3.401	1.701	sp|Q16538|GP162_HUMAN	Probable G-protein coupled receptor 162 OS=Homo sapiens OX=9606 GN=GPR162 PE=2 SV=1	HUMAN	1
9114	0.56	0.6	10.15	2.854	0.9514	RRRRRsp|Q96MK2|RIPR3_HUMAN	REVERSED RIPOR family member 3 OS=Homo sapiens OX=9606 GN=RIPOR3 PE=1 SV=4	HUMAN	1
9115	0.56	0.59	3.488	3.488	3.488	RRRRRsp|Q9UK33|ZN580_HUMAN	REVERSED Zinc finger protein 580 OS=Homo sapiens OX=9606 GN=ZNF580 PE=1 SV=1	HUMAN	1
9116	0.56	0.58	12.28	1.445	1.445	sp|Q8NBP7|PCSK9_HUMAN	Proprotein convertase subtilisin/kexin type 9 OS=Homo sapiens OX=9606 GN=PCSK9 PE=1 SV=3	HUMAN	1
9117	0.56	0.58	4.098	2.459	2.459	sp|Q86YD3|TMM25_HUMAN	Transmembrane protein 25 OS=Homo sapiens OX=9606 GN=TMEM25 PE=1 SV=1	HUMAN	1
9118	0.55	2.77	10.52	5.577	4.563	sp|Q9ULB4|CADH9_HUMAN	Cadherin-9 OS=Homo sapiens OX=9606 GN=CDH9 PE=2 SV=2	HUMAN	4
9119	0.55	0.64	13.77	2.562	0.6862	RRRRRsp|Q96BY6|DOC10_HUMAN	REVERSED Dedicator of cytokinesis protein 10 OS=Homo sapiens OX=9606 GN=DOCK10 PE=1 SV=3	HUMAN	2
9120	0.55	0.62	8.571	1.029	0.1775	RRRRRsp|Q96RW7|HMCN1_HUMAN	REVERSED Hemicentin-1 OS=Homo sapiens OX=9606 GN=HMCN1 PE=1 SV=2	HUMAN	1
9121	0.55	0.61	11.98	2.925	2.925	RRRRRsp|Q8NE18|NSUN7_HUMAN	REVERSED Putative methyltransferase NSUN7 OS=Homo sapiens OX=9606 GN=NSUN7 PE=2 SV=4	HUMAN	2
9122	0.55	0.6	15.49	2.23	0.939	RRRRRsp|Q8WZ64|ARAP2_HUMAN	REVERSED Arf-GAP with Rho-GAP domain, ANK repeat and PH domain-containing protein 2 OS=Homo sapiens OX=9606 GN=ARAP2 PE=1 SV=3	HUMAN	2
9123	0.55	0.59	14.05	2.713	1.26	RRRRRsp|O95197|RTN3_HUMAN	REVERSED Reticulon-3 OS=Homo sapiens OX=9606 GN=RTN3 PE=1 SV=2	HUMAN	1
9124	0.55	0.58	11.23	5.926	1.605	sp|Q9C0B0|UNK_HUMAN	RING finger protein unkempt homolog OS=Homo sapiens OX=9606 GN=UNK PE=1 SV=2	HUMAN	1
9125	0.55	0.58	12.5	10.08	6.048	sp|Q96SJ8|TSN18_HUMAN	Tetraspanin-18 OS=Homo sapiens OX=9606 GN=TSPAN18 PE=2 SV=1	HUMAN	1
9126	0.55	0.58	13.56	5.508	5.508	sp|Q96FA7|ZB6CL_HUMAN	ZBED6 C-terminal-like protein OS=Homo sapiens OX=9606 GN=ZBED6CL PE=2 SV=1	HUMAN	1
9127	0.55	0.58	8	5	5	sp|O95407|TNF6B_HUMAN	Tumor necrosis factor receptor superfamily member 6B OS=Homo sapiens OX=9606 GN=TNFRSF6B PE=1 SV=1	HUMAN	1
9128	0.55	0.58	6.211	6.211	6.211	sp|Q16514|TAF12_HUMAN	Transcription initiation factor TFIID subunit 12 OS=Homo sapiens OX=9606 GN=TAF12 PE=1 SV=1	HUMAN	1
9129	0.55	0.57	8.545	1.848	1.848	RRRRRsp|Q99538|LGMN_HUMAN	REVERSED Legumain OS=Homo sapiens OX=9606 GN=LGMN PE=1 SV=1	HUMAN	1
9130	0.55	0.57	4.834	4.834	2.719	RRRRRsp|O95278|EPM2A_HUMAN	REVERSED Laforin OS=Homo sapiens OX=9606 GN=EPM2A PE=1 SV=2	HUMAN	1
9131	0.54	2.75	13.46	3.958	3.958	sp|Q6NUT2|D19L2_HUMAN	Probable C-mannosyltransferase DPY19L2 OS=Homo sapiens OX=9606 GN=DPY19L2 PE=1 SV=2	HUMAN	3
9131	0.01	0.55	12.77	5.053	5.053	sp|Q6ZN68|D19P2_HUMAN	Putative C-mannosyltransferase DPY19L2P2 OS=Homo sapiens OX=9606 GN=DPY19L2P2 PE=5 SV=2	HUMAN	2
9132	0.54	2.51	15.71	2.717	0.9451	sp|Q4KWH8|PLCH1_HUMAN	1-phosphatidylinositol 4,5-bisphosphate phosphodiesterase eta-1 OS=Homo sapiens OX=9606 GN=PLCH1 PE=1 SV=1	HUMAN	2
9133	0.54	0.59	13.17	2.195	0.8943	sp|Q5JUK3|KCNT1_HUMAN	Potassium channel subfamily T member 1 OS=Homo sapiens OX=9606 GN=KCNT1 PE=1 SV=2	HUMAN	1
9134	0.54	0.58	11.4	2.979	0.5181	RRRRRsp|Q9UGL1|KDM5B_HUMAN	REVERSED Lysine-specific demethylase 5B OS=Homo sapiens OX=9606 GN=KDM5B PE=1 SV=3	HUMAN	1
9135	0.54	0.58	8.352	2.257	2.257	sp|O75478|TAD2A_HUMAN	Transcriptional adapter 2-alpha OS=Homo sapiens OX=9606 GN=TADA2A PE=1 SV=3	HUMAN	1
9136	0.54	0.57	11.42	1.427	0.9174	RRRRRsp|O94985|CSTN1_HUMAN	REVERSED Calsyntenin-1 OS=Homo sapiens OX=9606 GN=CLSTN1 PE=1 SV=1	HUMAN	1
9137	0.54	0.57	12.19	1.647	1.647	RRRRRsp|Q7L775|EPMIP_HUMAN	REVERSED EPM2A-interacting protein 1 OS=Homo sapiens OX=9606 GN=EPM2AIP1 PE=1 SV=1	HUMAN	1
9138	0.54	0.57	9.873	2.278	2.278	sp|Q06547|GABP1_HUMAN	GA-binding protein subunit beta-1 OS=Homo sapiens OX=9606 GN=GABPB1 PE=1 SV=2	HUMAN	1
9139	0.54	0.57	6.39	1.597	1.597	RRRRRsp|O00327|BMAL1_HUMAN	REVERSED Aryl hydrocarbon receptor nuclear translocator-like protein 1 OS=Homo sapiens OX=9606 GN=ARNTL PE=1 SV=2	HUMAN	1
9140	0.54	0.57	16.32	4.737	4.737	sp|Q8TBP5|F174A_HUMAN	Membrane protein FAM174A OS=Homo sapiens OX=9606 GN=FAM174A PE=2 SV=1	HUMAN	1
9141	0.54	0.56	21.41	9.677	2.639	sp|Q99489|OXDD_HUMAN	D-aspartate oxidase OS=Homo sapiens OX=9606 GN=DDO PE=2 SV=1	HUMAN	1
9142	0.54	0.56	8.834	3.887	3.887	sp|Q5JUQ0|FA78A_HUMAN	Protein FAM78A OS=Homo sapiens OX=9606 GN=FAM78A PE=2 SV=1	HUMAN	1
9143	0.53	0.79	18.54	1.775	0.3452	sp|Q9P219|DAPLE_HUMAN	Protein Daple OS=Homo sapiens OX=9606 GN=CCDC88C PE=1 SV=3	HUMAN	1
9144	0.53	0.59	13.2	5.52	3.12	sp|Q8TDY8|IGDC4_HUMAN	Immunoglobulin superfamily DCC subclass member 4 OS=Homo sapiens OX=9606 GN=IGDCC4 PE=1 SV=1	HUMAN	2
9145	0.53	0.59	3.118	3.118	3.118	sp|O43820|HYAL3_HUMAN	Hyaluronidase-3 OS=Homo sapiens OX=9606 GN=HYAL3 PE=1 SV=1	HUMAN	1
9146	0.53	0.58	9.061	1.33	0.3741	RRRRRsp|Q5T1R4|ZEP3_HUMAN	REVERSED Transcription factor HIVEP3 OS=Homo sapiens OX=9606 GN=HIVEP3 PE=2 SV=1	HUMAN	1
9147	0.53	0.58	15.86	5.342	2.003	sp|P07199|CENPB_HUMAN	Major centromere autoantigen B OS=Homo sapiens OX=9606 GN=CENPB PE=1 SV=2	HUMAN	1
9148	0.53	0.57	31.9	15.23	3.448	sp|O75953|DNJB5_HUMAN	DnaJ homolog subfamily B member 5 OS=Homo sapiens OX=9606 GN=DNAJB5 PE=1 SV=1	HUMAN	1
9149	0.53	0.57	11.59	2.243	1.215	sp|O95206|PCDH8_HUMAN	Protocadherin-8 OS=Homo sapiens OX=9606 GN=PCDH8 PE=2 SV=2	HUMAN	1
9150	0.53	0.57	13.81	8.042	2.098	sp|P78333|GPC5_HUMAN	Glypican-5 OS=Homo sapiens OX=9606 GN=GPC5 PE=2 SV=1	HUMAN	1
9151	0.53	0.57	27.23	11.39	7.426	sp|O95997|PTTG1_HUMAN	Securin OS=Homo sapiens OX=9606 GN=PTTG1 PE=1 SV=1	HUMAN	1
9152	0.53	0.56	45.63	7.282	7.282	RRRRRsp|P60880|SNP25_HUMAN	REVERSED Synaptosomal-associated protein 25 OS=Homo sapiens OX=9606 GN=SNAP25 PE=1 SV=1	HUMAN	1
9153	0.53	0.56	25.46	2.387	2.387	RRRRRsp|Q14344|GNA13_HUMAN	REVERSED Guanine nucleotide-binding protein subunit alpha-13 OS=Homo sapiens OX=9606 GN=GNA13 PE=1 SV=2	HUMAN	1
9154	0.53	0.56	19.19	3.682	3.682	sp|O43300|LRRT2_HUMAN	Leucine-rich repeat transmembrane neuronal protein 2 OS=Homo sapiens OX=9606 GN=LRRTM2 PE=2 SV=3	HUMAN	2
9155	0.53	0.56	4.432	2.77	2.77	sp|P54252|ATX3_HUMAN	Ataxin-3 OS=Homo sapiens OX=9606 GN=ATXN3 PE=1 SV=5	HUMAN	1
9156	0.52	4.12	13.06	2.834	0.9856	sp|Q15413|RYR3_HUMAN	Ryanodine receptor 3 OS=Homo sapiens OX=9606 GN=RYR3 PE=1 SV=3	HUMAN	5
9157	0.52	2.84	31.06	4.184	1.222	sp|Q02224|CENPE_HUMAN	Centromere-associated protein E OS=Homo sapiens OX=9606 GN=CENPE PE=1 SV=2	HUMAN	3
9158	0.52	2.15	8.696	5.482	3.592	RRRRRsp|P52292|IMA1_HUMAN	REVERSED Importin subunit alpha-1 OS=Homo sapiens OX=9606 GN=KPNA2 PE=1 SV=1	HUMAN	2
9159	0.52	1.04	19.94	2.955	1.293	RRRRRsp|Q9UPN4|CP131_HUMAN	REVERSED Centrosomal protein of 131 kDa OS=Homo sapiens OX=9606 GN=CEP131 PE=1 SV=3	HUMAN	2
9160	0.52	1.01	13.26	4.772	2.863	sp|O95644|NFAC1_HUMAN	Nuclear factor of activated T-cells, cytoplasmic 1 OS=Homo sapiens OX=9606 GN=NFATC1 PE=1 SV=3	HUMAN	2
9161	0.52	0.61	8.228	1.841	0.9206	sp|Q8IZF0|NALCN_HUMAN	Sodium leak channel non-selective protein OS=Homo sapiens OX=9606 GN=NALCN PE=1 SV=1	HUMAN	2
9162	0.52	0.58	15.66	6.067	3.327	sp|Q9NZK5|ADA2_HUMAN	Adenosine deaminase 2 OS=Homo sapiens OX=9606 GN=ADA2 PE=1 SV=2	HUMAN	1
9163	0.52	0.57	5.438	0.8831	0.2556	sp|P98161|PKD1_HUMAN	Polycystin-1 OS=Homo sapiens OX=9606 GN=PKD1 PE=1 SV=3	HUMAN	1
9164	0.52	0.56	34.14	11.38	6.552	sp|Q9NZQ7|PD1L1_HUMAN	Programmed cell death 1 ligand 1 OS=Homo sapiens OX=9606 GN=CD274 PE=1 SV=1	HUMAN	1
9165	0.52	0.56	16.36	1.818	1.818	RRRRRsp|Q9Y3T6|R3HC1_HUMAN	REVERSED R3H and coiled-coil domain-containing protein 1 OS=Homo sapiens OX=9606 GN=R3HCC1 PE=1 SV=3	HUMAN	1
9166	0.52	0.56	8.947	1.754	1.754	sp|Q9NPJ1|MKKS_HUMAN	McKusick-Kaufman/Bardet-Biedl syndromes putative chaperonin OS=Homo sapiens OX=9606 GN=MKKS PE=1 SV=1	HUMAN	1
9167	0.52	0.56	11.64	7.9	2.495	sp|Q99704|DOK1_HUMAN	Docking protein 1 OS=Homo sapiens OX=9606 GN=DOK1 PE=1 SV=1	HUMAN	1
9168	0.52	0.55	7.031	0.6475	0.6475	sp|Q17R98|ZN827_HUMAN	Zinc finger protein 827 OS=Homo sapiens OX=9606 GN=ZNF827 PE=1 SV=1	HUMAN	1
9168	67.65	67.89	46.62	32.04	24.65	sp|Q5JRA6|TGO1_HUMAN	Transport and Golgi organization protein 1 homolog OS=Homo sapiens OX=9606 GN=MIA3 PE=1 SV=1	HUMAN	45
9169	0.52	0.55	24.32	16.67	3.005	sp|Q6Q788|APOA5_HUMAN	Apolipoprotein A-V OS=Homo sapiens OX=9606 GN=APOA5 PE=1 SV=1	HUMAN	1
9170	0.52	0.55	11.49	3.662	2.904	sp|Q6P2D8|XRRA1_HUMAN	X-ray radiation resistance-associated protein 1 OS=Homo sapiens OX=9606 GN=XRRA1 PE=2 SV=2	HUMAN	1
9171	0.52	0.55	6.47	3.973	1.816	sp|Q0VG06|FP100_HUMAN	Fanconi anemia core complex-associated protein 100 OS=Homo sapiens OX=9606 GN=FAAP100 PE=1 SV=3	HUMAN	1
9172	0.52	0.55	22.64	4.717	4.717	RRRRRsp|P59190|RAB15_HUMAN	REVERSED Ras-related protein Rab-15 OS=Homo sapiens OX=9606 GN=RAB15 PE=1 SV=1	HUMAN	1
9173	0.52	0.55	6.987	1.965	1.965	sp|Q96DT6|ATG4C_HUMAN	Cysteine protease ATG4C OS=Homo sapiens OX=9606 GN=ATG4C PE=1 SV=1	HUMAN	1
9174	0.52	0.55	19.78	6.233	6.233	sp|Q86Y37|CACL1_HUMAN	CDK2-associated and cullin domain-containing protein 1 OS=Homo sapiens OX=9606 GN=CACUL1 PE=1 SV=1	HUMAN	1
9175	0.52	0.55	16.67	5.469	5.469	sp|Q5T9C2|F102A_HUMAN	Protein FAM102A OS=Homo sapiens OX=9606 GN=FAM102A PE=1 SV=2	HUMAN	2
9176	0.52	0.55	6.051	2.866	2.866	sp|Q9Y6E7|SIR4_HUMAN	NAD-dependent protein lipoamidase sirtuin-4, mitochondrial OS=Homo sapiens OX=9606 GN=SIRT4 PE=1 SV=1	HUMAN	1
9177	0.52	0.55	39.62	7.547	7.547	RRRRRsp|Q9BY65|NPCR1_HUMAN	REVERSED Nasopharyngeal carcinoma down-regulated gene protein 1 OS=Homo sapiens OX=9606 GN=NPCDR1 PE=4 SV=2	HUMAN	1
9178	0.52	0.55	13.55	7.742	7.742	sp|Q15649|ZNHI3_HUMAN	Zinc finger HIT domain-containing protein 3 OS=Homo sapiens OX=9606 GN=ZNHIT3 PE=1 SV=2	HUMAN	1
9179	0.52	0.55	1.93	1.404	1.404	sp|P36508|ZNF76_HUMAN	Zinc finger protein 76 OS=Homo sapiens OX=9606 GN=ZNF76 PE=1 SV=2	HUMAN	1
9180	0.51	2.62	14.31	1.834	1.394	sp|P35916|VGFR3_HUMAN	Vascular endothelial growth factor receptor 3 OS=Homo sapiens OX=9606 GN=FLT4 PE=1 SV=3	HUMAN	3
9181	0.51	2.61	18.57	11.58	9.926	sp|Q8TBZ5|ZN502_HUMAN	Zinc finger protein 502 OS=Homo sapiens OX=9606 GN=ZNF502 PE=1 SV=1	HUMAN	2
9182	0.51	2.61	12.77	5.474	5.474	sp|Q15013|MD2BP_HUMAN	MAD2L1-binding protein OS=Homo sapiens OX=9606 GN=MAD2L1BP PE=1 SV=1	HUMAN	2
9183	0.51	0.92	13.76	4.207	0.8764	sp|A6NNT2|CP096_HUMAN	Uncharacterized protein C16orf96 OS=Homo sapiens OX=9606 GN=C16orf96 PE=4 SV=3	HUMAN	1
9184	0.51	0.86	31.22	5.244	0.3227	sp|O15078|CE290_HUMAN	Centrosomal protein of 290 kDa OS=Homo sapiens OX=9606 GN=CEP290 PE=1 SV=2	HUMAN	1
9185	0.51	0.58	7.996	1.291	0.3586	RRRRRsp|Q9BXT5|TEX15_HUMAN	REVERSED Testis-expressed protein 15 OS=Homo sapiens OX=9606 GN=TEX15 PE=2 SV=2	HUMAN	1
9186	0.51	0.56	13.03	4.381	0.8762	sp|Q75V66|ANO5_HUMAN	Anoctamin-5 OS=Homo sapiens OX=9606 GN=ANO5 PE=1 SV=1	HUMAN	1
9187	0.51	0.55	23.53	5.882	5.882	sp|Q7Z624|CMKMT_HUMAN	Calmodulin-lysine N-methyltransferase OS=Homo sapiens OX=9606 GN=CAMKMT PE=1 SV=2	HUMAN	2
9188	0.51	0.54	12.63	4.208	2.204	sp|Q8NDP4|ZN439_HUMAN	Zinc finger protein 439 OS=Homo sapiens OX=9606 GN=ZNF439 PE=1 SV=1	HUMAN	1
9189	0.51	0.54	10.07	1.966	1.966	RRRRRsp|Q92901|RL3L_HUMAN	REVERSED 60S ribosomal protein L3-like OS=Homo sapiens OX=9606 GN=RPL3L PE=2 SV=3	HUMAN	1
9190	0.51	0.53	5	5	5	sp|Q68CL5|TPGS2_HUMAN	Tubulin polyglutamylase complex subunit 2 OS=Homo sapiens OX=9606 GN=TPGS2 PE=2 SV=2	HUMAN	1
9191	0.5	3.87	8.186	2.068	1.379	sp|Q9UM47|NOTC3_HUMAN	Neurogenic locus notch homolog protein 3 OS=Homo sapiens OX=9606 GN=NOTCH3 PE=1 SV=2	HUMAN	3
9192	0.5	0.6	17.6	2.083	0.9868	RRRRRsp|P55196|AFAD_HUMAN	REVERSED Afadin OS=Homo sapiens OX=9606 GN=AFDN PE=1 SV=3	HUMAN	2
9193	0.5	0.59	22.58	13.82	7.834	sp|A4D1S5|RAB19_HUMAN	Ras-related protein Rab-19 OS=Homo sapiens OX=9606 GN=RAB19 PE=2 SV=2	HUMAN	2
9194	0.5	0.53	22.71	3.559	2.373	sp|Q6UWP8|SBSN_HUMAN	Suprabasin OS=Homo sapiens OX=9606 GN=SBSN PE=1 SV=2	HUMAN	1
9195	0.5	0.53	37.42	19.02	7.362	sp|Q969H6|POP5_HUMAN	Ribonuclease P/MRP protein subunit POP5 OS=Homo sapiens OX=9606 GN=POP5 PE=1 SV=1	HUMAN	1
9196	0.5	0.53	8.239	1.292	1.292	RRRRRsp|P32519|ELF1_HUMAN	REVERSED ETS-related transcription factor Elf-1 OS=Homo sapiens OX=9606 GN=ELF1 PE=1 SV=2	HUMAN	1
9197	0.5	0.53	6.883	6.883	3.644	sp|Q9BRN9|TM2D3_HUMAN	TM2 domain-containing protein 3 OS=Homo sapiens OX=9606 GN=TM2D3 PE=2 SV=2	HUMAN	1
9198	0.5	0.53	14.48	6.207	6.207	sp|Q03393|PTPS_HUMAN	6-pyruvoyl tetrahydrobiopterin synthase OS=Homo sapiens OX=9606 GN=PTS PE=1 SV=1	HUMAN	1
9199	0.5	0.52	8.837	0.6512	0.6512	RRRRRsp|Q7Z7G0|TARSH_HUMAN	REVERSED Target of Nesh-SH3 OS=Homo sapiens OX=9606 GN=ABI3BP PE=1 SV=1	HUMAN	1
9200	0.49	2.63	24.88	4.621	2.133	sp|Q5VZ66|JKIP3_HUMAN	Janus kinase and microtubule-interacting protein 3 OS=Homo sapiens OX=9606 GN=JAKMIP3 PE=2 SV=2	HUMAN	2
9201	0.49	1.9	6.061	4.473	3.752	sp|Q9H2G4|TSYL2_HUMAN	Testis-specific Y-encoded-like protein 2 OS=Homo sapiens OX=9606 GN=TSPYL2 PE=1 SV=1	HUMAN	3
9202	0.49	0.68	20.92	3.678	0.8046	sp|Q9UBT6|POLK_HUMAN	DNA polymerase kappa OS=Homo sapiens OX=9606 GN=POLK PE=1 SV=1	HUMAN	1
9203	0.49	0.63	9.458	1.27	0.2591	RRRRRsp|Q9Y4A5|TRRAP_HUMAN	REVERSED Transformation/transcription domain-associated protein OS=Homo sapiens OX=9606 GN=TRRAP PE=1 SV=3	HUMAN	1
9204	0.49	0.61	6.082	3.936	2.862	sp|Q5QP82|DCA10_HUMAN	DDB1- and CUL4-associated factor 10 OS=Homo sapiens OX=9606 GN=DCAF10 PE=1 SV=1	HUMAN	1
9205	0.49	0.53	16.68	0.7739	0.7739	sp|Q92618|ZN516_HUMAN	Zinc finger protein 516 OS=Homo sapiens OX=9606 GN=ZNF516 PE=1 SV=1	HUMAN	1
9206	0.49	0.53	8.84	1.996	1.236	sp|Q9Y4C4|MFHA1_HUMAN	Malignant fibrous histiocytoma-amplified sequence 1 OS=Homo sapiens OX=9606 GN=MFHAS1 PE=1 SV=2	HUMAN	1
9207	0.49	0.53	12.57	3.243	1.757	RRRRRsp|Q9UNA4|POLI_HUMAN	REVERSED DNA polymerase iota OS=Homo sapiens OX=9606 GN=POLI PE=1 SV=3	HUMAN	2
9208	0.49	0.53	12.03	4.887	1.003	RRRRRsp|P05556|ITB1_HUMAN	REVERSED Integrin beta-1 OS=Homo sapiens OX=9606 GN=ITGB1 PE=1 SV=2	HUMAN	1
9209	0.49	0.53	14.44	2.625	2.625	RRRRRsp|Q7Z6M4|MTEF4_HUMAN	REVERSED Transcription termination factor 4, mitochondrial OS=Homo sapiens OX=9606 GN=MTERF4 PE=1 SV=3	HUMAN	1
9210	0.49	0.52	11.49	0.5945	0.5945	RRRRRsp|O60336|MABP1_HUMAN	REVERSED Mitogen-activated protein kinase-binding protein 1 OS=Homo sapiens OX=9606 GN=MAPKBP1 PE=1 SV=4	HUMAN	1
9211	0.49	0.52	16.91	1.789	1.789	RRRRRsp|O15240|VGF_HUMAN	REVERSED Neurosecretory protein VGF OS=Homo sapiens OX=9606 GN=VGF PE=1 SV=2	HUMAN	1
9212	0.49	0.52	6.13	1.533	1.533	RRRRRsp|Q9C0B6|BRNP2_HUMAN	REVERSED BMP/retinoic acid-inducible neural-specific protein 2 OS=Homo sapiens OX=9606 GN=BRINP2 PE=2 SV=2	HUMAN	1
9213	0.49	0.52	18.55	4.435	4.435	RRRRRsp|P18124|RL7_HUMAN	REVERSED 60S ribosomal protein L7 OS=Homo sapiens OX=9606 GN=RPL7 PE=1 SV=1	HUMAN	1
9214	0.49	0.52	6.69	2.465	2.465	sp|P49281|NRAM2_HUMAN	Natural resistance-associated macrophage protein 2 OS=Homo sapiens OX=9606 GN=SLC11A2 PE=1 SV=2	HUMAN	1
9215	0.49	0.52	3.785	1.577	1.577	RRRRRsp|Q5SY80|CTSRE_HUMAN	REVERSED Cation channel sperm-associated protein subunit epsilon OS=Homo sapiens OX=9606 GN=CATSPERE PE=2 SV=1	HUMAN	1
9216	0.49	0.52	9.424	5.759	2.356	sp|P21453|S1PR1_HUMAN	Sphingosine 1-phosphate receptor 1 OS=Homo sapiens OX=9606 GN=S1PR1 PE=1 SV=2	HUMAN	1
9217	0.49	0.52	11.64	6.878	6.878	sp|O95190|OAZ2_HUMAN	Ornithine decarboxylase antizyme 2 OS=Homo sapiens OX=9606 GN=OAZ2 PE=1 SV=1	HUMAN	1
9218	0.48	0.98	26.92	6.787	1.584	sp|P24530|EDNRB_HUMAN	Endothelin receptor type B OS=Homo sapiens OX=9606 GN=EDNRB PE=1 SV=1	HUMAN	1
9219	0.48	0.68	21.62	2.211	0.9009	RRRRRsp|Q9BV73|CP250_HUMAN	REVERSED Centrosome-associated protein CEP250 OS=Homo sapiens OX=9606 GN=CEP250 PE=1 SV=2	HUMAN	4
9220	0.48	0.68	17.82	5.882	2.076	sp|Q8N4A0|GALT4_HUMAN	Polypeptide N-acetylgalactosaminyltransferase 4 OS=Homo sapiens OX=9606 GN=GALNT4 PE=1 SV=2	HUMAN	1
9221	0.48	0.57	22.49	10.26	2.838	sp|P01730|CD4_HUMAN	T-cell surface glycoprotein CD4 OS=Homo sapiens OX=9606 GN=CD4 PE=1 SV=1	HUMAN	1
9222	0.48	0.53	16.34	0.939	0.939	sp|Q9Y283|INVS_HUMAN	Inversin OS=Homo sapiens OX=9606 GN=INVS PE=1 SV=2	HUMAN	1
9223	0.48	0.52	14.35	3.251	0.9516	RRRRRsp|O75128|COBL_HUMAN	REVERSED Protein cordon-bleu OS=Homo sapiens OX=9606 GN=COBL PE=1 SV=2	HUMAN	1
9224	0.48	0.52	10.79	2.233	1.209	sp|Q7Z7G0|TARSH_HUMAN	Target of Nesh-SH3 OS=Homo sapiens OX=9606 GN=ABI3BP PE=1 SV=1	HUMAN	1
9225	0.48	0.51	11.04	2.839	2.839	sp|Q9Y2D0|CAH5B_HUMAN	Carbonic anhydrase 5B, mitochondrial OS=Homo sapiens OX=9606 GN=CA5B PE=1 SV=1	HUMAN	1
9226	0.48	0.51	7.267	3.779	2.326	RRRRRsp|Q96GD4|AURKB_HUMAN	REVERSED Aurora kinase B OS=Homo sapiens OX=9606 GN=AURKB PE=1 SV=3	HUMAN	1
9227	0.48	0.51	3.84	2.765	1.075	RRRRRsp|Q14680|MELK_HUMAN	REVERSED Maternal embryonic leucine zipper kinase OS=Homo sapiens OX=9606 GN=MELK PE=1 SV=3	HUMAN	1
9228	0.48	0.51	6.429	6.429	1.905	RRRRRsp|A8MTJ6|FOXI3_HUMAN	REVERSED Forkhead box protein I3 OS=Homo sapiens OX=9606 GN=FOXI3 PE=2 SV=3	HUMAN	1
9228	0	0.48	5.66	2.516	2.516	RRRRRsp|Q6ZQN5|FOXI2_HUMAN	REVERSED Forkhead box protein I2 OS=Homo sapiens OX=9606 GN=FOXI2 PE=2 SV=2	HUMAN	1
9228	0	0.47	2.116	2.116	2.116	RRRRRsp|Q12951|FOXI1_HUMAN	REVERSED Forkhead box protein I1 OS=Homo sapiens OX=9606 GN=FOXI1 PE=1 SV=3	HUMAN	1
9229	0.48	0.51	16.98	16.98	16.98	sp|Q8WV19|SFT2A_HUMAN	Vesicle transport protein SFT2A OS=Homo sapiens OX=9606 GN=SFT2D1 PE=1 SV=1	HUMAN	1
9230	0.48	0.5	4.094	4.094	2.362	sp|O43246|CTR4_HUMAN	Cationic amino acid transporter 4 OS=Homo sapiens OX=9606 GN=SLC7A4 PE=2 SV=3	HUMAN	1
9231	0.47	8.26	26.65	10.59	5.104	sp|Q7RTS7|K2C74_HUMAN	Keratin, type II cytoskeletal 74 OS=Homo sapiens OX=9606 GN=KRT74 PE=1 SV=2	HUMAN	6
9232	0.47	1.68	30.33	6.099	2.59	RRRRRsp|O95347|SMC2_HUMAN	REVERSED Structural maintenance of chromosomes protein 2 OS=Homo sapiens OX=9606 GN=SMC2 PE=1 SV=2	HUMAN	3
9233	0.47	0.61	22.71	3.974	0.4285	RRRRRsp|Q8IUG5|MY18B_HUMAN	REVERSED Unconventional myosin-XVIIIb OS=Homo sapiens OX=9606 GN=MYO18B PE=1 SV=2	HUMAN	2
9234	0.47	0.59	6.87	1.879	0.6481	RRRRRsp|Q9NRJ4|TULP4_HUMAN	REVERSED Tubby-related protein 4 OS=Homo sapiens OX=9606 GN=TULP4 PE=1 SV=2	HUMAN	1
9235	0.47	0.54	22.97	2.705	0.7378	sp|Q92817|EVPL_HUMAN	Envoplakin OS=Homo sapiens OX=9606 GN=EVPL PE=1 SV=3	HUMAN	2
9236	0.47	0.52	9.131	2.762	2.361	RRRRRsp|Q68DE3|USF3_HUMAN	REVERSED Basic helix-loop-helix domain-containing protein USF3 OS=Homo sapiens OX=9606 GN=USF3 PE=1 SV=3	HUMAN	1
9237	0.47	0.52	22.73	7.994	1.411	RRRRRsp|Q01546|K22O_HUMAN	REVERSED Keratin, type II cytoskeletal 2 oral OS=Homo sapiens OX=9606 GN=KRT76 PE=1 SV=2	HUMAN	1
9238	0.47	0.51	10.37	0.9719	0.9719	RRRRRsp|Q9UDR5|AASS_HUMAN	REVERSED Alpha-aminoadipic semialdehyde synthase, mitochondrial OS=Homo sapiens OX=9606 GN=AASS PE=1 SV=1	HUMAN	1
9239	0.47	0.51	12.22	6.375	1.328	RRRRRsp|Q9BVQ7|SPA5L_HUMAN	REVERSED Spermatogenesis-associated protein 5-like protein 1 OS=Homo sapiens OX=9606 GN=SPATA5L1 PE=1 SV=2	HUMAN	1
9240	0.47	0.51	17.16	7.612	3.731	RRRRRsp|Q6Q0C0|TRAF7_HUMAN	REVERSED E3 ubiquitin-protein ligase TRAF7 OS=Homo sapiens OX=9606 GN=TRAF7 PE=1 SV=1	HUMAN	1
9241	0.47	0.51	8.309	1.458	1.458	RRRRRsp|P17097|ZNF7_HUMAN	REVERSED Zinc finger protein 7 OS=Homo sapiens OX=9606 GN=ZNF7 PE=1 SV=1	HUMAN	1
9242	0.47	0.5	21.24	4.646	1.106	RRRRRsp|Q8IY33|MILK2_HUMAN	REVERSED MICAL-like protein 2 OS=Homo sapiens OX=9606 GN=MICALL2 PE=1 SV=1	HUMAN	1
9243	0.47	0.5	19.55	4.188	1.92	RRRRRsp|P10809|CH60_HUMAN	REVERSED 60 kDa heat shock protein, mitochondrial OS=Homo sapiens OX=9606 GN=HSPD1 PE=1 SV=2	HUMAN	1
9244	0.47	0.5	12.83	7.925	3.019	sp|Q8NC54|KCT2_HUMAN	Keratinocyte-associated transmembrane protein 2 OS=Homo sapiens OX=9606 GN=KCT2 PE=1 SV=2	HUMAN	1
9245	0.47	0.5	17.42	10.32	10.32	RRRRRsp|Q8N326|CJ111_HUMAN	REVERSED Uncharacterized protein C10orf111 OS=Homo sapiens OX=9606 GN=C10orf111 PE=2 SV=1	HUMAN	1
9246	0.47	0.5	7.104	3.825	3.825	sp|O95561|CA105_HUMAN	Uncharacterized protein C1orf105 OS=Homo sapiens OX=9606 GN=C1orf105 PE=1 SV=1	HUMAN	1
9246	0.02	0.05	6.103	1.221	0.6103	RRRRRsp|O95104|SFR15_HUMAN	REVERSED Splicing factor, arginine/serine-rich 15 OS=Homo sapiens OX=9606 GN=SCAF4 PE=1 SV=3	HUMAN	1
9247	0.46	5.79	22.14	9.91	6.692	sp|A4FU28|CTGE9_HUMAN	cTAGE family member 9 OS=Homo sapiens OX=9606 GN=CTAGE9 PE=2 SV=2	HUMAN	6
9247	0.01	5.78	26.25	10.17	6.95	sp|Q86UF2|CTGE6_HUMAN	cTAGE family member 6 OS=Homo sapiens OX=9606 GN=CTAGE6 PE=2 SV=2	HUMAN	8
9247	0	5.78	26.9	10.17	6.95	sp|A4D2H0|CTGEF_HUMAN	cTAGE family member 15 OS=Homo sapiens OX=9606 GN=CTAGE15 PE=2 SV=1	HUMAN	8
9247	0	3.61	23.68	8.366	5.148	sp|Q8IX94|CTGE4_HUMAN	cTAGE family member 4 OS=Homo sapiens OX=9606 GN=CTAGE4 PE=2 SV=3	HUMAN	5
9247	0	3.61	23.17	8.366	5.148	sp|P0CG41|CTGE8_HUMAN	cTAGE family member 8 OS=Homo sapiens OX=9606 GN=CTAGE8 PE=3 SV=1	HUMAN	5
9248	0.46	5.19	27.02	12.43	5.325	sp|P78386|KRT85_HUMAN	Keratin, type II cuticular Hb5 OS=Homo sapiens OX=9606 GN=KRT85 PE=1 SV=1	HUMAN	9
9248	0.01	0.04	10.51	3.904	2.102	RRRRRsp|Q8N8Q8|COX18_HUMAN	REVERSED Cytochrome c oxidase assembly protein COX18, mitochondrial OS=Homo sapiens OX=9606 GN=COX18 PE=1 SV=1	HUMAN	1
9248	0	5.17	18.31	12.76	5.556	sp|O43790|KRT86_HUMAN	Keratin, type II cuticular Hb6 OS=Homo sapiens OX=9606 GN=KRT86 PE=1 SV=1	HUMAN	9
9248	0	5.16	15.01	12.58	5.477	sp|P78385|KRT83_HUMAN	Keratin, type II cuticular Hb3 OS=Homo sapiens OX=9606 GN=KRT83 PE=1 SV=2	HUMAN	9
9248	0	5.14	20.99	10.89	5.347	sp|Q14533|KRT81_HUMAN	Keratin, type II cuticular Hb1 OS=Homo sapiens OX=9606 GN=KRT81 PE=1 SV=3	HUMAN	9
9249	0.46	0.57	8.839	0.7034	0.1876	RRRRRsp|Q9P2D7|DYH1_HUMAN	REVERSED Dynein heavy chain 1, axonemal OS=Homo sapiens OX=9606 GN=DNAH1 PE=1 SV=5	HUMAN	1
9250	0.46	0.55	30.11	3.659	0.6098	RRRRRsp|Q92878|RAD50_HUMAN	REVERSED DNA repair protein RAD50 OS=Homo sapiens OX=9606 GN=RAD50 PE=1 SV=1	HUMAN	1
9251	0.46	0.53	22.78	2.768	0.6388	RRRRRsp|Q9UPP5|K1107_HUMAN	REVERSED AP2-interacting clathrin-endocytosis protein OS=Homo sapiens OX=9606 GN=KIAA1107 PE=1 SV=2	HUMAN	1
9252	0.46	0.5	20.93	6.869	3.834	RRRRRsp|Q9Y3Z3|SAMH1_HUMAN	REVERSED Deoxynucleoside triphosphate triphosphohydrolase SAMHD1 OS=Homo sapiens OX=9606 GN=SAMHD1 PE=1 SV=2	HUMAN	2
9253	0.46	0.5	21.55	5.806	1.935	sp|Q674X7|KAZRN_HUMAN	Kazrin OS=Homo sapiens OX=9606 GN=KAZN PE=1 SV=2	HUMAN	1
9254	0.46	0.5	9.082	3.382	0.9662	sp|Q13797|ITA9_HUMAN	Integrin alpha-9 OS=Homo sapiens OX=9606 GN=ITGA9 PE=1 SV=2	HUMAN	1
9255	0.46	0.49	10.53	1.982	0.6795	RRRRRsp|O94822|LTN1_HUMAN	REVERSED E3 ubiquitin-protein ligase listerin OS=Homo sapiens OX=9606 GN=LTN1 PE=1 SV=6	HUMAN	1
9256	0.46	0.49	11.37	1.773	1.773	sp|Q6UWJ1|TMCO3_HUMAN	Transmembrane and coiled-coil domain-containing protein 3 OS=Homo sapiens OX=9606 GN=TMCO3 PE=1 SV=1	HUMAN	1
9257	0.46	0.49	12.31	2.462	2.462	sp|Q6PL24|TMED8_HUMAN	Protein TMED8 OS=Homo sapiens OX=9606 GN=TMED8 PE=1 SV=1	HUMAN	1
9258	0.46	0.49	8.333	3.646	3.646	sp|Q9HC16|ABC3G_HUMAN	DNA dC->dU-editing enzyme APOBEC-3G OS=Homo sapiens OX=9606 GN=APOBEC3G PE=1 SV=1	HUMAN	1
9259	0.46	0.49	18.93	6.173	6.173	sp|Q9GZY6|NTAL_HUMAN	Linker for activation of T-cells family member 2 OS=Homo sapiens OX=9606 GN=LAT2 PE=1 SV=1	HUMAN	1
9260	0.45	18.36	31.27	21.5	20.52	sp|Q4VXU2|PAP1L_HUMAN	Polyadenylate-binding protein 1-like OS=Homo sapiens OX=9606 GN=PABPC1L PE=2 SV=1	HUMAN	21
9261	0.45	1.64	21	21	13.5	sp|Q16878|CDO1_HUMAN	Cysteine dioxygenase type 1 OS=Homo sapiens OX=9606 GN=CDO1 PE=1 SV=2	HUMAN	3
9262	0.45	0.65	24.13	3.742	0	sp|Q7Z7A1|CNTRL_HUMAN	Centriolin OS=Homo sapiens OX=9606 GN=CNTRL PE=1 SV=2	HUMAN	0
9263	0.45	0.53	13.92	7.474	5.412	sp|O43286|B4GT5_HUMAN	Beta-1,4-galactosyltransferase 5 OS=Homo sapiens OX=9606 GN=B4GALT5 PE=2 SV=1	HUMAN	2
9264	0.45	0.52	11.46	0.7984	0.2851	sp|Q0VDD8|DYH14_HUMAN	Dynein heavy chain 14, axonemal OS=Homo sapiens OX=9606 GN=DNAH14 PE=2 SV=3	HUMAN	1
9265	0.45	0.5	9.555	1.67	0.3711	RRRRRsp|P56715|RP1_HUMAN	REVERSED Oxygen-regulated protein 1 OS=Homo sapiens OX=9606 GN=RP1 PE=1 SV=1	HUMAN	1
9266	0.45	0.49	15.07	0.6446	0.6446	RRRRRsp|Q9HBG6|IF122_HUMAN	REVERSED Intraflagellar transport protein 122 homolog OS=Homo sapiens OX=9606 GN=IFT122 PE=1 SV=2	HUMAN	1
9267	0.45	0.49	15.66	2.054	1.027	RRRRRsp|Q8IX18|DHX40_HUMAN	REVERSED Probable ATP-dependent RNA helicase DHX40 OS=Homo sapiens OX=9606 GN=DHX40 PE=1 SV=2	HUMAN	1
9268	0.45	0.49	15.47	15.47	11.05	sp|Q9BQJ4|TMM47_HUMAN	Transmembrane protein 47 OS=Homo sapiens OX=9606 GN=TMEM47 PE=1 SV=1	HUMAN	2
9269	0.45	0.49	11.69	2.922	2.922	RRRRRsp|P23280|CAH6_HUMAN	REVERSED Carbonic anhydrase 6 OS=Homo sapiens OX=9606 GN=CA6 PE=1 SV=3	HUMAN	2
9270	0.45	0.48	21.54	3.855	2.041	sp|Q92551|IP6K1_HUMAN	Inositol hexakisphosphate kinase 1 OS=Homo sapiens OX=9606 GN=IP6K1 PE=1 SV=3	HUMAN	1
9271	0.45	0.48	11.78	6.021	6.021	RRRRRsp|I3L1I5|YS060_HUMAN	REVERSED Putative uncharacterized protein LOC100996504 OS=Homo sapiens OX=9606 PE=5 SV=1	HUMAN	1
9272	0.44	40.68	87.3	79.37	79.37	sp|Q8N257|H2B3B_HUMAN	Histone H2B type 3-B OS=Homo sapiens OX=9606 GN=HIST3H2BB PE=1 SV=3	HUMAN	90
9273	0.44	3.18	21.23	3.782	0.7564	sp|A7E2Y1|MYH7B_HUMAN	Myosin-7B OS=Homo sapiens OX=9606 GN=MYH7B PE=1 SV=4	HUMAN	4
9274	0.44	2.18	17.58	5.764	5.764	sp|Q9UJV8|PURG_HUMAN	Purine-rich element-binding protein gamma OS=Homo sapiens OX=9606 GN=PURG PE=2 SV=1	HUMAN	3
9275	0.44	0.49	12.04	1.485	0.281	RRRRRsp|P11717|MPRI_HUMAN	REVERSED Cation-independent mannose-6-phosphate receptor OS=Homo sapiens OX=9606 GN=IGF2R PE=1 SV=3	HUMAN	1
9276	0.44	0.49	9.772	1.616	0	sp|Q8WUJ3|CEMIP_HUMAN	Cell migration-inducing and hyaluronan-binding protein OS=Homo sapiens OX=9606 GN=CEMIP PE=1 SV=2	HUMAN	0
9277	0.44	0.49	11.88	0.8321	0.8321	sp|Q7Z589|EMSY_HUMAN	BRCA2-interacting transcriptional repressor EMSY OS=Homo sapiens OX=9606 GN=EMSY PE=1 SV=2	HUMAN	1
9278	0.44	0.49	11.67	4.091	2.727	sp|O43155|FLRT2_HUMAN	Leucine-rich repeat transmembrane protein FLRT2 OS=Homo sapiens OX=9606 GN=FLRT2 PE=1 SV=1	HUMAN	1
9279	0.44	0.48	11.67	2.726	1.107	sp|Q16825|PTN21_HUMAN	Tyrosine-protein phosphatase non-receptor type 21 OS=Homo sapiens OX=9606 GN=PTPN21 PE=1 SV=2	HUMAN	1
9280	0.44	0.48	20.26	3.077	3.077	RRRRRsp|O60667|FAIM3_HUMAN	REVERSED Fas apoptotic inhibitory molecule 3 OS=Homo sapiens OX=9606 GN=FCMR PE=1 SV=1	HUMAN	1
9281	0.44	0.48	12.78	3.093	3.093	sp|Q6AZZ1|TRI68_HUMAN	E3 ubiquitin-protein ligase TRIM68 OS=Homo sapiens OX=9606 GN=TRIM68 PE=1 SV=1	HUMAN	1
9282	0.44	0.47	14.74	2.842	2.487	RRRRRsp|Q8IWE2|NXP20_HUMAN	REVERSED Protein NOXP20 OS=Homo sapiens OX=9606 GN=FAM114A1 PE=1 SV=2	HUMAN	1
9283	0.44	0.47	19.57	4.021	4.021	RRRRRsp|Q8IUX4|ABC3F_HUMAN	REVERSED DNA dC->dU-editing enzyme APOBEC-3F OS=Homo sapiens OX=9606 GN=APOBEC3F PE=1 SV=3	HUMAN	1
9284	0.44	0.47	28.95	10.53	10.53	sp|P80162|CXCL6_HUMAN	C-X-C motif chemokine 6 OS=Homo sapiens OX=9606 GN=CXCL6 PE=1 SV=4	HUMAN	1
9285	0.44	0.47	5.304	2.496	2.496	sp|Q5GH73|XKR6_HUMAN	XK-related protein 6 OS=Homo sapiens OX=9606 GN=XKR6 PE=2 SV=1	HUMAN	1
9286	0.44	0.47	9.494	5.063	5.063	RRRRRsp|Q99445|GML_HUMAN	REVERSED Glycosyl-phosphatidylinositol-anchored molecule-like protein OS=Homo sapiens OX=9606 GN=GML PE=2 SV=1	HUMAN	1
9287	0.43	1.38	9.653	7.673	4.208	sp|P10588|NR2F6_HUMAN	Nuclear receptor subfamily 2 group F member 6 OS=Homo sapiens OX=9606 GN=NR2F6 PE=1 SV=2	HUMAN	2
9288	0.43	0.56	14.38	2.74	0.7534	sp|Q9UPV0|CE164_HUMAN	Centrosomal protein of 164 kDa OS=Homo sapiens OX=9606 GN=CEP164 PE=1 SV=3	HUMAN	1
9289	0.43	0.55	17.51	3.763	0	RRRRRsp|Q9Y2I6|NINL_HUMAN	REVERSED Ninein-like protein OS=Homo sapiens OX=9606 GN=NINL PE=1 SV=2	HUMAN	0
9290	0.43	0.52	8.633	1.839	0.7994	sp|Q9UBZ9|REV1_HUMAN	DNA repair protein REV1 OS=Homo sapiens OX=9606 GN=REV1 PE=1 SV=1	HUMAN	1
9291	0.43	0.52	14.19	7.027	2.027	sp|Q15027|ACAP1_HUMAN	Arf-GAP with coiled-coil, ANK repeat and PH domain-containing protein 1 OS=Homo sapiens OX=9606 GN=ACAP1 PE=1 SV=1	HUMAN	1
9292	0.43	0.51	15.06	2.478	0	sp|Q6UB99|ANR11_HUMAN	Ankyrin repeat domain-containing protein 11 OS=Homo sapiens OX=9606 GN=ANKRD11 PE=1 SV=3	HUMAN	0
9293	0.43	0.5	10.95	0.8084	0.3705	RRRRRsp|Q9NR48|ASH1L_HUMAN	REVERSED Histone-lysine N-methyltransferase ASH1L OS=Homo sapiens OX=9606 GN=ASH1L PE=1 SV=2	HUMAN	1
9294	0.43	0.49	10.44	1.093	0.2734	RRRRRsp|Q8WXX0|DYH7_HUMAN	REVERSED Dynein heavy chain 7, axonemal OS=Homo sapiens OX=9606 GN=DNAH7 PE=1 SV=2	HUMAN	1
9295	0.43	0.49	10.04	0.9615	0.4808	RRRRRsp|P21675|TAF1_HUMAN	REVERSED Transcription initiation factor TFIID subunit 1 OS=Homo sapiens OX=9606 GN=TAF1 PE=1 SV=2	HUMAN	1
9295	0	0.47	10.13	0.9858	0.4929	RRRRRsp|Q8IZX4|TAF1L_HUMAN	REVERSED Transcription initiation factor TFIID subunit 1-like OS=Homo sapiens OX=9606 GN=TAF1L PE=1 SV=1	HUMAN	1
9296	0.43	0.47	16.75	1.657	0.4734	RRRRRsp|Q12756|KIF1A_HUMAN	REVERSED Kinesin-like protein KIF1A OS=Homo sapiens OX=9606 GN=KIF1A PE=1 SV=2	HUMAN	1
9297	0.43	0.47	22.69	5.198	1.537	RRRRRsp|P08123|CO1A2_HUMAN	REVERSED Collagen alpha-2(I) chain OS=Homo sapiens OX=9606 GN=COL1A2 PE=1 SV=7	HUMAN	1
9298	0.43	0.47	10.6	3.119	3.119	sp|Q2M3T9|HYAL4_HUMAN	Hyaluronidase-4 OS=Homo sapiens OX=9606 GN=HYAL4 PE=1 SV=2	HUMAN	1
9299	0.43	0.46	9.013	5.15	3.863	RRRRRsp|Q07817|B2CL1_HUMAN	REVERSED Bcl-2-like protein 1 OS=Homo sapiens OX=9606 GN=BCL2L1 PE=1 SV=1	HUMAN	1
9300	0.42	20.55	43.74	19.07	14.21	sp|Q5XKE5|K2C79_HUMAN	Keratin, type II cytoskeletal 79 OS=Homo sapiens OX=9606 GN=KRT79 PE=1 SV=2	HUMAN	21
9301	0.42	4.56	21.57	21.57	21.57	sp|Q53FV1|ORML2_HUMAN	ORM1-like protein 2 OS=Homo sapiens OX=9606 GN=ORMDL2 PE=1 SV=2	HUMAN	4
9302	0.42	1.02	46.94	27.21	4.082	sp|P0DPK5|H3X_HUMAN	Putative histone H3.X OS=Homo sapiens OX=9606 PE=5 SV=1	HUMAN	1
9303	0.42	0.5	22.49	3.404	0.5157	RRRRRsp|P12882|MYH1_HUMAN	REVERSED Myosin-1 OS=Homo sapiens OX=9606 GN=MYH1 PE=1 SV=3	HUMAN	1
9304	0.42	0.5	13.75	2.682	1.257	RRRRRsp|Q96R06|SPAG5_HUMAN	REVERSED Sperm-associated antigen 5 OS=Homo sapiens OX=9606 GN=SPAG5 PE=1 SV=2	HUMAN	2
9305	0.42	0.48	12.18	1.653	0	RRRRRsp|Q15772|SPEG_HUMAN	REVERSED Striated muscle preferentially expressed protein kinase OS=Homo sapiens OX=9606 GN=SPEG PE=1 SV=4	HUMAN	0
9306	0.42	0.48	3.444	0.252	0.252	RRRRRsp|Q4LDE5|SVEP1_HUMAN	REVERSED Sushi, von Willebrand factor type A, EGF and pentraxin domain-containing protein 1 OS=Homo sapiens OX=9606 GN=SVEP1 PE=1 SV=3	HUMAN	1
9307	0.42	0.47	15.16	3.115	1.23	RRRRRsp|Q86XP1|DGKH_HUMAN	REVERSED Diacylglycerol kinase eta OS=Homo sapiens OX=9606 GN=DGKH PE=1 SV=1	HUMAN	1
9308	0.42	0.47	25.57	3.167	1.81	sp|Q9BX97|PLVAP_HUMAN	Plasmalemma vesicle-associated protein OS=Homo sapiens OX=9606 GN=PLVAP PE=2 SV=1	HUMAN	1
9309	0.42	0.47	6.164	1.132	0.4403	RRRRRsp|Q8N2E2|VWDE_HUMAN	REVERSED von Willebrand factor D and EGF domain-containing protein OS=Homo sapiens OX=9606 GN=VWDE PE=2 SV=4	HUMAN	1
9310	0.42	0.46	22.54	1.493	1.493	RRRRRsp|Q9NVP1|DDX18_HUMAN	REVERSED ATP-dependent RNA helicase DDX18 OS=Homo sapiens OX=9606 GN=DDX18 PE=1 SV=2	HUMAN	1
9311	0.42	0.46	8.839	0.5937	0.5937	sp|Q8N2Y8|RUSC2_HUMAN	Iporin OS=Homo sapiens OX=9606 GN=RUSC2 PE=1 SV=3	HUMAN	1
9312	0.42	0.46	14.33	3.583	2.606	RRRRRsp|Q13772|NCOA4_HUMAN	REVERSED Nuclear receptor coactivator 4 OS=Homo sapiens OX=9606 GN=NCOA4 PE=1 SV=1	HUMAN	2
9313	0.42	0.46	9.779	9.464	5.678	sp|O75486|SUPT3_HUMAN	Transcription initiation protein SPT3 homolog OS=Homo sapiens OX=9606 GN=SUPT3H PE=1 SV=3	HUMAN	2
9314	0.42	0.45	14.87	1.961	1.961	RRRRRsp|Q96G03|PGM2_HUMAN	REVERSED Phosphoglucomutase-2 OS=Homo sapiens OX=9606 GN=PGM2 PE=1 SV=4	HUMAN	1
9315	0.42	0.45	8.38	3.911	2.421	sp|Q86UD5|SL9B2_HUMAN	Sodium/hydrogen exchanger 9B2 OS=Homo sapiens OX=9606 GN=SLC9B2 PE=1 SV=2	HUMAN	1
9316	0.41	0.52	19.41	6.095	1.806	sp|Q7L1S5|CHST9_HUMAN	Carbohydrate sulfotransferase 9 OS=Homo sapiens OX=9606 GN=CHST9 PE=2 SV=2	HUMAN	1
9317	0.41	0.49	6.297	1.469	0.4198	RRRRRsp|Q9H4A3|WNK1_HUMAN	REVERSED Serine/threonine-protein kinase WNK1 OS=Homo sapiens OX=9606 GN=WNK1 PE=1 SV=2	HUMAN	1
9318	0.41	0.48	23.83	3.83	3.404	RRRRRsp|Q8N9Z2|CC71L_HUMAN	REVERSED Coiled-coil domain-containing protein 71L OS=Homo sapiens OX=9606 GN=CCDC71L PE=1 SV=2	HUMAN	1
9318	0.01	0.05	6.376	4.027	1.342	RRRRRsp|Q7RTS5|OTOP3_HUMAN	REVERSED Proton channel OTOP3 OS=Homo sapiens OX=9606 GN=OTOP3 PE=1 SV=1	HUMAN	1
9319	0.41	0.47	17.08	1.908	0.7634	RRRRRsp|Q9NYI0|PSD3_HUMAN	REVERSED PH and SEC7 domain-containing protein 3 OS=Homo sapiens OX=9606 GN=PSD3 PE=1 SV=2	HUMAN	1
9320	0.41	0.46	17.54	3.041	1.053	sp|Q6NSI4|RADX_HUMAN	RPA-related protein RADX OS=Homo sapiens OX=9606 GN=RADX PE=1 SV=2	HUMAN	1
9321	0.41	0.46	18.51	8.84	0	RRRRRsp|P30460|1B08_HUMAN	REVERSED HLA class I histocompatibility antigen, B-8 alpha chain OS=Homo sapiens OX=9606 GN=HLA-B PE=1 SV=1	HUMAN	0
9321	0	0.45	17.68	8.84	0	RRRRRsp|P30480|1B42_HUMAN	REVERSED HLA class I histocompatibility antigen, B-42 alpha chain OS=Homo sapiens OX=9606 GN=HLA-B PE=1 SV=1	HUMAN	0
9321	0	0.45	17.4	8.84	0	RRRRRsp|P30479|1B41_HUMAN	REVERSED HLA class I histocompatibility antigen, B-41 alpha chain OS=Homo sapiens OX=9606 GN=HLA-B PE=1 SV=1	HUMAN	0
9322	0.41	0.45	11.39	0.4154	0.4154	sp|P52179|MYOM1_HUMAN	Myomesin-1 OS=Homo sapiens OX=9606 GN=MYOM1 PE=1 SV=2	HUMAN	1
9323	0.41	0.45	13.22	2.547	0.9794	sp|Q93033|IGSF2_HUMAN	Immunoglobulin superfamily member 2 OS=Homo sapiens OX=9606 GN=CD101 PE=1 SV=2	HUMAN	1
9324	0.41	0.45	6.592	2.412	1.125	RRRRRsp|O95460|MATN4_HUMAN	REVERSED Matrilin-4 OS=Homo sapiens OX=9606 GN=MATN4 PE=1 SV=3	HUMAN	1
9325	0.41	0.44	10.12	1.751	1.751	RRRRRsp|Q15646|OASL_HUMAN	REVERSED 2'-5'-oligoadenylate synthase-like protein OS=Homo sapiens OX=9606 GN=OASL PE=1 SV=2	HUMAN	1
9326	0.41	0.44	13.38	5.414	5.414	RRRRRsp|Q05923|DUS2_HUMAN	REVERSED Dual specificity protein phosphatase 2 OS=Homo sapiens OX=9606 GN=DUSP2 PE=1 SV=1	HUMAN	1
9327	0.41	0.44	21.68	6.993	6.993	sp|P21741|MK_HUMAN	Midkine OS=Homo sapiens OX=9606 GN=MDK PE=1 SV=1	HUMAN	1
9328	0.4	6.68	30.29	18.51	12.5	sp|P49674|KC1E_HUMAN	Casein kinase I isoform epsilon OS=Homo sapiens OX=9606 GN=CSNK1E PE=1 SV=1	HUMAN	5
9329	0.4	2.52	10.63	9.219	3.75	sp|Q9HCJ2|LRC4C_HUMAN	Leucine-rich repeat-containing protein 4C OS=Homo sapiens OX=9606 GN=LRRC4C PE=1 SV=1	HUMAN	2
9330	0.4	0.84	17.61	4.255	4.255	sp|Q9Y4K4|M4K5_HUMAN	Mitogen-activated protein kinase kinase kinase kinase 5 OS=Homo sapiens OX=9606 GN=MAP4K5 PE=1 SV=2	HUMAN	3
9331	0.4	0.53	17.6	3.394	0	sp|Q8IZT6|ASPM_HUMAN	Abnormal spindle-like microcephaly-associated protein OS=Homo sapiens OX=9606 GN=ASPM PE=1 SV=2	HUMAN	0
9332	0.4	0.48	25.92	3.972	0	RRRRRsp|Q13523|PRP4B_HUMAN	REVERSED Serine/threonine-protein kinase PRP4 homolog OS=Homo sapiens OX=9606 GN=PRPF4B PE=1 SV=3	HUMAN	0
9333	0.4	0.48	24.64	8.35	5.906	sp|O75449|KTNA1_HUMAN	Katanin p60 ATPase-containing subunit A1 OS=Homo sapiens OX=9606 GN=KATNA1 PE=1 SV=1	HUMAN	3
9334	0.4	0.47	16.51	5.085	0	RRRRRsp|Q96Q06|PLIN4_HUMAN	REVERSED Perilipin-4 OS=Homo sapiens OX=9606 GN=PLIN4 PE=1 SV=2	HUMAN	0
9335	0.4	0.46	18.41	2.907	0.7752	RRRRRsp|Q9BWT7|CAR10_HUMAN	REVERSED Caspase recruitment domain-containing protein 10 OS=Homo sapiens OX=9606 GN=CARD10 PE=1 SV=2	HUMAN	1
9336	0.4	0.46	16.17	2.054	1.284	RRRRRsp|Q9Y2J4|AMOL2_HUMAN	REVERSED Angiomotin-like protein 2 OS=Homo sapiens OX=9606 GN=AMOTL2 PE=1 SV=3	HUMAN	1
9337	0.4	0.45	9.268	1.487	0.5721	sp|Q96KV7|WDR90_HUMAN	WD repeat-containing protein 90 OS=Homo sapiens OX=9606 GN=WDR90 PE=1 SV=2	HUMAN	1
9338	0.4	0.45	16.25	1.945	1.03	sp|A6NI28|RHG42_HUMAN	Rho GTPase-activating protein 42 OS=Homo sapiens OX=9606 GN=ARHGAP42 PE=1 SV=3	HUMAN	1
9339	0.4	0.45	20.27	2.278	2.278	RRRRRsp|P0CW27|CC166_HUMAN	REVERSED Coiled-coil domain-containing protein 166 OS=Homo sapiens OX=9606 GN=CCDC166 PE=4 SV=1	HUMAN	1
9340	0.4	0.45	11.29	2.194	1.097	sp|Q96MH7|CE034_HUMAN	Uncharacterized protein C5orf34 OS=Homo sapiens OX=9606 GN=C5orf34 PE=2 SV=2	HUMAN	1
9341	0.4	0.44	10.6	0.6478	0.4165	RRRRRsp|Q9Y566|SHAN1_HUMAN	REVERSED SH3 and multiple ankyrin repeat domains protein 1 OS=Homo sapiens OX=9606 GN=SHANK1 PE=1 SV=2	HUMAN	1
9342	0.4	0.44	10.29	1.78	0.7913	RRRRRsp|Q86YV0|RASL3_HUMAN	REVERSED RAS protein activator like-3 OS=Homo sapiens OX=9606 GN=RASAL3 PE=1 SV=2	HUMAN	1
9343	0.4	0.44	4.184	1.536	0.7415	RRRRRsp|Q5VU65|P210L_HUMAN	REVERSED Nuclear pore membrane glycoprotein 210-like OS=Homo sapiens OX=9606 GN=NUP210L PE=2 SV=1	HUMAN	1
9344	0.4	0.44	7.606	2.535	0.9859	RRRRRsp|Q3MIN7|RGL3_HUMAN	REVERSED Ral guanine nucleotide dissociation stimulator-like 3 OS=Homo sapiens OX=9606 GN=RGL3 PE=1 SV=2	HUMAN	1
9345	0.4	0.43	8.812	1.495	0.7081	sp|Q96PX9|PKH4B_HUMAN	Pleckstrin homology domain-containing family G member 4B OS=Homo sapiens OX=9606 GN=PLEKHG4B PE=1 SV=4	HUMAN	1
9346	0.4	0.43	4.22	2.046	0.8951	sp|Q9NS98|SEM3G_HUMAN	Semaphorin-3G OS=Homo sapiens OX=9606 GN=SEMA3G PE=2 SV=1	HUMAN	1
9347	0.4	0.43	9.655	5.862	3.448	sp|Q9BQR3|PRS27_HUMAN	Serine protease 27 OS=Homo sapiens OX=9606 GN=PRSS27 PE=1 SV=1	HUMAN	1
9348	0.4	0.43	9.524	4.422	4.422	RRRRRsp|P45880|VDAC2_HUMAN	REVERSED Voltage-dependent anion-selective channel protein 2 OS=Homo sapiens OX=9606 GN=VDAC2 PE=1 SV=2	HUMAN	1
9349	0.39	1.58	11.66	1.242	0.0753	sp|Q5VST9|OBSCN_HUMAN	Obscurin OS=Homo sapiens OX=9606 GN=OBSCN PE=1 SV=3	HUMAN	1
9350	0.39	0.65	13.96	3.212	0	RRRRRsp|Q8NFC6|BD1L1_HUMAN	REVERSED Biorientation of chromosomes in cell division protein 1-like 1 OS=Homo sapiens OX=9606 GN=BOD1L1 PE=1 SV=2	HUMAN	0
9351	0.39	0.6	16.06	3.666	0.9164	RRRRRsp|Q9Y4I1|MYO5A_HUMAN	REVERSED Unconventional myosin-Va OS=Homo sapiens OX=9606 GN=MYO5A PE=1 SV=2	HUMAN	1
9352	0.39	0.5	14.9	5.288	3.606	sp|Q8N371|KDM8_HUMAN	JmjC domain-containing protein 5 OS=Homo sapiens OX=9606 GN=KDM8 PE=1 SV=1	HUMAN	2
9353	0.39	0.43	10.04	1.999	1.255	sp|Q5THK1|PR14L_HUMAN	Protein PRR14L OS=Homo sapiens OX=9606 GN=PRR14L PE=1 SV=1	HUMAN	1
9354	0.39	0.43	24.4	1.758	1.758	sp|O60239|3BP5_HUMAN	SH3 domain-binding protein 5 OS=Homo sapiens OX=9606 GN=SH3BP5 PE=1 SV=2	HUMAN	1
9355	0.39	0.43	11.7	1.431	0.6734	sp|Q6PIJ6|FBX38_HUMAN	F-box only protein 38 OS=Homo sapiens OX=9606 GN=FBXO38 PE=1 SV=3	HUMAN	1
9356	0.39	0.43	10.94	1.515	1.515	RRRRRsp|Q8IZ13|ZBED8_HUMAN	REVERSED Protein ZBED8 OS=Homo sapiens OX=9606 GN=ZBED8 PE=1 SV=1	HUMAN	1
9357	0.39	0.43	11.86	11.86	0	sp|Q9NW97|TMM51_HUMAN	Transmembrane protein 51 OS=Homo sapiens OX=9606 GN=TMEM51 PE=1 SV=1	HUMAN	0
9358	0.39	0.43	18.52	11.11	11.11	sp|Q9HD64|XAGE1_HUMAN	X antigen family member 1 OS=Homo sapiens OX=9606 GN=XAGE1A PE=1 SV=3	HUMAN	1
9359	0.39	0.42	16.87	3.056	2.078	sp|Q8N4X5|AF1L2_HUMAN	Actin filament-associated protein 1-like 2 OS=Homo sapiens OX=9606 GN=AFAP1L2 PE=1 SV=1	HUMAN	2
9360	0.39	0.42	8.752	0.5322	0.5322	RRRRRsp|P82987|ATL3_HUMAN	REVERSED ADAMTS-like protein 3 OS=Homo sapiens OX=9606 GN=ADAMTSL3 PE=1 SV=4	HUMAN	2
9361	0.39	0.42	24.4	7.239	7.239	sp|Q16621|NFE2_HUMAN	Transcription factor NF-E2 45 kDa subunit OS=Homo sapiens OX=9606 GN=NFE2 PE=1 SV=1	HUMAN	2
9362	0.39	0.42	17.44	1.504	1.504	RRRRRsp|Q96JL9|ZN333_HUMAN	REVERSED Zinc finger protein 333 OS=Homo sapiens OX=9606 GN=ZNF333 PE=2 SV=3	HUMAN	1
9363	0.39	0.42	13.73	6.373	3.922	RRRRRsp|Q9NU39|FX4L1_HUMAN	REVERSED Forkhead box protein D4-like 1 OS=Homo sapiens OX=9606 GN=FOXD4L1 PE=2 SV=1	HUMAN	1
9364	0.38	2.29	10.91	6.591	6.591	sp|Q9BQQ3|GORS1_HUMAN	Golgi reassembly-stacking protein 1 OS=Homo sapiens OX=9606 GN=GORASP1 PE=1 SV=3	HUMAN	2
9365	0.38	1.43	16.79	4.083	2.087	sp|P48736|PK3CG_HUMAN	Phosphatidylinositol 4,5-bisphosphate 3-kinase catalytic subunit gamma isoform OS=Homo sapiens OX=9606 GN=PIK3CG PE=1 SV=3	HUMAN	2
9366	0.38	1.02	14.4	2.821	1.556	sp|Q9UQ52|CNTN6_HUMAN	Contactin-6 OS=Homo sapiens OX=9606 GN=CNTN6 PE=1 SV=1	HUMAN	3
9367	0.38	0.55	24.51	11.28	8.56	sp|Q9NW81|DMAC2_HUMAN	Distal membrane-arm assembly complex protein 2 OS=Homo sapiens OX=9606 GN=DMAC2 PE=1 SV=3	HUMAN	2
9368	0.38	0.52	18.19	1.155	0	RRRRRsp|P20929|NEBU_HUMAN	REVERSED Nebulin OS=Homo sapiens OX=9606 GN=NEB PE=1 SV=5	HUMAN	0
9369	0.38	0.51	12.97	2.038	0.6958	RRRRRsp|Q92621|NU205_HUMAN	REVERSED Nuclear pore complex protein Nup205 OS=Homo sapiens OX=9606 GN=NUP205 PE=1 SV=3	HUMAN	2
9370	0.38	0.5	10.15	1.521	0.3182	RRRRRsp|Q9NR99|MXRA5_HUMAN	REVERSED Matrix-remodeling-associated protein 5 OS=Homo sapiens OX=9606 GN=MXRA5 PE=1 SV=3	HUMAN	1
9371	0.38	0.49	10.4	2.08	0.64	RRRRRsp|Q2NKX8|ERC6L_HUMAN	REVERSED DNA excision repair protein ERCC-6-like OS=Homo sapiens OX=9606 GN=ERCC6L PE=1 SV=1	HUMAN	1
9372	0.38	0.46	31.79	3.406	0	RRRRRsp|Q14683|SMC1A_HUMAN	REVERSED Structural maintenance of chromosomes protein 1A OS=Homo sapiens OX=9606 GN=SMC1A PE=1 SV=2	HUMAN	0
9373	0.38	0.44	17.17	1.796	1.796	sp|A0A1B0GVH7|IQCM_HUMAN	IQ domain-containing protein M OS=Homo sapiens OX=9606 GN=IQCM PE=4 SV=1	HUMAN	1
9374	0.38	0.43	7.735	1.026	1.026	RRRRRsp|Q92610|ZN592_HUMAN	REVERSED Zinc finger protein 592 OS=Homo sapiens OX=9606 GN=ZNF592 PE=1 SV=2	HUMAN	2
9375	0.38	0.43	10.27	1.449	1.449	sp|Q5T5X7|BEND3_HUMAN	BEN domain-containing protein 3 OS=Homo sapiens OX=9606 GN=BEND3 PE=1 SV=1	HUMAN	1
9376	0.38	0.42	16.84	4.663	2.591	sp|P40394|ADH7_HUMAN	Alcohol dehydrogenase class 4 mu/sigma chain OS=Homo sapiens OX=9606 GN=ADH7 PE=1 SV=2	HUMAN	1
9377	0.38	0.42	8.673	1.361	1.361	RRRRRsp|Q8N427|TXND3_HUMAN	REVERSED Thioredoxin domain-containing protein 3 OS=Homo sapiens OX=9606 GN=NME8 PE=2 SV=2	HUMAN	1
9378	0.38	0.42	24.32	24.32	12.16	sp|Q9NRX6|KISHB_HUMAN	Protein kish-B OS=Homo sapiens OX=9606 GN=TMEM167B PE=3 SV=1	HUMAN	1
9379	0.38	0.41	15.15	1.01	1.01	sp|Q8IYT1|FA71A_HUMAN	Protein FAM71A OS=Homo sapiens OX=9606 GN=FAM71A PE=2 SV=2	HUMAN	1
9380	0.38	0.41	11.48	2.732	2.732	RRRRRsp|O00442|RTCA_HUMAN	REVERSED RNA 3'-terminal phosphate cyclase OS=Homo sapiens OX=9606 GN=RTCA PE=1 SV=1	HUMAN	1
9381	0.38	0.41	17.22	17.22	5.96	sp|O14960|LECT2_HUMAN	Leukocyte cell-derived chemotaxin-2 OS=Homo sapiens OX=9606 GN=LECT2 PE=1 SV=2	HUMAN	1
9382	0.37	1.92	19.18	15.89	5.479	sp|O15264|MK13_HUMAN	Mitogen-activated protein kinase 13 OS=Homo sapiens OX=9606 GN=MAPK13 PE=1 SV=1	HUMAN	2
9383	0.37	1.16	18.78	1.982	0.09247	RRRRRsp|Q03001|DYST_HUMAN	REVERSED Dystonin OS=Homo sapiens OX=9606 GN=DST PE=1 SV=4	HUMAN	1
9384	0.37	0.46	11.78	0.7684	0.2502	RRRRRsp|Q9NU22|MDN1_HUMAN	REVERSED Midasin OS=Homo sapiens OX=9606 GN=MDN1 PE=1 SV=2	HUMAN	1
9385	0.37	0.44	8.915	1.285	0.1977	RRRRRsp|Q8NDA2|HMCN2_HUMAN	REVERSED Hemicentin-2 OS=Homo sapiens OX=9606 GN=HMCN2 PE=2 SV=3	HUMAN	1
9386	0.37	0.44	11.74	1.851	0.3612	sp|Q13402|MYO7A_HUMAN	Unconventional myosin-VIIa OS=Homo sapiens OX=9606 GN=MYO7A PE=1 SV=2	HUMAN	1
9387	0.37	0.44	18.63	2.842	1.158	RRRRRsp|Q76M96|CCD80_HUMAN	REVERSED Coiled-coil domain-containing protein 80 OS=Homo sapiens OX=9606 GN=CCDC80 PE=1 SV=1	HUMAN	1
9388	0.37	0.42	16.51	3.155	1.472	sp|Q0P6D6|CCD15_HUMAN	Coiled-coil domain-containing protein 15 OS=Homo sapiens OX=9606 GN=CCDC15 PE=2 SV=2	HUMAN	1
9389	0.37	0.41	11.27	0.7486	0.3523	RRRRRsp|O60287|NPA1P_HUMAN	REVERSED Nucleolar pre-ribosomal-associated protein 1 OS=Homo sapiens OX=9606 GN=URB1 PE=1 SV=4	HUMAN	1
9390	0.37	0.41	8.092	0.9032	0.289	RRRRRsp|P01266|THYG_HUMAN	REVERSED Thyroglobulin OS=Homo sapiens OX=9606 GN=TG PE=1 SV=5	HUMAN	1
9391	0.37	0.41	15.21	2.447	0.9574	RRRRRsp|Q96QC0|PP1RA_HUMAN	REVERSED Serine/threonine-protein phosphatase 1 regulatory subunit 10 OS=Homo sapiens OX=9606 GN=PPP1R10 PE=1 SV=1	HUMAN	1
9392	0.37	0.41	14.89	1.321	1.321	sp|Q13099|IFT88_HUMAN	Intraflagellar transport protein 88 homolog OS=Homo sapiens OX=9606 GN=IFT88 PE=2 SV=2	HUMAN	1
9393	0.37	0.41	13.25	1.84	0.9816	RRRRRsp|O00423|EMAL1_HUMAN	REVERSED Echinoderm microtubule-associated protein-like 1 OS=Homo sapiens OX=9606 GN=EML1 PE=1 SV=3	HUMAN	1
9394	0.37	0.41	11.11	3.094	3.094	sp|P26927|HGFL_HUMAN	Hepatocyte growth factor-like protein OS=Homo sapiens OX=9606 GN=MST1 PE=1 SV=2	HUMAN	2
9395	0.37	0.41	5.233	1.938	0.6783	RRRRRsp|Q8N1T3|MYO1H_HUMAN	REVERSED Unconventional myosin-Ih OS=Homo sapiens OX=9606 GN=MYO1H PE=1 SV=2	HUMAN	1
9396	0.37	0.41	15.08	8.585	2.32	sp|Q9UK39|NOCT_HUMAN	Nocturnin OS=Homo sapiens OX=9606 GN=NOCT PE=1 SV=2	HUMAN	1
9397	0.37	0.41	9.556	4.444	4.444	sp|Q9NP56|PDE7B_HUMAN	cAMP-specific 3',5'-cyclic phosphodiesterase 7B OS=Homo sapiens OX=9606 GN=PDE7B PE=1 SV=1	HUMAN	1
9398	0.37	0.41	10.82	1.583	1.583	RRRRRsp|Q9P2T0|THEG_HUMAN	REVERSED Testicular haploid expressed gene protein OS=Homo sapiens OX=9606 GN=THEG PE=1 SV=1	HUMAN	1
9398	0.01	0.08	10.67	1.085	1.085	RRRRRsp|O95838|GLP2R_HUMAN	REVERSED Glucagon-like peptide 2 receptor OS=Homo sapiens OX=9606 GN=GLP2R PE=2 SV=1	HUMAN	1
9399	0.37	0.4	4.938	2.778	2.778	RRRRRsp|Q8NG99|OR7G2_HUMAN	REVERSED Olfactory receptor 7G2 OS=Homo sapiens OX=9606 GN=OR7G2 PE=3 SV=1	HUMAN	1
9400	0.36	25.29	60.5	42.82	42.82	sp|P01893|HLAH_HUMAN	Putative HLA class I histocompatibility antigen, alpha chain H OS=Homo sapiens OX=9606 GN=HLA-H PE=5 SV=3	HUMAN	34
9400	0	41.23	63.84	57.26	57.26	sp|P16188|1A30_HUMAN	HLA class I histocompatibility antigen, A-30 alpha chain OS=Homo sapiens OX=9606 GN=HLA-A PE=1 SV=2	HUMAN	49
9401	0.36	5.02	12.71	12.47	12.47	sp|Q02161|RHD_HUMAN	Blood group Rh(D) polypeptide OS=Homo sapiens OX=9606 GN=RHD PE=1 SV=3	HUMAN	8
9402	0.36	4.6	21.4	3.662	2.218	sp|P13533|MYH6_HUMAN	Myosin-6 OS=Homo sapiens OX=9606 GN=MYH6 PE=1 SV=5	HUMAN	6
9402	0.01	4.2	20.98	2.687	1.86	sp|P12883|MYH7_HUMAN	Myosin-7 OS=Homo sapiens OX=9606 GN=MYH7 PE=1 SV=5	HUMAN	5
9403	0.36	4.5	54.7	38.46	38.46	sp|A0A0C4DH29|HV103_HUMAN	Immunoglobulin heavy variable 1-3 OS=Homo sapiens OX=9606 GN=IGHV1-3 PE=3 SV=1	HUMAN	7
9404	0.36	2.54	20.15	7.338	3.669	sp|P05997|CO5A2_HUMAN	Collagen alpha-2(V) chain OS=Homo sapiens OX=9606 GN=COL5A2 PE=1 SV=3	HUMAN	5
9405	0.36	0.5	10.89	0.9293	0.3983	RRRRRsp|Q5TBA9|FRY_HUMAN	REVERSED Protein furry homolog OS=Homo sapiens OX=9606 GN=FRY PE=1 SV=1	HUMAN	1
9406	0.36	0.42	16.94	2.199	0.6551	RRRRRsp|P11277|SPTB1_HUMAN	REVERSED Spectrin beta chain, erythrocytic OS=Homo sapiens OX=9606 GN=SPTB PE=1 SV=5	HUMAN	1
9407	0.36	0.42	11.13	2.067	2.067	sp|Q09013|DMPK_HUMAN	Myotonin-protein kinase OS=Homo sapiens OX=9606 GN=DMPK PE=1 SV=3	HUMAN	1
9408	0.36	0.41	13.56	3.79	0.4566	RRRRRsp|Q8N201|INT1_HUMAN	REVERSED Integrator complex subunit 1 OS=Homo sapiens OX=9606 GN=INTS1 PE=1 SV=2	HUMAN	1
9409	0.36	0.41	23.96	6.287	0	RRRRRsp|P49756|RBM25_HUMAN	REVERSED RNA-binding protein 25 OS=Homo sapiens OX=9606 GN=RBM25 PE=1 SV=3	HUMAN	0
9410	0.36	0.4	17.44	1.55	1.55	RRRRRsp|Q9P1Z3|HCN3_HUMAN	REVERSED Potassium/sodium hyperpolarization-activated cyclic nucleotide-gated channel 3 OS=Homo sapiens OX=9606 GN=HCN3 PE=1 SV=2	HUMAN	1
9411	0.36	0.4	22.86	3.571	1.429	RRRRRsp|P49642|PRI1_HUMAN	REVERSED DNA primase small subunit OS=Homo sapiens OX=9606 GN=PRIM1 PE=1 SV=1	HUMAN	1
9412	0.36	0.4	4.571	1.467	0	sp|A6NGW2|STRCL_HUMAN	Putative stereocilin-like protein OS=Homo sapiens OX=9606 GN=STRCP1 PE=5 SV=1	HUMAN	0
9412	0	0.4	3.775	1.465	0	sp|Q7RTU9|STRC_HUMAN	Stereocilin OS=Homo sapiens OX=9606 GN=STRC PE=2 SV=1	HUMAN	0
9413	0.36	0.4	15.66	1.37	1.37	sp|Q9C029|TRIM7_HUMAN	E3 ubiquitin-protein ligase TRIM7 OS=Homo sapiens OX=9606 GN=TRIM7 PE=1 SV=2	HUMAN	1
9414	0.36	0.4	17.24	2.299	2.299	sp|Q7Z7L8|CK096_HUMAN	Uncharacterized protein C11orf96 OS=Homo sapiens OX=9606 GN=C11orf96 PE=1 SV=3	HUMAN	1
9415	0.36	0.4	16.15	9.317	4.037	sp|Q9H477|RBSK_HUMAN	Ribokinase OS=Homo sapiens OX=9606 GN=RBKS PE=1 SV=1	HUMAN	1
9416	0.36	0.39	16.59	3.06	1.771	RRRRRsp|Q9H845|ACAD9_HUMAN	REVERSED Acyl-CoA dehydrogenase family member 9, mitochondrial OS=Homo sapiens OX=9606 GN=ACAD9 PE=1 SV=1	HUMAN	1
9417	0.36	0.39	11.21	5.607	5.607	sp|Q8WVE0|EFMT1_HUMAN	EEF1A lysine methyltransferase 1 OS=Homo sapiens OX=9606 GN=EEF1AKMT1 PE=1 SV=1	HUMAN	1
9418	0.35	0.44	23.11	4.796	0	RRRRRsp|P35579|MYH9_HUMAN	REVERSED Myosin-9 OS=Homo sapiens OX=9606 GN=MYH9 PE=1 SV=4	HUMAN	0
9419	0.35	0.44	19.22	3.295	0.4942	RRRRRsp|Q8WWQ0|PHIP_HUMAN	REVERSED PH-interacting protein OS=Homo sapiens OX=9606 GN=PHIP PE=1 SV=2	HUMAN	1
9420	0.35	0.41	12.56	2.773	2.773	RRRRRsp|Q7Z5L7|PODN_HUMAN	REVERSED Podocan OS=Homo sapiens OX=9606 GN=PODN PE=1 SV=2	HUMAN	2
9421	0.35	0.4	10.65	0.3966	0.3966	RRRRRsp|Q9UKN7|MYO15_HUMAN	REVERSED Unconventional myosin-XV OS=Homo sapiens OX=9606 GN=MYO15A PE=1 SV=2	HUMAN	1
9422	0.35	0.4	21.81	2.592	2.592	sp|Q9UL41|PNMA3_HUMAN	Paraneoplastic antigen Ma3 OS=Homo sapiens OX=9606 GN=PNMA3 PE=2 SV=3	HUMAN	1
9423	0.35	0.4	28.71	6.824	5.412	sp|Q9H2B2|SYT4_HUMAN	Synaptotagmin-4 OS=Homo sapiens OX=9606 GN=SYT4 PE=1 SV=1	HUMAN	1
9424	0.35	0.4	7.087	3.346	1.969	RRRRRsp|Q9BXI6|TB10A_HUMAN	REVERSED TBC1 domain family member 10A OS=Homo sapiens OX=9606 GN=TBC1D10A PE=1 SV=1	HUMAN	1
9425	0.35	0.39	13	1.112	0.6949	sp|Q7Z591|AKNA_HUMAN	AT-hook-containing transcription factor OS=Homo sapiens OX=9606 GN=AKNA PE=1 SV=2	HUMAN	1
9426	0.35	0.39	15.22	2.487	2.487	RRRRRsp|O95271|TNKS1_HUMAN	REVERSED Tankyrase-1 OS=Homo sapiens OX=9606 GN=TNKS PE=1 SV=2	HUMAN	2
9427	0.35	0.39	14.49	2.966	0	sp|Q9H0B3|IQCN_HUMAN	IQ domain-containing protein N OS=Homo sapiens OX=9606 GN=IQCN PE=1 SV=1	HUMAN	0
9428	0.35	0.39	16.2	3.342	1.157	RRRRRsp|Q8TDC3|BRSK1_HUMAN	REVERSED Serine/threonine-protein kinase BRSK1 OS=Homo sapiens OX=9606 GN=BRSK1 PE=1 SV=2	HUMAN	1
9429	0.35	0.39	8.832	1.045	1.045	sp|O95625|ZBT11_HUMAN	Zinc finger and BTB domain-containing protein 11 OS=Homo sapiens OX=9606 GN=ZBTB11 PE=1 SV=2	HUMAN	1
9430	0.35	0.39	11.94	8.358	0	sp|Q6UB28|MAP12_HUMAN	Methionine aminopeptidase 1D, mitochondrial OS=Homo sapiens OX=9606 GN=METAP1D PE=1 SV=1	HUMAN	0
9431	0.35	0.38	14.67	0.922	0.922	sp|Q13753|LAMC2_HUMAN	Laminin subunit gamma-2 OS=Homo sapiens OX=9606 GN=LAMC2 PE=1 SV=2	HUMAN	1
9432	0.35	0.38	9.369	3.061	0.7421	sp|Q14DG7|T132B_HUMAN	Transmembrane protein 132B OS=Homo sapiens OX=9606 GN=TMEM132B PE=2 SV=2	HUMAN	1
9433	0.35	0.38	12.5	1.404	1.404	sp|Q8N5C8|TAB3_HUMAN	TGF-beta-activated kinase 1 and MAP3K7-binding protein 3 OS=Homo sapiens OX=9606 GN=TAB3 PE=1 SV=3	HUMAN	1
9434	0.35	0.38	41.57	25.28	5.056	sp|Q5SXM8|DNLZ_HUMAN	DNL-type zinc finger protein OS=Homo sapiens OX=9606 GN=DNLZ PE=1 SV=1	HUMAN	1
9435	0.35	0.38	10.92	6.203	2.481	sp|Q96BZ9|TBC20_HUMAN	TBC1 domain family member 20 OS=Homo sapiens OX=9606 GN=TBC1D20 PE=1 SV=1	HUMAN	2
9436	0.35	0.38	11.11	2.02	2.02	RRRRRsp|Q96G42|KLD7B_HUMAN	REVERSED Kelch domain-containing protein 7B OS=Homo sapiens OX=9606 GN=KLHDC7B PE=2 SV=2	HUMAN	1
9437	0.35	0.38	11.54	5.621	2.959	sp|Q9Y5Z9|UBIA1_HUMAN	UbiA prenyltransferase domain-containing protein 1 OS=Homo sapiens OX=9606 GN=UBIAD1 PE=1 SV=1	HUMAN	1
9438	0.35	0.38	9.639	3.614	3.614	sp|Q8WV92|MITD1_HUMAN	MIT domain-containing protein 1 OS=Homo sapiens OX=9606 GN=MITD1 PE=1 SV=1	HUMAN	1
9439	0.34	0.84	14.5	2.286	1.643	sp|Q9BY12|SCAPE_HUMAN	S phase cyclin A-associated protein in the endoplasmic reticulum OS=Homo sapiens OX=9606 GN=SCAPER PE=1 SV=2	HUMAN	2
9440	0.34	0.5	14.96	3.06	0.6897	sp|Q9NSI6|BRWD1_HUMAN	Bromodomain and WD repeat-containing protein 1 OS=Homo sapiens OX=9606 GN=BRWD1 PE=1 SV=4	HUMAN	2
9441	0.34	0.45	20.31	2.102	0	RRRRRsp|Q96T58|MINT_HUMAN	REVERSED Msx2-interacting protein OS=Homo sapiens OX=9606 GN=SPEN PE=1 SV=1	HUMAN	0
9442	0.34	0.41	16.37	4.583	0	sp|Q494V2|CP100_HUMAN	Cilia- and flagella-associated protein 100 OS=Homo sapiens OX=9606 GN=CFAP100 PE=2 SV=1	HUMAN	0
9443	0.34	0.4	30	3.889	1.667	RRRRRsp|Q86Y46|K2C73_HUMAN	REVERSED Keratin, type II cytoskeletal 73 OS=Homo sapiens OX=9606 GN=KRT73 PE=1 SV=1	HUMAN	1
9444	0.34	0.39	21.17	2.222	1.287	sp|Q8N0Z3|SPICE_HUMAN	Spindle and centriole-associated protein 1 OS=Homo sapiens OX=9606 GN=SPICE1 PE=1 SV=1	HUMAN	1
9445	0.34	0.38	7.492	0.9772	0.9772	sp|Q5TI25|NBPFE_HUMAN	Neuroblastoma breakpoint family member 14 OS=Homo sapiens OX=9606 GN=NBPF14 PE=2 SV=2	HUMAN	1
9445	0	0.38	8.98	2.993	2.993	sp|B4DH59|NBPFP_HUMAN	Neuroblastoma breakpoint family member 26 OS=Homo sapiens OX=9606 GN=NBPF26 PE=5 SV=1	HUMAN	1
9446	0.34	0.38	19.63	3.427	3.427	sp|Q1W6H9|F110C_HUMAN	Protein FAM110C OS=Homo sapiens OX=9606 GN=FAM110C PE=1 SV=2	HUMAN	1
9447	0.34	0.38	7.816	3.448	2.759	RRRRRsp|Q15070|OXA1L_HUMAN	REVERSED Mitochondrial inner membrane protein OXA1L OS=Homo sapiens OX=9606 GN=OXA1L PE=1 SV=3	HUMAN	1
9448	0.34	0.38	24.12	12.28	8.772	sp|Q8IWT1|SCN4B_HUMAN	Sodium channel subunit beta-4 OS=Homo sapiens OX=9606 GN=SCN4B PE=1 SV=1	HUMAN	3
9449	0.34	0.38	15.38	11.79	8.205	RRRRRsp|Q8IZ57|NRSN1_HUMAN	REVERSED Neurensin-1 OS=Homo sapiens OX=9606 GN=NRSN1 PE=1 SV=1	HUMAN	1
9450	0.34	0.37	22.31	3.719	3.719	sp|Q5W0B1|RN219_HUMAN	RING finger protein 219 OS=Homo sapiens OX=9606 GN=RNF219 PE=1 SV=1	HUMAN	1
9451	0.34	0.37	6	6	3.6	RRRRRsp|A6NLC5|CC070_HUMAN	REVERSED UPF0524 protein C3orf70 OS=Homo sapiens OX=9606 GN=C3orf70 PE=2 SV=1	HUMAN	1
9452	0.34	0.37	4.891	4.891	4.891	sp|Q6UWW0|LCN15_HUMAN	Lipocalin-15 OS=Homo sapiens OX=9606 GN=LCN15 PE=1 SV=1	HUMAN	1
9453	0.33	1.53	44.39	17.11	11.23	sp|Q49AH0|CDNF_HUMAN	Cerebral dopamine neurotrophic factor OS=Homo sapiens OX=9606 GN=CDNF PE=1 SV=2	HUMAN	2
9454	0.33	0.78	6.493	2.683	2.372	sp|Q9C0A1|ZFHX2_HUMAN	Zinc finger homeobox protein 2 OS=Homo sapiens OX=9606 GN=ZFHX2 PE=2 SV=3	HUMAN	2
9455	0.33	0.56	20.63	2.387	0.2558	RRRRRsp|Q5VU43|MYOME_HUMAN	REVERSED Myomegalin OS=Homo sapiens OX=9606 GN=PDE4DIP PE=1 SV=3	HUMAN	1
9456	0.33	0.55	14.86	2.46	0	RRRRRsp|Q5JSL3|DOC11_HUMAN	REVERSED Dedicator of cytokinesis protein 11 OS=Homo sapiens OX=9606 GN=DOCK11 PE=1 SV=2	HUMAN	0
9457	0.33	0.55	9.236	4.14	4.14	sp|Q99453|PHX2B_HUMAN	Paired mesoderm homeobox protein 2B OS=Homo sapiens OX=9606 GN=PHOX2B PE=1 SV=2	HUMAN	2
9458	0.33	0.47	6.011	0.2619	0.1103	sp|Q8WXI7|MUC16_HUMAN	Mucin-16 OS=Homo sapiens OX=9606 GN=MUC16 PE=1 SV=3	HUMAN	1
9459	0.33	0.45	16.94	3.016	1.624	RRRRRsp|P47972|NPTX2_HUMAN	REVERSED Neuronal pentraxin-2 OS=Homo sapiens OX=9606 GN=NPTX2 PE=1 SV=2	HUMAN	1
9459	59.85	59.93	89.86	86.01	81.12	sp|P60174|TPIS_HUMAN	Triosephosphate isomerase OS=Homo sapiens OX=9606 GN=TPI1 PE=1 SV=3	HUMAN	199
9460	0.33	0.4	13.57	1.668	0.1769	RRRRRsp|Q01484|ANK2_HUMAN	REVERSED Ankyrin-2 OS=Homo sapiens OX=9606 GN=ANK2 PE=1 SV=4	HUMAN	1
9461	0.33	0.4	6.505	1.453	0.5536	RRRRRsp|P23470|PTPRG_HUMAN	REVERSED Receptor-type tyrosine-protein phosphatase gamma OS=Homo sapiens OX=9606 GN=PTPRG PE=1 SV=4	HUMAN	1
9462	0.33	0.39	15.81	3.012	0	RRRRRsp|Q9BXM0|PRAX_HUMAN	REVERSED Periaxin OS=Homo sapiens OX=9606 GN=PRX PE=1 SV=2	HUMAN	0
9463	0.33	0.39	15.67	3.533	1.229	RRRRRsp|Q9H7E2|TDRD3_HUMAN	REVERSED Tudor domain-containing protein 3 OS=Homo sapiens OX=9606 GN=TDRD3 PE=1 SV=1	HUMAN	1
9464	0.33	0.38	13.64	1.753	0.9146	RRRRRsp|Q9H7N4|SFR19_HUMAN	REVERSED Splicing factor, arginine/serine-rich 19 OS=Homo sapiens OX=9606 GN=SCAF1 PE=1 SV=3	HUMAN	1
9465	0.33	0.38	10.41	3.142	0	sp|P07949|RET_HUMAN	Proto-oncogene tyrosine-protein kinase receptor Ret OS=Homo sapiens OX=9606 GN=RET PE=1 SV=3	HUMAN	0
9466	0.33	0.38	14.49	4.673	4.673	sp|Q86SE8|NPM2_HUMAN	Nucleoplasmin-2 OS=Homo sapiens OX=9606 GN=NPM2 PE=1 SV=1	HUMAN	1
9467	0.33	0.37	7.706	1.706	0.7647	RRRRRsp|Q2M3C7|SPKAP_HUMAN	REVERSED A-kinase anchor protein SPHKAP OS=Homo sapiens OX=9606 GN=SPHKAP PE=1 SV=1	HUMAN	1
9468	0.33	0.37	7.2	1.527	0.7273	RRRRRsp|Q8IY17|PLPL6_HUMAN	REVERSED Neuropathy target esterase OS=Homo sapiens OX=9606 GN=PNPLA6 PE=1 SV=3	HUMAN	1
9469	0.33	0.37	7.306	1.096	1.096	RRRRRsp|Q8TE56|ATS17_HUMAN	REVERSED A disintegrin and metalloproteinase with thrombospondin motifs 17 OS=Homo sapiens OX=9606 GN=ADAMTS17 PE=2 SV=2	HUMAN	1
9470	0.33	0.37	11.73	4.425	4.425	sp|Q9BTV6|DPH7_HUMAN	Diphthine methyltransferase OS=Homo sapiens OX=9606 GN=DPH7 PE=1 SV=2	HUMAN	2
9471	0.33	0.37	24.11	5.674	5.674	sp|Q13901|C1D_HUMAN	Nuclear nucleic acid-binding protein C1D OS=Homo sapiens OX=9606 GN=C1D PE=1 SV=1	HUMAN	1
9472	0.33	0.37	10.87	1.691	1.691	sp|Q0P651|ABD18_HUMAN	Protein ABHD18 OS=Homo sapiens OX=9606 GN=ABHD18 PE=2 SV=1	HUMAN	1
9473	0.33	0.37	15.19	3.797	3.797	sp|Q5JTD7|LRC73_HUMAN	Leucine-rich repeat-containing protein 73 OS=Homo sapiens OX=9606 GN=LRRC73 PE=2 SV=1	HUMAN	1
9474	0.33	0.36	13.16	2.972	2.972	RRRRRsp|P48723|HSP13_HUMAN	REVERSED Heat shock 70 kDa protein 13 OS=Homo sapiens OX=9606 GN=HSPA13 PE=1 SV=1	HUMAN	1
9475	0.33	0.36	11.23	3.499	2.026	sp|Q9UBI9|HDC_HUMAN	Headcase protein homolog OS=Homo sapiens OX=9606 GN=HECA PE=1 SV=1	HUMAN	1
9476	0.33	0.36	5.963	5.734	2.294	RRRRRsp|Q8TAE7|KCNG3_HUMAN	REVERSED Potassium voltage-gated channel subfamily G member 3 OS=Homo sapiens OX=9606 GN=KCNG3 PE=1 SV=1	HUMAN	1
9477	0.33	0.36	10.77	6.061	6.061	sp|Q5U3C3|TM164_HUMAN	Transmembrane protein 164 OS=Homo sapiens OX=9606 GN=TMEM164 PE=2 SV=1	HUMAN	1
9478	0.33	0.36	6.567	1.642	1.642	sp|P46721|SO1A2_HUMAN	Solute carrier organic anion transporter family member 1A2 OS=Homo sapiens OX=9606 GN=SLCO1A2 PE=2 SV=1	HUMAN	1
9479	0.33	0.36	8.678	8.678	4.545	sp|Q8N4E7|FTMT_HUMAN	Ferritin, mitochondrial OS=Homo sapiens OX=9606 GN=FTMT PE=1 SV=1	HUMAN	1
9480	0.33	0.36	13.08	13.08	13.08	sp|Q9BX73|TM2D2_HUMAN	TM2 domain-containing protein 2 OS=Homo sapiens OX=9606 GN=TM2D2 PE=2 SV=1	HUMAN	1
9481	0.33	0.36	6.358	6.358	6.358	sp|Q9BTX3|TM208_HUMAN	Transmembrane protein 208 OS=Homo sapiens OX=9606 GN=TMEM208 PE=1 SV=1	HUMAN	1
9482	0.32	60.81	64.59	53.51	45.71	sp|P34931|HS71L_HUMAN	Heat shock 70 kDa protein 1-like OS=Homo sapiens OX=9606 GN=HSPA1L PE=1 SV=2	HUMAN	134
9483	0.32	7.76	26.15	14.23	6.923	sp|Q8N1N4|K2C78_HUMAN	Keratin, type II cytoskeletal 78 OS=Homo sapiens OX=9606 GN=KRT78 PE=1 SV=2	HUMAN	12
9484	0.32	2.41	26.88	13.44	9.486	sp|B7ZAP0|RBG10_HUMAN	Rab GTPase-activating protein 1-like, isoform 10 OS=Homo sapiens OX=9606 GN=RABGAP1L PE=1 SV=1	HUMAN	2
9485	0.32	0.43	14.04	3.164	2.006	RRRRRsp|Q86UW7|CAPS2_HUMAN	REVERSED Calcium-dependent secretion activator 2 OS=Homo sapiens OX=9606 GN=CADPS2 PE=1 SV=2	HUMAN	3
9486	0.32	0.42	21.81	4.362	0	RRRRRsp|Q99569|PKP4_HUMAN	REVERSED Plakophilin-4 OS=Homo sapiens OX=9606 GN=PKP4 PE=1 SV=2	HUMAN	0
9487	0.32	0.4	17.15	8.423	0	sp|P35475|IDUA_HUMAN	Alpha-L-iduronidase OS=Homo sapiens OX=9606 GN=IDUA PE=1 SV=2	HUMAN	0
9488	0.32	0.4	8.973	2.243	0.8264	RRRRRsp|P42226|STAT6_HUMAN	REVERSED Signal transducer and activator of transcription 6 OS=Homo sapiens OX=9606 GN=STAT6 PE=1 SV=1	HUMAN	1
9489	0.32	0.38	33.55	4.355	2.419	RRRRRsp|Q03252|LMNB2_HUMAN	REVERSED Lamin-B2 OS=Homo sapiens OX=9606 GN=LMNB2 PE=1 SV=4	HUMAN	1
9490	0.32	0.38	25.27	5.664	1.743	sp|Q5VX52|SPAT1_HUMAN	Spermatogenesis-associated protein 1 OS=Homo sapiens OX=9606 GN=SPATA1 PE=2 SV=4	HUMAN	1
9491	0.32	0.37	16.88	3.662	2.707	RRRRRsp|O94952|FBX21_HUMAN	REVERSED F-box only protein 21 OS=Homo sapiens OX=9606 GN=FBXO21 PE=2 SV=2	HUMAN	2
9492	0.32	0.36	14.47	3.64	0	RRRRRsp|Q8NEN9|PDZD8_HUMAN	REVERSED PDZ domain-containing protein 8 OS=Homo sapiens OX=9606 GN=PDZD8 PE=1 SV=1	HUMAN	0
9493	0.32	0.36	23.71	3.059	3.059	RRRRRsp|Q9UI10|EI2BD_HUMAN	REVERSED Translation initiation factor eIF-2B subunit delta OS=Homo sapiens OX=9606 GN=EIF2B4 PE=1 SV=2	HUMAN	1
9494	0.32	0.36	13.81	3.333	0	sp|Q9NQX1|PRDM5_HUMAN	PR domain zinc finger protein 5 OS=Homo sapiens OX=9606 GN=PRDM5 PE=1 SV=2	HUMAN	0
9495	0.32	0.36	14.6	1.111	1.111	RRRRRsp|Q6S5L8|SHC4_HUMAN	REVERSED SHC-transforming protein 4 OS=Homo sapiens OX=9606 GN=SHC4 PE=1 SV=1	HUMAN	1
9496	0.32	0.36	20.5	14.5	7	sp|Q9GZV5|WWTR1_HUMAN	WW domain-containing transcription regulator protein 1 OS=Homo sapiens OX=9606 GN=WWTR1 PE=1 SV=1	HUMAN	3
9497	0.32	0.35	13.89	3.554	0	RRRRRsp|Q9UBU9|NXF1_HUMAN	REVERSED Nuclear RNA export factor 1 OS=Homo sapiens OX=9606 GN=NXF1 PE=1 SV=1	HUMAN	0
9498	0.32	0.35	11.73	2.288	0.9533	RRRRRsp|Q8WYL5|SSH1_HUMAN	REVERSED Protein phosphatase Slingshot homolog 1 OS=Homo sapiens OX=9606 GN=SSH1 PE=1 SV=2	HUMAN	1
9499	0.32	0.35	16.29	3.652	3.652	RRRRRsp|Q9NUC0|SRTD4_HUMAN	REVERSED SERTA domain-containing protein 4 OS=Homo sapiens OX=9606 GN=SERTAD4 PE=2 SV=1	HUMAN	1
9500	0.32	0.35	10.69	3.774	3.774	RRRRRsp|O75618|DEDD_HUMAN	REVERSED Death effector domain-containing protein OS=Homo sapiens OX=9606 GN=DEDD PE=1 SV=1	HUMAN	1
9501	0.32	0.35	20.81	6.936	6.936	sp|Q13361|MFAP5_HUMAN	Microfibrillar-associated protein 5 OS=Homo sapiens OX=9606 GN=MFAP5 PE=1 SV=1	HUMAN	1
9502	0.32	0.35	4.091	1.818	1.818	RRRRRsp|O43155|FLRT2_HUMAN	REVERSED Leucine-rich repeat transmembrane protein FLRT2 OS=Homo sapiens OX=9606 GN=FLRT2 PE=1 SV=1	HUMAN	1
9503	0.31	6.26	24.74	14.51	5.699	sp|Q86UE8|TLK2_HUMAN	Serine/threonine-protein kinase tousled-like 2 OS=Homo sapiens OX=9606 GN=TLK2 PE=1 SV=2	HUMAN	4
9504	0.31	2.11	19.58	4.415	3.071	RRRRRsp|Q8N5Y2|MS3L1_HUMAN	REVERSED Male-specific lethal 3 homolog OS=Homo sapiens OX=9606 GN=MSL3 PE=1 SV=1	HUMAN	2
9505	0.31	0.5	12.99	2.165	0.5808	RRRRRsp|Q9HCM2|PLXA4_HUMAN	REVERSED Plexin-A4 OS=Homo sapiens OX=9606 GN=PLXNA4 PE=1 SV=4	HUMAN	1
9506	0.31	0.44	9.977	0.5339	0.3003	RRRRRsp|Q9P2D1|CHD7_HUMAN	REVERSED Chromodomain-helicase-DNA-binding protein 7 OS=Homo sapiens OX=9606 GN=CHD7 PE=1 SV=3	HUMAN	1
9507	0.31	0.41	18.86	3.902	1.951	RRRRRsp|A7MCY6|TBKB1_HUMAN	REVERSED TANK-binding kinase 1-binding protein 1 OS=Homo sapiens OX=9606 GN=TBKBP1 PE=1 SV=1	HUMAN	1
9508	0.31	0.4	12.63	1.239	0.1458	RRRRRsp|Q8TD57|DYH3_HUMAN	REVERSED Dynein heavy chain 3, axonemal OS=Homo sapiens OX=9606 GN=DNAH3 PE=2 SV=1	HUMAN	1
9509	0.31	0.4	10.21	1.622	0.3957	RRRRRsp|Q5S007|LRRK2_HUMAN	REVERSED Leucine-rich repeat serine/threonine-protein kinase 2 OS=Homo sapiens OX=9606 GN=LRRK2 PE=1 SV=2	HUMAN	1
9510	0.31	0.38	13.68	1.67	0.6321	RRRRRsp|Q13402|MYO7A_HUMAN	REVERSED Unconventional myosin-VIIa OS=Homo sapiens OX=9606 GN=MYO7A PE=1 SV=2	HUMAN	1
9511	0.31	0.37	16.94	7.003	1.792	sp|Q13772|NCOA4_HUMAN	Nuclear receptor coactivator 4 OS=Homo sapiens OX=9606 GN=NCOA4 PE=1 SV=1	HUMAN	1
9512	0.31	0.36	25.52	2.875	0.6289	RRRRRsp|Q5M9N0|CD158_HUMAN	REVERSED Coiled-coil domain-containing protein 158 OS=Homo sapiens OX=9606 GN=CCDC158 PE=2 SV=2	HUMAN	1
9513	0.31	0.36	10.79	1.59	0.5111	RRRRRsp|A4D0S4|LAMB4_HUMAN	REVERSED Laminin subunit beta-4 OS=Homo sapiens OX=9606 GN=LAMB4 PE=2 SV=1	HUMAN	1
9514	0.31	0.36	6.818	3.147	1.748	RRRRRsp|Q6NXP0|EFC12_HUMAN	REVERSED EF-hand calcium-binding domain-containing protein 12 OS=Homo sapiens OX=9606 GN=EFCAB12 PE=1 SV=1	HUMAN	1
9515	0.31	0.35	9.95	1.181	0.5452	RRRRRsp|P24821|TENA_HUMAN	REVERSED Tenascin OS=Homo sapiens OX=9606 GN=TNC PE=1 SV=3	HUMAN	1
9516	0.31	0.35	11.44	1.928	0.4499	RRRRRsp|Q9Y2E4|DIP2C_HUMAN	REVERSED Disco-interacting protein 2 homolog C OS=Homo sapiens OX=9606 GN=DIP2C PE=1 SV=2	HUMAN	1
9517	0.31	0.35	15.85	6.301	0	sp|O43559|FRS3_HUMAN	Fibroblast growth factor receptor substrate 3 OS=Homo sapiens OX=9606 GN=FRS3 PE=1 SV=3	HUMAN	0
9518	0.31	0.35	16.47	4.79	2.395	RRRRRsp|Q8N336|ELMD1_HUMAN	REVERSED ELMO domain-containing protein 1 OS=Homo sapiens OX=9606 GN=ELMOD1 PE=2 SV=3	HUMAN	1
9519	0.31	0.35	7.81	3.713	1.024	RRRRRsp|P35222|CTNB1_HUMAN	REVERSED Catenin beta-1 OS=Homo sapiens OX=9606 GN=CTNNB1 PE=1 SV=1	HUMAN	1
9520	0.31	0.34	17.04	3.014	0	RRRRRsp|Q8NFW1|COMA1_HUMAN	REVERSED Collagen alpha-1(XXII) chain OS=Homo sapiens OX=9606 GN=COL22A1 PE=2 SV=2	HUMAN	0
9521	0.31	0.34	15.31	4.059	2.214	RRRRRsp|Q8N6G5|CGAT2_HUMAN	REVERSED Chondroitin sulfate N-acetylgalactosaminyltransferase 2 OS=Homo sapiens OX=9606 GN=CSGALNACT2 PE=1 SV=1	HUMAN	1
9522	0.31	0.34	3.117	1.039	0.5195	RRRRRsp|Q6ZU64|CFA65_HUMAN	REVERSED Cilia- and flagella-associated protein 65 OS=Homo sapiens OX=9606 GN=CFAP65 PE=1 SV=2	HUMAN	1
9523	0.31	0.34	9.266	1.737	1.737	sp|Q9NVX7|KBTB4_HUMAN	Kelch repeat and BTB domain-containing protein 4 OS=Homo sapiens OX=9606 GN=KBTBD4 PE=1 SV=3	HUMAN	1
9524	0.31	0.34	15.75	5.479	3.082	sp|Q8IX29|FBX16_HUMAN	F-box only protein 16 OS=Homo sapiens OX=9606 GN=FBXO16 PE=2 SV=1	HUMAN	1
9525	0.31	0.34	24.26	15.74	5.532	sp|P01732|CD8A_HUMAN	T-cell surface glycoprotein CD8 alpha chain OS=Homo sapiens OX=9606 GN=CD8A PE=1 SV=1	HUMAN	1
9526	0.31	0.34	22.77	19.8	10.89	RRRRRsp|Q9NNX6|CD209_HUMAN	REVERSED CD209 antigen OS=Homo sapiens OX=9606 GN=CD209 PE=1 SV=1	HUMAN	1
9526	0	0.34	8.271	8.271	8.271	RRRRRsp|Q9H2X3|CLC4M_HUMAN	REVERSED C-type lectin domain family 4 member M OS=Homo sapiens OX=9606 GN=CLEC4M PE=1 SV=1	HUMAN	1
9527	0.31	0.34	3.215	3.215	3.215	sp|Q9BXE9|VN1R3_HUMAN	Vomeronasal type-1 receptor 3 OS=Homo sapiens OX=9606 GN=VN1R3 PE=2 SV=1	HUMAN	1
9528	0.3	1.08	27.4	14.75	5.152	sp|Q9HBY8|SGK2_HUMAN	Serine/threonine-protein kinase Sgk2 OS=Homo sapiens OX=9606 GN=SGK2 PE=1 SV=1	HUMAN	2
9529	0.3	0.67	21.23	15.64	11.17	sp|O00762|UBE2C_HUMAN	Ubiquitin-conjugating enzyme E2 C OS=Homo sapiens OX=9606 GN=UBE2C PE=1 SV=1	HUMAN	4
9530	0.3	0.52	15.85	2.324	0.08715	RRRRRsp|Q8WXH0|SYNE2_HUMAN	REVERSED Nesprin-2 OS=Homo sapiens OX=9606 GN=SYNE2 PE=1 SV=3	HUMAN	1
9531	0.3	0.44	18.64	7.168	0	sp|Q9Y6X8|ZHX2_HUMAN	Zinc fingers and homeoboxes protein 2 OS=Homo sapiens OX=9606 GN=ZHX2 PE=1 SV=1	HUMAN	0
9532	0.3	0.41	14.67	2.291	0	sp|Q8IVL1|NAV2_HUMAN	Neuron navigator 2 OS=Homo sapiens OX=9606 GN=NAV2 PE=1 SV=3	HUMAN	0
9533	0.3	0.38	19.01	1.592	0.8427	sp|Q9Y4F9|RIPR2_HUMAN	Rho family-interacting cell polarization regulator 2 OS=Homo sapiens OX=9606 GN=RIPOR2 PE=1 SV=4	HUMAN	1
9534	0.3	0.38	12.52	2.734	1.871	sp|Q6ZW33|MICLK_HUMAN	MICAL C-terminal-like protein OS=Homo sapiens OX=9606 GN=MICALCL PE=1 SV=3	HUMAN	1
9535	0.3	0.36	27.96	2.611	0.6912	RRRRRsp|Q0VF96|CGNL1_HUMAN	REVERSED Cingulin-like protein 1 OS=Homo sapiens OX=9606 GN=CGNL1 PE=1 SV=2	HUMAN	1
9536	0.3	0.36	19.28	2.582	1.549	RRRRRsp|Q9P270|SLAI2_HUMAN	REVERSED SLAIN motif-containing protein 2 OS=Homo sapiens OX=9606 GN=SLAIN2 PE=1 SV=2	HUMAN	1
9537	0.3	0.36	6.907	3.904	0	sp|Q5SNT2|TM201_HUMAN	Transmembrane protein 201 OS=Homo sapiens OX=9606 GN=TMEM201 PE=1 SV=1	HUMAN	1
9538	0.3	0.35	15.15	1.658	0	RRRRRsp|Q76NI1|KNDC1_HUMAN	REVERSED Kinase non-catalytic C-lobe domain-containing protein 1 OS=Homo sapiens OX=9606 GN=KNDC1 PE=2 SV=2	HUMAN	0
9539	0.3	0.35	13.59	0.5184	0.5184	RRRRRsp|P13942|COBA2_HUMAN	REVERSED Collagen alpha-2(XI) chain OS=Homo sapiens OX=9606 GN=COL11A2 PE=1 SV=5	HUMAN	1
9540	0.3	0.35	16.86	2.148	0.9667	RRRRRsp|Q9BRR8|GPTC1_HUMAN	REVERSED G patch domain-containing protein 1 OS=Homo sapiens OX=9606 GN=GPATCH1 PE=1 SV=1	HUMAN	1
9541	0.3	0.35	16.93	3.674	2.396	sp|Q7Z695|ADCK2_HUMAN	Uncharacterized aarF domain-containing protein kinase 2 OS=Homo sapiens OX=9606 GN=ADCK2 PE=2 SV=1	HUMAN	1
9542	0.3	0.34	19.25	1.158	1.158	RRRRRsp|Q9P1Z2|CACO1_HUMAN	REVERSED Calcium-binding and coiled-coil domain-containing protein 1 OS=Homo sapiens OX=9606 GN=CALCOCO1 PE=1 SV=2	HUMAN	1
9543	0.3	0.34	19.29	1.325	0	sp|Q8IVT2|MISP_HUMAN	Mitotic interactor and substrate of PLK1 OS=Homo sapiens OX=9606 GN=MISP PE=1 SV=1	HUMAN	0
9544	0.3	0.34	14.84	3.163	1.703	sp|O60243|H6ST1_HUMAN	Heparan-sulfate 6-O-sulfotransferase 1 OS=Homo sapiens OX=9606 GN=HS6ST1 PE=1 SV=5	HUMAN	1
9545	0.3	0.34	13.48	3.371	1.605	RRRRRsp|Q9NQW7|XPP1_HUMAN	REVERSED Xaa-Pro aminopeptidase 1 OS=Homo sapiens OX=9606 GN=XPNPEP1 PE=1 SV=3	HUMAN	1
9546	0.3	0.34	20.97	2.996	2.996	sp|Q8TCT1|PHOP1_HUMAN	Phosphoethanolamine/phosphocholine phosphatase OS=Homo sapiens OX=9606 GN=PHOSPHO1 PE=1 SV=1	HUMAN	1
9547	0.3	0.34	14.93	3.662	3.662	sp|Q8N6T7|SIR6_HUMAN	NAD-dependent protein deacetylase sirtuin-6 OS=Homo sapiens OX=9606 GN=SIRT6 PE=1 SV=2	HUMAN	1
9548	0.3	0.34	8.423	1.072	1.072	sp|Q8N4M1|CTL3_HUMAN	Choline transporter-like protein 3 OS=Homo sapiens OX=9606 GN=SLC44A3 PE=1 SV=4	HUMAN	1
9549	0.3	0.34	5.094	1.698	1.698	sp|Q9UKD1|GMEB2_HUMAN	Glucocorticoid modulatory element-binding protein 2 OS=Homo sapiens OX=9606 GN=GMEB2 PE=1 SV=1	HUMAN	1
9550	0.3	0.33	8.673	0.5913	0.5913	RRRRRsp|O15085|ARHGB_HUMAN	REVERSED Rho guanine nucleotide exchange factor 11 OS=Homo sapiens OX=9606 GN=ARHGEF11 PE=1 SV=1	HUMAN	1
9551	0.3	0.33	10.35	2.003	0.5843	RRRRRsp|P49796|RGS3_HUMAN	REVERSED Regulator of G-protein signaling 3 OS=Homo sapiens OX=9606 GN=RGS3 PE=1 SV=2	HUMAN	1
9552	0.3	0.33	12.24	1.513	1.513	RRRRRsp|Q9BYZ6|RHBT2_HUMAN	REVERSED Rho-related BTB domain-containing protein 2 OS=Homo sapiens OX=9606 GN=RHOBTB2 PE=1 SV=2	HUMAN	1
9553	0.29	67.55	73.87	58.78	54.73	sp|Q3ZCM7|TBB8_HUMAN	Tubulin beta-8 chain OS=Homo sapiens OX=9606 GN=TUBB8 PE=1 SV=2	HUMAN	252
9554	0.29	0.54	20.62	8.308	0	RRRRRsp|Q5VTR2|BRE1A_HUMAN	REVERSED E3 ubiquitin-protein ligase BRE1A OS=Homo sapiens OX=9606 GN=RNF20 PE=1 SV=2	HUMAN	0
9555	0.29	0.48	28.44	7.601	0.3563	RRRRRsp|Q8IWJ2|GCC2_HUMAN	REVERSED GRIP and coiled-coil domain-containing protein 2 OS=Homo sapiens OX=9606 GN=GCC2 PE=1 SV=4	HUMAN	1
9556	0.29	0.47	12.42	3.727	1.988	sp|Q9P0L9|PK2L1_HUMAN	Polycystic kidney disease 2-like 1 protein OS=Homo sapiens OX=9606 GN=PKD2L1 PE=1 SV=1	HUMAN	1
9557	0.29	0.37	11.49	2.47	1.289	sp|O95185|UNC5C_HUMAN	Netrin receptor UNC5C OS=Homo sapiens OX=9606 GN=UNC5C PE=2 SV=2	HUMAN	1
9558	0.29	0.35	22.76	4.945	0	RRRRRsp|Q6ZSZ5|ARHGI_HUMAN	REVERSED Rho guanine nucleotide exchange factor 18 OS=Homo sapiens OX=9606 GN=ARHGEF18 PE=1 SV=3	HUMAN	0
9559	0.29	0.33	18.39	3.368	0	RRRRRsp|Q9P2E5|CHPF2_HUMAN	REVERSED Chondroitin sulfate glucuronyltransferase OS=Homo sapiens OX=9606 GN=CHPF2 PE=2 SV=2	HUMAN	0
9560	0.29	0.33	7.402	1.26	0.5774	RRRRRsp|O75096|LRP4_HUMAN	REVERSED Low-density lipoprotein receptor-related protein 4 OS=Homo sapiens OX=9606 GN=LRP4 PE=1 SV=4	HUMAN	1
9561	0.29	0.33	15.52	2.508	1.254	RRRRRsp|Q8N8V2|GBP7_HUMAN	REVERSED Guanylate-binding protein 7 OS=Homo sapiens OX=9606 GN=GBP7 PE=2 SV=2	HUMAN	1
9562	0.29	0.33	9.06	0.9402	0.9402	RRRRRsp|P20701|ITAL_HUMAN	REVERSED Integrin alpha-L OS=Homo sapiens OX=9606 GN=ITGAL PE=1 SV=3	HUMAN	1
9563	0.29	0.33	8.407	2.212	2.212	RRRRRsp|Q5MNV8|FBX47_HUMAN	REVERSED F-box only protein 47 OS=Homo sapiens OX=9606 GN=FBXO47 PE=2 SV=2	HUMAN	1
9564	0.29	0.33	7.787	2.049	2.049	sp|Q96EW2|HBAP1_HUMAN	HSPB1-associated protein 1 OS=Homo sapiens OX=9606 GN=HSPBAP1 PE=1 SV=1	HUMAN	1
9565	0.29	0.33	8.986	8.986	0	sp|Q86YD5|LRAD3_HUMAN	Low-density lipoprotein receptor class A domain-containing protein 3 OS=Homo sapiens OX=9606 GN=LDLRAD3 PE=2 SV=3	HUMAN	0
9566	0.29	0.32	9.699	3.846	2.007	sp|Q8N3Y1|FBXW8_HUMAN	F-box/WD repeat-containing protein 8 OS=Homo sapiens OX=9606 GN=FBXW8 PE=1 SV=2	HUMAN	1
9567	0.29	0.32	6.278	2.018	2.018	RRRRRsp|P57073|SOX8_HUMAN	REVERSED Transcription factor SOX-8 OS=Homo sapiens OX=9606 GN=SOX8 PE=2 SV=1	HUMAN	1
9568	0.29	0.32	6.443	4.124	4.124	RRRRRsp|Q99571|P2RX4_HUMAN	REVERSED P2X purinoceptor 4 OS=Homo sapiens OX=9606 GN=P2RX4 PE=1 SV=2	HUMAN	1
9569	0.28	13.85	40.47	23.16	14.07	sp|C9J798|RAS4B_HUMAN	Ras GTPase-activating protein 4B OS=Homo sapiens OX=9606 GN=RASA4B PE=3 SV=2	HUMAN	9
9570	0.28	4.52	16.35	8.05	6.792	sp|Q9Y5E4|PCDB5_HUMAN	Protocadherin beta-5 OS=Homo sapiens OX=9606 GN=PCDHB5 PE=2 SV=1	HUMAN	5
9571	0.28	2.56	26.34	2.176	0.6911	RRRRRsp|Q99996|AKAP9_HUMAN	REVERSED A-kinase anchor protein 9 OS=Homo sapiens OX=9606 GN=AKAP9 PE=1 SV=4	HUMAN	4
9572	0.28	1.09	11.8	3.868	0.9671	sp|Q9NRE2|TSH2_HUMAN	Teashirt homolog 2 OS=Homo sapiens OX=9606 GN=TSHZ2 PE=1 SV=3	HUMAN	1
9573	0.28	0.46	16.79	2.558	0.1599	RRRRRsp|Q709C8|VP13C_HUMAN	REVERSED Vacuolar protein sorting-associated protein 13C OS=Homo sapiens OX=9606 GN=VPS13C PE=1 SV=1	HUMAN	1
9574	0.28	0.39	8.658	4.618	1.587	sp|Q9NYJ8|TAB2_HUMAN	TGF-beta-activated kinase 1 and MAP3K7-binding protein 2 OS=Homo sapiens OX=9606 GN=TAB2 PE=1 SV=1	HUMAN	1
9575	0.28	0.36	23.42	4.019	0	RRRRRsp|Q9UM54|MYO6_HUMAN	REVERSED Unconventional myosin-VI OS=Homo sapiens OX=9606 GN=MYO6 PE=1 SV=4	HUMAN	0
9576	0.28	0.36	10.52	1.552	0	RRRRRsp|Q9NSI6|BRWD1_HUMAN	REVERSED Bromodomain and WD repeat-containing protein 1 OS=Homo sapiens OX=9606 GN=BRWD1 PE=1 SV=4	HUMAN	0
9577	0.28	0.35	17.26	2.47	0	RRRRRsp|Q5VT06|CE350_HUMAN	REVERSED Centrosome-associated protein 350 OS=Homo sapiens OX=9606 GN=CEP350 PE=1 SV=1	HUMAN	0
9578	0.28	0.35	23.42	3.203	0.4982	RRRRRsp|Q9NXG0|CNTLN_HUMAN	REVERSED Centlein OS=Homo sapiens OX=9606 GN=CNTLN PE=1 SV=6	HUMAN	1
9579	0.28	0.34	9.73	5	1.486	sp|Q9UNA4|POLI_HUMAN	DNA polymerase iota OS=Homo sapiens OX=9606 GN=POLI PE=1 SV=3	HUMAN	1
9580	0.28	0.33	8.741	2.356	0	RRRRRsp|O75581|LRP6_HUMAN	REVERSED Low-density lipoprotein receptor-related protein 6 OS=Homo sapiens OX=9606 GN=LRP6 PE=1 SV=2	HUMAN	0
9581	0.28	0.32	15.59	4.251	1.619	sp|Q8NCM2|KCNH5_HUMAN	Potassium voltage-gated channel subfamily H member 5 OS=Homo sapiens OX=9606 GN=KCNH5 PE=1 SV=3	HUMAN	1
9582	0.28	0.32	7.725	1.373	0.8584	sp|Q9NZQ8|TRPM5_HUMAN	Transient receptor potential cation channel subfamily M member 5 OS=Homo sapiens OX=9606 GN=TRPM5 PE=2 SV=1	HUMAN	1
9583	0.28	0.32	12.9	1.869	1.869	RRRRRsp|P78371|TCPB_HUMAN	REVERSED T-complex protein 1 subunit beta OS=Homo sapiens OX=9606 GN=CCT2 PE=1 SV=4	HUMAN	1
9584	0.28	0.32	12.77	2.553	2.553	sp|Q9BUZ4|TRAF4_HUMAN	TNF receptor-associated factor 4 OS=Homo sapiens OX=9606 GN=TRAF4 PE=1 SV=1	HUMAN	1
9585	0.28	0.32	16.95	6.295	3.148	sp|Q16254|E2F4_HUMAN	Transcription factor E2F4 OS=Homo sapiens OX=9606 GN=E2F4 PE=1 SV=2	HUMAN	1
9586	0.28	0.32	20.5	3.766	3.766	sp|Q6ICC9|RTL6_HUMAN	Retrotransposon Gag-like protein 6 OS=Homo sapiens OX=9606 GN=RTL6 PE=2 SV=1	HUMAN	1
9587	0.28	0.32	9.976	1.946	1.946	sp|Q6ZMT1|STAC2_HUMAN	SH3 and cysteine-rich domain-containing protein 2 OS=Homo sapiens OX=9606 GN=STAC2 PE=1 SV=1	HUMAN	1
9588	0.28	0.32	15.3	3.559	3.559	RRRRRsp|Q9BXJ1|C1QT1_HUMAN	REVERSED Complement C1q tumor necrosis factor-related protein 1 OS=Homo sapiens OX=9606 GN=C1QTNF1 PE=1 SV=1	HUMAN	1
9589	0.28	0.31	20.41	2.897	1.103	RRRRRsp|Q99661|KIF2C_HUMAN	REVERSED Kinesin-like protein KIF2C OS=Homo sapiens OX=9606 GN=KIF2C PE=1 SV=2	HUMAN	1
9590	0.28	0.31	8.159	0.8159	0.8159	sp|P51160|PDE6C_HUMAN	Cone cGMP-specific 3',5'-cyclic phosphodiesterase subunit alpha' OS=Homo sapiens OX=9606 GN=PDE6C PE=1 SV=2	HUMAN	1
9591	0.28	0.31	8.934	1.254	1.254	RRRRRsp|P49761|CLK3_HUMAN	REVERSED Dual specificity protein kinase CLK3 OS=Homo sapiens OX=9606 GN=CLK3 PE=1 SV=3	HUMAN	1
9592	0.28	0.31	52.38	35.37	11.56	RRRRRsp|P02042|HBD_HUMAN	REVERSED Hemoglobin subunit delta OS=Homo sapiens OX=9606 GN=HBD PE=1 SV=2	HUMAN	1
9592	0	0.31	40.14	11.56	11.56	RRRRRsp|P68871|HBB_HUMAN	REVERSED Hemoglobin subunit beta OS=Homo sapiens OX=9606 GN=HBB PE=1 SV=2	HUMAN	1
9593	0.28	0.31	24.33	7.333	4.333	RRRRRsp|O15144|ARPC2_HUMAN	REVERSED Actin-related protein 2/3 complex subunit 2 OS=Homo sapiens OX=9606 GN=ARPC2 PE=1 SV=1	HUMAN	1
9594	0.28	0.31	22.26	10.62	0	sp|Q9UFF9|CNOT8_HUMAN	CCR4-NOT transcription complex subunit 8 OS=Homo sapiens OX=9606 GN=CNOT8 PE=1 SV=1	HUMAN	0
9595	0.28	0.31	9.515	2.334	2.334	sp|A6NM43|TCPQL_HUMAN	Putative T-complex protein 1 subunit theta-like 1 OS=Homo sapiens OX=9606 GN=CCT8L1P PE=5 SV=1	HUMAN	1
9596	0.28	0.31	12.54	3.058	3.058	sp|Q86XE5|HOGA1_HUMAN	4-hydroxy-2-oxoglutarate aldolase, mitochondrial OS=Homo sapiens OX=9606 GN=HOGA1 PE=1 SV=1	HUMAN	1
9597	0.28	0.31	9.524	3.175	3.175	sp|Q8NH83|OR4A5_HUMAN	Olfactory receptor 4A5 OS=Homo sapiens OX=9606 GN=OR4A5 PE=3 SV=4	HUMAN	1
9598	0.28	0.31	11.19	4.975	4.975	RRRRRsp|Q96S07|PRR25_HUMAN	REVERSED Proline-rich protein 25 OS=Homo sapiens OX=9606 GN=PRR25 PE=4 SV=1	HUMAN	1
9599	0.28	0.31	6.863	1.716	1.716	RRRRRsp|Q9H3H5|GPT_HUMAN	REVERSED UDP-N-acetylglucosamine--dolichyl-phosphate N-acetylglucosaminephosphotransferase OS=Homo sapiens OX=9606 GN=DPAGT1 PE=1 SV=2	HUMAN	1
9600	0.28	0.31	3.361	3.361	3.361	RRRRRsp|O14817|TSN4_HUMAN	REVERSED Tetraspanin-4 OS=Homo sapiens OX=9606 GN=TSPAN4 PE=1 SV=1	HUMAN	1
9601	0.27	2.35	15.91	15.91	15.91	sp|P15090|FABP4_HUMAN	Fatty acid-binding protein, adipocyte OS=Homo sapiens OX=9606 GN=FABP4 PE=1 SV=3	HUMAN	3
9602	0.27	1.25	30.88	6.404	1.404	sp|Q66GS9|CP135_HUMAN	Centrosomal protein of 135 kDa OS=Homo sapiens OX=9606 GN=CEP135 PE=1 SV=2	HUMAN	2
9603	0.27	1.1	14.42	7.933	4.087	sp|Q15323|K1H1_HUMAN	Keratin, type I cuticular Ha1 OS=Homo sapiens OX=9606 GN=KRT31 PE=1 SV=3	HUMAN	2
9604	0.27	0.68	12.12	3.127	0.4691	RRRRRsp|Q9HCE6|ARGAL_HUMAN	REVERSED Rho guanine nucleotide exchange factor 10-like protein OS=Homo sapiens OX=9606 GN=ARHGEF10L PE=1 SV=4	HUMAN	1
9605	0.27	0.55	9.798	7.781	5.764	sp|P17535|JUND_HUMAN	Transcription factor jun-D OS=Homo sapiens OX=9606 GN=JUND PE=1 SV=3	HUMAN	1
9606	0.27	0.51	11.92	1.79	0	RRRRRsp|O00763|ACACB_HUMAN	REVERSED Acetyl-CoA carboxylase 2 OS=Homo sapiens OX=9606 GN=ACACB PE=1 SV=3	HUMAN	0
9607	0.27	0.46	13.95	3.488	0	sp|Q9Y6X9|MORC2_HUMAN	MORC family CW-type zinc finger protein 2 OS=Homo sapiens OX=9606 GN=MORC2 PE=1 SV=2	HUMAN	0
9608	0.27	0.4	14.24	4.406	0.9221	RRRRRsp|C9J069|AJM1_HUMAN	REVERSED Apical junction component 1 homolog OS=Homo sapiens OX=9606 GN=AJM1 PE=3 SV=1	HUMAN	1
9609	0.27	0.39	12.02	2.315	0.8962	RRRRRsp|Q9HAW4|CLSPN_HUMAN	REVERSED Claspin OS=Homo sapiens OX=9606 GN=CLSPN PE=1 SV=3	HUMAN	1
9610	0.27	0.35	19.13	1.196	0.6726	RRRRRsp|Q9HC77|CENPJ_HUMAN	REVERSED Centromere protein J OS=Homo sapiens OX=9606 GN=CENPJ PE=1 SV=2	HUMAN	1
9611	0.27	0.35	19.6	7.2	3.2	RRRRRsp|O95249|GOSR1_HUMAN	REVERSED Golgi SNAP receptor complex member 1 OS=Homo sapiens OX=9606 GN=GOSR1 PE=1 SV=1	HUMAN	1
9612	0.27	0.33	16.74	3.404	0.92	RRRRRsp|Q9Y2J2|E41L3_HUMAN	REVERSED Band 4.1-like protein 3 OS=Homo sapiens OX=9606 GN=EPB41L3 PE=1 SV=2	HUMAN	1
9613	0.27	0.33	13.04	4.493	2.319	sp|Q86WN1|FCSD1_HUMAN	F-BAR and double SH3 domains protein 1 OS=Homo sapiens OX=9606 GN=FCHSD1 PE=1 SV=1	HUMAN	1
9614	0.27	0.32	23.87	0.9424	0.9424	RRRRRsp|Q8N8E3|CE112_HUMAN	REVERSED Centrosomal protein of 112 kDa OS=Homo sapiens OX=9606 GN=CEP112 PE=1 SV=2	HUMAN	1
9615	0.27	0.32	22.19	1.548	1.548	RRRRRsp|Q674X7|KAZRN_HUMAN	REVERSED Kazrin OS=Homo sapiens OX=9606 GN=KAZN PE=1 SV=2	HUMAN	1
9616	0.27	0.32	15.89	2.509	1.553	sp|Q8IW52|SLIK4_HUMAN	SLIT and NTRK-like protein 4 OS=Homo sapiens OX=9606 GN=SLITRK4 PE=1 SV=1	HUMAN	1
9617	0.27	0.32	13.26	4.972	0	RRRRRsp|O96017|CHK2_HUMAN	REVERSED Serine/threonine-protein kinase Chk2 OS=Homo sapiens OX=9606 GN=CHEK2 PE=1 SV=1	HUMAN	0
9618	0.27	0.32	13.35	6.812	2.725	RRRRRsp|Q8WYJ6|SEPT1_HUMAN	REVERSED Septin-1 OS=Homo sapiens OX=9606 GN=SEPT1 PE=1 SV=2	HUMAN	1
9619	0.27	0.31	13.28	1.495	0	RRRRRsp|Q02388|CO7A1_HUMAN	REVERSED Collagen alpha-1(VII) chain OS=Homo sapiens OX=9606 GN=COL7A1 PE=1 SV=2	HUMAN	0
9620	0.27	0.31	10.81	1.053	1.053	sp|Q9Y6Q9|NCOA3_HUMAN	Nuclear receptor coactivator 3 OS=Homo sapiens OX=9606 GN=NCOA3 PE=1 SV=1	HUMAN	1
9621	0.27	0.31	24.64	9.179	0	sp|Q96L50|LLR1_HUMAN	Leucine-rich repeat protein 1 OS=Homo sapiens OX=9606 GN=LRR1 PE=1 SV=2	HUMAN	0
9622	0.27	0.31	13.29	4.129	1.975	sp|Q5JS13|RGPS1_HUMAN	Ras-specific guanine nucleotide-releasing factor RalGPS1 OS=Homo sapiens OX=9606 GN=RALGPS1 PE=1 SV=1	HUMAN	1
9623	0.27	0.31	4.824	0.7421	0.7421	RRRRRsp|Q14DG7|T132B_HUMAN	REVERSED Transmembrane protein 132B OS=Homo sapiens OX=9606 GN=TMEM132B PE=2 SV=2	HUMAN	1
9624	0.27	0.31	8.857	4.286	2.286	RRRRRsp|P55318|FOXA3_HUMAN	REVERSED Hepatocyte nuclear factor 3-gamma OS=Homo sapiens OX=9606 GN=FOXA3 PE=1 SV=2	HUMAN	1
9625	0.27	0.31	4.463	2.371	1.116	sp|Q6P3S6|FBX42_HUMAN	F-box only protein 42 OS=Homo sapiens OX=9606 GN=FBXO42 PE=1 SV=1	HUMAN	1
9626	0.27	0.3	12.69	3.376	0	RRRRRsp|Q8NFW9|MYRIP_HUMAN	REVERSED Rab effector MyRIP OS=Homo sapiens OX=9606 GN=MYRIP PE=1 SV=2	HUMAN	0
9627	0.27	0.3	15.2	5.405	3.378	RRRRRsp|Q9Y399|RT02_HUMAN	REVERSED 28S ribosomal protein S2, mitochondrial OS=Homo sapiens OX=9606 GN=MRPS2 PE=1 SV=1	HUMAN	1
9628	0.27	0.3	7.829	2.847	2.847	sp|P11049|CD37_HUMAN	Leukocyte antigen CD37 OS=Homo sapiens OX=9606 GN=CD37 PE=1 SV=2	HUMAN	1
9629	0.27	0.3	8.66	4.948	3.299	sp|Q6XR72|ZNT10_HUMAN	Zinc transporter 10 OS=Homo sapiens OX=9606 GN=SLC30A10 PE=1 SV=2	HUMAN	1
9630	0.27	0.3	14.81	3.704	3.704	RRRRRsp|Q9BVC6|TM109_HUMAN	REVERSED Transmembrane protein 109 OS=Homo sapiens OX=9606 GN=TMEM109 PE=1 SV=1	HUMAN	1
9631	0.27	0.3	9.536	5.155	2.835	RRRRRsp|Q86XS5|ANGL5_HUMAN	REVERSED Angiopoietin-related protein 5 OS=Homo sapiens OX=9606 GN=ANGPTL5 PE=1 SV=3	HUMAN	1
9632	0.27	0.3	4.167	3.205	1.763	RRRRRsp|Q14145|KEAP1_HUMAN	REVERSED Kelch-like ECH-associated protein 1 OS=Homo sapiens OX=9606 GN=KEAP1 PE=1 SV=2	HUMAN	1
9633	0.27	0.3	10.24	10.24	3.902	RRRRRsp|P20827|EFNA1_HUMAN	REVERSED Ephrin-A1 OS=Homo sapiens OX=9606 GN=EFNA1 PE=1 SV=2	HUMAN	1
9634	0.26	7.09	16.63	7.082	5.901	sp|Q9Y5G5|PCDG8_HUMAN	Protocadherin gamma-A8 OS=Homo sapiens OX=9606 GN=PCDHGA8 PE=2 SV=1	HUMAN	5
9634	0.01	6.63	14.06	8.476	4.828	sp|O60330|PCDGC_HUMAN	Protocadherin gamma-A12 OS=Homo sapiens OX=9606 GN=PCDHGA12 PE=2 SV=1	HUMAN	4
9634	0.01	4.41	12.14	5.263	3.008	sp|Q9Y5G8|PCDG5_HUMAN	Protocadherin gamma-A5 OS=Homo sapiens OX=9606 GN=PCDHGA5 PE=2 SV=1	HUMAN	3
9634	0	4.27	5.613	2.911	2.911	sp|Q9Y5G9|PCDG4_HUMAN	Protocadherin gamma-A4 OS=Homo sapiens OX=9606 GN=PCDHGA4 PE=2 SV=2	HUMAN	3
9635	0.26	2.78	15.08	5.45	1.726	sp|Q7Z6I6|RHG30_HUMAN	Rho GTPase-activating protein 30 OS=Homo sapiens OX=9606 GN=ARHGAP30 PE=1 SV=3	HUMAN	2
9636	0.26	1.55	12.02	4.982	3.224	sp|Q5H9U9|DDX6L_HUMAN	Probable ATP-dependent RNA helicase DDX60-like OS=Homo sapiens OX=9606 GN=DDX60L PE=2 SV=2	HUMAN	3
9637	0.26	0.59	11.94	0.97	0.08687	sp|Q5CZC0|FSIP2_HUMAN	Fibrous sheath-interacting protein 2 OS=Homo sapiens OX=9606 GN=FSIP2 PE=2 SV=4	HUMAN	1
9638	0.26	0.43	12.16	2.738	0.9858	RRRRRsp|Q08345|DDR1_HUMAN	REVERSED Epithelial discoidin domain-containing receptor 1 OS=Homo sapiens OX=9606 GN=DDR1 PE=1 SV=1	HUMAN	1
9639	0.26	0.4	9.485	4.878	0	sp|P30874|SSR2_HUMAN	Somatostatin receptor type 2 OS=Homo sapiens OX=9606 GN=SSTR2 PE=1 SV=1	HUMAN	0
9640	0.26	0.37	16.48	1.334	0	sp|A4UGR9|XIRP2_HUMAN	Xin actin-binding repeat-containing protein 2 OS=Homo sapiens OX=9606 GN=XIRP2 PE=1 SV=2	HUMAN	0
9641	0.26	0.35	15.89	1.008	0	RRRRRsp|A4UGR9|XIRP2_HUMAN	REVERSED Xin actin-binding repeat-containing protein 2 OS=Homo sapiens OX=9606 GN=XIRP2 PE=1 SV=2	HUMAN	0
9642	0.26	0.33	12.66	1.057	0	RRRRRsp|Q8N3K9|CMYA5_HUMAN	REVERSED Cardiomyopathy-associated protein 5 OS=Homo sapiens OX=9606 GN=CMYA5 PE=1 SV=3	HUMAN	0
9643	0.26	0.33	11.01	2.506	0	RRRRRsp|Q14667|K0100_HUMAN	REVERSED Protein KIAA0100 OS=Homo sapiens OX=9606 GN=KIAA0100 PE=1 SV=3	HUMAN	0
9644	0.26	0.32	5.817	1.276	0	RRRRRsp|P08F94|PKHD1_HUMAN	REVERSED Fibrocystin OS=Homo sapiens OX=9606 GN=PKHD1 PE=1 SV=1	HUMAN	0
9645	0.26	0.31	14.77	1.457	0	RRRRRsp|Q68DK2|ZFY26_HUMAN	REVERSED Zinc finger FYVE domain-containing protein 26 OS=Homo sapiens OX=9606 GN=ZFYVE26 PE=1 SV=3	HUMAN	0
9646	0.26	0.31	10.76	1.137	0	sp|Q9P281|BAHC1_HUMAN	BAH and coiled-coil domain-containing protein 1 OS=Homo sapiens OX=9606 GN=BAHCC1 PE=1 SV=4	HUMAN	0
9647	0.26	0.31	24.54	2.648	0	sp|Q8TES7|FBF1_HUMAN	Fas-binding factor 1 OS=Homo sapiens OX=9606 GN=FBF1 PE=1 SV=2	HUMAN	0
9648	0.26	0.31	16.91	2.743	0	sp|Q7L590|MCM10_HUMAN	Protein MCM10 homolog OS=Homo sapiens OX=9606 GN=MCM10 PE=1 SV=2	HUMAN	0
9649	0.26	0.31	14.37	0.9957	0.9957	RRRRRsp|Q8N9T8|KRI1_HUMAN	REVERSED Protein KRI1 homolog OS=Homo sapiens OX=9606 GN=KRI1 PE=1 SV=3	HUMAN	1
9650	0.26	0.31	26.36	10.6	0	sp|Q9H668|STN1_HUMAN	CST complex subunit STN1 OS=Homo sapiens OX=9606 GN=STN1 PE=1 SV=2	HUMAN	0
9651	0.26	0.3	25.48	7.104	0.8197	RRRRRsp|P02452|CO1A1_HUMAN	REVERSED Collagen alpha-1(I) chain OS=Homo sapiens OX=9606 GN=COL1A1 PE=1 SV=5	HUMAN	1
9652	0.26	0.3	11.59	2.361	0	sp|Q7Z5J4|RAI1_HUMAN	Retinoic acid-induced protein 1 OS=Homo sapiens OX=9606 GN=RAI1 PE=1 SV=2	HUMAN	0
9653	0.26	0.3	11.91	2.35	0	RRRRRsp|Q01970|PLCB3_HUMAN	REVERSED 1-phosphatidylinositol 4,5-bisphosphate phosphodiesterase beta-3 OS=Homo sapiens OX=9606 GN=PLCB3 PE=1 SV=2	HUMAN	0
9654	0.26	0.3	13.65	0.7913	0.7913	RRRRRsp|Q9UKV0|HDAC9_HUMAN	REVERSED Histone deacetylase 9 OS=Homo sapiens OX=9606 GN=HDAC9 PE=1 SV=2	HUMAN	1
9655	0.26	0.3	14.47	4.363	1.378	RRRRRsp|Q9UBF2|COPG2_HUMAN	REVERSED Coatomer subunit gamma-2 OS=Homo sapiens OX=9606 GN=COPG2 PE=1 SV=1	HUMAN	1
9656	0.26	0.3	8.9	2.733	0	sp|Q14207|NPAT_HUMAN	Protein NPAT OS=Homo sapiens OX=9606 GN=NPAT PE=1 SV=3	HUMAN	0
9657	0.26	0.3	15.76	4	0	RRRRRsp|O14511|NRG2_HUMAN	REVERSED Pro-neuregulin-2, membrane-bound isoform OS=Homo sapiens OX=9606 GN=NRG2 PE=1 SV=1	HUMAN	0
9658	0.26	0.3	14.49	8.213	0	RRRRRsp|Q9NRB3|CHSTC_HUMAN	REVERSED Carbohydrate sulfotransferase 12 OS=Homo sapiens OX=9606 GN=CHST12 PE=2 SV=2	HUMAN	0
9659	0.26	0.3	27.72	15.76	0	sp|Q8WUX2|CHAC2_HUMAN	Glutathione-specific gamma-glutamylcyclotransferase 2 OS=Homo sapiens OX=9606 GN=CHAC2 PE=1 SV=1	HUMAN	0
9660	0.26	0.29	10.58	1.511	0	RRRRRsp|Q92547|TOPB1_HUMAN	REVERSED DNA topoisomerase 2-binding protein 1 OS=Homo sapiens OX=9606 GN=TOPBP1 PE=1 SV=3	HUMAN	0
9661	0.26	0.29	10.81	1.163	1.163	RRRRRsp|Q8WUH2|TGFA1_HUMAN	REVERSED Transforming growth factor-beta receptor-associated protein 1 OS=Homo sapiens OX=9606 GN=TGFBRAP1 PE=1 SV=1	HUMAN	1
9662	0.26	0.29	7.099	5.882	2.637	sp|Q9NUD9|PIGV_HUMAN	GPI mannosyltransferase 2 OS=Homo sapiens OX=9606 GN=PIGV PE=1 SV=1	HUMAN	1
9663	0.26	0.29	17.99	12.95	12.95	RRRRRsp|Q8N8E1|MAAS1_HUMAN	REVERSED Putative uncharacterized protein encoded by MAPKAPK5-AS1 OS=Homo sapiens OX=9606 GN=MAPKAPK5-AS1 PE=5 SV=1	HUMAN	1
9664	0.26	0.29	3.733	1.572	1.572	RRRRRsp|Q7RTY1|MOT9_HUMAN	REVERSED Monocarboxylate transporter 9 OS=Homo sapiens OX=9606 GN=SLC16A9 PE=1 SV=1	HUMAN	1
9665	0.25	0.94	33.8	4.155	1.2	sp|Q9UPN4|CP131_HUMAN	Centrosomal protein of 131 kDa OS=Homo sapiens OX=9606 GN=CEP131 PE=1 SV=3	HUMAN	1
9666	0.25	0.77	28.06	18.92	13.21	sp|Q9H7R5|ZN665_HUMAN	Zinc finger protein 665 OS=Homo sapiens OX=9606 GN=ZNF665 PE=2 SV=2	HUMAN	1
9667	0.25	0.63	15.94	3.813	0.8666	sp|Q9BXL7|CAR11_HUMAN	Caspase recruitment domain-containing protein 11 OS=Homo sapiens OX=9606 GN=CARD11 PE=1 SV=3	HUMAN	1
9668	0.25	0.56	19.6	3.753	0.5926	sp|P53804|TTC3_HUMAN	E3 ubiquitin-protein ligase TTC3 OS=Homo sapiens OX=9606 GN=TTC3 PE=1 SV=2	HUMAN	2
9669	0.25	0.47	12.71	3.128	0	sp|Q9UKL3|C8AP2_HUMAN	CASP8-associated protein 2 OS=Homo sapiens OX=9606 GN=CASP8AP2 PE=1 SV=1	HUMAN	0
9670	0.25	0.4	34.3	6.024	0	RRRRRsp|Q15075|EEA1_HUMAN	REVERSED Early endosome antigen 1 OS=Homo sapiens OX=9606 GN=EEA1 PE=1 SV=2	HUMAN	0
9671	0.25	0.39	15.15	6.187	0	RRRRRsp|Q6P2D8|XRRA1_HUMAN	REVERSED X-ray radiation resistance-associated protein 1 OS=Homo sapiens OX=9606 GN=XRRA1 PE=2 SV=2	HUMAN	0
9672	0.25	0.39	11.9	2.249	0	RRRRRsp|Q08AE8|SPIR1_HUMAN	REVERSED Protein spire homolog 1 OS=Homo sapiens OX=9606 GN=SPIRE1 PE=1 SV=3	HUMAN	0
9673	0.25	0.34	15.66	2.376	0.291	RRRRRsp|Q6UB98|ANR12_HUMAN	REVERSED Ankyrin repeat domain-containing protein 12 OS=Homo sapiens OX=9606 GN=ANKRD12 PE=1 SV=3	HUMAN	1
9674	0.25	0.32	14.86	1.953	0	RRRRRsp|Q8NF50|DOCK8_HUMAN	REVERSED Dedicator of cytokinesis protein 8 OS=Homo sapiens OX=9606 GN=DOCK8 PE=1 SV=3	HUMAN	0
9675	0.25	0.32	19.98	3.205	1.282	sp|Q8NCU4|CC191_HUMAN	Coiled-coil domain-containing protein 191 OS=Homo sapiens OX=9606 GN=CCDC191 PE=2 SV=1	HUMAN	1
9676	0.25	0.31	21.04	2.948	0	sp|Q86VF7|NRAP_HUMAN	Nebulin-related-anchoring protein OS=Homo sapiens OX=9606 GN=NRAP PE=1 SV=2	HUMAN	0
9677	0.25	0.31	14.9	1.837	0	RRRRRsp|Q9UPX8|SHAN2_HUMAN	REVERSED SH3 and multiple ankyrin repeat domains protein 2 OS=Homo sapiens OX=9606 GN=SHANK2 PE=1 SV=3	HUMAN	0
9678	0.25	0.31	14.63	1.579	1.579	RRRRRsp|Q9BXW6|OSBL1_HUMAN	REVERSED Oxysterol-binding protein-related protein 1 OS=Homo sapiens OX=9606 GN=OSBPL1A PE=1 SV=2	HUMAN	2
9679	0.25	0.3	12.16	2.569	0.6266	RRRRRsp|Q9Y6X0|SETBP_HUMAN	REVERSED SET-binding protein OS=Homo sapiens OX=9606 GN=SETBP1 PE=1 SV=3	HUMAN	1
9680	0.25	0.3	22.45	2.01	2.01	sp|A6NN73|GOG8C_HUMAN	Golgin subfamily A member 8C OS=Homo sapiens OX=9606 GN=GOLGA8CP PE=3 SV=2	HUMAN	1
9681	0.25	0.3	10.4	2.379	0	RRRRRsp|Q5JTC6|AMER1_HUMAN	REVERSED APC membrane recruitment protein 1 OS=Homo sapiens OX=9606 GN=AMER1 PE=1 SV=2	HUMAN	0
9682	0.25	0.3	8.217	2.786	0	RRRRRsp|Q9BYH8|IKBZ_HUMAN	REVERSED NF-kappa-B inhibitor zeta OS=Homo sapiens OX=9606 GN=NFKBIZ PE=1 SV=1	HUMAN	0
9683	0.25	0.29	16.17	4.303	0	RRRRRsp|Q96T23|RSF1_HUMAN	REVERSED Remodeling and spacing factor 1 OS=Homo sapiens OX=9606 GN=RSF1 PE=1 SV=2	HUMAN	0
9684	0.25	0.29	26.05	3.163	0	RRRRRsp|P02545|LMNA_HUMAN	REVERSED Prelamin-A/C OS=Homo sapiens OX=9606 GN=LMNA PE=1 SV=1	HUMAN	0
9685	0.25	0.29	15.28	2.17	0	sp|P49796|RGS3_HUMAN	Regulator of G-protein signaling 3 OS=Homo sapiens OX=9606 GN=RGS3 PE=1 SV=2	HUMAN	0
9686	0.25	0.29	25.55	3.867	0.9669	RRRRRsp|Q6SZW1|SARM1_HUMAN	REVERSED Sterile alpha and TIR motif-containing protein 1 OS=Homo sapiens OX=9606 GN=SARM1 PE=1 SV=1	HUMAN	1
9687	0.25	0.29	10.94	1.03	1.03	RRRRRsp|Q96II8|LRCH3_HUMAN	REVERSED Leucine-rich repeat and calponin homology domain-containing protein 3 OS=Homo sapiens OX=9606 GN=LRCH3 PE=1 SV=2	HUMAN	1
9688	0.25	0.29	16.98	6.134	0	sp|Q9H0K6|PUS7L_HUMAN	Pseudouridylate synthase 7 homolog-like protein OS=Homo sapiens OX=9606 GN=PUS7L PE=1 SV=1	HUMAN	0
9689	0.25	0.29	14.11	3.11	1.914	sp|Q8N394|TMTC2_HUMAN	Transmembrane and TPR repeat-containing protein 2 OS=Homo sapiens OX=9606 GN=TMTC2 PE=2 SV=1	HUMAN	1
9690	0.25	0.29	29.08	5.357	2.806	sp|Q8N0U4|F185A_HUMAN	Protein FAM185A OS=Homo sapiens OX=9606 GN=FAM185A PE=2 SV=3	HUMAN	1
9691	0.25	0.29	22.92	5.208	2.344	RRRRRsp|P0CG42|F157B_HUMAN	REVERSED Putative protein FAM157B OS=Homo sapiens OX=9606 GN=FAM157B PE=3 SV=1	HUMAN	1
9692	0.25	0.29	11.64	4.598	1.293	RRRRRsp|Q86VW0|SESD1_HUMAN	REVERSED SEC14 domain and spectrin repeat-containing protein 1 OS=Homo sapiens OX=9606 GN=SESTD1 PE=1 SV=2	HUMAN	1
9693	0.25	0.29	3.806	0.6716	0.6716	sp|Q9BZA8|PC11Y_HUMAN	Protocadherin-11 Y-linked OS=Homo sapiens OX=9606 GN=PCDH11Y PE=1 SV=1	HUMAN	1
9693	0	0.28	3.935	0.6682	0.6682	sp|Q9BZA7|PC11X_HUMAN	Protocadherin-11 X-linked OS=Homo sapiens OX=9606 GN=PCDH11X PE=2 SV=1	HUMAN	1
9694	0.25	0.29	17.62	13.93	5.738	RRRRRsp|P61587|RND3_HUMAN	REVERSED Rho-related GTP-binding protein RhoE OS=Homo sapiens OX=9606 GN=RND3 PE=1 SV=1	HUMAN	1
9695	0.25	0.28	12.97	3.072	0.7964	RRRRRsp|Q14832|GRM3_HUMAN	REVERSED Metabotropic glutamate receptor 3 OS=Homo sapiens OX=9606 GN=GRM3 PE=1 SV=2	HUMAN	1
9696	0.25	0.28	18.59	2.754	0	RRRRRsp|Q8IXK2|GLT12_HUMAN	REVERSED Polypeptide N-acetylgalactosaminyltransferase 12 OS=Homo sapiens OX=9606 GN=GALNT12 PE=1 SV=3	HUMAN	0
9697	0.25	0.28	9.673	1.707	0	RRRRRsp|Q5VTM2|AGAP9_HUMAN	REVERSED Arf-GAP with GTPase, ANK repeat and PH domain-containing protein 9 OS=Homo sapiens OX=9606 GN=AGAP9 PE=3 SV=2	HUMAN	0
9697	0	0.27	7.818	2.182	0	RRRRRsp|Q8TF27|AGA11_HUMAN	REVERSED Arf-GAP with GTPase, ANK repeat and PH domain-containing protein 11 OS=Homo sapiens OX=9606 GN=AGAP11 PE=2 SV=2	HUMAN	0
9697	0	0.27	6.787	1.81	0	RRRRRsp|Q5VUJ5|AGAP7_HUMAN	REVERSED Putative Arf-GAP with GTPase, ANK repeat and PH domain-containing protein 7 OS=Homo sapiens OX=9606 GN=AGAP7P PE=5 SV=1	HUMAN	0
9697	0	0.27	5.977	1.749	0	RRRRRsp|A6NIR3|AGAP5_HUMAN	REVERSED Arf-GAP with GTPase, ANK repeat and PH domain-containing protein 5 OS=Homo sapiens OX=9606 GN=AGAP5 PE=2 SV=2	HUMAN	0
9697	0	0.27	5.732	1.81	0	RRRRRsp|Q96P64|AGAP4_HUMAN	REVERSED Arf-GAP with GTPase, ANK repeat and PH domain-containing protein 4 OS=Homo sapiens OX=9606 GN=AGAP4 PE=2 SV=2	HUMAN	0
9697	0	0.27	4.525	1.81	0	RRRRRsp|Q5VW22|AGAP6_HUMAN	REVERSED Arf-GAP with GTPase, ANK repeat and PH domain-containing protein 6 OS=Homo sapiens OX=9606 GN=AGAP6 PE=2 SV=1	HUMAN	0
9698	0.25	0.28	13.33	2.37	0	RRRRRsp|A1IGU5|ARH37_HUMAN	REVERSED Rho guanine nucleotide exchange factor 37 OS=Homo sapiens OX=9606 GN=ARHGEF37 PE=2 SV=2	HUMAN	0
9699	0.25	0.28	16.55	8.273	2.878	sp|Q9H2K0|IF3M_HUMAN	Translation initiation factor IF-3, mitochondrial OS=Homo sapiens OX=9606 GN=MTIF3 PE=1 SV=4	HUMAN	1
9700	0.25	0.28	29.69	8.594	8.594	sp|Q9BXY8|BEX2_HUMAN	Protein BEX2 OS=Homo sapiens OX=9606 GN=BEX2 PE=1 SV=1	HUMAN	1
9700	0	0.28	14.4	8.8	8.8	sp|Q9HBH7|BEX1_HUMAN	Protein BEX1 OS=Homo sapiens OX=9606 GN=BEX1 PE=1 SV=2	HUMAN	1
9701	0.25	0.28	6.527	2.797	2.797	RRRRRsp|P43364|MAGAB_HUMAN	REVERSED Melanoma-associated antigen 11 OS=Homo sapiens OX=9606 GN=MAGEA11 PE=1 SV=2	HUMAN	1
9702	0.25	0.28	5.413	3.704	3.704	sp|Q5BKX5|CS054_HUMAN	UPF0692 protein C19orf54 OS=Homo sapiens OX=9606 GN=C19orf54 PE=1 SV=2	HUMAN	1
9703	0.24	10.04	60.53	48.87	32.71	sp|Q9GIY3|2B1E_HUMAN	HLA class II histocompatibility antigen, DRB1-14 beta chain OS=Homo sapiens OX=9606 GN=HLA-DRB1 PE=1 SV=1	HUMAN	11
9704	0.24	3.72	13.33	10.91	10.91	sp|Q02985|FHR3_HUMAN	Complement factor H-related protein 3 OS=Homo sapiens OX=9606 GN=CFHR3 PE=1 SV=2	HUMAN	6
9705	0.24	2.39	23.4	6.164	2.626	sp|Q8ND30|LIPB2_HUMAN	Liprin-beta-2 OS=Homo sapiens OX=9606 GN=PPFIBP2 PE=1 SV=3	HUMAN	2
9706	0.24	2.32	6.339	1.585	1.176	sp|Q9Y5Y9|SCNAA_HUMAN	Sodium channel protein type 10 subunit alpha OS=Homo sapiens OX=9606 GN=SCN10A PE=1 SV=2	HUMAN	2
9707	0.24	2.01	11.49	3.547	1.689	RRRRRsp|P27824|CALX_HUMAN	REVERSED Calnexin OS=Homo sapiens OX=9606 GN=CANX PE=1 SV=2	HUMAN	1
9707	0	2.03	16.97	7.339	4.587	RRRRRsp|Q9BT43|RPC7L_HUMAN	REVERSED DNA-directed RNA polymerase III subunit RPC7-like OS=Homo sapiens OX=9606 GN=POLR3GL PE=1 SV=1	HUMAN	1
9707	0	2.01	19.88	3.012	3.012	sp|Q8IZU1|FAM9A_HUMAN	Protein FAM9A OS=Homo sapiens OX=9606 GN=FAM9A PE=1 SV=1	HUMAN	1
9707	0	2.01	14.46	3.012	3.012	RRRRRsp|Q8IZU1|FAM9A_HUMAN	REVERSED Protein FAM9A OS=Homo sapiens OX=9606 GN=FAM9A PE=1 SV=1	HUMAN	1
9708	0.24	1.58	10.6	1.803	0.7423	RRRRRsp|Q9UNX4|WDR3_HUMAN	REVERSED WD repeat-containing protein 3 OS=Homo sapiens OX=9606 GN=WDR3 PE=1 SV=1	HUMAN	1
9709	0.24	1.57	12.13	1.73	0.1514	sp|Q8TE73|DYH5_HUMAN	Dynein heavy chain 5, axonemal OS=Homo sapiens OX=9606 GN=DNAH5 PE=1 SV=3	HUMAN	1
9710	0.24	1.21	10.97	2.073	0.2898	sp|Q9NYC9|DYH9_HUMAN	Dynein heavy chain 9, axonemal OS=Homo sapiens OX=9606 GN=DNAH9 PE=1 SV=3	HUMAN	2
9711	0.24	0.42	14.28	1.234	0.4112	RRRRRsp|Q12955|ANK3_HUMAN	REVERSED Ankyrin-3 OS=Homo sapiens OX=9606 GN=ANK3 PE=1 SV=3	HUMAN	1
9712	0.24	0.39	6.597	3.455	0	sp|Q9H2X0|CHRD_HUMAN	Chordin OS=Homo sapiens OX=9606 GN=CHRD PE=1 SV=2	HUMAN	0
9713	0.24	0.33	17.26	2.207	0	sp|Q5VYS8|TUT7_HUMAN	Terminal uridylyltransferase 7 OS=Homo sapiens OX=9606 GN=TUT7 PE=1 SV=1	HUMAN	0
9714	0.24	0.31	5.46	1.475	0	RRRRRsp|Q6ZTR5|CFA47_HUMAN	REVERSED Cilia- and flagella-associated protein 47 OS=Homo sapiens OX=9606 GN=CFAP47 PE=2 SV=5	HUMAN	0
9715	0.24	0.31	18.2	9.331	0	sp|Q0P6H9|TMM62_HUMAN	Transmembrane protein 62 OS=Homo sapiens OX=9606 GN=TMEM62 PE=1 SV=1	HUMAN	0
9716	0.24	0.3	14.97	2.179	0	RRRRRsp|Q13459|MYO9B_HUMAN	REVERSED Unconventional myosin-IXb OS=Homo sapiens OX=9606 GN=MYO9B PE=1 SV=3	HUMAN	0
9717	0.24	0.3	11.97	1.949	0.5171	RRRRRsp|Q9Y618|NCOR2_HUMAN	REVERSED Nuclear receptor corepressor 2 OS=Homo sapiens OX=9606 GN=NCOR2 PE=1 SV=3	HUMAN	2
9718	0.24	0.29	12.03	1.197	0	sp|Q6ZR08|DYH12_HUMAN	Dynein heavy chain 12, axonemal OS=Homo sapiens OX=9606 GN=DNAH12 PE=2 SV=2	HUMAN	0
9719	0.24	0.29	14.4	4.234	0	RRRRRsp|Q6P4R8|NFRKB_HUMAN	REVERSED Nuclear factor related to kappa-B-binding protein OS=Homo sapiens OX=9606 GN=NFRKB PE=1 SV=2	HUMAN	0
9720	0.24	0.29	16.46	3.266	0	RRRRRsp|Q68CJ6|SLIP_HUMAN	REVERSED Nuclear GTPase SLIP-GC OS=Homo sapiens OX=9606 GN=NUGGC PE=2 SV=3	HUMAN	0
9721	0.24	0.29	8.507	1.89	1.134	sp|Q00613|HSF1_HUMAN	Heat shock factor protein 1 OS=Homo sapiens OX=9606 GN=HSF1 PE=1 SV=1	HUMAN	2
9722	0.24	0.28	36.45	3.899	3.216	RRRRRsp|P12036|NFH_HUMAN	REVERSED Neurofilament heavy polypeptide OS=Homo sapiens OX=9606 GN=NEFH PE=1 SV=4	HUMAN	2
9723	0.24	0.28	8.025	3.068	0	sp|Q5KSL6|DGKK_HUMAN	Diacylglycerol kinase kappa OS=Homo sapiens OX=9606 GN=DGKK PE=1 SV=1	HUMAN	0
9724	0.24	0.28	21.31	5.464	0	sp|O75610|LFTY1_HUMAN	Left-right determination factor 1 OS=Homo sapiens OX=9606 GN=LEFTY1 PE=2 SV=1	HUMAN	0
9724	0	0.26	16.12	5.464	0	sp|O00292|LFTY2_HUMAN	Left-right determination factor 2 OS=Homo sapiens OX=9606 GN=LEFTY2 PE=1 SV=2	HUMAN	0
9725	0.24	0.28	9.464	1.026	1.026	RRRRRsp|Q9Y2X0|MED16_HUMAN	REVERSED Mediator of RNA polymerase II transcription subunit 16 OS=Homo sapiens OX=9606 GN=MED16 PE=1 SV=2	HUMAN	1
9726	0.24	0.28	17.7	2.392	0	RRRRRsp|Q8WWW0|RASF5_HUMAN	REVERSED Ras association domain-containing protein 5 OS=Homo sapiens OX=9606 GN=RASSF5 PE=1 SV=1	HUMAN	0
9727	0.24	0.28	6.257	2.121	0.8484	RRRRRsp|Q01974|ROR2_HUMAN	REVERSED Tyrosine-protein kinase transmembrane receptor ROR2 OS=Homo sapiens OX=9606 GN=ROR2 PE=1 SV=2	HUMAN	1
9728	0.24	0.28	13.12	3.499	3.207	RRRRRsp|Q6P2M8|KCC1B_HUMAN	REVERSED Calcium/calmodulin-dependent protein kinase type 1B OS=Homo sapiens OX=9606 GN=PNCK PE=2 SV=2	HUMAN	1
9729	0.24	0.28	13.14	6.569	6.569	sp|P60673|PROF3_HUMAN	Profilin-3 OS=Homo sapiens OX=9606 GN=PFN3 PE=2 SV=1	HUMAN	1
9730	0.24	0.27	14.87	2.444	0	sp|Q9H8X2|IPPK_HUMAN	Inositol-pentakisphosphate 2-kinase OS=Homo sapiens OX=9606 GN=IPPK PE=1 SV=1	HUMAN	0
9731	0.24	0.27	9	2.6	2.6	RRRRRsp|P80404|GABT_HUMAN	REVERSED 4-aminobutyrate aminotransferase, mitochondrial OS=Homo sapiens OX=9606 GN=ABAT PE=1 SV=3	HUMAN	1
9732	0.24	0.27	1.326	0.373	0	sp|Q9UGM3|DMBT1_HUMAN	Deleted in malignant brain tumors 1 protein OS=Homo sapiens OX=9606 GN=DMBT1 PE=1 SV=2	HUMAN	0
9733	0.24	0.27	7.438	3.719	1.653	RRRRRsp|P43268|ETV4_HUMAN	REVERSED ETS translocation variant 4 OS=Homo sapiens OX=9606 GN=ETV4 PE=1 SV=3	HUMAN	1
9734	0.24	0.27	7.394	3.697	0	RRRRRsp|A6NGU5|GGT3_HUMAN	REVERSED Putative glutathione hydrolase 3 proenzyme OS=Homo sapiens OX=9606 GN=GGT3P PE=5 SV=2	HUMAN	0
9734	0	0.26	5.975	3.691	0	RRRRRsp|P19440|GGT1_HUMAN	REVERSED Glutathione hydrolase 1 proenzyme OS=Homo sapiens OX=9606 GN=GGT1 PE=1 SV=2	HUMAN	0
9734	0	0.25	4.745	3.691	0	RRRRRsp|P36268|GGT2_HUMAN	REVERSED Inactive glutathione hydrolase 2 OS=Homo sapiens OX=9606 GN=GGT2 PE=1 SV=3	HUMAN	0
9734	0	0.25	5.963	5.963	0	RRRRRsp|Q14390|GGTL2_HUMAN	REVERSED Glutathione hydrolase light chain 2 OS=Homo sapiens OX=9606 GN=GGTLC2 PE=2 SV=4	HUMAN	0
9734	0	0.25	5.778	5.778	0	RRRRRsp|B5MD39|GGTL3_HUMAN	REVERSED Putative glutathione hydrolase light chain 3 OS=Homo sapiens OX=9606 GN=GGTLC3 PE=5 SV=1	HUMAN	0
9735	0.24	0.27	5.903	2.147	0	sp|Q9NXB0|MKS1_HUMAN	Meckel syndrome type 1 protein OS=Homo sapiens OX=9606 GN=MKS1 PE=1 SV=2	HUMAN	0
9736	0.24	0.27	25.42	12.71	0	RRRRRsp|P0DP04|HV43D_HUMAN	REVERSED Immunoglobulin heavy variable 3-43D OS=Homo sapiens OX=9606 GN=IGHV3-43D PE=3 SV=1	HUMAN	0
9736	0	0.27	25.42	12.71	0	RRRRRsp|A0A0B4J1X8|HV343_HUMAN	REVERSED Immunoglobulin heavy variable 3-43 OS=Homo sapiens OX=9606 GN=IGHV3-43 PE=3 SV=1	HUMAN	0
9737	0.24	0.27	15.33	15.33	0	sp|Q16873|LTC4S_HUMAN	Leukotriene C4 synthase OS=Homo sapiens OX=9606 GN=LTC4S PE=1 SV=1	HUMAN	0
9738	0.24	0.27	2.703	2.703	2.703	sp|Q5VUY0|ADCL3_HUMAN	Arylacetamide deacetylase-like 3 OS=Homo sapiens OX=9606 GN=AADACL3 PE=2 SV=5	HUMAN	1
9739	0.24	0.27	9.174	9.174	0	sp|A0A0B4J265|TVAZ2_HUMAN	T cell receptor alpha variable 26-2 OS=Homo sapiens OX=9606 GN=TRAV26-2 PE=3 SV=1	HUMAN	0
9740	0.23	14.05	33.02	32.56	31.63	sp|Q02539|H11_HUMAN	Histone H1.1 OS=Homo sapiens OX=9606 GN=HIST1H1A PE=1 SV=3	HUMAN	21
9741	0.23	2.57	17.45	14.17	7.392	sp|Q9NZP8|C1RL_HUMAN	Complement C1r subcomponent-like protein OS=Homo sapiens OX=9606 GN=C1RL PE=1 SV=2	HUMAN	3
9742	0.23	2.54	15.05	4.542	0.9226	sp|Q63HR2|TNS2_HUMAN	Tensin-2 OS=Homo sapiens OX=9606 GN=TNS2 PE=1 SV=2	HUMAN	1
9743	0.23	0.42	14.27	1.793	0	RRRRRsp|P78527|PRKDC_HUMAN	REVERSED DNA-dependent protein kinase catalytic subunit OS=Homo sapiens OX=9606 GN=PRKDC PE=1 SV=3	HUMAN	0
9744	0.23	0.38	22.32	1.726	0	RRRRRsp|Q9UQ16|DYN3_HUMAN	REVERSED Dynamin-3 OS=Homo sapiens OX=9606 GN=DNM3 PE=1 SV=4	HUMAN	0
9745	0.23	0.37	13.49	0.637	0.08687	RRRRRsp|Q5CZC0|FSIP2_HUMAN	REVERSED Fibrous sheath-interacting protein 2 OS=Homo sapiens OX=9606 GN=FSIP2 PE=2 SV=4	HUMAN	1
9746	0.23	0.37	31.32	5.837	4.669	RRRRRsp|Q96M91|CFA53_HUMAN	REVERSED Cilia- and flagella-associated protein 53 OS=Homo sapiens OX=9606 GN=CFAP53 PE=1 SV=2	HUMAN	3
9747	0.23	0.32	11.82	2.503	0	RRRRRsp|Q13029|PRDM2_HUMAN	REVERSED PR domain zinc finger protein 2 OS=Homo sapiens OX=9606 GN=PRDM2 PE=1 SV=3	HUMAN	0
9748	0.23	0.31	21.05	6.107	0.6543	RRRRRsp|Q2TB90|HKDC1_HUMAN	REVERSED Putative hexokinase HKDC1 OS=Homo sapiens OX=9606 GN=HKDC1 PE=1 SV=3	HUMAN	1
9749	0.23	0.3	10.48	0.8495	0.6472	RRRRRsp|Q5UIP0|RIF1_HUMAN	REVERSED Telomere-associated protein RIF1 OS=Homo sapiens OX=9606 GN=RIF1 PE=1 SV=2	HUMAN	2
9750	0.23	0.3	18.5	10.5	7	RRRRRsp|P61026|RAB10_HUMAN	REVERSED Ras-related protein Rab-10 OS=Homo sapiens OX=9606 GN=RAB10 PE=1 SV=1	HUMAN	1
9751	0.23	0.29	16.06	3.325	0.4055	sp|Q6ZU35|K1211_HUMAN	Uncharacterized protein KIAA1211 OS=Homo sapiens OX=9606 GN=KIAA1211 PE=1 SV=3	HUMAN	1
9752	0.23	0.29	13.61	2.086	0	sp|Q9C093|SPEF2_HUMAN	Sperm flagellar protein 2 OS=Homo sapiens OX=9606 GN=SPEF2 PE=2 SV=2	HUMAN	0
9753	0.23	0.29	12.36	2.435	0	RRRRRsp|Q93074|MED12_HUMAN	REVERSED Mediator of RNA polymerase II transcription subunit 12 OS=Homo sapiens OX=9606 GN=MED12 PE=1 SV=4	HUMAN	0
9754	0.23	0.29	12.48	0.4575	0	sp|Q5RHP9|ERIC3_HUMAN	Glutamate-rich protein 3 OS=Homo sapiens OX=9606 GN=ERICH3 PE=2 SV=1	HUMAN	0
9755	0.23	0.29	15.37	1.514	0	sp|O95342|ABCBB_HUMAN	Bile salt export pump OS=Homo sapiens OX=9606 GN=ABCB11 PE=1 SV=2	HUMAN	0
9756	0.23	0.29	17.99	7.066	0	RRRRRsp|Q9NPF5|DMAP1_HUMAN	REVERSED DNA methyltransferase 1-associated protein 1 OS=Homo sapiens OX=9606 GN=DMAP1 PE=1 SV=1	HUMAN	0
9757	0.23	0.29	20.7	12.42	3.822	RRRRRsp|Q16836|HCDH_HUMAN	REVERSED Hydroxyacyl-coenzyme A dehydrogenase, mitochondrial OS=Homo sapiens OX=9606 GN=HADH PE=1 SV=3	HUMAN	1
9758	0.23	0.28	20.48	3.831	0	RRRRRsp|Q9ULG6|CCPG1_HUMAN	REVERSED Cell cycle progression protein 1 OS=Homo sapiens OX=9606 GN=CCPG1 PE=1 SV=3	HUMAN	0
9759	0.23	0.28	24.63	5.752	0	RRRRRsp|Q13948|CASP_HUMAN	REVERSED Protein CASP OS=Homo sapiens OX=9606 GN=CUX1 PE=1 SV=2	HUMAN	0
9759	0	0.26	14.15	2.525	0	RRRRRsp|P39880|CUX1_HUMAN	REVERSED Homeobox protein cut-like 1 OS=Homo sapiens OX=9606 GN=CUX1 PE=1 SV=3	HUMAN	0
9760	0.23	0.28	12.22	0.724	0	sp|Q7Z3B3|KANL1_HUMAN	KAT8 regulatory NSL complex subunit 1 OS=Homo sapiens OX=9606 GN=KANSL1 PE=1 SV=2	HUMAN	0
9761	0.23	0.28	14.29	6.803	0	RRRRRsp|P61077|UB2D3_HUMAN	REVERSED Ubiquitin-conjugating enzyme E2 D3 OS=Homo sapiens OX=9606 GN=UBE2D3 PE=1 SV=1	HUMAN	0
9762	0.23	0.27	9.398	0.6299	0	RRRRRsp|Q03164|KMT2A_HUMAN	REVERSED Histone-lysine N-methyltransferase 2A OS=Homo sapiens OX=9606 GN=KMT2A PE=1 SV=5	HUMAN	0
9763	0.23	0.27	10.67	2.151	0	RRRRRsp|P49327|FAS_HUMAN	REVERSED Fatty acid synthase OS=Homo sapiens OX=9606 GN=FASN PE=1 SV=3	HUMAN	0
9764	0.23	0.27	11.15	0.5146	0	RRRRRsp|Q9UG01|IF172_HUMAN	REVERSED Intraflagellar transport protein 172 homolog OS=Homo sapiens OX=9606 GN=IFT172 PE=1 SV=2	HUMAN	0
9765	0.23	0.27	11.47	0.4182	0	sp|A6NES4|MRO2A_HUMAN	Maestro heat-like repeat-containing protein family member 2A OS=Homo sapiens OX=9606 GN=MROH2A PE=4 SV=4	HUMAN	0
9766	0.23	0.27	12.96	1.657	0	RRRRRsp|Q8IWV2|CNTN4_HUMAN	REVERSED Contactin-4 OS=Homo sapiens OX=9606 GN=CNTN4 PE=1 SV=1	HUMAN	0
9767	0.23	0.27	13.2	1.871	0	RRRRRsp|O00192|ARVC_HUMAN	REVERSED Armadillo repeat protein deleted in velo-cardio-facial syndrome OS=Homo sapiens OX=9606 GN=ARVCF PE=1 SV=1	HUMAN	0
9768	0.23	0.27	10.36	3.977	2.486	sp|P01133|EGF_HUMAN	Pro-epidermal growth factor OS=Homo sapiens OX=9606 GN=EGF PE=1 SV=2	HUMAN	3
9769	0.23	0.27	10.26	2.307	0	RRRRRsp|P32004|L1CAM_HUMAN	REVERSED Neural cell adhesion molecule L1 OS=Homo sapiens OX=9606 GN=L1CAM PE=1 SV=2	HUMAN	0
9770	0.23	0.27	9.091	2.814	0	sp|Q9Y2I9|TBC30_HUMAN	TBC1 domain family member 30 OS=Homo sapiens OX=9606 GN=TBC1D30 PE=1 SV=2	HUMAN	0
9771	0.23	0.27	13.64	5.152	0	sp|Q86XW9|TXND6_HUMAN	Thioredoxin domain-containing protein 6 OS=Homo sapiens OX=9606 GN=NME9 PE=2 SV=1	HUMAN	0
9772	0.23	0.27	17.22	5.519	0	sp|Q9C073|F117A_HUMAN	Protein FAM117A OS=Homo sapiens OX=9606 GN=FAM117A PE=1 SV=1	HUMAN	0
9773	0.23	0.27	12.1	1.274	1.274	sp|Q05BQ5|MBTD1_HUMAN	MBT domain-containing protein 1 OS=Homo sapiens OX=9606 GN=MBTD1 PE=1 SV=2	HUMAN	1
9774	0.23	0.27	10.13	3.039	0	sp|O75864|PPR37_HUMAN	Protein phosphatase 1 regulatory subunit 37 OS=Homo sapiens OX=9606 GN=PPP1R37 PE=1 SV=4	HUMAN	0
9775	0.23	0.27	16.59	4.608	0	sp|Q9Y3Q3|TMED3_HUMAN	Transmembrane emp24 domain-containing protein 3 OS=Homo sapiens OX=9606 GN=TMED3 PE=1 SV=1	HUMAN	0
9776	0.23	0.27	15.21	4.183	4.183	sp|Q6ZWI9|RFPLB_HUMAN	Ret finger protein-like 4B OS=Homo sapiens OX=9606 GN=RFPL4B PE=2 SV=2	HUMAN	1
9777	0.23	0.27	9.763	3.254	3.254	sp|O14832|PAHX_HUMAN	Phytanoyl-CoA dioxygenase, peroxisomal OS=Homo sapiens OX=9606 GN=PHYH PE=1 SV=1	HUMAN	1
9778	0.23	0.27	7.035	1.759	0	RRRRRsp|Q8NAX2|KDF1_HUMAN	REVERSED Keratinocyte differentiation factor 1 OS=Homo sapiens OX=9606 GN=KDF1 PE=1 SV=2	HUMAN	0
9779	0.23	0.27	12.86	5.714	0	RRRRRsp|Q96EE4|CC126_HUMAN	REVERSED Coiled-coil domain-containing protein 126 OS=Homo sapiens OX=9606 GN=CCDC126 PE=2 SV=2	HUMAN	0
9780	0.23	0.27	5.423	2.82	2.82	RRRRRsp|O75072|FKTN_HUMAN	REVERSED Fukutin OS=Homo sapiens OX=9606 GN=FKTN PE=1 SV=2	HUMAN	1
9781	0.23	0.26	13.27	1.727	1.091	RRRRRsp|O94875|SRBS2_HUMAN	REVERSED Sorbin and SH3 domain-containing protein 2 OS=Homo sapiens OX=9606 GN=SORBS2 PE=1 SV=3	HUMAN	1
9782	0.23	0.26	7.759	0.7663	0.7663	sp|Q6ZRS4|CC129_HUMAN	Coiled-coil domain-containing protein 129 OS=Homo sapiens OX=9606 GN=CCDC129 PE=2 SV=2	HUMAN	1
9783	0.23	0.26	18.95	2.016	0	sp|O43541|SMAD6_HUMAN	Mothers against decapentaplegic homolog 6 OS=Homo sapiens OX=9606 GN=SMAD6 PE=1 SV=2	HUMAN	0
9784	0.23	0.26	11	2.089	0	sp|Q9UPU9|SMAG1_HUMAN	Protein Smaug homolog 1 OS=Homo sapiens OX=9606 GN=SAMD4A PE=1 SV=3	HUMAN	0
9785	0.23	0.26	22.27	5.882	5.882	RRRRRsp|Q9H8M1|CQ10B_HUMAN	REVERSED Coenzyme Q-binding protein COQ10 homolog B, mitochondrial OS=Homo sapiens OX=9606 GN=COQ10B PE=2 SV=1	HUMAN	1
9786	0.23	0.26	10.74	3.333	3.333	sp|Q8IY49|PAQRA_HUMAN	Monocyte to macrophage differentiation factor 2 OS=Homo sapiens OX=9606 GN=MMD2 PE=1 SV=2	HUMAN	1
9787	0.23	0.26	9.237	3.614	0	sp|B9EJG8|T150C_HUMAN	Transmembrane protein 150C OS=Homo sapiens OX=9606 GN=TMEM150C PE=2 SV=1	HUMAN	0
9788	0.23	0.26	8.356	6.469	0	RRRRRsp|Q8N357|S35F6_HUMAN	REVERSED Solute carrier family 35 member F6 OS=Homo sapiens OX=9606 GN=SLC35F6 PE=1 SV=1	HUMAN	0
9789	0.23	0.26	4.29	1.877	1.877	sp|A2RU49|HYKK_HUMAN	Hydroxylysine kinase OS=Homo sapiens OX=9606 GN=HYKK PE=1 SV=2	HUMAN	1
9790	0.23	0.26	5.077	3.753	3.753	RRRRRsp|Q16445|GBRA6_HUMAN	REVERSED Gamma-aminobutyric acid receptor subunit alpha-6 OS=Homo sapiens OX=9606 GN=GABRA6 PE=2 SV=2	HUMAN	1
9791	0.23	0.26	15.2	6.4	0	RRRRRsp|O14598|VCY1_HUMAN	REVERSED Testis-specific basic protein Y 1 OS=Homo sapiens OX=9606 GN=VCY PE=2 SV=1	HUMAN	0
9792	0.23	0.26	8.609	8.609	8.609	RRRRRsp|Q8N6K0|TEX29_HUMAN	REVERSED Testis-expressed protein 29 OS=Homo sapiens OX=9606 GN=TEX29 PE=2 SV=1	HUMAN	1
9793	0.22	11.13	32.45	30.13	27.48	sp|P0DME0|SETLP_HUMAN	Protein SETSIP OS=Homo sapiens OX=9606 GN=SETSIP PE=1 SV=1	HUMAN	25
9794	0.22	2.3	6.51	1.403	0.6734	sp|Q96PZ7|CSMD1_HUMAN	CUB and sushi domain-containing protein 1 OS=Homo sapiens OX=9606 GN=CSMD1 PE=1 SV=3	HUMAN	2
9795	0.22	2.3	13.89	3.157	1.136	sp|Q9Y5Z7|HCFC2_HUMAN	Host cell factor 2 OS=Homo sapiens OX=9606 GN=HCFC2 PE=1 SV=1	HUMAN	1
9796	0.22	1.45	8.476	1.874	1.222	sp|Q5T481|RBM20_HUMAN	RNA-binding protein 20 OS=Homo sapiens OX=9606 GN=RBM20 PE=1 SV=3	HUMAN	2
9797	0.22	0.48	20.65	3.022	0.3738	RRRRRsp|P49454|CENPF_HUMAN	REVERSED Centromere protein F OS=Homo sapiens OX=9606 GN=CENPF PE=1 SV=2	HUMAN	2
9798	0.22	0.37	16.11	2.207	0	RRRRRsp|Q8WYP5|ELYS_HUMAN	REVERSED Protein ELYS OS=Homo sapiens OX=9606 GN=AHCTF1 PE=1 SV=3	HUMAN	0
9799	0.22	0.34	13.87	1.649	0	RRRRRsp|Q9P225|DYH2_HUMAN	REVERSED Dynein heavy chain 2, axonemal OS=Homo sapiens OX=9606 GN=DNAH2 PE=2 SV=3	HUMAN	0
9800	0.22	0.34	9.611	3.432	0	sp|Q6NW40|RGMB_HUMAN	RGM domain family member B OS=Homo sapiens OX=9606 GN=RGMB PE=1 SV=3	HUMAN	0
9801	0.22	0.31	7.025	1.649	0.1222	sp|Q8NEZ4|KMT2C_HUMAN	Histone-lysine N-methyltransferase 2C OS=Homo sapiens OX=9606 GN=KMT2C PE=1 SV=3	HUMAN	1
9802	0.22	0.31	18.22	4.607	0	sp|Q8N8E3|CE112_HUMAN	Centrosomal protein of 112 kDa OS=Homo sapiens OX=9606 GN=CEP112 PE=1 SV=2	HUMAN	0
9803	0.22	0.3	19.24	4.627	0	RRRRRsp|Q8NI36|WDR36_HUMAN	REVERSED WD repeat-containing protein 36 OS=Homo sapiens OX=9606 GN=WDR36 PE=1 SV=1	HUMAN	0
9804	0.22	0.29	20.24	0.6177	0	RRRRRsp|Q9UQ35|SRRM2_HUMAN	REVERSED Serine/arginine repetitive matrix protein 2 OS=Homo sapiens OX=9606 GN=SRRM2 PE=1 SV=2	HUMAN	0
9805	0.22	0.29	29.83	4.103	0	RRRRRsp|P30622|CLIP1_HUMAN	REVERSED CAP-Gly domain-containing linker protein 1 OS=Homo sapiens OX=9606 GN=CLIP1 PE=1 SV=2	HUMAN	0
9806	0.22	0.29	9.944	2.251	1.407	sp|Q96MI9|CBPC4_HUMAN	Cytosolic carboxypeptidase 4 OS=Homo sapiens OX=9606 GN=AGBL1 PE=1 SV=2	HUMAN	1
9807	0.22	0.28	19.11	2.747	0	RRRRRsp|B2RTY4|MYO9A_HUMAN	REVERSED Unconventional myosin-IXa OS=Homo sapiens OX=9606 GN=MYO9A PE=1 SV=2	HUMAN	0
9808	0.22	0.28	28.84	3.135	0	RRRRRsp|P09525|ANXA4_HUMAN	REVERSED Annexin A4 OS=Homo sapiens OX=9606 GN=ANXA4 PE=1 SV=4	HUMAN	0
9809	0.22	0.27	11.98	1.215	0	RRRRRsp|Q12830|BPTF_HUMAN	REVERSED Nucleosome-remodeling factor subunit BPTF OS=Homo sapiens OX=9606 GN=BPTF PE=1 SV=3	HUMAN	0
9810	0.22	0.27	12.02	2.359	0.2621	RRRRRsp|Q14573|ITPR3_HUMAN	REVERSED Inositol 1,4,5-trisphosphate receptor type 3 OS=Homo sapiens OX=9606 GN=ITPR3 PE=1 SV=2	HUMAN	1
9811	0.22	0.27	10.49	0.985	0	RRRRRsp|Q6P2Q9|PRP8_HUMAN	REVERSED Pre-mRNA-processing-splicing factor 8 OS=Homo sapiens OX=9606 GN=PRPF8 PE=1 SV=2	HUMAN	0
9812	0.22	0.27	14.41	1.991	0	RRRRRsp|Q9UHP3|UBP25_HUMAN	REVERSED Ubiquitin carboxyl-terminal hydrolase 25 OS=Homo sapiens OX=9606 GN=USP25 PE=1 SV=4	HUMAN	0
9813	0.22	0.27	10.54	5.656	0	sp|Q7Z6J8|UBE3D_HUMAN	E3 ubiquitin-protein ligase E3D OS=Homo sapiens OX=9606 GN=UBE3D PE=1 SV=2	HUMAN	0
9814	0.22	0.26	13.34	1.95	0	RRRRRsp|Q14692|BMS1_HUMAN	REVERSED Ribosome biogenesis protein BMS1 homolog OS=Homo sapiens OX=9606 GN=BMS1 PE=1 SV=1	HUMAN	0
9815	0.22	0.26	19.5	5.172	1.592	RRRRRsp|O60934|NBN_HUMAN	REVERSED Nibrin OS=Homo sapiens OX=9606 GN=NBN PE=1 SV=1	HUMAN	1
9816	0.22	0.26	15.91	5.11	0	RRRRRsp|Q5JSJ4|INT6L_HUMAN	REVERSED Integrator complex subunit 6-like OS=Homo sapiens OX=9606 GN=INTS6L PE=1 SV=1	HUMAN	0
9817	0.22	0.26	7.715	2.064	0	RRRRRsp|P51610|HCFC1_HUMAN	REVERSED Host cell factor 1 OS=Homo sapiens OX=9606 GN=HCFC1 PE=1 SV=2	HUMAN	0
9818	0.22	0.26	13.25	5.077	0	RRRRRsp|Q96NS5|ASB16_HUMAN	REVERSED Ankyrin repeat and SOCS box protein 16 OS=Homo sapiens OX=9606 GN=ASB16 PE=1 SV=2	HUMAN	0
9819	0.22	0.26	20.84	2.481	0	sp|Q92968|PEX13_HUMAN	Peroxisomal membrane protein PEX13 OS=Homo sapiens OX=9606 GN=PEX13 PE=1 SV=2	HUMAN	0
9820	0.22	0.26	34.76	4.268	0	sp|Q8IVM7|CM029_HUMAN	Putative uncharacterized protein encoded by LINC00346 OS=Homo sapiens OX=9606 GN=LINC00346 PE=5 SV=1	HUMAN	0
9821	0.22	0.26	20.49	4.878	4.878	RRRRRsp|Q9BYN8|RT26_HUMAN	REVERSED 28S ribosomal protein S26, mitochondrial OS=Homo sapiens OX=9606 GN=MRPS26 PE=1 SV=1	HUMAN	1
9822	0.22	0.26	24.02	5.028	0	RRRRRsp|K9M1U5|IFNL4_HUMAN	REVERSED Interferon lambda-4 OS=Homo sapiens OX=9606 GN=IFNL4 PE=2 SV=1	HUMAN	0
9823	0.22	0.26	6.098	6.098	0	sp|P48145|NPBW1_HUMAN	Neuropeptides B/W receptor type 1 OS=Homo sapiens OX=9606 GN=NPBWR1 PE=1 SV=2	HUMAN	0
9824	0.22	0.26	29.29	23.23	0	sp|Q96QK8|SIM14_HUMAN	Small integral membrane protein 14 OS=Homo sapiens OX=9606 GN=SMIM14 PE=1 SV=1	HUMAN	0
9825	0.22	0.25	10.01	3.396	0	RRRRRsp|Q08828|ADCY1_HUMAN	REVERSED Adenylate cyclase type 1 OS=Homo sapiens OX=9606 GN=ADCY1 PE=1 SV=2	HUMAN	0
9826	0.22	0.25	24.03	2.922	0	RRRRRsp|Q7Z4J2|GL6D1_HUMAN	REVERSED Glycosyltransferase 6 domain-containing protein 1 OS=Homo sapiens OX=9606 GN=GLT6D1 PE=2 SV=1	HUMAN	0
9827	0.22	0.25	13.77	4.408	0	sp|Q8NHS9|SPT22_HUMAN	Spermatogenesis-associated protein 22 OS=Homo sapiens OX=9606 GN=SPATA22 PE=1 SV=2	HUMAN	0
9828	0.22	0.25	11.92	2.85	0	RRRRRsp|Q9NVF9|EKI2_HUMAN	REVERSED Ethanolamine kinase 2 OS=Homo sapiens OX=9606 GN=ETNK2 PE=2 SV=3	HUMAN	0
9829	0.22	0.25	23.19	2.174	0	RRRRRsp|Q8NA57|CL050_HUMAN	REVERSED Uncharacterized protein C12orf50 OS=Homo sapiens OX=9606 GN=C12orf50 PE=1 SV=1	HUMAN	0
9830	0.22	0.25	16.14	4.183	4.183	sp|O00238|BMR1B_HUMAN	Bone morphogenetic protein receptor type-1B OS=Homo sapiens OX=9606 GN=BMPR1B PE=1 SV=1	HUMAN	1
9831	0.22	0.25	12.97	2.162	0	RRRRRsp|Q9H999|PANK3_HUMAN	REVERSED Pantothenate kinase 3 OS=Homo sapiens OX=9606 GN=PANK3 PE=1 SV=1	HUMAN	0
9832	0.22	0.25	6.823	3.198	0	RRRRRsp|Q9NYL5|CP39A_HUMAN	REVERSED 24-hydroxycholesterol 7-alpha-hydroxylase OS=Homo sapiens OX=9606 GN=CYP39A1 PE=2 SV=2	HUMAN	0
9833	0.22	0.25	5.384	1.077	1.077	RRRRRsp|O15119|TBX3_HUMAN	REVERSED T-box transcription factor TBX3 OS=Homo sapiens OX=9606 GN=TBX3 PE=1 SV=4	HUMAN	1
9834	0.22	0.25	10.33	6.522	6.522	RRRRRsp|Q9NRW4|DUS22_HUMAN	REVERSED Dual specificity protein phosphatase 22 OS=Homo sapiens OX=9606 GN=DUSP22 PE=1 SV=1	HUMAN	1
9835	0.22	0.25	6.415	1.698	0	RRRRRsp|Q86TW2|ADCK1_HUMAN	REVERSED Uncharacterized aarF domain-containing protein kinase 1 OS=Homo sapiens OX=9606 GN=ADCK1 PE=2 SV=2	HUMAN	0
9836	0.22	0.25	11.73	5.556	5.556	RRRRRsp|O60493|SNX3_HUMAN	REVERSED Sorting nexin-3 OS=Homo sapiens OX=9606 GN=SNX3 PE=1 SV=3	HUMAN	1
9837	0.22	0.25	38.71	25.81	0	RRRRRsp|Q5JQF7|CF100_HUMAN	REVERSED Putative uncharacterized protein encoded by LINC01556 OS=Homo sapiens OX=9606 GN=LINC01556 PE=4 SV=2	HUMAN	0
9838	0.22	0.25	12.5	12.5	12.5	sp|O75324|SNN_HUMAN	Stannin OS=Homo sapiens OX=9606 GN=SNN PE=1 SV=1	HUMAN	1
9839	0.22	0.25	17.39	17.39	0	RRRRRsp|Q15726|KISS1_HUMAN	REVERSED Metastasis-suppressor KiSS-1 OS=Homo sapiens OX=9606 GN=KISS1 PE=1 SV=4	HUMAN	0
9840	0.21	28.8	83.98	77.9	62.98	sp|P84077|ARF1_HUMAN	ADP-ribosylation factor 1 OS=Homo sapiens OX=9606 GN=ARF1 PE=1 SV=2	HUMAN	62
9841	0.21	2.99	15.48	9.598	7.121	sp|Q6ZR52|ZN493_HUMAN	Zinc finger protein 493 OS=Homo sapiens OX=9606 GN=ZNF493 PE=2 SV=3	HUMAN	2
9842	0.21	2.32	15.44	6.616	4.314	sp|P17040|ZSC20_HUMAN	Zinc finger and SCAN domain-containing protein 20 OS=Homo sapiens OX=9606 GN=ZSCAN20 PE=1 SV=3	HUMAN	1
9843	0.21	1.62	31.62	7.265	3.846	sp|Q7Z3Y9|K1C26_HUMAN	Keratin, type I cytoskeletal 26 OS=Homo sapiens OX=9606 GN=KRT26 PE=1 SV=2	HUMAN	3
9844	0.21	0.67	20.55	2.156	0.6928	RRRRRsp|Q6Y7W6|GGYF2_HUMAN	REVERSED GRB10-interacting GYF protein 2 OS=Homo sapiens OX=9606 GN=GIGYF2 PE=1 SV=1	HUMAN	2
9845	0.21	0.53	18.32	7.273	1.399	RRRRRsp|Q8IYT3|CC170_HUMAN	REVERSED Coiled-coil domain-containing protein 170 OS=Homo sapiens OX=9606 GN=CCDC170 PE=1 SV=3	HUMAN	1
9846	0.21	0.42	10.53	1.317	0	RRRRRsp|Q16363|LAMA4_HUMAN	REVERSED Laminin subunit alpha-4 OS=Homo sapiens OX=9606 GN=LAMA4 PE=1 SV=4	HUMAN	0
9847	0.21	0.42	10.64	2.812	0	RRRRRsp|Q7Z4L5|TT21B_HUMAN	REVERSED Tetratricopeptide repeat protein 21B OS=Homo sapiens OX=9606 GN=TTC21B PE=1 SV=2	HUMAN	0
9848	0.21	0.39	8.04	1.382	0.2198	RRRRRsp|Q6ZS81|WDFY4_HUMAN	REVERSED WD repeat- and FYVE domain-containing protein 4 OS=Homo sapiens OX=9606 GN=WDFY4 PE=1 SV=3	HUMAN	1
9849	0.21	0.36	19.46	5.512	0	sp|O14526|FCHO1_HUMAN	F-BAR domain only protein 1 OS=Homo sapiens OX=9606 GN=FCHO1 PE=1 SV=2	HUMAN	0
9850	0.21	0.34	24.28	4.306	0	sp|Q9NYF0|DACT1_HUMAN	Dapper homolog 1 OS=Homo sapiens OX=9606 GN=DACT1 PE=1 SV=2	HUMAN	0
9851	0.21	0.31	13.99	0.9909	0	sp|A6H8Y1|BDP1_HUMAN	Transcription factor TFIIIB component B'' homolog OS=Homo sapiens OX=9606 GN=BDP1 PE=1 SV=3	HUMAN	0
9852	0.21	0.3	10.57	0.9609	0.9609	RRRRRsp|Q5T890|ER6L2_HUMAN	REVERSED DNA excision repair protein ERCC-6-like 2 OS=Homo sapiens OX=9606 GN=ERCC6L2 PE=1 SV=2	HUMAN	2
9853	0.21	0.29	19.46	5.245	0	RRRRRsp|Q8N8S7|ENAH_HUMAN	REVERSED Protein enabled homolog OS=Homo sapiens OX=9606 GN=ENAH PE=1 SV=2	HUMAN	0
9854	0.21	0.29	6.016	4.813	0.9358	RRRRRsp|O14672|ADA10_HUMAN	REVERSED Disintegrin and metalloproteinase domain-containing protein 10 OS=Homo sapiens OX=9606 GN=ADAM10 PE=1 SV=1	HUMAN	1
9855	0.21	0.27	15.49	2.213	0	sp|Q562F6|SGO2_HUMAN	Shugoshin 2 OS=Homo sapiens OX=9606 GN=SGO2 PE=1 SV=2	HUMAN	0
9856	0.21	0.27	16.14	1.307	0	RRRRRsp|Q5RHP9|ERIC3_HUMAN	REVERSED Glutamate-rich protein 3 OS=Homo sapiens OX=9606 GN=ERICH3 PE=2 SV=1	HUMAN	0
9857	0.21	0.27	6.452	2.419	1.29	sp|Q01959|SC6A3_HUMAN	Sodium-dependent dopamine transporter OS=Homo sapiens OX=9606 GN=SLC6A3 PE=1 SV=1	HUMAN	1
9858	0.21	0.26	16.6	1.984	0	RRRRRsp|Q9ULD9|ZN608_HUMAN	REVERSED Zinc finger protein 608 OS=Homo sapiens OX=9606 GN=ZNF608 PE=1 SV=4	HUMAN	0
9859	0.21	0.26	7.85	0.8454	0	RRRRRsp|Q9NYQ7|CELR3_HUMAN	REVERSED Cadherin EGF LAG seven-pass G-type receptor 3 OS=Homo sapiens OX=9606 GN=CELSR3 PE=1 SV=2	HUMAN	0
9860	0.21	0.26	17.44	7.661	0	sp|Q8IVF6|AN18A_HUMAN	Ankyrin repeat domain-containing protein 18A OS=Homo sapiens OX=9606 GN=ANKRD18A PE=2 SV=3	HUMAN	0
9861	0.21	0.26	13.79	2.383	0	sp|Q15147|PLCB4_HUMAN	1-phosphatidylinositol 4,5-bisphosphate phosphodiesterase beta-4 OS=Homo sapiens OX=9606 GN=PLCB4 PE=1 SV=3	HUMAN	0
9862	0.21	0.26	13.03	4.487	2.991	sp|P52757|CHIO_HUMAN	Beta-chimaerin OS=Homo sapiens OX=9606 GN=CHN2 PE=1 SV=2	HUMAN	1
9863	0.21	0.25	12.7	2.88	0	RRRRRsp|Q96QB1|RHG07_HUMAN	REVERSED Rho GTPase-activating protein 7 OS=Homo sapiens OX=9606 GN=DLC1 PE=1 SV=4	HUMAN	0
9864	0.21	0.25	16.09	4.234	2.032	RRRRRsp|Q13683|ITA7_HUMAN	REVERSED Integrin alpha-7 OS=Homo sapiens OX=9606 GN=ITGA7 PE=1 SV=3	HUMAN	3
9865	0.21	0.25	10.56	0.9848	0.9848	RRRRRsp|P63128|POK9_HUMAN	REVERSED Endogenous retrovirus group K member 9 Pol protein OS=Homo sapiens OX=9606 GN=ERVK-9 PE=3 SV=3	HUMAN	1
9866	0.21	0.25	10.38	2.628	0	sp|O43422|P52K_HUMAN	52 kDa repressor of the inhibitor of the protein kinase OS=Homo sapiens OX=9606 GN=THAP12 PE=1 SV=2	HUMAN	0
9867	0.21	0.25	13.23	4.409	0	sp|O43189|PHF1_HUMAN	PHD finger protein 1 OS=Homo sapiens OX=9606 GN=PHF1 PE=1 SV=3	HUMAN	0
9868	0.21	0.25	18.21	4.485	0	RRRRRsp|Q9NX58|LYAR_HUMAN	REVERSED Cell growth-regulating nucleolar protein OS=Homo sapiens OX=9606 GN=LYAR PE=1 SV=2	HUMAN	0
9869	0.21	0.25	14.55	5.253	0	RRRRRsp|Q86SX3|TEDC1_HUMAN	REVERSED Tubulin epsilon and delta complex protein 1 OS=Homo sapiens OX=9606 GN=TEDC1 PE=1 SV=2	HUMAN	0
9870	0.21	0.25	12.72	1.566	0	RRRRRsp|Q9NZK5|ADA2_HUMAN	REVERSED Adenosine deaminase 2 OS=Homo sapiens OX=9606 GN=ADA2 PE=1 SV=2	HUMAN	0
9871	0.21	0.25	9.549	3.125	0	RRRRRsp|Q8TEU8|WFKN2_HUMAN	REVERSED WAP, Kazal, immunoglobulin, Kunitz and NTR domain-containing protein 2 OS=Homo sapiens OX=9606 GN=WFIKKN2 PE=1 SV=1	HUMAN	0
9872	0.21	0.25	8.609	1.987	1.987	RRRRRsp|Q06455|MTG8_HUMAN	REVERSED Protein CBFA2T1 OS=Homo sapiens OX=9606 GN=RUNX1T1 PE=1 SV=2	HUMAN	1
9873	0.21	0.25	5.528	1.508	0	RRRRRsp|Q9Y5E6|PCDB3_HUMAN	REVERSED Protocadherin beta-3 OS=Homo sapiens OX=9606 GN=PCDHB3 PE=2 SV=1	HUMAN	0
9874	0.21	0.25	5.977	1.312	0	RRRRRsp|Q7Z304|MAMC2_HUMAN	REVERSED MAM domain-containing protein 2 OS=Homo sapiens OX=9606 GN=MAMDC2 PE=2 SV=3	HUMAN	0
9875	0.21	0.24	12.49	0.7049	0	RRRRRsp|A0A0J9YWL9|TX13C_HUMAN	REVERSED Putative testis-expressed protein 13C OS=Homo sapiens OX=9606 GN=TEX13C PE=5 SV=1	HUMAN	0
9876	0.21	0.24	5.473	1.484	0	RRRRRsp|P41180|CASR_HUMAN	REVERSED Extracellular calcium-sensing receptor OS=Homo sapiens OX=9606 GN=CASR PE=1 SV=3	HUMAN	0
9877	0.21	0.24	12.42	1.49	0	RRRRRsp|P35354|PGH2_HUMAN	REVERSED Prostaglandin G/H synthase 2 OS=Homo sapiens OX=9606 GN=PTGS2 PE=1 SV=2	HUMAN	0
9877	0	0.22	11.02	1.503	0	RRRRRsp|P23219|PGH1_HUMAN	REVERSED Prostaglandin G/H synthase 1 OS=Homo sapiens OX=9606 GN=PTGS1 PE=1 SV=2	HUMAN	0
9878	0.21	0.24	13.92	1.415	0	sp|Q9H2A9|CHST8_HUMAN	Carbohydrate sulfotransferase 8 OS=Homo sapiens OX=9606 GN=CHST8 PE=1 SV=2	HUMAN	0
9879	0.21	0.24	11.88	3.056	0	RRRRRsp|Q9H0H3|KLH25_HUMAN	REVERSED Kelch-like protein 25 OS=Homo sapiens OX=9606 GN=KLHL25 PE=1 SV=1	HUMAN	0
9880	0.21	0.24	15.73	6.452	0	RRRRRsp|P25189|MYP0_HUMAN	REVERSED Myelin protein P0 OS=Homo sapiens OX=9606 GN=MPZ PE=1 SV=1	HUMAN	0
9881	0.21	0.24	9.6	5	0	RRRRRsp|P53985|MOT1_HUMAN	REVERSED Monocarboxylate transporter 1 OS=Homo sapiens OX=9606 GN=SLC16A1 PE=1 SV=3	HUMAN	0
9882	0.21	0.24	22.11	6.03	0	RRRRRsp|Q96AH8|RAB7B_HUMAN	REVERSED Ras-related protein Rab-7b OS=Homo sapiens OX=9606 GN=RAB7B PE=2 SV=1	HUMAN	0
9883	0.21	0.24	38.98	11.02	11.02	RRRRRsp|P58546|MTPN_HUMAN	REVERSED Myotrophin OS=Homo sapiens OX=9606 GN=MTPN PE=1 SV=2	HUMAN	1
9884	0.21	0.24	4.644	2.477	2.477	RRRRRsp|Q5PSV4|BRM1L_HUMAN	REVERSED Breast cancer metastasis-suppressor 1-like protein OS=Homo sapiens OX=9606 GN=BRMS1L PE=1 SV=2	HUMAN	1
9885	0.21	0.24	6.926	6.926	0	sp|P26717|NKG2C_HUMAN	NKG2-C type II integral membrane protein OS=Homo sapiens OX=9606 GN=KLRC2 PE=1 SV=2	HUMAN	0
9886	0.21	0.24	10.23	10.23	0	RRRRRsp|Q8N0U8|VKORL_HUMAN	REVERSED Vitamin K epoxide reductase complex subunit 1-like protein 1 OS=Homo sapiens OX=9606 GN=VKORC1L1 PE=1 SV=2	HUMAN	0
9887	0.2	4.33	11.5	4.273	2.136	sp|P29320|EPHA3_HUMAN	Ephrin type-A receptor 3 OS=Homo sapiens OX=9606 GN=EPHA3 PE=1 SV=2	HUMAN	2
9888	0.2	2	26.53	20.82	20.82	sp|Q8NCL8|TM116_HUMAN	Transmembrane protein 116 OS=Homo sapiens OX=9606 GN=TMEM116 PE=2 SV=1	HUMAN	1
9889	0.2	1.02	16.56	2.627	1.274	sp|Q1MSJ5|CSPP1_HUMAN	Centrosome and spindle pole-associated protein 1 OS=Homo sapiens OX=9606 GN=CSPP1 PE=1 SV=4	HUMAN	2
9890	0.2	0.73	28.59	9.606	5.556	sp|A8MXY4|ZNF99_HUMAN	Zinc finger protein 99 OS=Homo sapiens OX=9606 GN=ZNF99 PE=2 SV=3	HUMAN	2
9891	0.2	0.52	22.19	2.785	0.5063	RRRRRsp|O75335|LIPA4_HUMAN	REVERSED Liprin-alpha-4 OS=Homo sapiens OX=9606 GN=PPFIA4 PE=2 SV=3	HUMAN	1
9892	0.2	0.48	10.4	2.139	0.4753	RRRRRsp|Q149N8|SHPRH_HUMAN	REVERSED E3 ubiquitin-protein ligase SHPRH OS=Homo sapiens OX=9606 GN=SHPRH PE=1 SV=2	HUMAN	1
9893	0.2	0.44	34.8	11.98	0.7566	RRRRRsp|Q05682|CALD1_HUMAN	REVERSED Caldesmon OS=Homo sapiens OX=9606 GN=CALD1 PE=1 SV=3	HUMAN	1
9894	0.2	0.39	14.83	2.168	0	RRRRRsp|Q7RTW8|OTOAN_HUMAN	REVERSED Otoancorin OS=Homo sapiens OX=9606 GN=OTOA PE=1 SV=1	HUMAN	0
9895	0.2	0.34	24.76	3.657	0.1799	RRRRRsp|O95613|PCNT_HUMAN	REVERSED Pericentrin OS=Homo sapiens OX=9606 GN=PCNT PE=1 SV=4	HUMAN	1
9896	0.2	0.31	15.83	3.089	0.813	RRRRRsp|Q5VYK3|ECM29_HUMAN	REVERSED Proteasome adapter and scaffold protein ECM29 OS=Homo sapiens OX=9606 GN=ECPAS PE=1 SV=2	HUMAN	2
9897	0.2	0.3	13.58	1.641	0	RRRRRsp|Q5THJ4|VP13D_HUMAN	REVERSED Vacuolar protein sorting-associated protein 13D OS=Homo sapiens OX=9606 GN=VPS13D PE=1 SV=2	HUMAN	0
9898	0.2	0.3	10.04	2.161	0	sp|Q13936|CAC1C_HUMAN	Voltage-dependent L-type calcium channel subunit alpha-1C OS=Homo sapiens OX=9606 GN=CACNA1C PE=1 SV=4	HUMAN	0
9899	0.2	0.3	14.06	6.562	2.187	sp|Q6ZQR2|CFA77_HUMAN	Cilia- and flagella-associated protein 77 OS=Homo sapiens OX=9606 GN=CFAP77 PE=1 SV=1	HUMAN	1
9900	0.2	0.29	13.95	2.519	0	sp|Q5T7W7|TSTD2_HUMAN	Thiosulfate sulfurtransferase/rhodanese-like domain-containing protein 2 OS=Homo sapiens OX=9606 GN=TSTD2 PE=1 SV=1	HUMAN	0
9901	0.2	0.28	11.34	1.552	0	RRRRRsp|O95714|HERC2_HUMAN	REVERSED E3 ubiquitin-protein ligase HERC2 OS=Homo sapiens OX=9606 GN=HERC2 PE=1 SV=2	HUMAN	0
9902	0.2	0.26	20.13	1.229	0	RRRRRsp|O95696|BRD1_HUMAN	REVERSED Bromodomain-containing protein 1 OS=Homo sapiens OX=9606 GN=BRD1 PE=1 SV=1	HUMAN	0
9903	0.2	0.26	13.71	3.756	0	RRRRRsp|Q7RTR2|NLRC3_HUMAN	REVERSED NLR family CARD domain-containing protein 3 OS=Homo sapiens OX=9606 GN=NLRC3 PE=1 SV=2	HUMAN	0
9904	0.2	0.26	7.313	3.291	0	sp|Q86VQ1|GLCI1_HUMAN	Glucocorticoid-induced transcript 1 protein OS=Homo sapiens OX=9606 GN=GLCCI1 PE=1 SV=1	HUMAN	0
9905	0.2	0.25	26.56	2.043	0	RRRRRsp|Q9NR30|DDX21_HUMAN	REVERSED Nucleolar RNA helicase 2 OS=Homo sapiens OX=9606 GN=DDX21 PE=1 SV=5	HUMAN	0
9906	0.2	0.25	5.105	0.8738	0	sp|Q9NYQ8|FAT2_HUMAN	Protocadherin Fat 2 OS=Homo sapiens OX=9606 GN=FAT2 PE=1 SV=2	HUMAN	0
9907	0.2	0.25	11.38	1.124	0	sp|Q76I76|SSH2_HUMAN	Protein phosphatase Slingshot homolog 2 OS=Homo sapiens OX=9606 GN=SSH2 PE=1 SV=1	HUMAN	0
9908	0.2	0.25	19.3	0.8079	0	RRRRRsp|Q01804|OTUD4_HUMAN	REVERSED OTU domain-containing protein 4 OS=Homo sapiens OX=9606 GN=OTUD4 PE=1 SV=4	HUMAN	0
9909	0.2	0.25	10.88	0.9793	0	sp|O95049|ZO3_HUMAN	Tight junction protein ZO-3 OS=Homo sapiens OX=9606 GN=TJP3 PE=1 SV=3	HUMAN	0
9910	0.2	0.25	13.83	5.731	0	RRRRRsp|P51786|ZN157_HUMAN	REVERSED Zinc finger protein 157 OS=Homo sapiens OX=9606 GN=ZNF157 PE=2 SV=2	HUMAN	0
9911	0.2	0.24	15.58	1.635	0	RRRRRsp|Q9UNY4|TTF2_HUMAN	REVERSED Transcription termination factor 2 OS=Homo sapiens OX=9606 GN=TTF2 PE=1 SV=2	HUMAN	0
9912	0.2	0.24	10.84	0.5666	0	RRRRRsp|Q96PC5|MIA2_HUMAN	REVERSED Melanoma inhibitory activity protein 2 OS=Homo sapiens OX=9606 GN=MIA2 PE=1 SV=4	HUMAN	0
9912	0	0.21	7.711	0.995	0	RRRRRsp|O15320|CTGE5_HUMAN	REVERSED Endoplasmic reticulum export factor CTAGE5 OS=Homo sapiens OX=9606 GN=CTAGE5 PE=1 SV=4	HUMAN	0
9913	0.2	0.24	11.72	1.096	0	sp|Q86YC2|PALB2_HUMAN	Partner and localizer of BRCA2 OS=Homo sapiens OX=9606 GN=PALB2 PE=1 SV=1	HUMAN	0
9914	0.2	0.24	11.53	1.292	1.292	RRRRRsp|O43150|ASAP2_HUMAN	REVERSED Arf-GAP with SH3 domain, ANK repeat and PH domain-containing protein 2 OS=Homo sapiens OX=9606 GN=ASAP2 PE=1 SV=3	HUMAN	1
9915	0.2	0.24	11.27	2.401	0.6263	sp|Q9UL01|DSE_HUMAN	Dermatan-sulfate epimerase OS=Homo sapiens OX=9606 GN=DSE PE=1 SV=1	HUMAN	1
9916	0.2	0.24	9.187	0.7392	0	sp|Q8TBZ2|MYBPP_HUMAN	MYCBP-associated protein OS=Homo sapiens OX=9606 GN=MYCBPAP PE=1 SV=2	HUMAN	0
9917	0.2	0.24	12.42	1.38	0	RRRRRsp|Q86VX9|MON1A_HUMAN	REVERSED Vacuolar fusion protein MON1 homolog A OS=Homo sapiens OX=9606 GN=MON1A PE=1 SV=3	HUMAN	0
9918	0.2	0.24	18.09	2.934	0	sp|Q8TB45|DPTOR_HUMAN	DEP domain-containing mTOR-interacting protein OS=Homo sapiens OX=9606 GN=DEPTOR PE=1 SV=2	HUMAN	0
9919	0.2	0.24	7.495	1.57	1.142	sp|O15550|KDM6A_HUMAN	Lysine-specific demethylase 6A OS=Homo sapiens OX=9606 GN=KDM6A PE=1 SV=2	HUMAN	1
9919	0.01	0.24	6.904	2.153	1.188	sp|O14607|UTY_HUMAN	Histone demethylase UTY OS=Homo sapiens OX=9606 GN=UTY PE=1 SV=2	HUMAN	1
9920	0.2	0.24	22.29	5.263	0	sp|Q9Y240|CLC11_HUMAN	C-type lectin domain family 11 member A OS=Homo sapiens OX=9606 GN=CLEC11A PE=1 SV=1	HUMAN	0
9921	0.2	0.24	17.51	3.367	0	sp|Q8NBL3|T178A_HUMAN	Transmembrane protein 178A OS=Homo sapiens OX=9606 GN=TMEM178A PE=2 SV=1	HUMAN	0
9922	0.2	0.24	6.812	2.899	0	sp|Q8IV61|GRP3_HUMAN	Ras guanyl-releasing protein 3 OS=Homo sapiens OX=9606 GN=RASGRP3 PE=1 SV=1	HUMAN	0
9923	0.2	0.24	11.67	7.393	0	sp|Q15646|OASL_HUMAN	2'-5'-oligoadenylate synthase-like protein OS=Homo sapiens OX=9606 GN=OASL PE=1 SV=2	HUMAN	0
9924	0.2	0.24	12.21	4.95	0	RRRRRsp|Q8N8R3|MCATL_HUMAN	REVERSED Mitochondrial basic amino acids transporter OS=Homo sapiens OX=9606 GN=SLC25A29 PE=1 SV=2	HUMAN	0
9925	0.2	0.24	11.8	2.95	0	sp|O00757|F16P2_HUMAN	Fructose-1,6-bisphosphatase isozyme 2 OS=Homo sapiens OX=9606 GN=FBP2 PE=1 SV=2	HUMAN	1
9926	0.2	0.23	10.96	0.7897	0	sp|Q9P1Z0|ZBTB4_HUMAN	Zinc finger and BTB domain-containing protein 4 OS=Homo sapiens OX=9606 GN=ZBTB4 PE=1 SV=3	HUMAN	0
9927	0.2	0.23	6.402	0.5335	0	sp|P52746|ZN142_HUMAN	Zinc finger protein 142 OS=Homo sapiens OX=9606 GN=ZNF142 PE=1 SV=4	HUMAN	0
9928	0.2	0.23	14.81	1.502	0	sp|Q6ZVZ8|ASB18_HUMAN	Ankyrin repeat and SOCS box protein 18 OS=Homo sapiens OX=9606 GN=ASB18 PE=2 SV=2	HUMAN	0
9929	0.2	0.23	9.946	0.9324	0.9324	sp|Q4KMG0|CDON_HUMAN	Cell adhesion molecule-related/down-regulated by oncogenes OS=Homo sapiens OX=9606 GN=CDON PE=1 SV=2	HUMAN	1
9930	0.2	0.23	17.04	3.578	0	RRRRRsp|Q7Z5L9|I2BP2_HUMAN	REVERSED Interferon regulatory factor 2-binding protein 2 OS=Homo sapiens OX=9606 GN=IRF2BP2 PE=1 SV=2	HUMAN	0
9931	0.2	0.23	27.91	5.116	5.116	sp|Q8WWZ3|EDAD_HUMAN	Ectodysplasin-A receptor-associated adapter protein OS=Homo sapiens OX=9606 GN=EDARADD PE=1 SV=3	HUMAN	1
9932	0.2	0.23	11.16	3.939	0	sp|Q5VSG8|MANEL_HUMAN	Glycoprotein endo-alpha-1,2-mannosidase-like protein OS=Homo sapiens OX=9606 GN=MANEAL PE=2 SV=1	HUMAN	0
9933	0.2	0.23	8.642	1.509	0	sp|Q17RY0|CPEB4_HUMAN	Cytoplasmic polyadenylation element-binding protein 4 OS=Homo sapiens OX=9606 GN=CPEB4 PE=1 SV=1	HUMAN	0
9934	0.2	0.23	5.995	2.452	0	sp|Q13304|GPR17_HUMAN	Uracil nucleotide/cysteinyl leukotriene receptor OS=Homo sapiens OX=9606 GN=GPR17 PE=2 SV=2	HUMAN	0
9935	0.2	0.23	14.71	4.412	0	RRRRRsp|Q7RTU3|OLIG3_HUMAN	REVERSED Oligodendrocyte transcription factor 3 OS=Homo sapiens OX=9606 GN=OLIG3 PE=1 SV=2	HUMAN	0
9936	0.2	0.23	6.709	2.236	0	RRRRRsp|Q8NGY1|O10Z1_HUMAN	REVERSED Olfactory receptor 10Z1 OS=Homo sapiens OX=9606 GN=OR10Z1 PE=3 SV=1	HUMAN	0
9937	0.2	0.23	10.82	5.67	0	sp|Q96M66|YP010_HUMAN	Putative uncharacterized protein FLJ32790 OS=Homo sapiens OX=9606 PE=2 SV=2	HUMAN	0
9938	0.2	0.23	14.44	7.222	0	RRRRRsp|Q9H0U6|RM18_HUMAN	REVERSED 39S ribosomal protein L18, mitochondrial OS=Homo sapiens OX=9606 GN=MRPL18 PE=1 SV=1	HUMAN	0
9939	0.2	0.23	7.377	3.689	3.689	RRRRRsp|Q9BSR8|YIPF4_HUMAN	REVERSED Protein YIPF4 OS=Homo sapiens OX=9606 GN=YIPF4 PE=1 SV=1	HUMAN	1
9940	0.2	0.23	5	5	0	sp|Q9BU64|CENPO_HUMAN	Centromere protein O OS=Homo sapiens OX=9606 GN=CENPO PE=1 SV=1	HUMAN	0
9941	0.2	0.23	9.22	9.22	9.22	RRRRRsp|Q69YW2|STUM_HUMAN	REVERSED Protein stum homolog OS=Homo sapiens OX=9606 GN=STUM PE=2 SV=1	HUMAN	1
9942	0.19	8.07	17.05	10.47	8.322	sp|Q9UK32|KS6A6_HUMAN	Ribosomal protein S6 kinase alpha-6 OS=Homo sapiens OX=9606 GN=RPS6KA6 PE=1 SV=1	HUMAN	7
9943	0.19	2.26	8.905	2.456	1.024	sp|O94933|SLIK3_HUMAN	SLIT and NTRK-like protein 3 OS=Homo sapiens OX=9606 GN=SLITRK3 PE=2 SV=2	HUMAN	1
9944	0.19	0.4	8.318	0.8964	0	sp|Q9BXT5|TEX15_HUMAN	Testis-expressed protein 15 OS=Homo sapiens OX=9606 GN=TEX15 PE=2 SV=2	HUMAN	0
9945	0.19	0.38	16.45	3.418	0	RRRRRsp|Q96PY6|NEK1_HUMAN	REVERSED Serine/threonine-protein kinase Nek1 OS=Homo sapiens OX=9606 GN=NEK1 PE=1 SV=2	HUMAN	0
9946	0.19	0.38	6.358	2.89	2.89	sp|Q96BA8|CR3L1_HUMAN	Cyclic AMP-responsive element-binding protein 3-like protein 1 OS=Homo sapiens OX=9606 GN=CREB3L1 PE=1 SV=1	HUMAN	1
9947	0.19	0.3	15.17	1.786	0.3013	RRRRRsp|Q14204|DYHC1_HUMAN	REVERSED Cytoplasmic dynein 1 heavy chain 1 OS=Homo sapiens OX=9606 GN=DYNC1H1 PE=1 SV=5	HUMAN	1
9948	0.19	0.3	6.762	1.443	0.1384	sp|Q86UQ4|ABCAD_HUMAN	ATP-binding cassette sub-family A member 13 OS=Homo sapiens OX=9606 GN=ABCA13 PE=2 SV=3	HUMAN	1
9949	0.19	0.28	22.21	3.565	0.5845	RRRRRsp|Q9Y5S2|MRCKB_HUMAN	REVERSED Serine/threonine-protein kinase MRCK beta OS=Homo sapiens OX=9606 GN=CDC42BPB PE=1 SV=2	HUMAN	1
9950	0.19	0.28	11.03	1.248	0.5096	RRRRRsp|Q96JG9|ZN469_HUMAN	REVERSED Zinc finger protein 469 OS=Homo sapiens OX=9606 GN=ZNF469 PE=2 SV=3	HUMAN	1
9951	0.19	0.28	13.06	2.955	0	RRRRRsp|Q96KN7|RPGR1_HUMAN	REVERSED X-linked retinitis pigmentosa GTPase regulator-interacting protein 1 OS=Homo sapiens OX=9606 GN=RPGRIP1 PE=1 SV=2	HUMAN	0
9952	0.19	0.28	12.55	3.243	0	RRRRRsp|Q9UK96|FBX10_HUMAN	REVERSED F-box only protein 10 OS=Homo sapiens OX=9606 GN=FBXO10 PE=1 SV=3	HUMAN	0
9953	0.19	0.27	22.44	2.909	0.1179	RRRRRsp|P58107|EPIPL_HUMAN	REVERSED Epiplakin OS=Homo sapiens OX=9606 GN=EPPK1 PE=1 SV=3	HUMAN	1
9954	0.19	0.27	11.35	1.431	0.334	sp|O60522|TDRD6_HUMAN	Tudor domain-containing protein 6 OS=Homo sapiens OX=9606 GN=TDRD6 PE=2 SV=2	HUMAN	1
9955	0.19	0.27	10.71	2.969	0	sp|Q13029|PRDM2_HUMAN	PR domain zinc finger protein 2 OS=Homo sapiens OX=9606 GN=PRDM2 PE=1 SV=3	HUMAN	0
9956	0.19	0.26	19.32	4.403	0	sp|Q5M9N0|CD158_HUMAN	Coiled-coil domain-containing protein 158 OS=Homo sapiens OX=9606 GN=CCDC158 PE=2 SV=2	HUMAN	0
9957	0.19	0.26	18.17	1.467	0	RRRRRsp|Q92620|PRP16_HUMAN	REVERSED Pre-mRNA-splicing factor ATP-dependent RNA helicase PRP16 OS=Homo sapiens OX=9606 GN=DHX38 PE=1 SV=2	HUMAN	0
9958	0.19	0.26	12.95	1.387	1.387	sp|Q86T75|NBPFB_HUMAN	Neuroblastoma breakpoint family member 11 OS=Homo sapiens OX=9606 GN=NBPF11 PE=2 SV=3	HUMAN	1
9958	0	0.21	4.955	0.2305	0.2305	sp|P0DPF2|NBPFK_HUMAN	Neuroblastoma breakpoint family member 20 OS=Homo sapiens OX=9606 GN=NBPF20 PE=3 SV=1	HUMAN	1
9959	0.19	0.26	13.28	7.377	0	sp|Q5HYK9|ZN667_HUMAN	Zinc finger protein 667 OS=Homo sapiens OX=9606 GN=ZNF667 PE=2 SV=2	HUMAN	0
9960	0.19	0.25	5.773	0.7156	0	sp|Q7Z5P9|MUC19_HUMAN	Mucin-19 OS=Homo sapiens OX=9606 GN=MUC19 PE=1 SV=3	HUMAN	0
9961	0.19	0.25	16.92	2.803	1.301	RRRRRsp|Q6DN14|MCTP1_HUMAN	REVERSED Multiple C2 and transmembrane domain-containing protein 1 OS=Homo sapiens OX=9606 GN=MCTP1 PE=2 SV=2	HUMAN	1
9962	0.19	0.25	19.12	0.8499	0	RRRRRsp|Q04759|KPCT_HUMAN	REVERSED Protein kinase C theta type OS=Homo sapiens OX=9606 GN=PRKCQ PE=1 SV=3	HUMAN	0
9963	0.19	0.25	12.86	1.66	0	RRRRRsp|P26639|SYTC_HUMAN	REVERSED Threonine--tRNA ligase, cytoplasmic OS=Homo sapiens OX=9606 GN=TARS PE=1 SV=3	HUMAN	0
9964	0.19	0.24	13.74	2.34	0.7547	sp|Q6R2W3|SCND3_HUMAN	SCAN domain-containing protein 3 OS=Homo sapiens OX=9606 GN=ZBED9 PE=2 SV=1	HUMAN	1
9965	0.19	0.24	20.54	4.861	1.984	RRRRRsp|Q7Z2K8|GRIN1_HUMAN	REVERSED G protein-regulated inducer of neurite outgrowth 1 OS=Homo sapiens OX=9606 GN=GPRIN1 PE=1 SV=2	HUMAN	1
9966	0.19	0.24	17.92	5.621	0	sp|Q9NRI5|DISC1_HUMAN	Disrupted in schizophrenia 1 protein OS=Homo sapiens OX=9606 GN=DISC1 PE=1 SV=3	HUMAN	0
9967	0.19	0.24	12.21	1.806	0	RRRRRsp|Q9UHB7|AFF4_HUMAN	REVERSED AF4/FMR2 family member 4 OS=Homo sapiens OX=9606 GN=AFF4 PE=1 SV=1	HUMAN	0
9968	0.19	0.24	14.56	3.64	1.499	RRRRRsp|Q6PII3|CC174_HUMAN	REVERSED Coiled-coil domain-containing protein 174 OS=Homo sapiens OX=9606 GN=CCDC174 PE=1 SV=3	HUMAN	1
9969	0.19	0.23	14.02	2.851	0	sp|Q9C0C7|AMRA1_HUMAN	Activating molecule in BECN1-regulated autophagy protein 1 OS=Homo sapiens OX=9606 GN=AMBRA1 PE=1 SV=2	HUMAN	0
9970	0.19	0.23	8.189	1.358	0	RRRRRsp|Q5VWN6|F208B_HUMAN	REVERSED Protein FAM208B OS=Homo sapiens OX=9606 GN=FAM208B PE=1 SV=1	HUMAN	0
9971	0.19	0.23	15.64	1.271	0	RRRRRsp|Q6P4F7|RHGBA_HUMAN	REVERSED Rho GTPase-activating protein 11A OS=Homo sapiens OX=9606 GN=ARHGAP11A PE=1 SV=2	HUMAN	0
9972	0.19	0.23	16.54	2.775	0	RRRRRsp|Q08043|ACTN3_HUMAN	REVERSED Alpha-actinin-3 OS=Homo sapiens OX=9606 GN=ACTN3 PE=1 SV=2	HUMAN	0
9973	0.19	0.23	8.729	2.766	0	RRRRRsp|Q8IY37|DHX37_HUMAN	REVERSED Probable ATP-dependent RNA helicase DHX37 OS=Homo sapiens OX=9606 GN=DHX37 PE=1 SV=1	HUMAN	0
9974	0.19	0.23	8.242	0.7849	0	RRRRRsp|Q14896|MYPC3_HUMAN	REVERSED Myosin-binding protein C, cardiac-type OS=Homo sapiens OX=9606 GN=MYBPC3 PE=1 SV=4	HUMAN	0
9975	0.19	0.23	10.03	3.139	0	RRRRRsp|P12821|ACE_HUMAN	REVERSED Angiotensin-converting enzyme OS=Homo sapiens OX=9606 GN=ACE PE=1 SV=1	HUMAN	0
9976	0.19	0.23	11.35	2.443	0	sp|Q9NZN1|IRPL1_HUMAN	Interleukin-1 receptor accessory protein-like 1 OS=Homo sapiens OX=9606 GN=IL1RAPL1 PE=1 SV=2	HUMAN	0
9977	0.19	0.23	15.94	3.226	0	sp|P42681|TXK_HUMAN	Tyrosine-protein kinase TXK OS=Homo sapiens OX=9606 GN=TXK PE=1 SV=3	HUMAN	0
9978	0.19	0.23	13.42	3.145	1.258	RRRRRsp|Q96I59|SYNM_HUMAN	REVERSED Probable asparagine--tRNA ligase, mitochondrial OS=Homo sapiens OX=9606 GN=NARS2 PE=1 SV=3	HUMAN	1
9979	0.19	0.23	13.22	1.695	0	RRRRRsp|Q86VH4|LRRT4_HUMAN	REVERSED Leucine-rich repeat transmembrane neuronal protein 4 OS=Homo sapiens OX=9606 GN=LRRTM4 PE=2 SV=2	HUMAN	0
9980	0.19	0.23	10.2	1.206	0	sp|Q9Y6K1|DNM3A_HUMAN	DNA (cytosine-5)-methyltransferase 3A OS=Homo sapiens OX=9606 GN=DNMT3A PE=1 SV=4	HUMAN	0
9981	0.19	0.23	14.58	3.051	0	RRRRRsp|Q8NEG2|CG057_HUMAN	REVERSED Uncharacterized protein C7orf57 OS=Homo sapiens OX=9606 GN=C7orf57 PE=2 SV=3	HUMAN	1
9982	0.19	0.23	10.91	2.976	0	RRRRRsp|Q86WK7|AMGO3_HUMAN	REVERSED Amphoterin-induced protein 3 OS=Homo sapiens OX=9606 GN=AMIGO3 PE=2 SV=1	HUMAN	0
9983	0.19	0.23	5.821	1.642	0	RRRRRsp|A6NK53|ZN233_HUMAN	REVERSED Zinc finger protein 233 OS=Homo sapiens OX=9606 GN=ZNF233 PE=2 SV=3	HUMAN	0
9984	0.19	0.23	8.824	1.471	0	sp|P23352|KALM_HUMAN	Anosmin-1 OS=Homo sapiens OX=9606 GN=ANOS1 PE=1 SV=3	HUMAN	0
9985	0.19	0.23	6.301	3.862	0	sp|Q8N434|SVOPL_HUMAN	Putative transporter SVOPL OS=Homo sapiens OX=9606 GN=SVOPL PE=2 SV=2	HUMAN	0
9986	0.19	0.23	29.55	29.55	0	RRRRRsp|P63313|TYB10_HUMAN	REVERSED Thymosin beta-10 OS=Homo sapiens OX=9606 GN=TMSB10 PE=1 SV=2	HUMAN	0
9987	0.19	0.22	22.17	5.117	0	RRRRRsp|P08729|K2C7_HUMAN	REVERSED Keratin, type II cytoskeletal 7 OS=Homo sapiens OX=9606 GN=KRT7 PE=1 SV=5	HUMAN	0
9988	0.19	0.22	24.51	4.743	4.743	RRRRRsp|P15259|PGAM2_HUMAN	REVERSED Phosphoglycerate mutase 2 OS=Homo sapiens OX=9606 GN=PGAM2 PE=1 SV=3	HUMAN	1
9988	0	0.21	21.26	4.724	4.724	RRRRRsp|P18669|PGAM1_HUMAN	REVERSED Phosphoglycerate mutase 1 OS=Homo sapiens OX=9606 GN=PGAM1 PE=1 SV=2	HUMAN	1
9988	0	0	21.26	4.724	4.724	RRRRRsp|Q8N0Y7|PGAM4_HUMAN	REVERSED Probable phosphoglycerate mutase 4 OS=Homo sapiens OX=9606 GN=PGAM4 PE=3 SV=1	HUMAN	1
9989	0.19	0.22	18.82	5.647	0	RRRRRsp|Q9BZY9|TRI31_HUMAN	REVERSED E3 ubiquitin-protein ligase TRIM31 OS=Homo sapiens OX=9606 GN=TRIM31 PE=1 SV=2	HUMAN	0
9990	0.19	0.22	12.24	3.695	0	RRRRRsp|Q7L2K0|TEDC2_HUMAN	REVERSED Tubulin epsilon and delta complex protein 2 OS=Homo sapiens OX=9606 GN=TEDC2 PE=1 SV=1	HUMAN	0
9991	0.19	0.22	11.53	2.079	0	RRRRRsp|P06576|ATPB_HUMAN	REVERSED ATP synthase subunit beta, mitochondrial OS=Homo sapiens OX=9606 GN=ATP5F1B PE=1 SV=3	HUMAN	0
9992	0.19	0.22	20.09	9.346	3.738	sp|Q96KS9|F167A_HUMAN	Protein FAM167A OS=Homo sapiens OX=9606 GN=FAM167A PE=1 SV=1	HUMAN	1
9993	0.19	0.22	10.83	5	0	sp|Q96NT3|GUCD1_HUMAN	Protein GUCD1 OS=Homo sapiens OX=9606 GN=GUCD1 PE=1 SV=2	HUMAN	0
9994	0.19	0.22	24.24	21.21	0	sp|P10145|IL8_HUMAN	Interleukin-8 OS=Homo sapiens OX=9606 GN=CXCL8 PE=1 SV=1	HUMAN	0
9995	0.19	0.22	5.308	5.308	0	sp|Q68EN5|K895L_HUMAN	Uncharacterized protein KIAA0895-like OS=Homo sapiens OX=9606 GN=KIAA0895L PE=2 SV=1	HUMAN	0
9996	0.19	0.22	3.467	2.933	0	RRRRRsp|Q9BYX7|ACTBM_HUMAN	REVERSED Putative beta-actin-like protein 3 OS=Homo sapiens OX=9606 GN=POTEKP PE=5 SV=1	HUMAN	0
9997	0.19	0.22	6.438	3.863	0	RRRRRsp|O43513|MED7_HUMAN	REVERSED Mediator of RNA polymerase II transcription subunit 7 OS=Homo sapiens OX=9606 GN=MED7 PE=1 SV=1	HUMAN	0
9998	0.18	5.45	11.97	7.372	2.991	sp|Q9Y5H3|PCDGA_HUMAN	Protocadherin gamma-A10 OS=Homo sapiens OX=9606 GN=PCDHGA10 PE=2 SV=1	HUMAN	3
9999	0.18	4.29	35.71	35.71	35.71	sp|P01717|LV325_HUMAN	Immunoglobulin lambda variable 3-25 OS=Homo sapiens OX=9606 GN=IGLV3-25 PE=1 SV=2	HUMAN	4
9999	0	0.24	23.01	14.16	9.735	sp|P01718|LV327_HUMAN	Immunoglobulin lambda variable 3-27 OS=Homo sapiens OX=9606 GN=IGLV3-27 PE=1 SV=2	HUMAN	1
9999	0	0.22	9.565	9.565	9.565	sp|A0A075B6K0|LV316_HUMAN	Immunoglobulin lambda variable 3-16 OS=Homo sapiens OX=9606 GN=IGLV3-16 PE=3 SV=2	HUMAN	1
10000	0.18	1.17	33.42	4.649	0.5263	RRRRRsp|Q66GS9|CP135_HUMAN	REVERSED Centrosomal protein of 135 kDa OS=Homo sapiens OX=9606 GN=CEP135 PE=1 SV=2	HUMAN	1
10001	0.18	0.67	20.98	2.144	0.4342	RRRRRsp|P11532|DMD_HUMAN	REVERSED Dystrophin OS=Homo sapiens OX=9606 GN=DMD PE=1 SV=3	HUMAN	2
10002	0.18	0.59	22.92	2.031	1.354	RRRRRsp|Q9NWH9|SLTM_HUMAN	REVERSED SAFB-like transcription modulator OS=Homo sapiens OX=9606 GN=SLTM PE=1 SV=2	HUMAN	2
10003	0.18	0.49	8.798	0.6524	0.2966	RRRRRsp|Q86UQ4|ABCAD_HUMAN	REVERSED ATP-binding cassette sub-family A member 13 OS=Homo sapiens OX=9606 GN=ABCA13 PE=2 SV=3	HUMAN	2
10004	0.18	0.41	10.7	4.281	2.141	RRRRRsp|Q12796|PNRC1_HUMAN	REVERSED Proline-rich nuclear receptor coactivator 1 OS=Homo sapiens OX=9606 GN=PNRC1 PE=1 SV=1	HUMAN	1
10005	0.18	0.37	16.36	2.042	0	RRRRRsp|Q9Y6V0|PCLO_HUMAN	REVERSED Protein piccolo OS=Homo sapiens OX=9606 GN=PCLO PE=1 SV=5	HUMAN	0
10006	0.18	0.37	13.2	2.32	0.56	RRRRRsp|Q66K14|TBC9B_HUMAN	REVERSED TBC1 domain family member 9B OS=Homo sapiens OX=9606 GN=TBC1D9B PE=1 SV=3	HUMAN	1
10006	0	0.21	9.795	2.37	0.4739	RRRRRsp|Q6ZT07|TBCD9_HUMAN	REVERSED TBC1 domain family member 9 OS=Homo sapiens OX=9606 GN=TBC1D9 PE=2 SV=2	HUMAN	1
10007	0.18	0.35	11.6	1.359	0	sp|Q9HCK1|ZDBF2_HUMAN	DBF4-type zinc finger-containing protein 2 OS=Homo sapiens OX=9606 GN=ZDBF2 PE=1 SV=3	HUMAN	0
10008	0.18	0.29	13.81	3.272	1.197	RRRRRsp|Q7L576|CYFP1_HUMAN	REVERSED Cytoplasmic FMR1-interacting protein 1 OS=Homo sapiens OX=9606 GN=CYFIP1 PE=1 SV=1	HUMAN	1
10009	0.18	0.28	12.48	1.427	0.2006	RRRRRsp|Q9NYC9|DYH9_HUMAN	REVERSED Dynein heavy chain 9, axonemal OS=Homo sapiens OX=9606 GN=DNAH9 PE=1 SV=3	HUMAN	1
10010	0.18	0.28	8.603	1.295	0	sp|B1ANS9|WDR64_HUMAN	WD repeat-containing protein 64 OS=Homo sapiens OX=9606 GN=WDR64 PE=2 SV=1	HUMAN	0
10011	0.18	0.27	26.16	5.589	0	RRRRRsp|Q3KQU3|MA7D1_HUMAN	REVERSED MAP7 domain-containing protein 1 OS=Homo sapiens OX=9606 GN=MAP7D1 PE=1 SV=1	HUMAN	0
10012	0.18	0.27	10.13	3.567	0	sp|Q15572|TAF1C_HUMAN	TATA box-binding protein-associated factor RNA polymerase I subunit C OS=Homo sapiens OX=9606 GN=TAF1C PE=1 SV=2	HUMAN	0
10013	0.18	0.27	12.81	5	0	RRRRRsp|Q96JD6|AKCL2_HUMAN	REVERSED 1,5-anhydro-D-fructose reductase OS=Homo sapiens OX=9606 GN=AKR1E2 PE=1 SV=2	HUMAN	0
10014	0.18	0.26	13.9	0.962	0.3608	RRRRRsp|Q9C0G6|DYH6_HUMAN	REVERSED Dynein heavy chain 6, axonemal OS=Homo sapiens OX=9606 GN=DNAH6 PE=2 SV=3	HUMAN	1
10015	0.18	0.26	18.85	6.762	0	RRRRRsp|Q9BR77|CCD77_HUMAN	REVERSED Coiled-coil domain-containing protein 77 OS=Homo sapiens OX=9606 GN=CCDC77 PE=1 SV=1	HUMAN	0
10016	0.18	0.26	9.635	5.316	0	RRRRRsp|Q8TDQ0|HAVR2_HUMAN	REVERSED Hepatitis A virus cellular receptor 2 OS=Homo sapiens OX=9606 GN=HAVCR2 PE=1 SV=3	HUMAN	0
10017	0.18	0.25	12.16	1.689	0	sp|O75339|CILP1_HUMAN	Cartilage intermediate layer protein 1 OS=Homo sapiens OX=9606 GN=CILP PE=1 SV=4	HUMAN	0
10018	0.18	0.25	19.48	3.374	0.9202	RRRRRsp|Q6ZN84|CCD81_HUMAN	REVERSED Coiled-coil domain-containing protein 81 OS=Homo sapiens OX=9606 GN=CCDC81 PE=2 SV=2	HUMAN	1
10019	0.18	0.25	15.69	4.167	0	sp|Q6UXH9|PAMR1_HUMAN	Inactive serine protease PAMR1 OS=Homo sapiens OX=9606 GN=PAMR1 PE=1 SV=1	HUMAN	0
10020	0.18	0.24	9.217	0.9643	0	RRRRRsp|Q8IZQ1|WDFY3_HUMAN	REVERSED WD repeat and FYVE domain-containing protein 3 OS=Homo sapiens OX=9606 GN=WDFY3 PE=1 SV=2	HUMAN	0
10021	0.18	0.24	9.333	4.549	0	RRRRRsp|Q8IV33|K0825_HUMAN	REVERSED Uncharacterized protein KIAA0825 OS=Homo sapiens OX=9606 GN=KIAA0825 PE=2 SV=3	HUMAN	0
10022	0.18	0.23	31.02	4.934	0	RRRRRsp|P28370|SMCA1_HUMAN	REVERSED Probable global transcription activator SNF2L1 OS=Homo sapiens OX=9606 GN=SMARCA1 PE=1 SV=2	HUMAN	0
10023	0.18	0.23	14.47	3.585	0	sp|O15553|MEFV_HUMAN	Pyrin OS=Homo sapiens OX=9606 GN=MEFV PE=1 SV=1	HUMAN	0
10024	0.18	0.23	22.48	1.499	0	sp|Q8IV32|CCD71_HUMAN	Coiled-coil domain-containing protein 71 OS=Homo sapiens OX=9606 GN=CCDC71 PE=1 SV=3	HUMAN	0
10025	0.18	0.23	14.16	2.574	0	RRRRRsp|Q99728|BARD1_HUMAN	REVERSED BRCA1-associated RING domain protein 1 OS=Homo sapiens OX=9606 GN=BARD1 PE=1 SV=2	HUMAN	0
10026	0.18	0.23	13.47	2.768	0	RRRRRsp|P59817|Z280A_HUMAN	REVERSED Zinc finger protein 280A OS=Homo sapiens OX=9606 GN=ZNF280A PE=2 SV=3	HUMAN	0
10027	0.18	0.23	8.802	1.711	1.711	RRRRRsp|P51790|CLCN3_HUMAN	REVERSED H(+)/Cl(-) exchange transporter 3 OS=Homo sapiens OX=9606 GN=CLCN3 PE=1 SV=2	HUMAN	1
10028	0.18	0.22	13.75	1.55	0.8911	sp|Q9HCK8|CHD8_HUMAN	Chromodomain-helicase-DNA-binding protein 8 OS=Homo sapiens OX=9606 GN=CHD8 PE=1 SV=5	HUMAN	1
10029	0.18	0.22	8.688	1.58	0	sp|Q96JG9|ZN469_HUMAN	Zinc finger protein 469 OS=Homo sapiens OX=9606 GN=ZNF469 PE=2 SV=3	HUMAN	0
10030	0.18	0.22	17.12	0.915	0	sp|Q9BX26|SYCP2_HUMAN	Synaptonemal complex protein 2 OS=Homo sapiens OX=9606 GN=SYCP2 PE=2 SV=2	HUMAN	0
10031	0.18	0.22	11.6	1.684	0	RRRRRsp|Q96BY7|ATG2B_HUMAN	REVERSED Autophagy-related protein 2 homolog B OS=Homo sapiens OX=9606 GN=ATG2B PE=1 SV=5	HUMAN	0
10032	0.18	0.22	18.41	4.288	0	RRRRRsp|P0C221|CC175_HUMAN	REVERSED Coiled-coil domain-containing protein 175 OS=Homo sapiens OX=9606 GN=CCDC175 PE=4 SV=2	HUMAN	0
10033	0.18	0.22	25.22	7.881	0	sp|Q96S53|TESK2_HUMAN	Dual specificity testis-specific protein kinase 2 OS=Homo sapiens OX=9606 GN=TESK2 PE=1 SV=1	HUMAN	0
10034	0.18	0.22	11.69	2.758	0	sp|O75094|SLIT3_HUMAN	Slit homolog 3 protein OS=Homo sapiens OX=9606 GN=SLIT3 PE=2 SV=3	HUMAN	0
10035	0.18	0.22	12.91	2.376	0	RRRRRsp|Q9Y5W8|SNX13_HUMAN	REVERSED Sorting nexin-13 OS=Homo sapiens OX=9606 GN=SNX13 PE=1 SV=4	HUMAN	0
10036	0.18	0.22	18.89	1.903	0	RRRRRsp|Q8WWK9|CKAP2_HUMAN	REVERSED Cytoskeleton-associated protein 2 OS=Homo sapiens OX=9606 GN=CKAP2 PE=1 SV=1	HUMAN	0
10037	0.18	0.22	12.89	2.817	0	RRRRRsp|Q9UN71|PCDGG_HUMAN	REVERSED Protocadherin gamma-B4 OS=Homo sapiens OX=9606 GN=PCDHGB4 PE=2 SV=1	HUMAN	0
10038	0.18	0.22	7.937	0.6013	0.6013	RRRRRsp|Q9H0J4|QRIC2_HUMAN	REVERSED Glutamine-rich protein 2 OS=Homo sapiens OX=9606 GN=QRICH2 PE=1 SV=1	HUMAN	1
10039	0.18	0.22	14.33	3.397	1.182	sp|Q92994|TF3B_HUMAN	Transcription factor IIIB 90 kDa subunit OS=Homo sapiens OX=9606 GN=BRF1 PE=1 SV=1	HUMAN	1
10040	0.18	0.22	8.586	1.347	0	RRRRRsp|Q5T0Z8|CF132_HUMAN	REVERSED Uncharacterized protein C6orf132 OS=Homo sapiens OX=9606 GN=C6orf132 PE=1 SV=4	HUMAN	0
10041	0.18	0.22	15.77	6.846	0	RRRRRsp|P11182|ODB2_HUMAN	REVERSED Lipoamide acyltransferase component of branched-chain alpha-keto acid dehydrogenase complex, mitochondrial OS=Homo sapiens OX=9606 GN=DBT PE=1 SV=3	HUMAN	0
10042	0.18	0.22	11.7	3.417	0	sp|Q93075|TATD2_HUMAN	Putative deoxyribonuclease TATDN2 OS=Homo sapiens OX=9606 GN=TATDN2 PE=1 SV=2	HUMAN	0
10043	0.18	0.22	5.501	0.821	0	sp|P78504|JAG1_HUMAN	Protein jagged-1 OS=Homo sapiens OX=9606 GN=JAG1 PE=1 SV=3	HUMAN	0
10044	0.18	0.22	8.449	2.909	0	RRRRRsp|Q9NZQ3|SPN90_HUMAN	REVERSED NCK-interacting protein with SH3 domain OS=Homo sapiens OX=9606 GN=NCKIPSD PE=1 SV=1	HUMAN	0
10045	0.18	0.22	8.531	1.264	0	RRRRRsp|P18887|XRCC1_HUMAN	REVERSED DNA repair protein XRCC1 OS=Homo sapiens OX=9606 GN=XRCC1 PE=1 SV=2	HUMAN	0
10046	0.18	0.22	25.14	6.647	0	RRRRRsp|O15480|MAGB3_HUMAN	REVERSED Melanoma-associated antigen B3 OS=Homo sapiens OX=9606 GN=MAGEB3 PE=2 SV=2	HUMAN	0
10047	0.18	0.22	8.213	4.348	3.261	sp|P0C7U0|ELFN1_HUMAN	Protein ELFN1 OS=Homo sapiens OX=9606 GN=ELFN1 PE=1 SV=2	HUMAN	1
10048	0.18	0.22	17.33	3.465	0	RRRRRsp|P13861|KAP2_HUMAN	REVERSED cAMP-dependent protein kinase type II-alpha regulatory subunit OS=Homo sapiens OX=9606 GN=PRKAR2A PE=1 SV=2	HUMAN	0
10049	0.18	0.22	16.13	3.629	0	RRRRRsp|Q15773|MLF2_HUMAN	REVERSED Myeloid leukemia factor 2 OS=Homo sapiens OX=9606 GN=MLF2 PE=1 SV=1	HUMAN	0
10050	0.18	0.22	12	4.533	0	RRRRRsp|Q99712|KCJ15_HUMAN	REVERSED ATP-sensitive inward rectifier potassium channel 15 OS=Homo sapiens OX=9606 GN=KCNJ15 PE=1 SV=2	HUMAN	0
10051	0.18	0.22	7.551	1.837	0	RRRRRsp|Q8TAV3|CP2W1_HUMAN	REVERSED Cytochrome P450 2W1 OS=Homo sapiens OX=9606 GN=CYP2W1 PE=1 SV=2	HUMAN	0
10052	0.18	0.21	38.64	2.652	0	sp|Q9NPC6|MYOZ2_HUMAN	Myozenin-2 OS=Homo sapiens OX=9606 GN=MYOZ2 PE=1 SV=1	HUMAN	0
10053	0.18	0.21	19.66	5.763	0	sp|Q8NEG2|CG057_HUMAN	Uncharacterized protein C7orf57 OS=Homo sapiens OX=9606 GN=C7orf57 PE=2 SV=3	HUMAN	0
10054	0.18	0.21	16.42	2.933	0	RRRRRsp|Q9Y376|CAB39_HUMAN	REVERSED Calcium-binding protein 39 OS=Homo sapiens OX=9606 GN=CAB39 PE=1 SV=1	HUMAN	0
10055	0.18	0.21	17.88	5.474	0	RRRRRsp|Q8TB68|PRR7_HUMAN	REVERSED Proline-rich protein 7 OS=Homo sapiens OX=9606 GN=PRR7 PE=1 SV=1	HUMAN	0
10056	0.18	0.21	14.06	3.438	0	sp|Q8IW00|VSTM4_HUMAN	V-set and transmembrane domain-containing protein 4 OS=Homo sapiens OX=9606 GN=VSTM4 PE=2 SV=3	HUMAN	0
10057	0.18	0.21	10.14	1.843	0	sp|Q9H4F8|SMOC1_HUMAN	SPARC-related modular calcium-binding protein 1 OS=Homo sapiens OX=9606 GN=SMOC1 PE=1 SV=1	HUMAN	0
10058	0.18	0.21	11.33	7.735	0	sp|Q6ZMK1|CYHR1_HUMAN	Cysteine and histidine-rich protein 1 OS=Homo sapiens OX=9606 GN=CYHR1 PE=1 SV=2	HUMAN	0
10059	0.18	0.21	8.163	3.265	3.265	sp|P10827|THA_HUMAN	Thyroid hormone receptor alpha OS=Homo sapiens OX=9606 GN=THRA PE=1 SV=1	HUMAN	1
10060	0.18	0.21	4.706	2.794	0	RRRRRsp|Q9H9P5|UNKL_HUMAN	REVERSED Putative E3 ubiquitin-protein ligase UNKL OS=Homo sapiens OX=9606 GN=UNKL PE=1 SV=3	HUMAN	0
10061	0.18	0.21	17.43	5.046	0	sp|Q6ZS46|YF009_HUMAN	Putative uncharacterized protein FLJ45840 OS=Homo sapiens OX=9606 PE=5 SV=2	HUMAN	0
10061	0	0.01	7.843	2.397	0	RRRRRsp|Q8TBJ5|FEZF2_HUMAN	REVERSED Fez family zinc finger protein 2 OS=Homo sapiens OX=9606 GN=FEZF2 PE=2 SV=2	HUMAN	0
10062	0.18	0.21	7.229	4.217	0	sp|P0C2L3|F163B_HUMAN	Protein FAM163B OS=Homo sapiens OX=9606 GN=FAM163B PE=2 SV=1	HUMAN	0
10063	0.18	0.21	10	6.8	0	RRRRRsp|Q5U4N7|GDF5O_HUMAN	REVERSED Protein GDF5OS, mitochondrial OS=Homo sapiens OX=9606 GN=GDF5OS PE=2 SV=2	HUMAN	0
10064	0.18	0.21	8.008	8.008	0	sp|Q6ZN54|DEFI8_HUMAN	Differentially expressed in FDCP 8 homolog OS=Homo sapiens OX=9606 GN=DEF8 PE=1 SV=2	HUMAN	0
10065	0.18	0.21	3.903	3.903	0	sp|P60508|SYCY2_HUMAN	Syncytin-2 OS=Homo sapiens OX=9606 GN=ERVFRD-1 PE=1 SV=1	HUMAN	0
10066	0.18	0.21	4.348	2.484	0	RRRRRsp|Q9H477|RBSK_HUMAN	REVERSED Ribokinase OS=Homo sapiens OX=9606 GN=RBKS PE=1 SV=1	HUMAN	0
10067	0.18	0.21	6.619	4.965	0	RRRRRsp|O60906|NSMA_HUMAN	REVERSED Sphingomyelin phosphodiesterase 2 OS=Homo sapiens OX=9606 GN=SMPD2 PE=1 SV=2	HUMAN	0
10068	0.18	0.21	3.795	2.31	0	RRRRRsp|O15321|TM9S1_HUMAN	REVERSED Transmembrane 9 superfamily member 1 OS=Homo sapiens OX=9606 GN=TM9SF1 PE=2 SV=2	HUMAN	0
10069	0.18	0.21	3.306	3.306	3.306	sp|Q8NBI2|CYAC3_HUMAN	Cytochrome b ascorbate-dependent protein 3 OS=Homo sapiens OX=9606 GN=CYB561A3 PE=1 SV=1	HUMAN	1
10070	0.18	0.21	4.918	4.918	0	RRRRRsp|Q9NX76|CKLF6_HUMAN	REVERSED CKLF-like MARVEL transmembrane domain-containing protein 6 OS=Homo sapiens OX=9606 GN=CMTM6 PE=1 SV=1	HUMAN	0
10071	0.17	10.73	25.58	14.1	8.721	sp|P35626|ARBK2_HUMAN	Beta-adrenergic receptor kinase 2 OS=Homo sapiens OX=9606 GN=GRK3 PE=1 SV=2	HUMAN	6
10072	0.17	4.28	18.18	7.102	4.83	sp|Q96NY7|CLIC6_HUMAN	Chloride intracellular channel protein 6 OS=Homo sapiens OX=9606 GN=CLIC6 PE=2 SV=3	HUMAN	5
10073	0.17	2.33	14.91	0.8591	0.3018	RRRRRsp|Q8NCM8|DYHC2_HUMAN	REVERSED Cytoplasmic dynein 2 heavy chain 1 OS=Homo sapiens OX=9606 GN=DYNC2H1 PE=1 SV=4	HUMAN	3
10074	0.17	1.17	13.84	3.023	1.352	sp|Q2M3G0|ABCB5_HUMAN	ATP-binding cassette sub-family B member 5 OS=Homo sapiens OX=9606 GN=ABCB5 PE=1 SV=4	HUMAN	2
10075	0.17	1.07	10.71	1.031	0.1569	sp|Q9UFH2|DYH17_HUMAN	Dynein heavy chain 17, axonemal OS=Homo sapiens OX=9606 GN=DNAH17 PE=1 SV=3	HUMAN	1
10076	0.17	0.55	9.578	2.289	0.3614	RRRRRsp|O43151|TET3_HUMAN	REVERSED Methylcytosine dioxygenase TET3 OS=Homo sapiens OX=9606 GN=TET3 PE=1 SV=3	HUMAN	1
10077	0.17	0.54	5.017	1.057	0.1538	sp|O75445|USH2A_HUMAN	Usherin OS=Homo sapiens OX=9606 GN=USH2A PE=1 SV=3	HUMAN	1
10078	0.17	0.45	10.21	1.857	1.393	RRRRRsp|Q8TEQ6|GEMI5_HUMAN	REVERSED Gem-associated protein 5 OS=Homo sapiens OX=9606 GN=GEMIN5 PE=1 SV=3	HUMAN	2
10079	0.17	0.41	17.09	1.681	1.681	RRRRRsp|Q96MX6|WDR92_HUMAN	REVERSED WD repeat-containing protein 92 OS=Homo sapiens OX=9606 GN=WDR92 PE=1 SV=1	HUMAN	1
10080	0.17	0.39	11.48	1.064	0.1726	RRRRRsp|Q8IZT6|ASPM_HUMAN	REVERSED Abnormal spindle-like microcephaly-associated protein OS=Homo sapiens OX=9606 GN=ASPM PE=1 SV=2	HUMAN	1
10081	0.17	0.39	12.84	1.884	0	RRRRRsp|Q9C0D2|CE295_HUMAN	REVERSED Centrosomal protein of 295 kDa OS=Homo sapiens OX=9606 GN=CEP295 PE=1 SV=4	HUMAN	0
10082	0.17	0.37	17.62	1.841	0	RRRRRsp|Q9UPN3|MACF1_HUMAN	REVERSED Microtubule-actin cross-linking factor 1, isoforms 1/2/3/5 OS=Homo sapiens OX=9606 GN=MACF1 PE=1 SV=4	HUMAN	0
10083	0.17	0.32	13.94	0.8463	0	sp|Q96JB1|DYH8_HUMAN	Dynein heavy chain 8, axonemal OS=Homo sapiens OX=9606 GN=DNAH8 PE=1 SV=2	HUMAN	0
10084	0.17	0.3	17.5	0.9404	0	RRRRRsp|Q15746|MYLK_HUMAN	REVERSED Myosin light chain kinase, smooth muscle OS=Homo sapiens OX=9606 GN=MYLK PE=1 SV=4	HUMAN	0
10085	0.17	0.26	12.79	2.553	0	RRRRRsp|Q9Y4D8|HECD4_HUMAN	REVERSED Probable E3 ubiquitin-protein ligase HECTD4 OS=Homo sapiens OX=9606 GN=HECTD4 PE=1 SV=5	HUMAN	0
10086	0.17	0.24	14.35	0.9643	0.2192	RRRRRsp|P04114|APOB_HUMAN	REVERSED Apolipoprotein B-100 OS=Homo sapiens OX=9606 GN=APOB PE=1 SV=2	HUMAN	3
10087	0.17	0.24	15.76	5.697	0	sp|O75626|PRDM1_HUMAN	PR domain zinc finger protein 1 OS=Homo sapiens OX=9606 GN=PRDM1 PE=1 SV=2	HUMAN	0
10088	0.17	0.23	16.22	1.602	0	RRRRRsp|Q08378|GOGA3_HUMAN	REVERSED Golgin subfamily A member 3 OS=Homo sapiens OX=9606 GN=GOLGA3 PE=1 SV=2	HUMAN	0
10089	0.17	0.23	18.61	5.565	0	RRRRRsp|Q8IX12|CCAR1_HUMAN	REVERSED Cell division cycle and apoptosis regulator protein 1 OS=Homo sapiens OX=9606 GN=CCAR1 PE=1 SV=2	HUMAN	0
10090	0.17	0.23	11.72	3.649	0	RRRRRsp|Q96JN8|NEUL4_HUMAN	REVERSED Neuralized-like protein 4 OS=Homo sapiens OX=9606 GN=NEURL4 PE=1 SV=2	HUMAN	0
10091	0.17	0.23	11.09	1.056	0.4692	RRRRRsp|Q8N1W1|ARG28_HUMAN	REVERSED Rho guanine nucleotide exchange factor 28 OS=Homo sapiens OX=9606 GN=ARHGEF28 PE=1 SV=3	HUMAN	1
10092	0.17	0.22	14.71	1.815	0	RRRRRsp|Q9P273|TEN3_HUMAN	REVERSED Teneurin-3 OS=Homo sapiens OX=9606 GN=TENM3 PE=2 SV=3	HUMAN	0
10093	0.17	0.22	18.14	4.03	0	RRRRRsp|Q96CN4|EVI5L_HUMAN	REVERSED EVI5-like protein OS=Homo sapiens OX=9606 GN=EVI5L PE=1 SV=1	HUMAN	0
10094	0.17	0.22	10.25	0.7514	0	sp|Q15596|NCOA2_HUMAN	Nuclear receptor coactivator 2 OS=Homo sapiens OX=9606 GN=NCOA2 PE=1 SV=2	HUMAN	0
10095	0.17	0.22	8.22	3.051	1.356	RRRRRsp|Q9BXT4|TDRD1_HUMAN	REVERSED Tudor domain-containing protein 1 OS=Homo sapiens OX=9606 GN=TDRD1 PE=1 SV=2	HUMAN	1
10096	0.17	0.22	8.918	0.6606	0	sp|O95450|ATS2_HUMAN	A disintegrin and metalloproteinase with thrombospondin motifs 2 OS=Homo sapiens OX=9606 GN=ADAMTS2 PE=2 SV=2	HUMAN	0
10097	0.17	0.22	13.71	1.399	0	sp|Q8IZW8|TENS4_HUMAN	Tensin-4 OS=Homo sapiens OX=9606 GN=TNS4 PE=1 SV=3	HUMAN	0
10098	0.17	0.22	5.754	1.036	0	RRRRRsp|P51797|CLCN6_HUMAN	REVERSED Chloride transport protein 6 OS=Homo sapiens OX=9606 GN=CLCN6 PE=1 SV=2	HUMAN	0
10099	0.17	0.22	9.328	5.41	0	sp|O75191|XYLB_HUMAN	Xylulose kinase OS=Homo sapiens OX=9606 GN=XYLB PE=1 SV=3	HUMAN	0
10100	0.17	0.21	21.86	4.15	4.15	sp|Q8N9B5|JMY_HUMAN	Junction-mediating and -regulatory protein OS=Homo sapiens OX=9606 GN=JMY PE=1 SV=2	HUMAN	3
10101	0.17	0.21	7.183	1.259	0.4198	RRRRRsp|Q9H583|HEAT1_HUMAN	REVERSED HEAT repeat-containing protein 1 OS=Homo sapiens OX=9606 GN=HEATR1 PE=1 SV=3	HUMAN	1
10102	0.17	0.21	11.46	1.666	0	sp|Q5THR3|EFCB6_HUMAN	EF-hand calcium-binding domain-containing protein 6 OS=Homo sapiens OX=9606 GN=EFCAB6 PE=1 SV=1	HUMAN	0
10103	0.17	0.21	22.21	0.8929	0	RRRRRsp|P42566|EPS15_HUMAN	REVERSED Epidermal growth factor receptor substrate 15 OS=Homo sapiens OX=9606 GN=EPS15 PE=1 SV=2	HUMAN	0
10104	0.17	0.21	22.19	2.56	0	sp|Q96MT8|CEP63_HUMAN	Centrosomal protein of 63 kDa OS=Homo sapiens OX=9606 GN=CEP63 PE=1 SV=1	HUMAN	0
10105	0.17	0.21	16.75	4.712	1.047	sp|Q6ZP65|BICL1_HUMAN	BICD family-like cargo adapter 1 OS=Homo sapiens OX=9606 GN=BICDL1 PE=2 SV=2	HUMAN	1
10106	0.17	0.21	15.7	1.309	0	RRRRRsp|P53814|SMTN_HUMAN	REVERSED Smoothelin OS=Homo sapiens OX=9606 GN=SMTN PE=1 SV=7	HUMAN	0
10107	0.17	0.21	13.41	4.277	0	RRRRRsp|Q5T7N2|LITD1_HUMAN	REVERSED LINE-1 type transposase domain-containing protein 1 OS=Homo sapiens OX=9606 GN=L1TD1 PE=1 SV=1	HUMAN	0
10108	0.17	0.21	9.836	3.279	0	RRRRRsp|Q9NYF5|FA13B_HUMAN	REVERSED Protein FAM13B OS=Homo sapiens OX=9606 GN=FAM13B PE=1 SV=2	HUMAN	0
10109	0.17	0.21	9.382	1.945	0	RRRRRsp|Q9H6E5|STPAP_HUMAN	REVERSED Speckle targeted PIP5K1A-regulated poly(A) polymerase OS=Homo sapiens OX=9606 GN=TUT1 PE=1 SV=2	HUMAN	0
10110	0.17	0.21	8.242	2.747	0	RRRRRsp|Q4KMQ2|ANO6_HUMAN	REVERSED Anoctamin-6 OS=Homo sapiens OX=9606 GN=ANO6 PE=1 SV=2	HUMAN	0
10111	0.17	0.21	14.26	1.493	0	sp|Q9HCQ5|GALT9_HUMAN	Polypeptide N-acetylgalactosaminyltransferase 9 OS=Homo sapiens OX=9606 GN=GALNT9 PE=1 SV=3	HUMAN	0
10112	0.17	0.21	11.32	3.585	0	sp|Q96CW9|NTNG2_HUMAN	Netrin-G2 OS=Homo sapiens OX=9606 GN=NTNG2 PE=1 SV=2	HUMAN	0
10113	0.17	0.21	15.14	4.299	0	RRRRRsp|P51649|SSDH_HUMAN	REVERSED Succinate-semialdehyde dehydrogenase, mitochondrial OS=Homo sapiens OX=9606 GN=ALDH5A1 PE=1 SV=2	HUMAN	0
10114	0.17	0.21	8.007	1.533	0	RRRRRsp|Q05932|FOLC_HUMAN	REVERSED Folylpolyglutamate synthase, mitochondrial OS=Homo sapiens OX=9606 GN=FPGS PE=1 SV=3	HUMAN	0
10115	0.17	0.21	21.32	9.645	5.076	RRRRRsp|Q5EG05|CAR16_HUMAN	REVERSED Caspase recruitment domain-containing protein 16 OS=Homo sapiens OX=9606 GN=CARD16 PE=1 SV=1	HUMAN	1
10116	0.17	0.21	8.889	3.704	0	sp|Q96MC9|CA147_HUMAN	Uncharacterized protein C1orf147 OS=Homo sapiens OX=9606 GN=C1orf147 PE=2 SV=2	HUMAN	0
10117	0.17	0.21	6.845	1.669	0	sp|Q5D1E8|ZC12A_HUMAN	Endoribonuclease ZC3H12A OS=Homo sapiens OX=9606 GN=ZC3H12A PE=1 SV=1	HUMAN	0
10118	0.17	0.21	19.11	5.096	0	sp|Q15170|TCAL1_HUMAN	Transcription elongation factor A protein-like 1 OS=Homo sapiens OX=9606 GN=TCEAL1 PE=1 SV=2	HUMAN	0
10119	0.17	0.21	15.3	6.011	0	sp|P43308|SSRB_HUMAN	Translocon-associated protein subunit beta OS=Homo sapiens OX=9606 GN=SSR2 PE=1 SV=1	HUMAN	0
10119	0	0.18	5.882	0.9539	0	RRRRRsp|Q5VWK5|IL23R_HUMAN	REVERSED Interleukin-23 receptor OS=Homo sapiens OX=9606 GN=IL23R PE=1 SV=3	HUMAN	0
10120	0.17	0.21	19.6	4.4	0	sp|O75888|TNF13_HUMAN	Tumor necrosis factor ligand superfamily member 13 OS=Homo sapiens OX=9606 GN=TNFSF13 PE=1 SV=1	HUMAN	0
10121	0.17	0.2	4.974	0.3961	0.2421	RRRRRsp|Q07954|LRP1_HUMAN	REVERSED Prolow-density lipoprotein receptor-related protein 1 OS=Homo sapiens OX=9606 GN=LRP1 PE=1 SV=2	HUMAN	1
10122	0.17	0.2	8.143	0.7319	0	RRRRRsp|Q96JA1|LRIG1_HUMAN	REVERSED Leucine-rich repeats and immunoglobulin-like domains protein 1 OS=Homo sapiens OX=9606 GN=LRIG1 PE=1 SV=2	HUMAN	0
10123	0.17	0.2	15.14	1.156	0	RRRRRsp|P42658|DPP6_HUMAN	REVERSED Dipeptidyl aminopeptidase-like protein 6 OS=Homo sapiens OX=9606 GN=DPP6 PE=1 SV=2	HUMAN	0
10124	0.17	0.2	12.62	5.273	3.766	RRRRRsp|A6NJT0|UNC4_HUMAN	REVERSED Homeobox protein unc-4 homolog OS=Homo sapiens OX=9606 GN=UNCX PE=3 SV=1	HUMAN	1
10125	0.17	0.2	20.22	4.986	0	sp|Q6P6B7|ANR16_HUMAN	Ankyrin repeat domain-containing protein 16 OS=Homo sapiens OX=9606 GN=ANKRD16 PE=1 SV=1	HUMAN	0
10126	0.17	0.2	11.21	3.071	0	RRRRRsp|Q5JST6|EFHC2_HUMAN	REVERSED EF-hand domain-containing family member C2 OS=Homo sapiens OX=9606 GN=EFHC2 PE=1 SV=2	HUMAN	0
10127	0.17	0.2	10.11	1.839	0	RRRRRsp|O43913|ORC5_HUMAN	REVERSED Origin recognition complex subunit 5 OS=Homo sapiens OX=9606 GN=ORC5 PE=1 SV=1	HUMAN	0
10128	0.17	0.2	10.2	2.985	0	sp|Q6UWY5|OLFL1_HUMAN	Olfactomedin-like protein 1 OS=Homo sapiens OX=9606 GN=OLFML1 PE=1 SV=2	HUMAN	0
10129	0.17	0.2	9.615	2.885	0	sp|Q8TC94|ACTL9_HUMAN	Actin-like protein 9 OS=Homo sapiens OX=9606 GN=ACTL9 PE=1 SV=3	HUMAN	0
10130	0.17	0.2	14.79	5.325	0	sp|Q2NL98|VMAC_HUMAN	Vimentin-type intermediate filament-associated coiled-coil protein OS=Homo sapiens OX=9606 GN=VMAC PE=2 SV=1	HUMAN	0
10131	0.17	0.2	24.22	4.969	0	sp|P0DMQ9|CH089_HUMAN	Putative uncharacterized protein C8orf89 OS=Homo sapiens OX=9606 GN=C8orf89 PE=2 SV=1	HUMAN	0
10132	0.17	0.2	41.03	29.49	0	sp|A0A1B0GVZ2|F240B_HUMAN	Protein FAM240B OS=Homo sapiens OX=9606 GN=FAM240B PE=4 SV=1	HUMAN	0
10133	0.17	0.2	3.919	1.887	0	RRRRRsp|Q6ZVT6|CC067_HUMAN	REVERSED Uncharacterized protein C3orf67 OS=Homo sapiens OX=9606 GN=C3orf67 PE=2 SV=2	HUMAN	0
10134	0.17	0.2	8.14	3.101	0	sp|O75973|C1QRF_HUMAN	C1q-related factor OS=Homo sapiens OX=9606 GN=C1QL1 PE=1 SV=1	HUMAN	0
10135	0.16	2.31	26.42	2.846	1.152	RRRRRsp|A6NC98|CC88B_HUMAN	REVERSED Coiled-coil domain-containing protein 88B OS=Homo sapiens OX=9606 GN=CCDC88B PE=1 SV=1	HUMAN	2
10136	0.16	1.27	10.94	3.022	0.5755	sp|P08581|MET_HUMAN	Hepatocyte growth factor receptor OS=Homo sapiens OX=9606 GN=MET PE=1 SV=4	HUMAN	1
10137	0.16	0.34	4.005	0.648	0.04825	RRRRRsp|Q8WXI7|MUC16_HUMAN	REVERSED Mucin-16 OS=Homo sapiens OX=9606 GN=MUC16 PE=1 SV=3	HUMAN	1
10138	0.16	0.34	16.83	3.015	0	RRRRRsp|Q96GQ7|DDX27_HUMAN	REVERSED Probable ATP-dependent RNA helicase DDX27 OS=Homo sapiens OX=9606 GN=DDX27 PE=1 SV=2	HUMAN	0
10139	0.16	0.31	12.44	2.306	0	sp|P55201|BRPF1_HUMAN	Peregrin OS=Homo sapiens OX=9606 GN=BRPF1 PE=1 SV=2	HUMAN	0
10140	0.16	0.29	18.06	2.534	0	RRRRRsp|P46939|UTRO_HUMAN	REVERSED Utrophin OS=Homo sapiens OX=9606 GN=UTRN PE=1 SV=2	HUMAN	0
10141	0.16	0.26	22.92	3.302	0	sp|Q9ULE4|F184B_HUMAN	Protein FAM184B OS=Homo sapiens OX=9606 GN=FAM184B PE=2 SV=3	HUMAN	0
10142	0.16	0.25	17.05	2.791	0	RRRRRsp|Q15058|KIF14_HUMAN	REVERSED Kinesin-like protein KIF14 OS=Homo sapiens OX=9606 GN=KIF14 PE=1 SV=1	HUMAN	0
10143	0.16	0.24	7.903	1.794	0	RRRRRsp|Q96RV3|PCX1_HUMAN	REVERSED Pecanex-like protein 1 OS=Homo sapiens OX=9606 GN=PCNX1 PE=1 SV=2	HUMAN	0
10144	0.16	0.24	9.677	2.27	0.5974	sp|Q92830|KAT2A_HUMAN	Histone acetyltransferase KAT2A OS=Homo sapiens OX=9606 GN=KAT2A PE=1 SV=3	HUMAN	1
10145	0.16	0.23	6.814	0.8833	0	RRRRRsp|Q7Z745|MRO2B_HUMAN	REVERSED Maestro heat-like repeat-containing protein family member 2B OS=Homo sapiens OX=9606 GN=MROH2B PE=2 SV=3	HUMAN	0
10146	0.16	0.23	11.19	3.013	0	RRRRRsp|Q8IV35|WDR49_HUMAN	REVERSED WD repeat-containing protein 49 OS=Homo sapiens OX=9606 GN=WDR49 PE=2 SV=1	HUMAN	0
10147	0.16	0.23	8.978	7.121	1.858	RRRRRsp|Q04828|AK1C1_HUMAN	REVERSED Aldo-keto reductase family 1 member C1 OS=Homo sapiens OX=9606 GN=AKR1C1 PE=1 SV=1	HUMAN	1
10147	0	0.21	17.34	5.263	0	RRRRRsp|P42330|AK1C3_HUMAN	REVERSED Aldo-keto reductase family 1 member C3 OS=Homo sapiens OX=9606 GN=AKR1C3 PE=1 SV=4	HUMAN	0
10147	0	0.19	4.908	2.761	0	RRRRRsp|P51857|AK1D1_HUMAN	REVERSED 3-oxo-5-beta-steroid 4-dehydrogenase OS=Homo sapiens OX=9606 GN=AKR1D1 PE=1 SV=1	HUMAN	0
10147	0	0.05	8.978	7.121	1.858	RRRRRsp|P52895|AK1C2_HUMAN	REVERSED Aldo-keto reductase family 1 member C2 OS=Homo sapiens OX=9606 GN=AKR1C2 PE=1 SV=3	HUMAN	1
10147	0	0.02	7.74	5.263	0	RRRRRsp|P17516|AK1C4_HUMAN	REVERSED Aldo-keto reductase family 1 member C4 OS=Homo sapiens OX=9606 GN=AKR1C4 PE=1 SV=3	HUMAN	0
10148	0.16	0.22	12.81	0.883	0	RRRRRsp|Q15413|RYR3_HUMAN	REVERSED Ryanodine receptor 3 OS=Homo sapiens OX=9606 GN=RYR3 PE=1 SV=3	HUMAN	0
10149	0.16	0.22	8.748	1.197	0	RRRRRsp|Q8N2C7|UNC80_HUMAN	REVERSED Protein unc-80 homolog OS=Homo sapiens OX=9606 GN=UNC80 PE=1 SV=2	HUMAN	0
10150	0.16	0.22	18.26	1.611	0.5372	RRRRRsp|Q9P2H0|CE126_HUMAN	REVERSED Centrosomal protein of 126 kDa OS=Homo sapiens OX=9606 GN=CEP126 PE=1 SV=3	HUMAN	1
10151	0.16	0.22	15.98	5.394	0	RRRRRsp|P19971|TYPH_HUMAN	REVERSED Thymidine phosphorylase OS=Homo sapiens OX=9606 GN=TYMP PE=1 SV=2	HUMAN	0
10152	0.16	0.21	17.74	2.681	0	RRRRRsp|Q00341|VIGLN_HUMAN	REVERSED Vigilin OS=Homo sapiens OX=9606 GN=HDLBP PE=1 SV=2	HUMAN	0
10153	0.16	0.21	4.553	0.4599	0	RRRRRsp|Q9NYQ8|FAT2_HUMAN	REVERSED Protocadherin Fat 2 OS=Homo sapiens OX=9606 GN=FAT2 PE=1 SV=2	HUMAN	0
10154	0.16	0.21	16.55	4.048	0.7143	sp|Q4G0U5|PCDP1_HUMAN	Cilia- and flagella-associated protein 221 OS=Homo sapiens OX=9606 GN=CFAP221 PE=1 SV=2	HUMAN	1
10155	0.16	0.21	8.617	0.762	0.2931	RRRRRsp|Q5H9U9|DDX6L_HUMAN	REVERSED Probable ATP-dependent RNA helicase DDX60-like OS=Homo sapiens OX=9606 GN=DDX60L PE=2 SV=2	HUMAN	1
10156	0.16	0.21	30.72	2.319	0	RRRRRsp|Q9GZM8|NDEL1_HUMAN	REVERSED Nuclear distribution protein nudE-like 1 OS=Homo sapiens OX=9606 GN=NDEL1 PE=1 SV=1	HUMAN	0
10157	0.16	0.21	8.108	1.081	0	RRRRRsp|P13569|CFTR_HUMAN	REVERSED Cystic fibrosis transmembrane conductance regulator OS=Homo sapiens OX=9606 GN=CFTR PE=1 SV=3	HUMAN	0
10158	0.16	0.21	15.96	3.059	0	RRRRRsp|Q6IV72|ZN425_HUMAN	REVERSED Zinc finger protein 425 OS=Homo sapiens OX=9606 GN=ZNF425 PE=1 SV=1	HUMAN	0
10159	0.16	0.21	16.25	6.061	0	sp|Q9NS00|C1GLT_HUMAN	Glycoprotein-N-acetylgalactosamine 3-beta-galactosyltransferase 1 OS=Homo sapiens OX=9606 GN=C1GALT1 PE=1 SV=1	HUMAN	0
10160	0.16	0.21	6.795	3.333	0	sp|Q96JM7|LMBL3_HUMAN	Lethal(3)malignant brain tumor-like protein 3 OS=Homo sapiens OX=9606 GN=L3MBTL3 PE=1 SV=2	HUMAN	0
10161	0.16	0.21	16.42	6.716	0	RRRRRsp|Q99618|CDCA3_HUMAN	REVERSED Cell division cycle-associated protein 3 OS=Homo sapiens OX=9606 GN=CDCA3 PE=1 SV=1	HUMAN	0
10162	0.16	0.2	12.28	3.133	0	sp|Q9Y6X0|SETBP_HUMAN	SET-binding protein OS=Homo sapiens OX=9606 GN=SETBP1 PE=1 SV=3	HUMAN	0
10163	0.16	0.2	12.09	3.621	0.6425	RRRRRsp|Q9P2S2|NRX2A_HUMAN	REVERSED Neurexin-2 OS=Homo sapiens OX=9606 GN=NRXN2 PE=2 SV=1	HUMAN	1
10164	0.16	0.2	10.98	1.541	0	RRRRRsp|Q8IVE3|PKHH2_HUMAN	REVERSED Pleckstrin homology domain-containing family H member 2 OS=Homo sapiens OX=9606 GN=PLEKHH2 PE=1 SV=2	HUMAN	0
10165	0.16	0.2	6.868	1.508	0	sp|Q9UI33|SCNBA_HUMAN	Sodium channel protein type 11 subunit alpha OS=Homo sapiens OX=9606 GN=SCN11A PE=1 SV=2	HUMAN	0
10166	0.16	0.2	14.97	5.857	0	RRRRRsp|Q9HBJ7|UBP29_HUMAN	REVERSED Ubiquitin carboxyl-terminal hydrolase 29 OS=Homo sapiens OX=9606 GN=USP29 PE=2 SV=1	HUMAN	0
10167	0.16	0.2	5.14	0.2833	0.2833	RRRRRsp|Q04721|NOTC2_HUMAN	REVERSED Neurogenic locus notch homolog protein 2 OS=Homo sapiens OX=9606 GN=NOTCH2 PE=1 SV=3	HUMAN	1
10167	0	0.18	2.966	2.966	2.966	RRRRRsp|Q7Z3S9|NT2NA_HUMAN	REVERSED Notch homolog 2 N-terminal-like protein A OS=Homo sapiens OX=9606 GN=NOTCH2NLA PE=1 SV=1	HUMAN	1
10167	0	0.18	2.966	2.966	2.966	RRRRRsp|P0DPK4|NT2NC_HUMAN	REVERSED Notch homolog 2 N-terminal-like protein C OS=Homo sapiens OX=9606 GN=NOTCH2NLC PE=1 SV=1	HUMAN	1
10167	0	0.18	2.545	2.545	2.545	RRRRRsp|P0DPK3|NT2NB_HUMAN	REVERSED Notch homolog 2 N-terminal-like protein B OS=Homo sapiens OX=9606 GN=NOTCH2NLB PE=1 SV=1	HUMAN	1
10168	0.16	0.2	40.38	7.981	0	RRRRRsp|Q92522|H1X_HUMAN	REVERSED Histone H1x OS=Homo sapiens OX=9606 GN=H1FX PE=1 SV=1	HUMAN	0
10169	0.16	0.2	11.01	0.7866	0	RRRRRsp|A8MW92|P20L1_HUMAN	REVERSED PHD finger protein 20-like protein 1 OS=Homo sapiens OX=9606 GN=PHF20L1 PE=1 SV=2	HUMAN	0
10170	0.16	0.2	16.28	7.209	0	sp|A6NIX2|WTIP_HUMAN	Wilms tumor protein 1-interacting protein OS=Homo sapiens OX=9606 GN=WTIP PE=1 SV=3	HUMAN	0
10171	0.16	0.2	19.83	1.538	0	RRRRRsp|Q13368|MPP3_HUMAN	REVERSED MAGUK p55 subfamily member 3 OS=Homo sapiens OX=9606 GN=MPP3 PE=1 SV=2	HUMAN	0
10172	0.16	0.2	13.95	2.762	0	RRRRRsp|Q70CQ1|UBP49_HUMAN	REVERSED Ubiquitin carboxyl-terminal hydrolase 49 OS=Homo sapiens OX=9606 GN=USP49 PE=1 SV=1	HUMAN	0
10173	0.16	0.2	8.322	1.975	0	RRRRRsp|Q9UKG1|DP13A_HUMAN	REVERSED DCC-interacting protein 13-alpha OS=Homo sapiens OX=9606 GN=APPL1 PE=1 SV=1	HUMAN	0
10174	0.16	0.2	8.621	1.628	0	RRRRRsp|Q86Z14|KLOTB_HUMAN	REVERSED Beta-klotho OS=Homo sapiens OX=9606 GN=KLB PE=1 SV=1	HUMAN	0
10175	0.16	0.2	19.04	7.107	0	RRRRRsp|Q5T9C9|PI5L1_HUMAN	REVERSED Phosphatidylinositol 4-phosphate 5-kinase-like protein 1 OS=Homo sapiens OX=9606 GN=PIP5KL1 PE=2 SV=2	HUMAN	0
10176	0.16	0.2	18.44	2.597	0	sp|Q9Y466|NR2E1_HUMAN	Nuclear receptor subfamily 2 group E member 1 OS=Homo sapiens OX=9606 GN=NR2E1 PE=1 SV=1	HUMAN	0
10177	0.16	0.2	9.951	1.305	0	sp|Q7Z5L7|PODN_HUMAN	Podocan OS=Homo sapiens OX=9606 GN=PODN PE=1 SV=2	HUMAN	0
10178	0.16	0.2	7.246	4.227	0	RRRRRsp|Q9HCL2|GPAT1_HUMAN	REVERSED Glycerol-3-phosphate acyltransferase 1, mitochondrial OS=Homo sapiens OX=9606 GN=GPAM PE=1 SV=3	HUMAN	0
10179	0.16	0.2	17.19	13.54	4.167	RRRRRsp|Q9NYS0|KBRS1_HUMAN	REVERSED NF-kappa-B inhibitor-interacting Ras-like protein 1 OS=Homo sapiens OX=9606 GN=NKIRAS1 PE=1 SV=1	HUMAN	1
10180	0.16	0.2	15.83	3.089	3.089	sp|Q9UBU2|DKK2_HUMAN	Dickkopf-related protein 2 OS=Homo sapiens OX=9606 GN=DKK2 PE=2 SV=1	HUMAN	1
10181	0.16	0.2	7.393	4.28	0	sp|Q8TBR7|FA57A_HUMAN	Protein FAM57A OS=Homo sapiens OX=9606 GN=FAM57A PE=1 SV=2	HUMAN	0
10182	0.16	0.2	20.37	6.019	6.019	sp|Q70YC4|TALAN_HUMAN	Talanin OS=Homo sapiens OX=9606 GN=ZNF365 PE=2 SV=2	HUMAN	1
10183	0.16	0.2	41.46	28.05	0	sp|P60606|CTXN1_HUMAN	Cortexin-1 OS=Homo sapiens OX=9606 GN=CTXN1 PE=3 SV=1	HUMAN	0
10184	0.16	0.2	13.16	6.14	6.14	RRRRRsp|Q12981|SEC20_HUMAN	REVERSED Vesicle transport protein SEC20 OS=Homo sapiens OX=9606 GN=BNIP1 PE=1 SV=3	HUMAN	1
10185	0.16	0.2	7.792	7.792	0	sp|Q8NCS4|TM35B_HUMAN	Transmembrane protein 35B OS=Homo sapiens OX=9606 GN=TMEM35B PE=1 SV=1	HUMAN	0
10186	0.16	0.19	46.73	5.347	0	sp|A8MUU9|YV023_HUMAN	Putative uncharacterized protein ENSP00000383309 OS=Homo sapiens OX=9606 PE=5 SV=3	HUMAN	0
10187	0.16	0.19	28.71	4.785	0	sp|Q969V4|TEKT1_HUMAN	Tektin-1 OS=Homo sapiens OX=9606 GN=TEKT1 PE=1 SV=1	HUMAN	0
10188	0.16	0.19	13.15	3.979	0	RRRRRsp|Q6IC98|GRAM4_HUMAN	REVERSED GRAM domain-containing protein 4 OS=Homo sapiens OX=9606 GN=GRAMD4 PE=1 SV=1	HUMAN	0
10189	0.16	0.19	29.05	6.581	0	RRRRRsp|P35527|K1C9_HUMAN	REVERSED Keratin, type I cytoskeletal 9 OS=Homo sapiens OX=9606 GN=KRT9 PE=1 SV=3	HUMAN	0
10190	0.16	0.19	17.83	4.031	0	RRRRRsp|P13667|PDIA4_HUMAN	REVERSED Protein disulfide-isomerase A4 OS=Homo sapiens OX=9606 GN=PDIA4 PE=1 SV=2	HUMAN	0
10191	0.16	0.19	8.768	0.579	0	sp|Q5T8A7|PPR26_HUMAN	Protein phosphatase 1 regulatory subunit 26 OS=Homo sapiens OX=9606 GN=PPP1R26 PE=1 SV=1	HUMAN	0
10192	0.16	0.19	12.07	1.235	0	sp|Q8TEC5|SH3R2_HUMAN	E3 ubiquitin-protein ligase SH3RF2 OS=Homo sapiens OX=9606 GN=SH3RF2 PE=1 SV=3	HUMAN	0
10193	0.16	0.19	8.546	1.199	0	sp|Q14190|SIM2_HUMAN	Single-minded homolog 2 OS=Homo sapiens OX=9606 GN=SIM2 PE=1 SV=2	HUMAN	0
10194	0.16	0.19	15.45	2.727	0	RRRRRsp|Q9NU53|GINM1_HUMAN	REVERSED Glycoprotein integral membrane protein 1 OS=Homo sapiens OX=9606 GN=GINM1 PE=2 SV=1	HUMAN	0
10195	0.16	0.19	16.12	12.45	0	sp|P21583|SCF_HUMAN	Kit ligand OS=Homo sapiens OX=9606 GN=KITLG PE=1 SV=1	HUMAN	0
10196	0.16	0.19	26.8	19.59	8.247	RRRRRsp|Q9Y3B1|PLD3B_HUMAN	REVERSED PRELI domain containing protein 3B OS=Homo sapiens OX=9606 GN=PRELID3B PE=2 SV=2	HUMAN	1
10197	0.16	0.19	17.3	3.797	0	RRRRRsp|Q9ULC3|RAB23_HUMAN	REVERSED Ras-related protein Rab-23 OS=Homo sapiens OX=9606 GN=RAB23 PE=1 SV=1	HUMAN	0
10198	0.16	0.19	7.965	1.18	1.18	RRRRRsp|Q6UXI7|VITRN_HUMAN	REVERSED Vitrin OS=Homo sapiens OX=9606 GN=VIT PE=2 SV=1	HUMAN	1
10199	0.16	0.19	8.025	1.852	0	RRRRRsp|Q96RI1|NR1H4_HUMAN	REVERSED Bile acid receptor OS=Homo sapiens OX=9606 GN=NR1H4 PE=1 SV=2	HUMAN	0
10200	0.16	0.19	8.039	5.466	0	RRRRRsp|Q6ZT89|S2548_HUMAN	REVERSED Solute carrier family 25 member 48 OS=Homo sapiens OX=9606 GN=SLC25A48 PE=1 SV=2	HUMAN	0
10201	0.15	13.65	22.71	15.69	11.45	sp|P54707|AT12A_HUMAN	Potassium-transporting ATPase alpha chain 2 OS=Homo sapiens OX=9606 GN=ATP12A PE=1 SV=3	HUMAN	41
10202	0.15	10.03	46.56	45.5	41.8	sp|Q5DJT8|CT452_HUMAN	Cancer/testis antigen family 45 member A2 OS=Homo sapiens OX=9606 GN=CT45A2 PE=2 SV=3	HUMAN	6
10202	0	10.03	46.56	45.5	41.8	sp|P0DMV2|CT459_HUMAN	Cancer/testis antigen family 45 member A9 OS=Homo sapiens OX=9606 GN=CT45A9 PE=3 SV=1	HUMAN	6
10202	0	10.03	46.56	45.5	41.8	sp|P0DMV1|CT458_HUMAN	Cancer/testis antigen family 45 member A8 OS=Homo sapiens OX=9606 GN=CT45A8 PE=3 SV=1	HUMAN	6
10203	0.15	2.3	25.43	6.511	1.351	sp|Q6ZMV9|KIF6_HUMAN	Kinesin-like protein KIF6 OS=Homo sapiens OX=9606 GN=KIF6 PE=1 SV=3	HUMAN	1
10204	0.15	2.27	18.62	3.132	1.182	sp|Q86UR5|RIMS1_HUMAN	Regulating synaptic membrane exocytosis protein 1 OS=Homo sapiens OX=9606 GN=RIMS1 PE=1 SV=1	HUMAN	2
10205	0.15	0.52	13.39	1.626	0	RRRRRsp|Q96JB1|DYH8_HUMAN	REVERSED Dynein heavy chain 8, axonemal OS=Homo sapiens OX=9606 GN=DNAH8 PE=1 SV=2	HUMAN	0
10206	0.15	0.47	14.1	2.103	0.5076	RRRRRsp|Q14643|ITPR1_HUMAN	REVERSED Inositol 1,4,5-trisphosphate receptor type 1 OS=Homo sapiens OX=9606 GN=ITPR1 PE=1 SV=3	HUMAN	2
10207	0.15	0.28	16.9	1.007	0	sp|Q9NRC6|SPTN5_HUMAN	Spectrin beta chain, non-erythrocytic 5 OS=Homo sapiens OX=9606 GN=SPTBN5 PE=1 SV=2	HUMAN	0
10208	0.15	0.26	11.5	1.377	0	RRRRRsp|P24043|LAMA2_HUMAN	REVERSED Laminin subunit alpha-2 OS=Homo sapiens OX=9606 GN=LAMA2 PE=1 SV=4	HUMAN	0
10209	0.15	0.26	12.51	2.042	0	RRRRRsp|Q7Z2Z1|TICRR_HUMAN	REVERSED Treslin OS=Homo sapiens OX=9606 GN=TICRR PE=1 SV=2	HUMAN	0
10210	0.15	0.26	18.4	3.463	0	RRRRRsp|Q96EZ8|MCRS1_HUMAN	REVERSED Microspherule protein 1 OS=Homo sapiens OX=9606 GN=MCRS1 PE=1 SV=1	HUMAN	0
10211	0.15	0.24	10.42	3.704	0	sp|P29376|LTK_HUMAN	Leukocyte tyrosine kinase receptor OS=Homo sapiens OX=9606 GN=LTK PE=1 SV=3	HUMAN	0
10212	0.15	0.24	15.01	6.071	2.867	RRRRRsp|P43378|PTN9_HUMAN	REVERSED Tyrosine-protein phosphatase non-receptor type 9 OS=Homo sapiens OX=9606 GN=PTPN9 PE=1 SV=1	HUMAN	1
10213	0.15	0.23	15.6	1.575	0	RRRRRsp|Q96RL7|VP13A_HUMAN	REVERSED Vacuolar protein sorting-associated protein 13A OS=Homo sapiens OX=9606 GN=VPS13A PE=1 SV=2	HUMAN	0
10214	0.15	0.23	30.46	3.616	1.53	RRRRRsp|Q96ED9|HOOK2_HUMAN	REVERSED Protein Hook homolog 2 OS=Homo sapiens OX=9606 GN=HOOK2 PE=1 SV=3	HUMAN	1
10215	0.15	0.22	7.876	1.161	0	sp|Q6ZTR5|CFA47_HUMAN	Cilia- and flagella-associated protein 47 OS=Homo sapiens OX=9606 GN=CFAP47 PE=2 SV=5	HUMAN	0
10216	0.15	0.22	7.473	2.581	0	sp|Q92824|PCSK5_HUMAN	Proprotein convertase subtilisin/kexin type 5 OS=Homo sapiens OX=9606 GN=PCSK5 PE=1 SV=4	HUMAN	0
10217	0.15	0.21	14.63	1.808	0	RRRRRsp|O75962|TRIO_HUMAN	REVERSED Triple functional domain protein OS=Homo sapiens OX=9606 GN=TRIO PE=1 SV=2	HUMAN	0
10218	0.15	0.21	15.72	1.762	0	RRRRRsp|O95425|SVIL_HUMAN	REVERSED Supervillin OS=Homo sapiens OX=9606 GN=SVIL PE=1 SV=2	HUMAN	0
10219	0.15	0.21	20.19	3.591	0.9577	RRRRRsp|Q86SQ0|PHLB2_HUMAN	REVERSED Pleckstrin homology-like domain family B member 2 OS=Homo sapiens OX=9606 GN=PHLDB2 PE=1 SV=2	HUMAN	1
10220	0.15	0.21	10.56	1.39	0	sp|Q9P212|PLCE1_HUMAN	1-phosphatidylinositol 4,5-bisphosphate phosphodiesterase epsilon-1 OS=Homo sapiens OX=9606 GN=PLCE1 PE=1 SV=3	HUMAN	0
10221	0.15	0.21	12.57	2.212	0.531	RRRRRsp|P33076|C2TA_HUMAN	REVERSED MHC class II transactivator OS=Homo sapiens OX=9606 GN=CIITA PE=1 SV=3	HUMAN	1
10222	0.15	0.21	8.907	3.743	0	sp|O15399|NMDE4_HUMAN	Glutamate receptor ionotropic, NMDA 2D OS=Homo sapiens OX=9606 GN=GRIN2D PE=1 SV=2	HUMAN	0
10223	0.15	0.21	8.12	1.353	0	sp|Q96M89|CC138_HUMAN	Coiled-coil domain-containing protein 138 OS=Homo sapiens OX=9606 GN=CCDC138 PE=1 SV=1	HUMAN	0
10224	0.15	0.2	16.89	1.283	0	RRRRRsp|Q00975|CAC1B_HUMAN	REVERSED Voltage-dependent N-type calcium channel subunit alpha-1B OS=Homo sapiens OX=9606 GN=CACNA1B PE=1 SV=1	HUMAN	0
10225	0.15	0.2	14.47	2.454	0	RRRRRsp|Q9HC10|OTOF_HUMAN	REVERSED Otoferlin OS=Homo sapiens OX=9606 GN=OTOF PE=1 SV=3	HUMAN	0
10226	0.15	0.2	18.91	3.438	0	sp|Q9HC77|CENPJ_HUMAN	Centromere protein J OS=Homo sapiens OX=9606 GN=CENPJ PE=1 SV=2	HUMAN	0
10227	0.15	0.2	10.77	1.518	0	RRRRRsp|Q2KJY2|KI26B_HUMAN	REVERSED Kinesin-like protein KIF26B OS=Homo sapiens OX=9606 GN=KIF26B PE=2 SV=1	HUMAN	0
10228	0.15	0.2	14.43	4.321	0.7666	RRRRRsp|Q6F5E8|CARL2_HUMAN	REVERSED Capping protein, Arp2/3 and myosin-I linker protein 2 OS=Homo sapiens OX=9606 GN=CARMIL2 PE=1 SV=2	HUMAN	1
10229	0.15	0.2	19.26	1.351	0	RRRRRsp|P32455|GBP1_HUMAN	REVERSED Guanylate-binding protein 1 OS=Homo sapiens OX=9606 GN=GBP1 PE=1 SV=2	HUMAN	0
10230	0.15	0.2	6.461	1.053	0.4213	RRRRRsp|Q9Y6Q9|NCOA3_HUMAN	REVERSED Nuclear receptor coactivator 3 OS=Homo sapiens OX=9606 GN=NCOA3 PE=1 SV=1	HUMAN	1
10231	0.15	0.2	7.399	1.313	0	RRRRRsp|Q9NTN9|SEM4G_HUMAN	REVERSED Semaphorin-4G OS=Homo sapiens OX=9606 GN=SEMA4G PE=1 SV=1	HUMAN	0
10232	0.15	0.19	23.74	2.326	0	sp|Q9BWT7|CAR10_HUMAN	Caspase recruitment domain-containing protein 10 OS=Homo sapiens OX=9606 GN=CARD10 PE=1 SV=2	HUMAN	0
10233	0.15	0.19	14.26	5.94	1.468	RRRRRsp|Q8WXD9|CSKI1_HUMAN	REVERSED Caskin-1 OS=Homo sapiens OX=9606 GN=CASKIN1 PE=1 SV=1	HUMAN	1
10234	0.15	0.19	29.01	1.547	0	sp|O00515|LAD1_HUMAN	Ladinin-1 OS=Homo sapiens OX=9606 GN=LAD1 PE=1 SV=2	HUMAN	0
10235	0.15	0.19	10.19	1.677	0	sp|Q5SYE7|NHSL1_HUMAN	NHS-like protein 1 OS=Homo sapiens OX=9606 GN=NHSL1 PE=1 SV=2	HUMAN	0
10236	0.15	0.19	8.946	2.086	0	RRRRRsp|P16144|ITB4_HUMAN	REVERSED Integrin beta-4 OS=Homo sapiens OX=9606 GN=ITGB4 PE=1 SV=5	HUMAN	0
10237	0.15	0.19	16.6	2.125	0	RRRRRsp|Q8IYF1|ELOA2_HUMAN	REVERSED Elongin-A2 OS=Homo sapiens OX=9606 GN=ELOA2 PE=1 SV=2	HUMAN	0
10238	0.15	0.19	8.333	1.03	0	sp|P28749|RBL1_HUMAN	Retinoblastoma-like protein 1 OS=Homo sapiens OX=9606 GN=RBL1 PE=1 SV=3	HUMAN	0
10239	0.15	0.19	15.5	4.244	0	RRRRRsp|Q15554|TERF2_HUMAN	REVERSED Telomeric repeat-binding factor 2 OS=Homo sapiens OX=9606 GN=TERF2 PE=1 SV=3	HUMAN	0
10240	0.15	0.19	9.213	1.035	0	RRRRRsp|Q14596|NBR1_HUMAN	REVERSED Next to BRCA1 gene 1 protein OS=Homo sapiens OX=9606 GN=NBR1 PE=1 SV=3	HUMAN	0
10241	0.15	0.19	31.13	15.09	0	sp|Q9H0T7|RAB17_HUMAN	Ras-related protein Rab-17 OS=Homo sapiens OX=9606 GN=RAB17 PE=1 SV=2	HUMAN	0
10242	0.15	0.19	12.58	2.673	0	RRRRRsp|Q8WYA1|BMAL2_HUMAN	REVERSED Aryl hydrocarbon receptor nuclear translocator-like protein 2 OS=Homo sapiens OX=9606 GN=ARNTL2 PE=1 SV=2	HUMAN	0
10243	0.15	0.19	18.2	3.323	0	RRRRRsp|A1L0T0|ILVBL_HUMAN	REVERSED Acetolactate synthase-like protein OS=Homo sapiens OX=9606 GN=ILVBL PE=1 SV=2	HUMAN	0
10244	0.15	0.19	17.4	3.774	0	sp|A6NHN0|OTOL1_HUMAN	Otolin-1 OS=Homo sapiens OX=9606 GN=OTOL1 PE=3 SV=1	HUMAN	0
10245	0.15	0.19	15.77	4.167	0	sp|Q6ZVW7|I17EL_HUMAN	Putative interleukin-17 receptor E-like OS=Homo sapiens OX=9606 GN=IL17REL PE=2 SV=2	HUMAN	0
10246	0.15	0.19	8.212	2.92	0	RRRRRsp|Q96NZ8|WFKN1_HUMAN	REVERSED WAP, Kazal, immunoglobulin, Kunitz and NTR domain-containing protein 1 OS=Homo sapiens OX=9606 GN=WFIKKN1 PE=1 SV=1	HUMAN	0
10247	0.15	0.19	22.77	2.462	0	sp|Q8N999|CL029_HUMAN	Uncharacterized protein C12orf29 OS=Homo sapiens OX=9606 GN=C12orf29 PE=1 SV=2	HUMAN	0
10248	0.15	0.19	9.884	4.36	0	RRRRRsp|Q9NS73|MBIP1_HUMAN	REVERSED MAP3K12-binding inhibitory protein 1 OS=Homo sapiens OX=9606 GN=MBIP PE=1 SV=2	HUMAN	0
10249	0.15	0.19	12.59	3.03	0	RRRRRsp|Q7Z6Z6|PLPL5_HUMAN	REVERSED Patatin-like phospholipase domain-containing protein 5 OS=Homo sapiens OX=9606 GN=PNPLA5 PE=2 SV=1	HUMAN	0
10250	0.15	0.19	27.55	6.633	0	RRRRRsp|Q8IYB0|YK038_HUMAN	REVERSED Putative uncharacterized protein MGC39545 OS=Homo sapiens OX=9606 PE=5 SV=2	HUMAN	0
10251	0.15	0.19	5.896	4.245	0	RRRRRsp|Q15842|KCNJ8_HUMAN	REVERSED ATP-sensitive inward rectifier potassium channel 8 OS=Homo sapiens OX=9606 GN=KCNJ8 PE=1 SV=1	HUMAN	0
10252	0.15	0.18	5.052	1.493	0	RRRRRsp|Q9ULI1|NWD2_HUMAN	REVERSED NACHT and WD repeat domain-containing protein 2 OS=Homo sapiens OX=9606 GN=NWD2 PE=2 SV=3	HUMAN	0
10253	0.15	0.18	8.309	1.719	0	RRRRRsp|Q6ZRI6|CO039_HUMAN	REVERSED Uncharacterized protein C15orf39 OS=Homo sapiens OX=9606 GN=C15orf39 PE=1 SV=3	HUMAN	0
10254	0.15	0.18	16.48	4.063	0	RRRRRsp|Q07666|KHDR1_HUMAN	REVERSED KH domain-containing, RNA-binding, signal transduction-associated protein 1 OS=Homo sapiens OX=9606 GN=KHDRBS1 PE=1 SV=1	HUMAN	0
10255	0.15	0.18	7.898	1.823	0	RRRRRsp|A6ND36|FA83G_HUMAN	REVERSED Protein FAM83G OS=Homo sapiens OX=9606 GN=FAM83G PE=1 SV=2	HUMAN	0
10256	0.15	0.18	39.89	18.09	0	sp|Q6NW29|RWDD4_HUMAN	RWD domain-containing protein 4 OS=Homo sapiens OX=9606 GN=RWDD4 PE=1 SV=3	HUMAN	0
10257	0.15	0.18	14.18	2.545	0	sp|Q96PP4|TSG13_HUMAN	Testis-specific gene 13 protein OS=Homo sapiens OX=9606 GN=TSGA13 PE=2 SV=1	HUMAN	0
10258	0.15	0.18	12.17	3.54	0	RRRRRsp|Q499Z4|ZN672_HUMAN	REVERSED Zinc finger protein 672 OS=Homo sapiens OX=9606 GN=ZNF672 PE=2 SV=2	HUMAN	0
10259	0.15	0.18	5.134	5.134	0	sp|Q8NHJ6|LIRB4_HUMAN	Leukocyte immunoglobulin-like receptor subfamily B member 4 OS=Homo sapiens OX=9606 GN=LILRB4 PE=1 SV=3	HUMAN	0
10260	0.15	0.18	3.846	1.923	0	RRRRRsp|Q9H553|ALG2_HUMAN	REVERSED Alpha-1,3/1,6-mannosyltransferase ALG2 OS=Homo sapiens OX=9606 GN=ALG2 PE=1 SV=1	HUMAN	0
10261	0.15	0.18	13.33	6.667	0	RRRRRsp|J3KSC0|CR064_HUMAN	REVERSED Putative uncharacterized protein encoded by LINC01387 OS=Homo sapiens OX=9606 GN=LINC01387 PE=5 SV=1	HUMAN	0
10262	0.14	3.55	24.28	13.42	13.42	sp|Q9HC98|NEK6_HUMAN	Serine/threonine-protein kinase Nek6 OS=Homo sapiens OX=9606 GN=NEK6 PE=1 SV=2	HUMAN	5
10263	0.14	2.36	20.41	1.753	0.5843	sp|Q8IUG5|MY18B_HUMAN	Unconventional myosin-XVIIIb OS=Homo sapiens OX=9606 GN=MYO18B PE=1 SV=2	HUMAN	2
10264	0.14	2.27	9.968	5.305	1.286	sp|P35558|PCKGC_HUMAN	Phosphoenolpyruvate carboxykinase, cytosolic [GTP] OS=Homo sapiens OX=9606 GN=PCK1 PE=1 SV=3	HUMAN	1
10265	0.14	2.23	11.36	4.242	0.5303	sp|Q8NDW8|TT21A_HUMAN	Tetratricopeptide repeat protein 21A OS=Homo sapiens OX=9606 GN=TTC21A PE=2 SV=3	HUMAN	1
10266	0.14	1.14	27.74	3.528	0.3207	RRRRRsp|Q3V6T2|GRDN_HUMAN	REVERSED Girdin OS=Homo sapiens OX=9606 GN=CCDC88A PE=1 SV=2	HUMAN	1
10267	0.14	0.61	8.354	0.7956	0.2486	RRRRRsp|Q7Z7G8|VP13B_HUMAN	REVERSED Vacuolar protein sorting-associated protein 13B OS=Homo sapiens OX=9606 GN=VPS13B PE=1 SV=2	HUMAN	1
10268	0.14	0.5	14.59	1.485	0.131	RRRRRsp|Q9NZJ4|SACS_HUMAN	REVERSED Sacsin OS=Homo sapiens OX=9606 GN=SACS PE=1 SV=2	HUMAN	2
10269	0.14	0.46	9.802	1.161	0.1416	sp|Q9UKN7|MYO15_HUMAN	Unconventional myosin-XV OS=Homo sapiens OX=9606 GN=MYO15A PE=1 SV=2	HUMAN	1
10270	0.14	0.44	20.71	5.858	2.092	RRRRRsp|P50579|MAP2_HUMAN	REVERSED Methionine aminopeptidase 2 OS=Homo sapiens OX=9606 GN=METAP2 PE=1 SV=1	HUMAN	1
10271	0.14	0.43	9.131	1.531	0.4374	RRRRRsp|O15015|ZN646_HUMAN	REVERSED Zinc finger protein 646 OS=Homo sapiens OX=9606 GN=ZNF646 PE=1 SV=1	HUMAN	1
10272	0.14	0.41	25.84	3.59	0.3989	RRRRRsp|Q14789|GOGB1_HUMAN	REVERSED Golgin subfamily B member 1 OS=Homo sapiens OX=9606 GN=GOLGB1 PE=1 SV=2	HUMAN	2
10273	0.14	0.37	6.921	0.7453	0	sp|Q96RW7|HMCN1_HUMAN	Hemicentin-1 OS=Homo sapiens OX=9606 GN=HMCN1 PE=1 SV=2	HUMAN	0
10274	0.14	0.35	15.03	2.712	0	RRRRRsp|O95263|PDE8B_HUMAN	REVERSED High affinity cAMP-specific and IBMX-insensitive 3',5'-cyclic phosphodiesterase 8B OS=Homo sapiens OX=9606 GN=PDE8B PE=1 SV=2	HUMAN	0
10275	0.14	0.3	19.81	5.911	1.118	RRRRRsp|Q96N16|JKIP1_HUMAN	REVERSED Janus kinase and microtubule-interacting protein 1 OS=Homo sapiens OX=9606 GN=JAKMIP1 PE=1 SV=1	HUMAN	1
10276	0.14	0.29	20.45	2.689	0.5563	RRRRRsp|P48634|PRC2A_HUMAN	REVERSED Protein PRRC2A OS=Homo sapiens OX=9606 GN=PRRC2A PE=1 SV=3	HUMAN	1
10277	0.14	0.27	12.49	1.218	0	RRRRRsp|Q96DT5|DYH11_HUMAN	REVERSED Dynein heavy chain 11, axonemal OS=Homo sapiens OX=9606 GN=DNAH11 PE=1 SV=4	HUMAN	0
10278	0.14	0.25	13.14	0.9218	0	RRRRRsp|Q63HN8|RN213_HUMAN	REVERSED E3 ubiquitin-protein ligase RNF213 OS=Homo sapiens OX=9606 GN=RNF213 PE=1 SV=3	HUMAN	0
10279	0.14	0.23	12.17	1.616	0	sp|Q86YA3|ZGRF1_HUMAN	Protein ZGRF1 OS=Homo sapiens OX=9606 GN=ZGRF1 PE=1 SV=3	HUMAN	0
10280	0.14	0.23	9.178	2.04	0	RRRRRsp|Q99666|RGPD5_HUMAN	REVERSED RANBP2-like and GRIP domain-containing protein 5/6 OS=Homo sapiens OX=9606 GN=RGPD5 PE=1 SV=3	HUMAN	0
10280	0.01	0.18	13.37	1.422	0	RRRRRsp|Q7Z3J3|RGPD4_HUMAN	REVERSED RanBP2-like and GRIP domain-containing protein 4 OS=Homo sapiens OX=9606 GN=RGPD4 PE=2 SV=3	HUMAN	0
10280	0.01	0.08	13.03	1.422	0	RRRRRsp|A6NKT7|RGPD3_HUMAN	REVERSED RanBP2-like and GRIP domain-containing protein 3 OS=Homo sapiens OX=9606 GN=RGPD3 PE=3 SV=2	HUMAN	0
10280	0	0.22	9.178	2.04	0	RRRRRsp|O14715|RGPD8_HUMAN	REVERSED RANBP2-like and GRIP domain-containing protein 8 OS=Homo sapiens OX=9606 GN=RGPD8 PE=1 SV=2	HUMAN	0
10281	0.14	0.22	11.94	0.3107	0	sp|Q3L8U1|CHD9_HUMAN	Chromodomain-helicase-DNA-binding protein 9 OS=Homo sapiens OX=9606 GN=CHD9 PE=1 SV=2	HUMAN	0
10282	0.14	0.22	8.859	1.858	0.4977	sp|Q9NYQ6|CELR1_HUMAN	Cadherin EGF LAG seven-pass G-type receptor 1 OS=Homo sapiens OX=9606 GN=CELSR1 PE=1 SV=1	HUMAN	1
10283	0.14	0.22	9.181	4.59	1.046	sp|Q14766|LTBP1_HUMAN	Latent-transforming growth factor beta-binding protein 1 OS=Homo sapiens OX=9606 GN=LTBP1 PE=1 SV=4	HUMAN	1
10284	0.14	0.21	22.65	9.988	0	sp|Q13415|ORC1_HUMAN	Origin recognition complex subunit 1 OS=Homo sapiens OX=9606 GN=ORC1 PE=1 SV=2	HUMAN	0
10285	0.14	0.21	13.29	9.611	1.84	RRRRRsp|P55316|FOXG1_HUMAN	REVERSED Forkhead box protein G1 OS=Homo sapiens OX=9606 GN=FOXG1 PE=1 SV=2	HUMAN	1
10286	0.14	0.2	11.93	0.4344	0	RRRRRsp|Q7Z6Z7|HUWE1_HUMAN	REVERSED E3 ubiquitin-protein ligase HUWE1 OS=Homo sapiens OX=9606 GN=HUWE1 PE=1 SV=3	HUMAN	0
10287	0.14	0.2	11.13	0.8101	0	RRRRRsp|Q16787|LAMA3_HUMAN	REVERSED Laminin subunit alpha-3 OS=Homo sapiens OX=9606 GN=LAMA3 PE=1 SV=2	HUMAN	0
10288	0.14	0.2	22.89	3.88	0	RRRRRsp|Q7L014|DDX46_HUMAN	REVERSED Probable ATP-dependent RNA helicase DDX46 OS=Homo sapiens OX=9606 GN=DDX46 PE=1 SV=2	HUMAN	0
10289	0.14	0.2	27.17	2.257	0	RRRRRsp|P27816|MAP4_HUMAN	REVERSED Microtubule-associated protein 4 OS=Homo sapiens OX=9606 GN=MAP4 PE=1 SV=3	HUMAN	0
10290	0.14	0.2	15.68	1.952	0	sp|O14529|CUX2_HUMAN	Homeobox protein cut-like 2 OS=Homo sapiens OX=9606 GN=CUX2 PE=1 SV=4	HUMAN	0
10291	0.14	0.2	23.23	2.508	0	sp|P53814|SMTN_HUMAN	Smoothelin OS=Homo sapiens OX=9606 GN=SMTN PE=1 SV=7	HUMAN	0
10292	0.14	0.2	14.49	2.111	0	RRRRRsp|P42285|MTREX_HUMAN	REVERSED Exosome RNA helicase MTR4 OS=Homo sapiens OX=9606 GN=MTREX PE=1 SV=3	HUMAN	0
10293	0.14	0.2	20.44	7.233	0	RRRRRsp|P11940|PABP1_HUMAN	REVERSED Polyadenylate-binding protein 1 OS=Homo sapiens OX=9606 GN=PABPC1 PE=1 SV=2	HUMAN	0
10294	0.14	0.2	19.74	3.509	1.462	RRRRRsp|Q6P9F0|CCD62_HUMAN	REVERSED Coiled-coil domain-containing protein 62 OS=Homo sapiens OX=9606 GN=CCDC62 PE=1 SV=2	HUMAN	2
10295	0.14	0.19	9.805	0.3369	0	RRRRRsp|O15417|TNC18_HUMAN	REVERSED Trinucleotide repeat-containing gene 18 protein OS=Homo sapiens OX=9606 GN=TNRC18 PE=1 SV=3	HUMAN	0
10296	0.14	0.19	14.52	1.623	0	sp|P56715|RP1_HUMAN	Oxygen-regulated protein 1 OS=Homo sapiens OX=9606 GN=RP1 PE=1 SV=1	HUMAN	0
10297	0.14	0.19	17.95	1.208	0	sp|A8K8P3|SFI1_HUMAN	Protein SFI1 homolog OS=Homo sapiens OX=9606 GN=SFI1 PE=1 SV=2	HUMAN	0
10298	0.14	0.19	11.75	1.182	0	RRRRRsp|Q8N3D4|EH1L1_HUMAN	REVERSED EH domain-binding protein 1-like protein 1 OS=Homo sapiens OX=9606 GN=EHBP1L1 PE=1 SV=2	HUMAN	0
10299	0.14	0.19	12.87	2.85	0.7772	RRRRRsp|P48552|NRIP1_HUMAN	REVERSED Nuclear receptor-interacting protein 1 OS=Homo sapiens OX=9606 GN=NRIP1 PE=1 SV=2	HUMAN	1
10300	0.14	0.19	10.85	2.941	0	RRRRRsp|P54764|EPHA4_HUMAN	REVERSED Ephrin type-A receptor 4 OS=Homo sapiens OX=9606 GN=EPHA4 PE=1 SV=1	HUMAN	0
10301	0.14	0.19	13.49	3.023	0	RRRRRsp|Q8N5H7|SH2D3_HUMAN	REVERSED SH2 domain-containing protein 3C OS=Homo sapiens OX=9606 GN=SH2D3C PE=1 SV=1	HUMAN	0
10302	0.14	0.19	6.349	3.571	0	RRRRRsp|Q6ZUV0|BACHL_HUMAN	REVERSED Putative cytosolic acyl coenzyme A thioester hydrolase-like OS=Homo sapiens OX=9606 GN=ACOT7L PE=5 SV=1	HUMAN	0
10303	0.14	0.18	18.88	1.292	0	RRRRRsp|A3KN83|SBNO1_HUMAN	REVERSED Protein strawberry notch homolog 1 OS=Homo sapiens OX=9606 GN=SBNO1 PE=1 SV=1	HUMAN	0
10304	0.14	0.18	21.88	4.514	0	RRRRRsp|P14735|IDE_HUMAN	REVERSED Insulin-degrading enzyme OS=Homo sapiens OX=9606 GN=IDE PE=1 SV=4	HUMAN	0
10305	0.14	0.18	20.52	3.142	0	RRRRRsp|Q8IX01|SUGP2_HUMAN	REVERSED SURP and G-patch domain-containing protein 2 OS=Homo sapiens OX=9606 GN=SUGP2 PE=1 SV=2	HUMAN	0
10306	0.14	0.18	5.994	0.6309	0	RRRRRsp|Q7Z408|CSMD2_HUMAN	REVERSED CUB and sushi domain-containing protein 2 OS=Homo sapiens OX=9606 GN=CSMD2 PE=1 SV=2	HUMAN	0
10307	0.14	0.18	18.06	1.963	0	RRRRRsp|P17480|UBF1_HUMAN	REVERSED Nucleolar transcription factor 1 OS=Homo sapiens OX=9606 GN=UBTF PE=1 SV=1	HUMAN	0
10308	0.14	0.18	11.65	2.88	0.7368	sp|Q8IVE3|PKHH2_HUMAN	Pleckstrin homology domain-containing family H member 2 OS=Homo sapiens OX=9606 GN=PLEKHH2 PE=1 SV=2	HUMAN	1
10309	0.14	0.18	12.76	1.554	0	RRRRRsp|Q6ZS17|RIPR1_HUMAN	REVERSED Rho family-interacting cell polarization regulator 1 OS=Homo sapiens OX=9606 GN=RIPOR1 PE=1 SV=1	HUMAN	0
10310	0.14	0.18	7.888	1.248	0	sp|Q99466|NOTC4_HUMAN	Neurogenic locus notch homolog protein 4 OS=Homo sapiens OX=9606 GN=NOTCH4 PE=1 SV=2	HUMAN	0
10311	0.14	0.18	16.33	3.161	0	RRRRRsp|Q9H8L6|MMRN2_HUMAN	REVERSED Multimerin-2 OS=Homo sapiens OX=9606 GN=MMRN2 PE=1 SV=2	HUMAN	0
10312	0.14	0.18	22.01	2.358	0.9434	sp|Q9ULJ1|ODF2L_HUMAN	Protein BCAP OS=Homo sapiens OX=9606 GN=ODF2L PE=2 SV=2	HUMAN	1
10313	0.14	0.18	20.25	2.716	1.481	RRRRRsp|Q0JRZ9|FCHO2_HUMAN	REVERSED F-BAR domain only protein 2 OS=Homo sapiens OX=9606 GN=FCHO2 PE=1 SV=2	HUMAN	1
10314	0.14	0.18	16.38	2.52	0	RRRRRsp|Q8NEE8|TTC16_HUMAN	REVERSED Tetratricopeptide repeat protein 16 OS=Homo sapiens OX=9606 GN=TTC16 PE=2 SV=2	HUMAN	0
10315	0.14	0.18	14.02	0.6542	0	RRRRRsp|O95206|PCDH8_HUMAN	REVERSED Protocadherin-8 OS=Homo sapiens OX=9606 GN=PCDH8 PE=2 SV=2	HUMAN	0
10316	0.14	0.18	6.81	1.864	0	sp|Q8WWL7|CCNB3_HUMAN	G2/mitotic-specific cyclin-B3 OS=Homo sapiens OX=9606 GN=CCNB3 PE=1 SV=2	HUMAN	0
10317	0.14	0.18	21.62	5.226	0	sp|Q6ZMR5|TM11A_HUMAN	Transmembrane protease serine 11A OS=Homo sapiens OX=9606 GN=TMPRSS11A PE=1 SV=1	HUMAN	0
10318	0.14	0.18	14.13	2.355	2.355	RRRRRsp|P22894|MMP8_HUMAN	REVERSED Neutrophil collagenase OS=Homo sapiens OX=9606 GN=MMP8 PE=1 SV=1	HUMAN	1
10319	0.14	0.18	19.59	1.306	0	sp|Q8N7P1|PLD5_HUMAN	Inactive phospholipase D5 OS=Homo sapiens OX=9606 GN=PLD5 PE=2 SV=2	HUMAN	0
10320	0.14	0.18	30.17	3.741	0	RRRRRsp|Q8NBJ4|GOLM1_HUMAN	REVERSED Golgi membrane protein 1 OS=Homo sapiens OX=9606 GN=GOLM1 PE=1 SV=1	HUMAN	0
10321	0.14	0.18	11.17	0.9537	0	RRRRRsp|Q6SJ93|F111B_HUMAN	REVERSED Protein FAM111B OS=Homo sapiens OX=9606 GN=FAM111B PE=1 SV=1	HUMAN	0
10322	0.14	0.18	5.326	2.032	0	RRRRRsp|Q14207|NPAT_HUMAN	REVERSED Protein NPAT OS=Homo sapiens OX=9606 GN=NPAT PE=1 SV=3	HUMAN	0
10323	0.14	0.18	29.07	3.101	3.101	sp|P0C7W6|CC172_HUMAN	Coiled-coil domain-containing protein 172 OS=Homo sapiens OX=9606 GN=CCDC172 PE=1 SV=1	HUMAN	1
10324	0.14	0.18	13.58	3.175	1.587	sp|P0C1S8|WEE2_HUMAN	Wee1-like protein kinase 2 OS=Homo sapiens OX=9606 GN=WEE2 PE=1 SV=2	HUMAN	1
10325	0.14	0.18	8.123	2.854	0	RRRRRsp|P19827|ITIH1_HUMAN	REVERSED Inter-alpha-trypsin inhibitor heavy chain H1 OS=Homo sapiens OX=9606 GN=ITIH1 PE=1 SV=3	HUMAN	0
10326	0.14	0.18	10.61	6.09	0	sp|P48436|SOX9_HUMAN	Transcription factor SOX-9 OS=Homo sapiens OX=9606 GN=SOX9 PE=1 SV=1	HUMAN	0
10326	0.01	0.18	9.641	5.381	0	sp|P57073|SOX8_HUMAN	Transcription factor SOX-8 OS=Homo sapiens OX=9606 GN=SOX8 PE=2 SV=1	HUMAN	0
10327	0.14	0.18	8.122	3.553	0	RRRRRsp|Q13115|DUS4_HUMAN	REVERSED Dual specificity protein phosphatase 4 OS=Homo sapiens OX=9606 GN=DUSP4 PE=1 SV=1	HUMAN	0
10328	0.14	0.18	14.04	10.09	0	sp|P54368|OAZ1_HUMAN	Ornithine decarboxylase antizyme 1 OS=Homo sapiens OX=9606 GN=OAZ1 PE=1 SV=3	HUMAN	0
10329	0.14	0.18	8.638	2.658	0	RRRRRsp|P23193|TCEA1_HUMAN	REVERSED Transcription elongation factor A protein 1 OS=Homo sapiens OX=9606 GN=TCEA1 PE=1 SV=2	HUMAN	0
10330	0.14	0.18	7.593	3.889	3.889	sp|Q8N0Z9|VSI10_HUMAN	V-set and immunoglobulin domain-containing protein 10 OS=Homo sapiens OX=9606 GN=VSIG10 PE=2 SV=1	HUMAN	1
10331	0.14	0.18	20.9	5.97	0	sp|O00585|CCL21_HUMAN	C-C motif chemokine 21 OS=Homo sapiens OX=9606 GN=CCL21 PE=1 SV=1	HUMAN	0
10332	0.14	0.18	5.979	2.68	0	RRRRRsp|Q96KE9|BTBD6_HUMAN	REVERSED BTB/POZ domain-containing protein 6 OS=Homo sapiens OX=9606 GN=BTBD6 PE=1 SV=3	HUMAN	0
10333	0.14	0.18	2.548	2.548	0	sp|Q9NWD8|TM248_HUMAN	Transmembrane protein 248 OS=Homo sapiens OX=9606 GN=TMEM248 PE=1 SV=1	HUMAN	0
10334	0.14	0.17	11.98	1.757	0	sp|Q15569|TESK1_HUMAN	Dual specificity testis-specific protein kinase 1 OS=Homo sapiens OX=9606 GN=TESK1 PE=1 SV=2	HUMAN	0
10335	0.14	0.17	8.355	4.047	0	RRRRRsp|Q7Z7L7|ZER1_HUMAN	REVERSED Protein zer-1 homolog OS=Homo sapiens OX=9606 GN=ZER1 PE=1 SV=1	HUMAN	0
10336	0.14	0.17	7.045	1.477	0	sp|Q8WYR1|PI3R5_HUMAN	Phosphoinositide 3-kinase regulatory subunit 5 OS=Homo sapiens OX=9606 GN=PIK3R5 PE=1 SV=1	HUMAN	0
10337	0.14	0.17	7.989	2.342	0	RRRRRsp|Q15059|BRD3_HUMAN	REVERSED Bromodomain-containing protein 3 OS=Homo sapiens OX=9606 GN=BRD3 PE=1 SV=1	HUMAN	0
10338	0.14	0.17	13	5.667	0	sp|Q969T7|5NT3B_HUMAN	7-methylguanosine phosphate-specific 5'-nucleotidase OS=Homo sapiens OX=9606 GN=NT5C3B PE=1 SV=4	HUMAN	0
10339	0.14	0.17	5.017	3.72	0	sp|Q8IZL2|MAML2_HUMAN	Mastermind-like protein 2 OS=Homo sapiens OX=9606 GN=MAML2 PE=1 SV=2	HUMAN	0
10340	0.14	0.17	6.316	3.474	0	RRRRRsp|Q9Y5H5|PCDA9_HUMAN	REVERSED Protocadherin alpha-9 OS=Homo sapiens OX=9606 GN=PCDHA9 PE=2 SV=1	HUMAN	0
10340	0	0.17	5.123	3.522	0	RRRRRsp|Q9UN72|PCDA7_HUMAN	REVERSED Protocadherin alpha-7 OS=Homo sapiens OX=9606 GN=PCDHA7 PE=2 SV=1	HUMAN	0
10340	0	0.16	8.025	4.224	0	RRRRRsp|Q9UN74|PCDA4_HUMAN	REVERSED Protocadherin alpha-4 OS=Homo sapiens OX=9606 GN=PCDHA4 PE=1 SV=1	HUMAN	0
10341	0.14	0.17	12.53	3.44	0	RRRRRsp|Q15697|ZN174_HUMAN	REVERSED Zinc finger protein 174 OS=Homo sapiens OX=9606 GN=ZNF174 PE=1 SV=1	HUMAN	0
10342	0.14	0.17	10.2	5.423	0	RRRRRsp|P23677|IP3KA_HUMAN	REVERSED Inositol-trisphosphate 3-kinase A OS=Homo sapiens OX=9606 GN=ITPKA PE=1 SV=1	HUMAN	0
10343	0.14	0.17	12.66	3.226	0	RRRRRsp|O14965|AURKA_HUMAN	REVERSED Aurora kinase A OS=Homo sapiens OX=9606 GN=AURKA PE=1 SV=2	HUMAN	0
10344	0.14	0.17	24.81	6.202	0	sp|Q9HC23|PROK2_HUMAN	Prokineticin-2 OS=Homo sapiens OX=9606 GN=PROK2 PE=1 SV=2	HUMAN	0
10345	0.14	0.17	8.681	2.778	0	sp|Q15116|PDCD1_HUMAN	Programmed cell death protein 1 OS=Homo sapiens OX=9606 GN=PDCD1 PE=1 SV=3	HUMAN	0
10346	0.14	0.17	6.731	2.564	0	RRRRRsp|Q8NAV1|PR38A_HUMAN	REVERSED Pre-mRNA-splicing factor 38A OS=Homo sapiens OX=9606 GN=PRPF38A PE=1 SV=1	HUMAN	0
10347	0.14	0.17	10.28	3.162	0	RRRRRsp|Q86TN4|TRPT1_HUMAN	REVERSED tRNA 2'-phosphotransferase 1 OS=Homo sapiens OX=9606 GN=TRPT1 PE=1 SV=2	HUMAN	0
10348	0.14	0.17	11.42	4.724	0	sp|Q9Y5K2|KLK4_HUMAN	Kallikrein-4 OS=Homo sapiens OX=9606 GN=KLK4 PE=1 SV=2	HUMAN	0
10349	0.14	0.17	20.95	8.571	0	RRRRRsp|Q5T292|TM273_HUMAN	REVERSED Transmembrane protein 273 OS=Homo sapiens OX=9606 GN=TMEM273 PE=3 SV=1	HUMAN	0
10350	0.14	0.17	15.79	9.211	0	RRRRRsp|P62308|RUXG_HUMAN	REVERSED Small nuclear ribonucleoprotein G OS=Homo sapiens OX=9606 GN=SNRPG PE=1 SV=1	HUMAN	0
10350	0	0.17	15.79	9.211	0	RRRRRsp|A8MWD9|RUXGL_HUMAN	REVERSED Putative small nuclear ribonucleoprotein G-like protein 15 OS=Homo sapiens OX=9606 GN=SNRPGP15 PE=5 SV=2	HUMAN	0
10351	0.14	0.17	6.044	6.044	0	sp|P09693|CD3G_HUMAN	T-cell surface glycoprotein CD3 gamma chain OS=Homo sapiens OX=9606 GN=CD3G PE=1 SV=1	HUMAN	0
10352	0.13	8.27	67.4	64.09	44.2	sp|A0A024RBG1|NUD4B_HUMAN	Diphosphoinositol polyphosphate phosphohydrolase NUDT4B OS=Homo sapiens OX=9606 GN=NUDT4B PE=3 SV=1	HUMAN	10
10353	0.13	7.3	27.12	7.488	6.822	sp|Q969P6|TOP1M_HUMAN	DNA topoisomerase I, mitochondrial OS=Homo sapiens OX=9606 GN=TOP1MT PE=1 SV=1	HUMAN	5
10354	0.13	6.34	7.551	5.394	3.344	sp|Q9Y5G3|PCDGD_HUMAN	Protocadherin gamma-B1 OS=Homo sapiens OX=9606 GN=PCDHGB1 PE=2 SV=1	HUMAN	4
10355	0.13	2.6	21.22	2.904	1.266	sp|Q2M1P5|KIF7_HUMAN	Kinesin-like protein KIF7 OS=Homo sapiens OX=9606 GN=KIF7 PE=1 SV=2	HUMAN	2
10356	0.13	1.37	24.7	8.432	1.923	RRRRRsp|Q8WYA0|IFT81_HUMAN	REVERSED Intraflagellar transport protein 81 homolog OS=Homo sapiens OX=9606 GN=IFT81 PE=1 SV=1	HUMAN	2
10357	0.13	1.14	18	10.25	4.328	sp|Q8N6C8|LIRA3_HUMAN	Leukocyte immunoglobulin-like receptor subfamily A member 3 OS=Homo sapiens OX=9606 GN=LILRA3 PE=1 SV=3	HUMAN	1
10358	0.13	0.97	23.15	1.914	0.5469	sp|Q9H6N6|MYH16_HUMAN	Putative uncharacterized protein MYH16 OS=Homo sapiens OX=9606 GN=MYH16 PE=1 SV=2	HUMAN	1
10359	0.13	0.91	27	2.902	0.4919	RRRRRsp|Q92817|EVPL_HUMAN	REVERSED Envoplakin OS=Homo sapiens OX=9606 GN=EVPL PE=1 SV=3	HUMAN	1
10360	0.13	0.91	8.963	2.504	0.4507	sp|P23467|PTPRB_HUMAN	Receptor-type tyrosine-protein phosphatase beta OS=Homo sapiens OX=9606 GN=PTPRB PE=1 SV=3	HUMAN	1
10361	0.13	0.8	29.43	4.493	2.731	sp|Q4L180|FIL1L_HUMAN	Filamin A-interacting protein 1-like OS=Homo sapiens OX=9606 GN=FILIP1L PE=1 SV=2	HUMAN	3
10362	0.13	0.76	10.49	1.203	0.4329	sp|Q9C0G6|DYH6_HUMAN	Dynein heavy chain 6, axonemal OS=Homo sapiens OX=9606 GN=DNAH6 PE=2 SV=3	HUMAN	3
10363	0.13	0.61	23.83	6.081	1.972	RRRRRsp|Q9UQE7|SMC3_HUMAN	REVERSED Structural maintenance of chromosomes protein 3 OS=Homo sapiens OX=9606 GN=SMC3 PE=1 SV=2	HUMAN	3
10364	0.13	0.48	9.922	2.089	2.089	RRRRRsp|Q9NT22|EMIL3_HUMAN	REVERSED EMILIN-3 OS=Homo sapiens OX=9606 GN=EMILIN3 PE=1 SV=2	HUMAN	2
10365	0.13	0.34	29.07	4.372	0	RRRRRsp|Q9H2G2|SLK_HUMAN	REVERSED STE20-like serine/threonine-protein kinase OS=Homo sapiens OX=9606 GN=SLK PE=1 SV=1	HUMAN	0
10366	0.13	0.33	9.334	1.832	0.5988	RRRRRsp|P21359|NF1_HUMAN	REVERSED Neurofibromin OS=Homo sapiens OX=9606 GN=NF1 PE=1 SV=2	HUMAN	2
10367	0.13	0.28	19.88	2.613	0	RRRRRsp|Q5T9S5|CCD18_HUMAN	REVERSED Coiled-coil domain-containing protein 18 OS=Homo sapiens OX=9606 GN=CCDC18 PE=1 SV=1	HUMAN	0
10368	0.13	0.28	13.15	4.095	0	sp|Q9BXX2|AN30B_HUMAN	Ankyrin repeat domain-containing protein 30B OS=Homo sapiens OX=9606 GN=ANKRD30B PE=2 SV=3	HUMAN	0
10369	0.13	0.27	8.229	1.47	0	RRRRRsp|Q8WUJ3|CEMIP_HUMAN	REVERSED Cell migration-inducing and hyaluronan-binding protein OS=Homo sapiens OX=9606 GN=CEMIP PE=1 SV=2	HUMAN	0
10370	0.13	0.26	13.01	0.8791	0.1199	RRRRRsp|Q2LD37|K1109_HUMAN	REVERSED Transmembrane protein KIAA1109 OS=Homo sapiens OX=9606 GN=KIAA1109 PE=1 SV=2	HUMAN	1
10371	0.13	0.26	15.67	3.266	0	RRRRRsp|P02549|SPTA1_HUMAN	REVERSED Spectrin alpha chain, erythrocytic 1 OS=Homo sapiens OX=9606 GN=SPTA1 PE=1 SV=5	HUMAN	0
10372	0.13	0.24	16.62	7.542	0	sp|Q6UXK5|LRRN1_HUMAN	Leucine-rich repeat neuronal protein 1 OS=Homo sapiens OX=9606 GN=LRRN1 PE=1 SV=1	HUMAN	0
10373	0.13	0.23	13.44	0.5893	0	RRRRRsp|Q8IYW2|CFA46_HUMAN	REVERSED Cilia- and flagella-associated protein 46 OS=Homo sapiens OX=9606 GN=CFAP46 PE=2 SV=3	HUMAN	0
10374	0.13	0.22	7.41	1.397	0	RRRRRsp|Q86XX4|FRAS1_HUMAN	REVERSED Extracellular matrix protein FRAS1 OS=Homo sapiens OX=9606 GN=FRAS1 PE=1 SV=2	HUMAN	0
10375	0.13	0.22	9.041	2.646	0	sp|Q9P202|WHRN_HUMAN	Whirlin OS=Homo sapiens OX=9606 GN=WHRN PE=1 SV=4	HUMAN	0
10376	0.13	0.22	2.746	1.069	0	RRRRRsp|P78509|RELN_HUMAN	REVERSED Reelin OS=Homo sapiens OX=9606 GN=RELN PE=1 SV=3	HUMAN	0
10377	0.13	0.21	20.47	1.776	0	RRRRRsp|O14578|CTRO_HUMAN	REVERSED Citron Rho-interacting kinase OS=Homo sapiens OX=9606 GN=CIT PE=1 SV=2	HUMAN	0
10378	0.13	0.21	12.27	3.727	0.4658	RRRRRsp|Q8TF17|S3TC2_HUMAN	REVERSED SH3 domain and tetratricopeptide repeat-containing protein 2 OS=Homo sapiens OX=9606 GN=SH3TC2 PE=1 SV=2	HUMAN	1
10379	0.13	0.21	12.24	3.698	0	RRRRRsp|Q14687|GSE1_HUMAN	REVERSED Genetic suppressor element 1 OS=Homo sapiens OX=9606 GN=GSE1 PE=1 SV=3	HUMAN	0
10380	0.13	0.21	7.246	4.141	0	RRRRRsp|P78411|IRX5_HUMAN	REVERSED Iroquois-class homeodomain protein IRX-5 OS=Homo sapiens OX=9606 GN=IRX5 PE=1 SV=3	HUMAN	0
10380	0	0.16	4.246	2.335	0	RRRRRsp|Q9BZI1|IRX2_HUMAN	REVERSED Iroquois-class homeodomain protein IRX-2 OS=Homo sapiens OX=9606 GN=IRX2 PE=1 SV=2	HUMAN	0
10381	0.13	0.21	11.64	11.64	2.586	RRRRRsp|Q86W74|ANR46_HUMAN	REVERSED Ankyrin repeat domain-containing protein 46 OS=Homo sapiens OX=9606 GN=ANKRD46 PE=1 SV=1	HUMAN	1
10382	0.13	0.2	21.93	1.287	0	RRRRRsp|O94986|CE152_HUMAN	REVERSED Centrosomal protein of 152 kDa OS=Homo sapiens OX=9606 GN=CEP152 PE=1 SV=4	HUMAN	0
10383	0.13	0.2	12.22	1.457	0	RRRRRsp|Q7Z333|SETX_HUMAN	REVERSED Probable helicase senataxin OS=Homo sapiens OX=9606 GN=SETX PE=1 SV=4	HUMAN	0
10384	0.13	0.2	8.204	1.453	0	sp|Q96N23|CFA54_HUMAN	Cilia- and flagella-associated protein 54 OS=Homo sapiens OX=9606 GN=CFAP54 PE=2 SV=3	HUMAN	0
10385	0.13	0.2	11.43	1.755	0	sp|Q2KJY2|KI26B_HUMAN	Kinesin-like protein KIF26B OS=Homo sapiens OX=9606 GN=KIF26B PE=2 SV=1	HUMAN	0
10386	0.13	0.2	7.98	3.242	0	RRRRRsp|Q8NFA0|UBP32_HUMAN	REVERSED Ubiquitin carboxyl-terminal hydrolase 32 OS=Homo sapiens OX=9606 GN=USP32 PE=1 SV=1	HUMAN	0
10387	0.13	0.2	15.53	4.014	0	RRRRRsp|Q6ZP65|BICL1_HUMAN	REVERSED BICD family-like cargo adapter 1 OS=Homo sapiens OX=9606 GN=BICDL1 PE=2 SV=2	HUMAN	0
10388	0.13	0.19	15.03	2.679	0	RRRRRsp|Q7Z3U7|MON2_HUMAN	REVERSED Protein MON2 homolog OS=Homo sapiens OX=9606 GN=MON2 PE=1 SV=3	HUMAN	0
10389	0.13	0.19	21.2	1.595	0	sp|Q96DN5|TBC31_HUMAN	TBC1 domain family member 31 OS=Homo sapiens OX=9606 GN=TBC1D31 PE=1 SV=2	HUMAN	0
10390	0.13	0.18	4.297	0.2537	0	RRRRRsp|Q8WXG9|GPR98_HUMAN	REVERSED G-protein coupled receptor 98 OS=Homo sapiens OX=9606 GN=GPR98 PE=1 SV=2	HUMAN	0
10391	0.13	0.18	9.051	1.567	0	RRRRRsp|Q9Y3R5|DOP2_HUMAN	REVERSED Protein dopey-2 OS=Homo sapiens OX=9606 GN=DOPEY2 PE=1 SV=5	HUMAN	0
10392	0.13	0.18	14.82	2.016	0	sp|Q68DN1|CB016_HUMAN	Uncharacterized protein C2orf16 OS=Homo sapiens OX=9606 GN=C2orf16 PE=2 SV=3	HUMAN	0
10393	0.13	0.18	11.49	1.04	0	RRRRRsp|Q9C091|GRB1L_HUMAN	REVERSED GREB1-like protein OS=Homo sapiens OX=9606 GN=GREB1L PE=1 SV=2	HUMAN	0
10394	0.13	0.18	20.98	2.827	1.637	RRRRRsp|Q96NG3|TTC25_HUMAN	REVERSED Tetratricopeptide repeat protein 25 OS=Homo sapiens OX=9606 GN=TTC25 PE=1 SV=2	HUMAN	1
10395	0.13	0.18	16.31	3.518	1.919	RRRRRsp|Q86XL3|ANKL2_HUMAN	REVERSED Ankyrin repeat and LEM domain-containing protein 2 OS=Homo sapiens OX=9606 GN=ANKLE2 PE=1 SV=4	HUMAN	1
10396	0.13	0.18	15.19	2.558	0	RRRRRsp|Q9UBZ9|REV1_HUMAN	REVERSED DNA repair protein REV1 OS=Homo sapiens OX=9606 GN=REV1 PE=1 SV=1	HUMAN	0
10397	0.13	0.18	15.17	2.682	0	RRRRRsp|Q13753|LAMC2_HUMAN	REVERSED Laminin subunit gamma-2 OS=Homo sapiens OX=9606 GN=LAMC2 PE=1 SV=2	HUMAN	0
10398	0.13	0.18	16.14	5.718	0	RRRRRsp|Q9HCI6|K1586_HUMAN	REVERSED E3 SUMO-protein ligase KIAA1586 OS=Homo sapiens OX=9606 GN=KIAA1586 PE=1 SV=2	HUMAN	0
10399	0.13	0.18	28.24	19.27	0	sp|Q8N6D5|ANR29_HUMAN	Ankyrin repeat domain-containing protein 29 OS=Homo sapiens OX=9606 GN=ANKRD29 PE=2 SV=2	HUMAN	0
10400	0.13	0.18	6.908	2.152	0	sp|P52849|NDST2_HUMAN	Bifunctional heparan sulfate N-deacetylase/N-sulfotransferase 2 OS=Homo sapiens OX=9606 GN=NDST2 PE=1 SV=1	HUMAN	0
10401	0.13	0.17	12.7	0.5851	0	sp|Q9ULL0|K1210_HUMAN	Acrosomal protein KIAA1210 OS=Homo sapiens OX=9606 GN=KIAA1210 PE=2 SV=3	HUMAN	0
10402	0.13	0.17	13.1	2.218	0	RRRRRsp|Q10570|CPSF1_HUMAN	REVERSED Cleavage and polyadenylation specificity factor subunit 1 OS=Homo sapiens OX=9606 GN=CPSF1 PE=1 SV=2	HUMAN	0
10403	0.13	0.17	7.375	0.4583	0	sp|Q8IWN7|RP1L1_HUMAN	Retinitis pigmentosa 1-like 1 protein OS=Homo sapiens OX=9606 GN=RP1L1 PE=1 SV=5	HUMAN	0
10404	0.13	0.17	21.34	2.275	0	RRRRRsp|Q8IVT5|KSR1_HUMAN	REVERSED Kinase suppressor of Ras 1 OS=Homo sapiens OX=9606 GN=KSR1 PE=1 SV=3	HUMAN	0
10405	0.13	0.17	10.32	2.092	0	RRRRRsp|Q6P158|DHX57_HUMAN	REVERSED Putative ATP-dependent RNA helicase DHX57 OS=Homo sapiens OX=9606 GN=DHX57 PE=1 SV=2	HUMAN	0
10406	0.13	0.17	30.28	4.486	0	RRRRRsp|Q5XKE5|K2C79_HUMAN	REVERSED Keratin, type II cytoskeletal 79 OS=Homo sapiens OX=9606 GN=KRT79 PE=1 SV=2	HUMAN	0
10407	0.13	0.17	16.98	2.867	0	RRRRRsp|A2VCL2|CC162_HUMAN	REVERSED Coiled-coil domain-containing protein 162 OS=Homo sapiens OX=9606 GN=CCDC162P PE=2 SV=3	HUMAN	0
10408	0.13	0.17	17.31	2.06	0	sp|Q5VWT5|FYB2_HUMAN	FYN-binding protein 2 OS=Homo sapiens OX=9606 GN=FYB2 PE=1 SV=1	HUMAN	0
10409	0.13	0.17	12.42	1.22	0	sp|Q5U5Z8|CBPC2_HUMAN	Cytosolic carboxypeptidase 2 OS=Homo sapiens OX=9606 GN=AGBL2 PE=1 SV=2	HUMAN	0
10410	0.13	0.17	14.8	2.114	0	RRRRRsp|Q4G0A6|MINY4_HUMAN	REVERSED Probable ubiquitin carboxyl-terminal hydrolase MINDY-4 OS=Homo sapiens OX=9606 GN=MINDY4 PE=1 SV=2	HUMAN	0
10411	0.13	0.17	14.87	2.691	0	sp|Q9UK10|ZN225_HUMAN	Zinc finger protein 225 OS=Homo sapiens OX=9606 GN=ZNF225 PE=1 SV=2	HUMAN	0
10412	0.13	0.17	15.91	4.762	3.136	sp|Q96J94|PIWL1_HUMAN	Piwi-like protein 1 OS=Homo sapiens OX=9606 GN=PIWIL1 PE=1 SV=1	HUMAN	1
10413	0.13	0.17	34.46	5.243	0	RRRRRsp|Q9BYD2|RM09_HUMAN	REVERSED 39S ribosomal protein L9, mitochondrial OS=Homo sapiens OX=9606 GN=MRPL9 PE=1 SV=2	HUMAN	0
10414	0.13	0.17	9.341	0.7866	0	RRRRRsp|Q63HQ2|EGFLA_HUMAN	REVERSED Pikachurin OS=Homo sapiens OX=9606 GN=EGFLAM PE=1 SV=2	HUMAN	0
10415	0.13	0.17	17.09	2.947	0	RRRRRsp|Q32P41|TRM5_HUMAN	REVERSED tRNA (guanine(37)-N1)-methyltransferase OS=Homo sapiens OX=9606 GN=TRMT5 PE=1 SV=2	HUMAN	0
10416	0.13	0.17	7.054	0.6639	0	sp|O15072|ATS3_HUMAN	A disintegrin and metalloproteinase with thrombospondin motifs 3 OS=Homo sapiens OX=9606 GN=ADAMTS3 PE=2 SV=4	HUMAN	0
10417	0.13	0.17	11.7	2.812	0	RRRRRsp|O14526|FCHO1_HUMAN	REVERSED F-BAR domain only protein 1 OS=Homo sapiens OX=9606 GN=FCHO1 PE=1 SV=2	HUMAN	0
10418	0.13	0.17	24.82	6.738	0	RRRRRsp|Q9Y3B9|RRP15_HUMAN	REVERSED RRP15-like protein OS=Homo sapiens OX=9606 GN=RRP15 PE=1 SV=2	HUMAN	0
10419	0.13	0.17	11.96	3.438	0	RRRRRsp|Q96PK6|RBM14_HUMAN	REVERSED RNA-binding protein 14 OS=Homo sapiens OX=9606 GN=RBM14 PE=1 SV=2	HUMAN	0
10420	0.13	0.17	12.33	3.587	0	RRRRRsp|P78412|IRX6_HUMAN	REVERSED Iroquois-class homeodomain protein IRX-6 OS=Homo sapiens OX=9606 GN=IRX6 PE=2 SV=3	HUMAN	0
10421	0.13	0.17	18.71	2.903	0	RRRRRsp|Q96KN1|FA84B_HUMAN	REVERSED Protein FAM84B OS=Homo sapiens OX=9606 GN=FAM84B PE=1 SV=1	HUMAN	0
10422	0.13	0.17	11.59	2.422	0	RRRRRsp|Q15776|ZKSC8_HUMAN	REVERSED Zinc finger protein with KRAB and SCAN domains 8 OS=Homo sapiens OX=9606 GN=ZKSCAN8 PE=1 SV=2	HUMAN	0
10423	0.13	0.17	11.09	2.985	0	sp|Q9H227|GBA3_HUMAN	Cytosolic beta-glucosidase OS=Homo sapiens OX=9606 GN=GBA3 PE=1 SV=2	HUMAN	0
10424	0.13	0.17	9.006	1.313	0	sp|Q09327|MGAT3_HUMAN	Beta-1,4-mannosyl-glycoprotein 4-beta-N-acetylglucosaminyltransferase OS=Homo sapiens OX=9606 GN=MGAT3 PE=2 SV=3	HUMAN	0
10425	0.13	0.17	13.19	6.332	0	RRRRRsp|Q86WV6|STING_HUMAN	REVERSED Stimulator of interferon genes protein OS=Homo sapiens OX=9606 GN=TMEM173 PE=1 SV=1	HUMAN	0
10426	0.13	0.17	7.776	1.244	0	RRRRRsp|Q13614|MTMR2_HUMAN	REVERSED Myotubularin-related protein 2 OS=Homo sapiens OX=9606 GN=MTMR2 PE=1 SV=4	HUMAN	0
10427	0.13	0.17	11.92	3.077	0	RRRRRsp|O95478|NSA2_HUMAN	REVERSED Ribosome biogenesis protein NSA2 homolog OS=Homo sapiens OX=9606 GN=NSA2 PE=1 SV=1	HUMAN	0
10428	0.13	0.17	11.21	4.86	0	sp|Q9UL17|TBX21_HUMAN	T-box transcription factor TBX21 OS=Homo sapiens OX=9606 GN=TBX21 PE=1 SV=1	HUMAN	0
10429	0.13	0.17	10.92	7.602	0	sp|P00395|COX1_HUMAN	Cytochrome c oxidase subunit 1 OS=Homo sapiens OX=9606 GN=MT-CO1 PE=1 SV=1	HUMAN	0
10430	0.13	0.17	30.61	6.803	0	RRRRRsp|P02100|HBE_HUMAN	REVERSED Hemoglobin subunit epsilon OS=Homo sapiens OX=9606 GN=HBE1 PE=1 SV=2	HUMAN	0
10431	0.13	0.16	14.31	3.378	0	sp|Q2UY09|COSA1_HUMAN	Collagen alpha-1(XXVIII) chain OS=Homo sapiens OX=9606 GN=COL28A1 PE=2 SV=2	HUMAN	0
10432	0.13	0.16	18.22	1.842	0	RRRRRsp|Q96T37|RBM15_HUMAN	REVERSED RNA-binding protein 15 OS=Homo sapiens OX=9606 GN=RBM15 PE=1 SV=2	HUMAN	0
10433	0.13	0.16	19.24	3.465	1.792	RRRRRsp|Q92830|KAT2A_HUMAN	REVERSED Histone acetyltransferase KAT2A OS=Homo sapiens OX=9606 GN=KAT2A PE=1 SV=3	HUMAN	1
10434	0.13	0.16	7.565	1.261	0	RRRRRsp|P57071|PRD15_HUMAN	REVERSED PR domain zinc finger protein 15 OS=Homo sapiens OX=9606 GN=PRDM15 PE=1 SV=4	HUMAN	0
10435	0.13	0.16	9.914	0.5029	0	RRRRRsp|Q9P2K9|DISP3_HUMAN	REVERSED Protein dispatched homolog 3 OS=Homo sapiens OX=9606 GN=DISP3 PE=2 SV=2	HUMAN	0
10436	0.13	0.16	10.09	1.044	0	RRRRRsp|A2A3N6|PIPSL_HUMAN	REVERSED Putative PIP5K1A and PSMD4-like protein OS=Homo sapiens OX=9606 GN=PIPSL PE=5 SV=1	HUMAN	0
10436	0	0.14	8.719	1.601	0	RRRRRsp|Q99755|PI51A_HUMAN	REVERSED Phosphatidylinositol 4-phosphate 5-kinase type-1 alpha OS=Homo sapiens OX=9606 GN=PIP5K1A PE=1 SV=1	HUMAN	0
10437	0.13	0.16	9.199	1.632	0	RRRRRsp|P09917|LOX5_HUMAN	REVERSED Arachidonate 5-lipoxygenase OS=Homo sapiens OX=9606 GN=ALOX5 PE=1 SV=2	HUMAN	0
10438	0.13	0.16	16.22	2.444	0	sp|Q9NRM2|ZN277_HUMAN	Zinc finger protein 277 OS=Homo sapiens OX=9606 GN=ZNF277 PE=1 SV=2	HUMAN	0
10439	0.13	0.16	9.166	1.528	0	sp|Q9BQK8|LPIN3_HUMAN	Phosphatidate phosphatase LPIN3 OS=Homo sapiens OX=9606 GN=LPIN3 PE=1 SV=3	HUMAN	0
10440	0.13	0.16	18.22	5.545	0	RRRRRsp|Q9Y3I0|RTCB_HUMAN	REVERSED tRNA-splicing ligase RtcB homolog OS=Homo sapiens OX=9606 GN=RTCB PE=1 SV=1	HUMAN	0
10441	0.13	0.16	10.26	0.8798	0	RRRRRsp|Q5U623|MCAF2_HUMAN	REVERSED Activating transcription factor 7-interacting protein 2 OS=Homo sapiens OX=9606 GN=ATF7IP2 PE=1 SV=2	HUMAN	0
10442	0.13	0.16	7.85	1.329	0	RRRRRsp|Q5T5X7|BEND3_HUMAN	REVERSED BEN domain-containing protein 3 OS=Homo sapiens OX=9606 GN=BEND3 PE=1 SV=1	HUMAN	0
10443	0.13	0.16	44.9	23.81	13.61	sp|P03950|ANGI_HUMAN	Angiogenin OS=Homo sapiens OX=9606 GN=ANG PE=1 SV=1	HUMAN	1
10444	0.13	0.16	36.03	6.618	0	RRRRRsp|P84243|H33_HUMAN	REVERSED Histone H3.3 OS=Homo sapiens OX=9606 GN=H3F3A PE=1 SV=2	HUMAN	0
10445	0.13	0.16	13.58	4.684	0	RRRRRsp|P24752|THIL_HUMAN	REVERSED Acetyl-CoA acetyltransferase, mitochondrial OS=Homo sapiens OX=9606 GN=ACAT1 PE=1 SV=1	HUMAN	0
10446	0.13	0.16	5.208	1.515	0	sp|Q9H3R0|KDM4C_HUMAN	Lysine-specific demethylase 4C OS=Homo sapiens OX=9606 GN=KDM4C PE=1 SV=2	HUMAN	0
10447	0.13	0.16	10.87	2.026	0	RRRRRsp|Q9NZN4|EHD2_HUMAN	REVERSED EH domain-containing protein 2 OS=Homo sapiens OX=9606 GN=EHD2 PE=1 SV=2	HUMAN	0
10448	0.13	0.16	7.497	0.7255	0	RRRRRsp|Q9NXL6|SIDT1_HUMAN	REVERSED SID1 transmembrane family member 1 OS=Homo sapiens OX=9606 GN=SIDT1 PE=2 SV=2	HUMAN	0
10449	0.13	0.16	15.25	4.139	0	RRRRRsp|Q7Z3Y8|K1C27_HUMAN	REVERSED Keratin, type I cytoskeletal 27 OS=Homo sapiens OX=9606 GN=KRT27 PE=1 SV=2	HUMAN	0
10450	0.13	0.16	18.87	2.535	0	sp|Q9H489|TSY26_HUMAN	Putative testis-specific Y-encoded-like protein 3 OS=Homo sapiens OX=9606 GN=TSPY26P PE=5 SV=1	HUMAN	0
10451	0.13	0.16	16.1	5.085	5.085	sp|P78540|ARGI2_HUMAN	Arginase-2, mitochondrial OS=Homo sapiens OX=9606 GN=ARG2 PE=1 SV=1	HUMAN	1
10452	0.13	0.16	6.528	3.116	0	sp|O43895|XPP2_HUMAN	Xaa-Pro aminopeptidase 2 OS=Homo sapiens OX=9606 GN=XPNPEP2 PE=1 SV=3	HUMAN	0
10453	0.13	0.16	6.499	4.727	0	RRRRRsp|Q9H334|FOXP1_HUMAN	REVERSED Forkhead box protein P1 OS=Homo sapiens OX=9606 GN=FOXP1 PE=1 SV=1	HUMAN	0
10454	0.13	0.16	7.418	3.571	0	RRRRRsp|Q6S9Z5|ZN474_HUMAN	REVERSED Zinc finger protein 474 OS=Homo sapiens OX=9606 GN=ZNF474 PE=2 SV=1	HUMAN	0
10455	0.13	0.16	7.196	5.459	0	sp|Q9BUL5|PHF23_HUMAN	PHD finger protein 23 OS=Homo sapiens OX=9606 GN=PHF23 PE=1 SV=1	HUMAN	0
10456	0.13	0.16	2.977	1.353	0	RRRRRsp|Q9UMQ6|CAN11_HUMAN	REVERSED Calpain-11 OS=Homo sapiens OX=9606 GN=CAPN11 PE=2 SV=2	HUMAN	0
10457	0.13	0.16	6.458	2.708	0	RRRRRsp|Q13118|KLF10_HUMAN	REVERSED Krueppel-like factor 10 OS=Homo sapiens OX=9606 GN=KLF10 PE=1 SV=1	HUMAN	0
10458	0.13	0.16	4.415	1.545	0	RRRRRsp|O43194|GPR39_HUMAN	REVERSED G-protein coupled receptor 39 OS=Homo sapiens OX=9606 GN=GPR39 PE=1 SV=1	HUMAN	0
10459	0.13	0.16	5.714	5.714	0	RRRRRsp|Q9H7F4|T185B_HUMAN	REVERSED Transmembrane protein 185B OS=Homo sapiens OX=9606 GN=TMEM185B PE=1 SV=2	HUMAN	0
10460	0.12	2.28	20	3.129	1.166	RRRRRsp|Q14160|SCRIB_HUMAN	REVERSED Protein scribble homolog OS=Homo sapiens OX=9606 GN=SCRIB PE=1 SV=4	HUMAN	2
10461	0.12	2.27	14.85	4.703	2.228	sp|P11309|PIM1_HUMAN	Serine/threonine-protein kinase pim-1 OS=Homo sapiens OX=9606 GN=PIM1 PE=1 SV=3	HUMAN	1
10462	0.12	2.18	16.84	5.063	1.392	sp|Q9HAQ2|KIF9_HUMAN	Kinesin-like protein KIF9 OS=Homo sapiens OX=9606 GN=KIF9 PE=1 SV=4	HUMAN	1
10463	0.12	2.18	6.84	3.146	1.231	sp|Q8N8J6|ZN615_HUMAN	Zinc finger protein 615 OS=Homo sapiens OX=9606 GN=ZNF615 PE=2 SV=2	HUMAN	1
10464	0.12	0.88	10.66	3.754	2.703	sp|Q5JNZ3|ZN311_HUMAN	Zinc finger protein 311 OS=Homo sapiens OX=9606 GN=ZNF311 PE=2 SV=2	HUMAN	1
10465	0.12	0.82	7.143	5.22	3.022	sp|Q9Y397|ZDHC9_HUMAN	Palmitoyltransferase ZDHHC9 OS=Homo sapiens OX=9606 GN=ZDHHC9 PE=1 SV=2	HUMAN	1
10466	0.12	0.3	21.73	2.584	0	sp|Q2TAA8|TXIP1_HUMAN	Translin-associated factor X-interacting protein 1 OS=Homo sapiens OX=9606 GN=TSNAXIP1 PE=2 SV=1	HUMAN	0
10467	0.12	0.28	13.59	0.6008	0	RRRRRsp|Q6UB99|ANR11_HUMAN	REVERSED Ankyrin repeat domain-containing protein 11 OS=Homo sapiens OX=9606 GN=ANKRD11 PE=1 SV=3	HUMAN	0
10468	0.12	0.27	16.31	1.683	0.9286	RRRRRsp|Q9Y4K1|CRBG1_HUMAN	REVERSED Beta/gamma crystallin domain-containing protein 1 OS=Homo sapiens OX=9606 GN=CRYBG1 PE=1 SV=3	HUMAN	1
10469	0.12	0.26	16.86	5.344	0	RRRRRsp|Q6IE81|JADE1_HUMAN	REVERSED Protein Jade-1 OS=Homo sapiens OX=9606 GN=JADE1 PE=1 SV=1	HUMAN	0
10470	0.12	0.24	13.22	3.546	0.3224	RRRRRsp|Q6DT37|MRCKG_HUMAN	REVERSED Serine/threonine-protein kinase MRCK gamma OS=Homo sapiens OX=9606 GN=CDC42BPG PE=1 SV=2	HUMAN	1
10471	0.12	0.23	21.92	0.7692	0	RRRRRsp|Q96Q89|KI20B_HUMAN	REVERSED Kinesin-like protein KIF20B OS=Homo sapiens OX=9606 GN=KIF20B PE=1 SV=3	HUMAN	0
10472	0.12	0.22	21.32	3.843	0	RRRRRsp|Q13813|SPTN1_HUMAN	REVERSED Spectrin alpha chain, non-erythrocytic 1 OS=Homo sapiens OX=9606 GN=SPTAN1 PE=1 SV=3	HUMAN	0
10473	0.12	0.22	18.14	3.858	0	sp|Q86Y38|XYLT1_HUMAN	Xylosyltransferase 1 OS=Homo sapiens OX=9606 GN=XYLT1 PE=1 SV=1	HUMAN	0
10474	0.12	0.21	11.2	0.9743	0.1329	sp|Q96DT5|DYH11_HUMAN	Dynein heavy chain 11, axonemal OS=Homo sapiens OX=9606 GN=DNAH11 PE=1 SV=4	HUMAN	1
10475	0.12	0.21	51.24	5.674	0	sp|Q9UF83|YM012_HUMAN	Uncharacterized protein DKFZp434B061 OS=Homo sapiens OX=9606 PE=2 SV=2	HUMAN	0
10476	0.12	0.21	28.21	2.388	1.045	sp|Q96M63|CC114_HUMAN	Coiled-coil domain-containing protein 114 OS=Homo sapiens OX=9606 GN=CCDC114 PE=1 SV=3	HUMAN	1
10477	0.12	0.21	13.38	4.151	0	sp|Q4VCS5|AMOT_HUMAN	Angiomotin OS=Homo sapiens OX=9606 GN=AMOT PE=1 SV=1	HUMAN	0
10478	0.12	0.2	18.01	3.354	1.059	RRRRRsp|Q5TCZ1|SPD2A_HUMAN	REVERSED SH3 and PX domain-containing protein 2A OS=Homo sapiens OX=9606 GN=SH3PXD2A PE=1 SV=1	HUMAN	1
10479	0.12	0.2	18.55	4.819	0	RRRRRsp|Q13515|BFSP2_HUMAN	REVERSED Phakinin OS=Homo sapiens OX=9606 GN=BFSP2 PE=1 SV=1	HUMAN	0
10480	0.12	0.18	9.919	1.411	0	RRRRRsp|O75592|MYCB2_HUMAN	REVERSED E3 ubiquitin-protein ligase MYCBP2 OS=Homo sapiens OX=9606 GN=MYCBP2 PE=1 SV=4	HUMAN	0
10481	0.12	0.18	9.347	0.5543	0	sp|Q03164|KMT2A_HUMAN	Histone-lysine N-methyltransferase 2A OS=Homo sapiens OX=9606 GN=KMT2A PE=1 SV=5	HUMAN	0
10482	0.12	0.17	13	0.9443	0	RRRRRsp|P12111|CO6A3_HUMAN	REVERSED Collagen alpha-3(VI) chain OS=Homo sapiens OX=9606 GN=COL6A3 PE=1 SV=5	HUMAN	0
10483	0.12	0.17	6.404	0.9686	0	sp|Q8NDA2|HMCN2_HUMAN	Hemicentin-2 OS=Homo sapiens OX=9606 GN=HMCN2 PE=2 SV=3	HUMAN	0
10484	0.12	0.17	10.8	1.154	0	RRRRRsp|P18583|SON_HUMAN	REVERSED Protein SON OS=Homo sapiens OX=9606 GN=SON PE=1 SV=4	HUMAN	0
10485	0.12	0.17	14.13	1.254	0	RRRRRsp|Q6W2J9|BCOR_HUMAN	REVERSED BCL-6 corepressor OS=Homo sapiens OX=9606 GN=BCOR PE=1 SV=1	HUMAN	0
10486	0.12	0.17	12.67	1.607	0	sp|Q9BQI6|SLF1_HUMAN	SMC5-SMC6 complex localization factor protein 1 OS=Homo sapiens OX=9606 GN=SLF1 PE=1 SV=2	HUMAN	0
10487	0.12	0.17	19.07	2.622	1.549	RRRRRsp|Q9UP83|COG5_HUMAN	REVERSED Conserved oligomeric Golgi complex subunit 5 OS=Homo sapiens OX=9606 GN=COG5 PE=1 SV=3	HUMAN	1
10488	0.12	0.17	11.99	0.545	0	RRRRRsp|Q5SNV9|CA167_HUMAN	REVERSED Uncharacterized protein C1orf167 OS=Homo sapiens OX=9606 GN=C1orf167 PE=2 SV=2	HUMAN	0
10489	0.12	0.17	18.46	0.978	0	RRRRRsp|A6NCM1|IQCAL_HUMAN	REVERSED IQ and AAA domain-containing protein 1-like OS=Homo sapiens OX=9606 GN=IQCA1L PE=3 SV=3	HUMAN	0
10490	0.12	0.17	19.04	5.087	0	sp|Q96NL6|SCLT1_HUMAN	Sodium channel and clathrin linker 1 OS=Homo sapiens OX=9606 GN=SCLT1 PE=1 SV=2	HUMAN	0
10491	0.12	0.17	9.644	0.5825	0	sp|Q92887|MRP2_HUMAN	Canalicular multispecific organic anion transporter 1 OS=Homo sapiens OX=9606 GN=ABCC2 PE=1 SV=3	HUMAN	0
10492	0.12	0.17	14.73	1.325	0	RRRRRsp|P38646|GRP75_HUMAN	REVERSED Stress-70 protein, mitochondrial OS=Homo sapiens OX=9606 GN=HSPA9 PE=1 SV=2	HUMAN	0
10493	0.12	0.17	44.38	20.22	5.056	sp|Q96HR3|MED30_HUMAN	Mediator of RNA polymerase II transcription subunit 30 OS=Homo sapiens OX=9606 GN=MED30 PE=1 SV=1	HUMAN	1
10494	0.12	0.17	11.15	2.638	0	sp|Q14511|CASL_HUMAN	Enhancer of filamentation 1 OS=Homo sapiens OX=9606 GN=NEDD9 PE=1 SV=1	HUMAN	0
10495	0.12	0.17	10.79	2.247	0	RRRRRsp|Q9Y5N1|HRH3_HUMAN	REVERSED Histamine H3 receptor OS=Homo sapiens OX=9606 GN=HRH3 PE=1 SV=2	HUMAN	0
10496	0.12	0.17	19.93	9.79	2.098	RRRRRsp|P46952|3HAO_HUMAN	REVERSED 3-hydroxyanthranilate 3,4-dioxygenase OS=Homo sapiens OX=9606 GN=HAAO PE=1 SV=2	HUMAN	1
10497	0.12	0.16	13.88	2.489	0	sp|Q6TFL3|CC171_HUMAN	Coiled-coil domain-containing protein 171 OS=Homo sapiens OX=9606 GN=CCDC171 PE=2 SV=1	HUMAN	0
10498	0.12	0.16	10.41	1.481	0	sp|Q5VWN6|F208B_HUMAN	Protein FAM208B OS=Homo sapiens OX=9606 GN=FAM208B PE=1 SV=1	HUMAN	0
10499	0.12	0.16	12.2	0.5391	0	RRRRRsp|Q9BXF3|CECR2_HUMAN	REVERSED Cat eye syndrome critical region protein 2 OS=Homo sapiens OX=9606 GN=CECR2 PE=1 SV=2	HUMAN	0
10500	0.12	0.16	9.832	0.8939	0	sp|Q8WYP3|RIN2_HUMAN	Ras and Rab interactor 2 OS=Homo sapiens OX=9606 GN=RIN2 PE=1 SV=1	HUMAN	0
10501	0.12	0.16	26.29	3.093	3.093	sp|Q6ZMV7|LEKR1_HUMAN	Leucine-, glutamate- and lysine-rich protein 1 OS=Homo sapiens OX=9606 GN=LEKR1 PE=2 SV=2	HUMAN	1
10502	0.12	0.16	13.79	2.273	0	RRRRRsp|P54136|SYRC_HUMAN	REVERSED Arginine--tRNA ligase, cytoplasmic OS=Homo sapiens OX=9606 GN=RARS PE=1 SV=2	HUMAN	0
10503	0.12	0.16	5.89	0.4531	0	RRRRRsp|Q92887|MRP2_HUMAN	REVERSED Canalicular multispecific organic anion transporter 1 OS=Homo sapiens OX=9606 GN=ABCC2 PE=1 SV=3	HUMAN	0
10504	0.12	0.16	22.19	11.54	0	sp|P31277|HXD11_HUMAN	Homeobox protein Hox-D11 OS=Homo sapiens OX=9606 GN=HOXD11 PE=3 SV=3	HUMAN	0
10505	0.12	0.16	15.84	3.167	0	sp|Q9HA92|RSAD1_HUMAN	Radical S-adenosyl methionine domain-containing protein 1, mitochondrial OS=Homo sapiens OX=9606 GN=RSAD1 PE=2 SV=2	HUMAN	0
10506	0.12	0.16	10.42	2.925	0	sp|Q6PI77|BHLH9_HUMAN	Protein BHLHb9 OS=Homo sapiens OX=9606 GN=BHLHB9 PE=2 SV=1	HUMAN	0
10507	0.12	0.16	24.82	3.957	0	sp|P0C0E4|RB40L_HUMAN	Ras-related protein Rab-40A-like OS=Homo sapiens OX=9606 GN=RAB40AL PE=1 SV=1	HUMAN	0
10507	0	0.15	25.27	3.971	0	sp|Q8WXH6|RB40A_HUMAN	Ras-related protein Rab-40A OS=Homo sapiens OX=9606 GN=RAB40A PE=2 SV=2	HUMAN	0
10508	0.12	0.16	10.44	0.9873	0	RRRRRsp|Q92542|NICA_HUMAN	REVERSED Nicastrin OS=Homo sapiens OX=9606 GN=NCSTN PE=1 SV=2	HUMAN	0
10509	0.12	0.16	11.02	1.09	0	RRRRRsp|Q6P995|F171B_HUMAN	REVERSED Protein FAM171B OS=Homo sapiens OX=9606 GN=FAM171B PE=2 SV=3	HUMAN	0
10510	0.12	0.16	11.09	3.813	0	sp|Q68CK6|ACS2B_HUMAN	Acyl-coenzyme A synthetase ACSM2B, mitochondrial OS=Homo sapiens OX=9606 GN=ACSM2B PE=1 SV=2	HUMAN	0
10511	0.12	0.16	7.471	1.293	0	sp|O94844|RHBT1_HUMAN	Rho-related BTB domain-containing protein 1 OS=Homo sapiens OX=9606 GN=RHOBTB1 PE=2 SV=2	HUMAN	0
10512	0.12	0.16	24.87	10.66	0	RRRRRsp|P61758|PFD3_HUMAN	REVERSED Prefoldin subunit 3 OS=Homo sapiens OX=9606 GN=VBP1 PE=1 SV=3	HUMAN	0
10513	0.12	0.16	19.41	2.961	0	sp|Q7L190|DPPA4_HUMAN	Developmental pluripotency-associated protein 4 OS=Homo sapiens OX=9606 GN=DPPA4 PE=1 SV=2	HUMAN	0
10514	0.12	0.16	13.95	2.361	0	sp|Q15846|CLUL1_HUMAN	Clusterin-like protein 1 OS=Homo sapiens OX=9606 GN=CLUL1 PE=2 SV=1	HUMAN	0
10515	0.12	0.16	6.234	1.429	0	sp|O95754|SEM4F_HUMAN	Semaphorin-4F OS=Homo sapiens OX=9606 GN=SEMA4F PE=2 SV=2	HUMAN	0
10516	0.12	0.16	10.34	3.879	0	sp|O75311|GLRA3_HUMAN	Glycine receptor subunit alpha-3 OS=Homo sapiens OX=9606 GN=GLRA3 PE=1 SV=2	HUMAN	0
10516	0	0.15	8.972	3.939	0	sp|P23415|GLRA1_HUMAN	Glycine receptor subunit alpha-1 OS=Homo sapiens OX=9606 GN=GLRA1 PE=1 SV=2	HUMAN	0
10517	0.12	0.16	10.26	1.531	0	sp|A6NMB9|FIGL2_HUMAN	Putative fidgetin-like protein 2 OS=Homo sapiens OX=9606 GN=FIGNL2 PE=5 SV=2	HUMAN	0
10518	0.12	0.16	32.5	17.5	0	RRRRRsp|P63162|RSMN_HUMAN	REVERSED Small nuclear ribonucleoprotein-associated protein N OS=Homo sapiens OX=9606 GN=SNRPN PE=1 SV=1	HUMAN	0
10519	0.12	0.16	16.96	8.187	0	RRRRRsp|P59074|CHM4P_HUMAN	REVERSED Putative charged multivesicular body protein 4B-like protein CHMP4BP1 OS=Homo sapiens OX=9606 GN=CHMP4BP1 PE=5 SV=1	HUMAN	0
10520	0.12	0.16	5.556	2.881	0	sp|O15232|MATN3_HUMAN	Matrilin-3 OS=Homo sapiens OX=9606 GN=MATN3 PE=1 SV=2	HUMAN	0
10521	0.12	0.16	7.865	2.247	0	RRRRRsp|Q8NF99|ZN397_HUMAN	REVERSED Zinc finger protein 397 OS=Homo sapiens OX=9606 GN=ZNF397 PE=1 SV=2	HUMAN	0
10522	0.12	0.16	6.889	3.556	0	sp|Q9GZZ6|ACH10_HUMAN	Neuronal acetylcholine receptor subunit alpha-10 OS=Homo sapiens OX=9606 GN=CHRNA10 PE=1 SV=1	HUMAN	0
10523	0.12	0.16	9.398	3.008	0	sp|Q5TZF3|ANR45_HUMAN	Ankyrin repeat domain-containing protein 45 OS=Homo sapiens OX=9606 GN=ANKRD45 PE=1 SV=2	HUMAN	0
10524	0.12	0.16	17.81	12.15	0	sp|P52823|STC1_HUMAN	Stanniocalcin-1 OS=Homo sapiens OX=9606 GN=STC1 PE=1 SV=1	HUMAN	0
10525	0.12	0.16	14.52	5.394	0	RRRRRsp|Q9NQ35|NRIP3_HUMAN	REVERSED Nuclear receptor-interacting protein 3 OS=Homo sapiens OX=9606 GN=NRIP3 PE=1 SV=1	HUMAN	0
10526	0.12	0.16	11.66	9.509	0	RRRRRsp|Q8WXF8|DEDD2_HUMAN	REVERSED DNA-binding death effector domain-containing protein 2 OS=Homo sapiens OX=9606 GN=DEDD2 PE=1 SV=1	HUMAN	0
10527	0.12	0.16	4.516	4.516	0	sp|O60260|PRKN_HUMAN	E3 ubiquitin-protein ligase parkin OS=Homo sapiens OX=9606 GN=PRKN PE=1 SV=2	HUMAN	0
10528	0.12	0.15	9.584	1.018	0	RRRRRsp|Q9NQW1|SC31B_HUMAN	REVERSED Protein transport protein Sec31B OS=Homo sapiens OX=9606 GN=SEC31B PE=1 SV=1	HUMAN	0
10528	0.01	0.16	8.689	1.721	0	RRRRRsp|O94979|SC31A_HUMAN	REVERSED Protein transport protein Sec31A OS=Homo sapiens OX=9606 GN=SEC31A PE=1 SV=3	HUMAN	0
10529	0.12	0.15	23.39	1.288	0	RRRRRsp|Q13283|G3BP1_HUMAN	REVERSED Ras GTPase-activating protein-binding protein 1 OS=Homo sapiens OX=9606 GN=G3BP1 PE=1 SV=1	HUMAN	0
10530	0.12	0.15	15.54	4.793	0	sp|O75604|UBP2_HUMAN	Ubiquitin carboxyl-terminal hydrolase 2 OS=Homo sapiens OX=9606 GN=USP2 PE=1 SV=2	HUMAN	0
10531	0.12	0.15	9.261	1.993	0.9379	RRRRRsp|Q9UBC3|DNM3B_HUMAN	REVERSED DNA (cytosine-5)-methyltransferase 3B OS=Homo sapiens OX=9606 GN=DNMT3B PE=1 SV=1	HUMAN	3
10532	0.12	0.15	8.749	0.9407	0	RRRRRsp|P53708|ITA8_HUMAN	REVERSED Integrin alpha-8 OS=Homo sapiens OX=9606 GN=ITGA8 PE=1 SV=3	HUMAN	0
10533	0.12	0.15	2.621	0.6248	0	sp|Q9HC84|MUC5B_HUMAN	Mucin-5B OS=Homo sapiens OX=9606 GN=MUC5B PE=1 SV=3	HUMAN	0
10534	0.12	0.15	14.54	5.867	0	sp|Q9H6S1|AZI2_HUMAN	5-azacytidine-induced protein 2 OS=Homo sapiens OX=9606 GN=AZI2 PE=1 SV=1	HUMAN	0
10535	0.12	0.15	10.24	2.218	0	sp|Q99558|M3K14_HUMAN	Mitogen-activated protein kinase kinase kinase 14 OS=Homo sapiens OX=9606 GN=MAP3K14 PE=1 SV=2	HUMAN	0
10536	0.12	0.15	17.82	2.586	0	sp|O75764|TCEA3_HUMAN	Transcription elongation factor A protein 3 OS=Homo sapiens OX=9606 GN=TCEA3 PE=1 SV=2	HUMAN	0
10537	0.12	0.15	23.79	6.311	0	RRRRRsp|O60682|MUSC_HUMAN	REVERSED Musculin OS=Homo sapiens OX=9606 GN=MSC PE=1 SV=2	HUMAN	0
10537	19.99	23.76	46.69	35.24	29.22	sp|Q99729|ROAA_HUMAN	Heterogeneous nuclear ribonucleoprotein A/B OS=Homo sapiens OX=9606 GN=HNRNPAB PE=1 SV=2	HUMAN	22
10538	0.12	0.15	24.68	4.255	0	RRRRRsp|Q7RTU4|BHA09_HUMAN	REVERSED Class A basic helix-loop-helix protein 9 OS=Homo sapiens OX=9606 GN=BHLHA9 PE=1 SV=2	HUMAN	0
10539	0.12	0.15	10.14	2.187	0	RRRRRsp|P36897|TGFR1_HUMAN	REVERSED TGF-beta receptor type-1 OS=Homo sapiens OX=9606 GN=TGFBR1 PE=1 SV=1	HUMAN	0
10540	0.12	0.15	7.143	2.51	0	sp|Q9UBZ4|APEX2_HUMAN	DNA-(apurinic or apyrimidinic site) lyase 2 OS=Homo sapiens OX=9606 GN=APEX2 PE=1 SV=1	HUMAN	0
10541	0.12	0.15	6.319	1.511	0	sp|P14210|HGF_HUMAN	Hepatocyte growth factor OS=Homo sapiens OX=9606 GN=HGF PE=1 SV=2	HUMAN	0
10542	0.12	0.15	5.925	1.209	0	sp|A2RRH5|WDR27_HUMAN	WD repeat-containing protein 27 OS=Homo sapiens OX=9606 GN=WDR27 PE=1 SV=3	HUMAN	0
10543	0.12	0.15	6.717	1.648	0	RRRRRsp|Q9ULB4|CADH9_HUMAN	REVERSED Cadherin-9 OS=Homo sapiens OX=9606 GN=CDH9 PE=2 SV=2	HUMAN	0
10544	0.12	0.15	16.17	7.234	3.83	RRRRRsp|Q9NS28|RGS18_HUMAN	REVERSED Regulator of G-protein signaling 18 OS=Homo sapiens OX=9606 GN=RGS18 PE=1 SV=1	HUMAN	1
10545	0.12	0.15	10.63	5.648	0	RRRRRsp|P00387|NB5R3_HUMAN	REVERSED NADH-cytochrome b5 reductase 3 OS=Homo sapiens OX=9606 GN=CYB5R3 PE=1 SV=3	HUMAN	0
10546	0.12	0.15	19.35	7.097	0	sp|Q75MW2|ZN767_HUMAN	Protein ZNF767 OS=Homo sapiens OX=9606 GN=ZNF767P PE=5 SV=1	HUMAN	0
10546	0.01	0.13	15.53	1.708	0	sp|Q6NUN9|ZN746_HUMAN	Zinc finger protein 746 OS=Homo sapiens OX=9606 GN=ZNF746 PE=1 SV=1	HUMAN	0
10547	0.12	0.15	13.03	4.598	0	sp|Q5VT40|FA78B_HUMAN	Protein FAM78B OS=Homo sapiens OX=9606 GN=FAM78B PE=2 SV=1	HUMAN	0
10548	0.12	0.15	6.268	1.895	0	sp|O95936|EOMES_HUMAN	Eomesodermin homolog OS=Homo sapiens OX=9606 GN=EOMES PE=1 SV=3	HUMAN	0
10549	0.12	0.15	7.358	3.01	0	RRRRRsp|O75792|RNH2A_HUMAN	REVERSED Ribonuclease H2 subunit A OS=Homo sapiens OX=9606 GN=RNASEH2A PE=1 SV=2	HUMAN	0
10550	0.12	0.15	6.504	1.897	0	RRRRRsp|E9PIF3|NPIA2_HUMAN	REVERSED Nuclear pore complex-interacting protein family member A2 OS=Homo sapiens OX=9606 GN=NPIPA2 PE=3 SV=1	HUMAN	0
10550	0	0.15	4.286	2	0	RRRRRsp|Q9UND3|NPIA1_HUMAN	REVERSED Nuclear pore complex-interacting protein family member A1 OS=Homo sapiens OX=9606 GN=NPIPA1 PE=2 SV=3	HUMAN	0
10550	0	0.15	4.065	1.897	0	RRRRRsp|P0DM63|NPIA8_HUMAN	REVERSED Nuclear pore complex-interacting protein family member A8 OS=Homo sapiens OX=9606 GN=NPIPA8 PE=3 SV=1	HUMAN	0
10550	0	0.15	4.286	2	0	RRRRRsp|F8WFD2|NPIA3_HUMAN	REVERSED Nuclear pore complex-interacting protein family member A3 OS=Homo sapiens OX=9606 GN=NPIPA3 PE=3 SV=1	HUMAN	0
10550	0	0.15	4.286	2	0	RRRRRsp|E9PKD4|NPIA5_HUMAN	REVERSED Nuclear pore complex-interacting protein family member A5 OS=Homo sapiens OX=9606 GN=NPIPA5 PE=2 SV=1	HUMAN	0
10550	0	0.15	4.065	1.897	0	RRRRRsp|E9PJI5|NPIA7_HUMAN	REVERSED Nuclear pore complex-interacting protein family member A7 OS=Homo sapiens OX=9606 GN=NPIPA7 PE=1 SV=1	HUMAN	0
10551	0.12	0.15	5.31	1.77	1.77	RRRRRsp|A6NDI0|TR49B_HUMAN	REVERSED Putative tripartite motif-containing protein 49B OS=Homo sapiens OX=9606 GN=TRIM49B PE=2 SV=1	HUMAN	1
10551	0.01	0.01	6.416	1.77	1.77	RRRRRsp|C9J1S8|TR49D_HUMAN	REVERSED Tripartite motif-containing protein 49D OS=Homo sapiens OX=9606 GN=TRIM49D1 PE=2 SV=1	HUMAN	1
10551	0.01	0.01	11.06	3.846	3.846	RRRRRsp|Q8IWZ4|TRI48_HUMAN	REVERSED Tripartite motif-containing protein 48 OS=Homo sapiens OX=9606 GN=TRIM48 PE=2 SV=2	HUMAN	1
10551	0	0.01	8.628	1.77	1.77	RRRRRsp|P0CI26|TR49C_HUMAN	REVERSED Tripartite motif-containing protein 49C OS=Homo sapiens OX=9606 GN=TRIM49C PE=2 SV=1	HUMAN	1
10551	0	0.01	8.628	1.77	1.77	RRRRRsp|P0CI25|TRI49_HUMAN	REVERSED Tripartite motif-containing protein 49 OS=Homo sapiens OX=9606 GN=TRIM49 PE=2 SV=1	HUMAN	1
10552	0.12	0.15	13.37	13.37	0	sp|Q9UGQ2|FLOWR_HUMAN	Calcium channel flower homolog OS=Homo sapiens OX=9606 GN=CACFD1 PE=1 SV=1	HUMAN	0
10553	0.12	0.15	17.8	12.71	12.71	sp|Q96LB4|VATG3_HUMAN	V-type proton ATPase subunit G 3 OS=Homo sapiens OX=9606 GN=ATP6V1G3 PE=2 SV=1	HUMAN	2
10554	0.12	0.15	5.978	2.989	0	RRRRRsp|Q6ZUK4|TMM26_HUMAN	REVERSED Transmembrane protein 26 OS=Homo sapiens OX=9606 GN=TMEM26 PE=1 SV=1	HUMAN	0
10555	0.12	0.15	1.129	1.129	0	RRRRRsp|Q96PB1|CASD1_HUMAN	REVERSED N-acetylneuraminate 9-O-acetyltransferase OS=Homo sapiens OX=9606 GN=CASD1 PE=1 SV=1	HUMAN	0
10556	0.12	0.15	4.202	4.202	0	RRRRRsp|Q8N682|DRAM1_HUMAN	REVERSED DNA damage-regulated autophagy modulator protein 1 OS=Homo sapiens OX=9606 GN=DRAM1 PE=1 SV=1	HUMAN	0
10557	0.11	39.56	29.06	25.46	18.17	sp|Q13733|AT1A4_HUMAN	Sodium/potassium-transporting ATPase subunit alpha-4 OS=Homo sapiens OX=9606 GN=ATP1A4 PE=1 SV=3	HUMAN	133
10558	0.11	12.06	16.17	13.74	11.13	sp|P22001|KCNA3_HUMAN	Potassium voltage-gated channel subfamily A member 3 OS=Homo sapiens OX=9606 GN=KCNA3 PE=1 SV=3	HUMAN	8
10559	0.11	11.33	49.28	39.95	33.01	sp|Q58FG1|HS904_HUMAN	Putative heat shock protein HSP 90-alpha A4 OS=Homo sapiens OX=9606 GN=HSP90AA4P PE=5 SV=1	HUMAN	31
10560	0.11	7.63	26.43	13.64	7.407	sp|Q9BTC8|MTA3_HUMAN	Metastasis-associated protein MTA3 OS=Homo sapiens OX=9606 GN=MTA3 PE=1 SV=2	HUMAN	7
10561	0.11	5.91	12.35	2.481	0.9329	sp|P21817|RYR1_HUMAN	Ryanodine receptor 1 OS=Homo sapiens OX=9606 GN=RYR1 PE=1 SV=3	HUMAN	5
10562	0.11	4.9	22.86	22.86	22.86	sp|Q56UQ5|TPT1L_HUMAN	TPT1-like protein OS=Homo sapiens OX=9606 PE=2 SV=2	HUMAN	5
10563	0.11	2.92	16.25	2.91	1.067	sp|Q6UB98|ANR12_HUMAN	Ankyrin repeat domain-containing protein 12 OS=Homo sapiens OX=9606 GN=ANKRD12 PE=1 SV=3	HUMAN	2
10564	0.11	0.85	24.93	4.462	4.462	sp|Q13237|KGP2_HUMAN	cGMP-dependent protein kinase 2 OS=Homo sapiens OX=9606 GN=PRKG2 PE=1 SV=1	HUMAN	2
10565	0.11	0.54	14	5.667	3.333	sp|Q6NXT1|ANR54_HUMAN	Ankyrin repeat domain-containing protein 54 OS=Homo sapiens OX=9606 GN=ANKRD54 PE=1 SV=2	HUMAN	1
10566	0.11	0.53	12.49	1.292	0.8078	sp|O95153|RIMB1_HUMAN	Peripheral-type benzodiazepine receptor-associated protein 1 OS=Homo sapiens OX=9606 GN=TSPOAP1 PE=1 SV=2	HUMAN	2
10567	0.11	0.48	12.12	2.085	0.2317	RRRRRsp|O75417|DPOLQ_HUMAN	REVERSED DNA polymerase theta OS=Homo sapiens OX=9606 GN=POLQ PE=1 SV=2	HUMAN	1
10568	0.11	0.4	11.28	1.116	0.434	sp|O75581|LRP6_HUMAN	Low-density lipoprotein receptor-related protein 6 OS=Homo sapiens OX=9606 GN=LRP6 PE=1 SV=2	HUMAN	1
10569	0.11	0.39	6.597	6.597	2.431	sp|O14732|IMPA2_HUMAN	Inositol monophosphatase 2 OS=Homo sapiens OX=9606 GN=IMPA2 PE=1 SV=1	HUMAN	1
10570	0.11	0.33	10.21	4.878	0	RRRRRsp|Q2M243|CCD27_HUMAN	REVERSED Coiled-coil domain-containing protein 27 OS=Homo sapiens OX=9606 GN=CCDC27 PE=2 SV=2	HUMAN	0
10571	0.11	0.29	9.904	1.597	0	sp|Q8N3K9|CMYA5_HUMAN	Cardiomyopathy-associated protein 5 OS=Homo sapiens OX=9606 GN=CMYA5 PE=1 SV=3	HUMAN	0
10572	0.11	0.29	13.79	3.903	0.6071	RRRRRsp|O14617|AP3D1_HUMAN	REVERSED AP-3 complex subunit delta-1 OS=Homo sapiens OX=9606 GN=AP3D1 PE=1 SV=1	HUMAN	2
10573	0.11	0.28	13.83	13.83	0	sp|Q7Z6I8|CE024_HUMAN	UPF0461 protein C5orf24 OS=Homo sapiens OX=9606 GN=C5orf24 PE=1 SV=1	HUMAN	0
10574	0.11	0.26	13.91	1.505	0	RRRRRsp|Q14315|FLNC_HUMAN	REVERSED Filamin-C OS=Homo sapiens OX=9606 GN=FLNC PE=1 SV=3	HUMAN	0
10575	0.11	0.25	12.59	4.475	0.9365	sp|P98174|FGD1_HUMAN	FYVE, RhoGEF and PH domain-containing protein 1 OS=Homo sapiens OX=9606 GN=FGD1 PE=1 SV=2	HUMAN	1
10576	0.11	0.23	19.37	1.509	0	sp|Q8NDH2|CC168_HUMAN	Coiled-coil domain-containing protein 168 OS=Homo sapiens OX=9606 GN=CCDC168 PE=2 SV=2	HUMAN	0
10577	0.11	0.22	23.61	10.65	0	sp|Q8NI28|CG013_HUMAN	Putative uncharacterized protein encoded by LINC01006 OS=Homo sapiens OX=9606 GN=LINC01006 PE=5 SV=1	HUMAN	0
10578	0.11	0.21	27.54	3.65	0.885	RRRRRsp|Q8IYB3|SRRM1_HUMAN	REVERSED Serine/arginine repetitive matrix protein 1 OS=Homo sapiens OX=9606 GN=SRRM1 PE=1 SV=2	HUMAN	1
10579	0.11	0.21	17.56	6.81	1.075	sp|Q6P1M9|ARMX5_HUMAN	Armadillo repeat-containing X-linked protein 5 OS=Homo sapiens OX=9606 GN=ARMCX5 PE=1 SV=1	HUMAN	1
10580	0.11	0.21	11.05	4.663	0	RRRRRsp|Q01201|RELB_HUMAN	REVERSED Transcription factor RelB OS=Homo sapiens OX=9606 GN=RELB PE=1 SV=2	HUMAN	0
10581	0.11	0.2	22.96	2.779	0	RRRRRsp|H7BZ55|CRCC2_HUMAN	REVERSED Putative ciliary rootlet coiled-coil protein 2 OS=Homo sapiens OX=9606 GN=CROCC2 PE=5 SV=3	HUMAN	0
10582	0.11	0.19	19.55	2.418	0	RRRRRsp|O75376|NCOR1_HUMAN	REVERSED Nuclear receptor corepressor 1 OS=Homo sapiens OX=9606 GN=NCOR1 PE=1 SV=2	HUMAN	0
10583	0.11	0.19	13.4	2.7	0	RRRRRsp|Q12873|CHD3_HUMAN	REVERSED Chromodomain-helicase-DNA-binding protein 3 OS=Homo sapiens OX=9606 GN=CHD3 PE=1 SV=3	HUMAN	0
10584	0.11	0.19	12.78	2.388	0	RRRRRsp|O95477|ABCA1_HUMAN	REVERSED ATP-binding cassette sub-family A member 1 OS=Homo sapiens OX=9606 GN=ABCA1 PE=1 SV=3	HUMAN	0
10585	0.11	0.19	35.54	4.604	0	RRRRRsp|P07196|NFL_HUMAN	REVERSED Neurofilament light polypeptide OS=Homo sapiens OX=9606 GN=NEFL PE=1 SV=3	HUMAN	0
10586	0.11	0.18	21.43	3.393	1.116	RRRRRsp|Q9BTC0|DIDO1_HUMAN	REVERSED Death-inducer obliterator 1 OS=Homo sapiens OX=9606 GN=DIDO1 PE=1 SV=5	HUMAN	1
10587	0.11	0.18	7.87	0.6639	0	RRRRRsp|Q4G0P3|HYDIN_HUMAN	REVERSED Hydrocephalus-inducing protein homolog OS=Homo sapiens OX=9606 GN=HYDIN PE=1 SV=3	HUMAN	0
10588	0.11	0.18	8.494	0.2539	0	sp|Q4G0P3|HYDIN_HUMAN	Hydrocephalus-inducing protein homolog OS=Homo sapiens OX=9606 GN=HYDIN PE=1 SV=3	HUMAN	0
10589	0.11	0.18	13.96	3.875	0	RRRRRsp|Q02880|TOP2B_HUMAN	REVERSED DNA topoisomerase 2-beta OS=Homo sapiens OX=9606 GN=TOP2B PE=1 SV=3	HUMAN	0
10590	0.11	0.18	19.77	3.082	0	RRRRRsp|O94906|PRP6_HUMAN	REVERSED Pre-mRNA-processing factor 6 OS=Homo sapiens OX=9606 GN=PRPF6 PE=1 SV=1	HUMAN	0
10591	0.11	0.18	6.525	2.036	0	sp|Q01668|CAC1D_HUMAN	Voltage-dependent L-type calcium channel subunit alpha-1D OS=Homo sapiens OX=9606 GN=CACNA1D PE=1 SV=2	HUMAN	0
10592	0.11	0.18	11.11	3.838	1.212	sp|Q86SX3|TEDC1_HUMAN	Tubulin epsilon and delta complex protein 1 OS=Homo sapiens OX=9606 GN=TEDC1 PE=1 SV=2	HUMAN	1
10593	0.11	0.17	9.965	0.9033	0.3497	RRRRRsp|Q5T011|SZT2_HUMAN	REVERSED KICSTOR complex protein SZT2 OS=Homo sapiens OX=9606 GN=SZT2 PE=1 SV=3	HUMAN	1
10594	0.11	0.17	27.79	4.126	0	RRRRRsp|Q8TD16|BICD2_HUMAN	REVERSED Protein bicaudal D homolog 2 OS=Homo sapiens OX=9606 GN=BICD2 PE=1 SV=1	HUMAN	0
10595	0.11	0.17	7.719	1.397	0	RRRRRsp|P50851|LRBA_HUMAN	REVERSED Lipopolysaccharide-responsive and beige-like anchor protein OS=Homo sapiens OX=9606 GN=LRBA PE=1 SV=4	HUMAN	0
10596	0.11	0.17	10.93	2.951	0	RRRRRsp|Q9P227|RHG23_HUMAN	REVERSED Rho GTPase-activating protein 23 OS=Homo sapiens OX=9606 GN=ARHGAP23 PE=1 SV=2	HUMAN	0
10597	0.11	0.17	10.38	2.3	0	sp|A2VDJ0|T131L_HUMAN	Transmembrane protein 131-like OS=Homo sapiens OX=9606 GN=TMEM131L PE=1 SV=2	HUMAN	0
10598	0.11	0.17	8.615	1.854	0.3272	RRRRRsp|Q8IY92|SLX4_HUMAN	REVERSED Structure-specific endonuclease subunit SLX4 OS=Homo sapiens OX=9606 GN=SLX4 PE=1 SV=3	HUMAN	1
10599	0.11	0.17	8.218	0.9455	0.4364	RRRRRsp|Q96K76|UBP47_HUMAN	REVERSED Ubiquitin carboxyl-terminal hydrolase 47 OS=Homo sapiens OX=9606 GN=USP47 PE=1 SV=3	HUMAN	1
10600	0.11	0.17	17.95	4.44	1.158	RRRRRsp|Q9Y572|RIPK3_HUMAN	REVERSED Receptor-interacting serine/threonine-protein kinase 3 OS=Homo sapiens OX=9606 GN=RIPK3 PE=1 SV=2	HUMAN	1
10601	0.11	0.17	34.6	5.213	5.213	RRRRRsp|O95816|BAG2_HUMAN	REVERSED BAG family molecular chaperone regulator 2 OS=Homo sapiens OX=9606 GN=BAG2 PE=1 SV=1	HUMAN	2
10602	0.11	0.17	6.892	2.757	0	RRRRRsp|Q9UBK2|PRGC1_HUMAN	REVERSED Peroxisome proliferator-activated receptor gamma coactivator 1-alpha OS=Homo sapiens OX=9606 GN=PPARGC1A PE=1 SV=1	HUMAN	0
10603	0.11	0.16	25.98	2.074	0	RRRRRsp|P07197|NFM_HUMAN	REVERSED Neurofilament medium polypeptide OS=Homo sapiens OX=9606 GN=NEFM PE=1 SV=3	HUMAN	0
10604	0.11	0.16	14.72	2.602	0	RRRRRsp|Q86VP6|CAND1_HUMAN	REVERSED Cullin-associated NEDD8-dissociated protein 1 OS=Homo sapiens OX=9606 GN=CAND1 PE=1 SV=2	HUMAN	0
10605	0.11	0.16	15.99	1.869	0	RRRRRsp|Q5U651|RAIN_HUMAN	REVERSED Ras-interacting protein 1 OS=Homo sapiens OX=9606 GN=RASIP1 PE=1 SV=1	HUMAN	0
10606	0.11	0.16	11.23	1.967	0	sp|Q86XP1|DGKH_HUMAN	Diacylglycerol kinase eta OS=Homo sapiens OX=9606 GN=DGKH PE=1 SV=1	HUMAN	0
10607	0.11	0.16	15.25	2	0	RRRRRsp|Q5JYT7|K1755_HUMAN	REVERSED Uncharacterized protein KIAA1755 OS=Homo sapiens OX=9606 GN=KIAA1755 PE=2 SV=2	HUMAN	0
10608	0.11	0.16	19.96	6.334	0	sp|Q7L1T6|NB5R4_HUMAN	Cytochrome b5 reductase 4 OS=Homo sapiens OX=9606 GN=CYB5R4 PE=1 SV=1	HUMAN	0
10609	0.11	0.16	12.01	1.511	0	RRRRRsp|Q9P2F6|RHG20_HUMAN	REVERSED Rho GTPase-activating protein 20 OS=Homo sapiens OX=9606 GN=ARHGAP20 PE=1 SV=2	HUMAN	0
10610	0.11	0.16	16.89	7.048	0	sp|Q4G0Z9|MCMD2_HUMAN	Minichromosome maintenance domain-containing protein 2 OS=Homo sapiens OX=9606 GN=MCMDC2 PE=1 SV=3	HUMAN	0
10611	0.11	0.16	12.2	2.904	1.549	sp|P59045|NAL11_HUMAN	NACHT, LRR and PYD domains-containing protein 11 OS=Homo sapiens OX=9606 GN=NLRP11 PE=2 SV=2	HUMAN	1
10612	0.11	0.16	6.032	1.32	0	RRRRRsp|P59046|NAL12_HUMAN	REVERSED NACHT, LRR and PYD domains-containing protein 12 OS=Homo sapiens OX=9606 GN=NLRP12 PE=1 SV=2	HUMAN	0
10613	0.11	0.16	8.362	1.833	0	RRRRRsp|Q9UKY1|ZHX1_HUMAN	REVERSED Zinc fingers and homeoboxes protein 1 OS=Homo sapiens OX=9606 GN=ZHX1 PE=1 SV=1	HUMAN	0
10614	0.11	0.16	9.202	2.914	0	RRRRRsp|O94892|ZN432_HUMAN	REVERSED Zinc finger protein 432 OS=Homo sapiens OX=9606 GN=ZNF432 PE=1 SV=1	HUMAN	0
10615	0.11	0.15	12.44	1.888	0	RRRRRsp|Q460N5|PAR14_HUMAN	REVERSED Poly [ADP-ribose] polymerase 14 OS=Homo sapiens OX=9606 GN=PARP14 PE=1 SV=3	HUMAN	0
10616	0.11	0.15	10.79	0.7009	0	RRRRRsp|Q96N67|DOCK7_HUMAN	REVERSED Dedicator of cytokinesis protein 7 OS=Homo sapiens OX=9606 GN=DOCK7 PE=1 SV=4	HUMAN	0
10617	0.11	0.15	13.57	0.798	0	RRRRRsp|Q99250|SCN2A_HUMAN	REVERSED Sodium channel protein type 2 subunit alpha OS=Homo sapiens OX=9606 GN=SCN2A PE=1 SV=3	HUMAN	0
10618	0.11	0.15	16.91	1.601	0	sp|Q5VTT5|MYOM3_HUMAN	Myomesin-3 OS=Homo sapiens OX=9606 GN=MYOM3 PE=1 SV=1	HUMAN	0
10619	0.11	0.15	10	0.402	0	RRRRRsp|Q9HCD6|TANC2_HUMAN	REVERSED Protein TANC2 OS=Homo sapiens OX=9606 GN=TANC2 PE=1 SV=3	HUMAN	0
10620	0.11	0.15	6.669	0.5972	0	RRRRRsp|Q9NYQ6|CELR1_HUMAN	REVERSED Cadherin EGF LAG seven-pass G-type receptor 1 OS=Homo sapiens OX=9606 GN=CELSR1 PE=1 SV=1	HUMAN	0
10621	0.11	0.15	15.85	1.552	0	RRRRRsp|Q9BZH6|WDR11_HUMAN	REVERSED WD repeat-containing protein 11 OS=Homo sapiens OX=9606 GN=WDR11 PE=1 SV=1	HUMAN	0
10622	0.11	0.15	17.06	4.392	0	RRRRRsp|Q16849|PTPRN_HUMAN	REVERSED Receptor-type tyrosine-protein phosphatase-like N OS=Homo sapiens OX=9606 GN=PTPRN PE=1 SV=1	HUMAN	0
10623	0.11	0.15	25	8.167	0	RRRRRsp|P29536|LMOD1_HUMAN	REVERSED Leiomodin-1 OS=Homo sapiens OX=9606 GN=LMOD1 PE=1 SV=3	HUMAN	0
10624	0.11	0.15	19.56	2.952	0	RRRRRsp|Q96JE9|MAP6_HUMAN	REVERSED Microtubule-associated protein 6 OS=Homo sapiens OX=9606 GN=MAP6 PE=1 SV=2	HUMAN	0
10625	0.11	0.15	20.38	5.031	0	RRRRRsp|Q9Y263|PLAP_HUMAN	REVERSED Phospholipase A-2-activating protein OS=Homo sapiens OX=9606 GN=PLAA PE=1 SV=2	HUMAN	0
10626	0.11	0.15	18.62	3.868	0	RRRRRsp|Q9BZW7|TSG10_HUMAN	REVERSED Testis-specific gene 10 protein OS=Homo sapiens OX=9606 GN=TSGA10 PE=1 SV=1	HUMAN	0
10627	0.11	0.15	8.904	0.7828	0	sp|Q8IVU3|HERC6_HUMAN	Probable E3 ubiquitin-protein ligase HERC6 OS=Homo sapiens OX=9606 GN=HERC6 PE=1 SV=2	HUMAN	0
10628	0.11	0.15	8.671	1.622	0	sp|Q5TGY3|AHDC1_HUMAN	AT-hook DNA-binding motif-containing protein 1 OS=Homo sapiens OX=9606 GN=AHDC1 PE=1 SV=1	HUMAN	0
10629	0.11	0.15	15.06	2.445	0	RRRRRsp|O14964|HGS_HUMAN	REVERSED Hepatocyte growth factor-regulated tyrosine kinase substrate OS=Homo sapiens OX=9606 GN=HGS PE=1 SV=1	HUMAN	0
10630	0.11	0.15	10.31	2.799	0	RRRRRsp|P35670|ATP7B_HUMAN	REVERSED Copper-transporting ATPase 2 OS=Homo sapiens OX=9606 GN=ATP7B PE=1 SV=4	HUMAN	0
10631	0.11	0.15	14.99	4.931	2.17	RRRRRsp|Q9BV44|THUM3_HUMAN	REVERSED THUMP domain-containing protein 3 OS=Homo sapiens OX=9606 GN=THUMPD3 PE=1 SV=1	HUMAN	3
10632	0.11	0.15	21.2	6.316	0	RRRRRsp|Q86YE8|ZN573_HUMAN	REVERSED Zinc finger protein 573 OS=Homo sapiens OX=9606 GN=ZNF573 PE=2 SV=4	HUMAN	0
10633	0.11	0.15	15.17	2.507	0	RRRRRsp|P10636|TAU_HUMAN	REVERSED Microtubule-associated protein tau OS=Homo sapiens OX=9606 GN=MAPT PE=1 SV=5	HUMAN	0
10634	0.11	0.15	17.76	1.429	0	sp|Q8N9U0|TAC2N_HUMAN	Tandem C2 domains nuclear protein OS=Homo sapiens OX=9606 GN=TC2N PE=1 SV=2	HUMAN	0
10635	0.11	0.15	20.62	1.386	0	sp|Q08AH1|ACSM1_HUMAN	Acyl-coenzyme A synthetase ACSM1, mitochondrial OS=Homo sapiens OX=9606 GN=ACSM1 PE=1 SV=1	HUMAN	0
10636	0.11	0.15	6.321	1.863	0	sp|O95255|MRP6_HUMAN	Multidrug resistance-associated protein 6 OS=Homo sapiens OX=9606 GN=ABCC6 PE=1 SV=2	HUMAN	0
10637	0.11	0.15	11.97	5.792	0	sp|Q9Y572|RIPK3_HUMAN	Receptor-interacting serine/threonine-protein kinase 3 OS=Homo sapiens OX=9606 GN=RIPK3 PE=1 SV=2	HUMAN	0
10638	0.11	0.15	12.19	4.289	2.257	RRRRRsp|Q9Y2B1|RXLT1_HUMAN	REVERSED Ribitol-5-phosphate xylosyltransferase 1 OS=Homo sapiens OX=9606 GN=RXYLT1 PE=1 SV=1	HUMAN	1
10639	0.11	0.15	15.59	1.439	0	RRRRRsp|Q9NY27|PP4R2_HUMAN	REVERSED Serine/threonine-protein phosphatase 4 regulatory subunit 2 OS=Homo sapiens OX=9606 GN=PPP4R2 PE=1 SV=3	HUMAN	0
10640	0.11	0.15	12.44	4.222	0	RRRRRsp|Q9NRM2|ZN277_HUMAN	REVERSED Zinc finger protein 277 OS=Homo sapiens OX=9606 GN=ZNF277 PE=1 SV=2	HUMAN	0
10641	0.11	0.15	6.589	3.391	0	RRRRRsp|Q9NR96|TLR9_HUMAN	REVERSED Toll-like receptor 9 OS=Homo sapiens OX=9606 GN=TLR9 PE=1 SV=2	HUMAN	0
10642	0.11	0.15	8.437	2.905	2.905	sp|Q7Z402|TMC7_HUMAN	Transmembrane channel-like protein 7 OS=Homo sapiens OX=9606 GN=TMC7 PE=1 SV=1	HUMAN	1
10643	0.11	0.15	16.03	8.333	0	sp|P55916|UCP3_HUMAN	Mitochondrial uncoupling protein 3 OS=Homo sapiens OX=9606 GN=UCP3 PE=1 SV=1	HUMAN	0
10644	0.11	0.15	21.38	3.261	0	sp|O76038|SEGN_HUMAN	Secretagogin OS=Homo sapiens OX=9606 GN=SCGN PE=2 SV=2	HUMAN	0
10645	0.11	0.15	4.91	1.557	0	sp|Q9H165|BC11A_HUMAN	B-cell lymphoma/leukemia 11A OS=Homo sapiens OX=9606 GN=BCL11A PE=1 SV=2	HUMAN	0
10646	0.11	0.15	6.107	1.527	0	sp|Q96KR4|LMLN_HUMAN	Leishmanolysin-like peptidase OS=Homo sapiens OX=9606 GN=LMLN PE=2 SV=2	HUMAN	0
10647	0.11	0.15	16.67	3.268	3.268	RRRRRsp|Q9GZW5|SCND2_HUMAN	REVERSED Putative SCAN domain-containing protein SCAND2P OS=Homo sapiens OX=9606 GN=SCAND2P PE=5 SV=2	HUMAN	1
10648	0.11	0.15	27.75	10.4	0	RRRRRsp|P82663|RT25_HUMAN	REVERSED 28S ribosomal protein S25, mitochondrial OS=Homo sapiens OX=9606 GN=MRPS25 PE=1 SV=1	HUMAN	0
10649	0.11	0.15	36.11	6.25	0	sp|Q9Y587|AP4S1_HUMAN	AP-4 complex subunit sigma-1 OS=Homo sapiens OX=9606 GN=AP4S1 PE=1 SV=1	HUMAN	0
10650	0.11	0.15	4.829	1.811	0	sp|P48167|GLRB_HUMAN	Glycine receptor subunit beta OS=Homo sapiens OX=9606 GN=GLRB PE=1 SV=1	HUMAN	0
10651	0.11	0.15	12.09	3.846	0	RRRRRsp|Q8N6U2|CL033_HUMAN	REVERSED Putative uncharacterized protein encoded by LINC00612 OS=Homo sapiens OX=9606 GN=LINC00612 PE=5 SV=1	HUMAN	0
10651	0	0.73	6.677	2.067	0.9539	sp|Q5VWK5|IL23R_HUMAN	Interleukin-23 receptor OS=Homo sapiens OX=9606 GN=IL23R PE=1 SV=3	HUMAN	1
10652	0.11	0.15	9.887	7.062	0	RRRRRsp|Q8IXV7|KLD8B_HUMAN	REVERSED Kelch domain-containing protein 8B OS=Homo sapiens OX=9606 GN=KLHDC8B PE=2 SV=1	HUMAN	0
10653	0.11	0.14	20	3.228	0	RRRRRsp|Q08211|DHX9_HUMAN	REVERSED ATP-dependent RNA helicase A OS=Homo sapiens OX=9606 GN=DHX9 PE=1 SV=4	HUMAN	0
10654	0.11	0.14	18.69	1.976	1.976	RRRRRsp|Q9H089|LSG1_HUMAN	REVERSED Large subunit GTPase 1 homolog OS=Homo sapiens OX=9606 GN=LSG1 PE=1 SV=2	HUMAN	1
10655	0.11	0.14	15.94	3.906	0	sp|O00472|ELL2_HUMAN	RNA polymerase II elongation factor ELL2 OS=Homo sapiens OX=9606 GN=ELL2 PE=1 SV=2	HUMAN	0
10656	0.11	0.14	17.84	1.829	0	RRRRRsp|Q9P0U4|CXXC1_HUMAN	REVERSED CXXC-type zinc finger protein 1 OS=Homo sapiens OX=9606 GN=CXXC1 PE=1 SV=2	HUMAN	0
10657	0.11	0.14	18.73	5.74	0	RRRRRsp|O60902|SHOX2_HUMAN	REVERSED Short stature homeobox protein 2 OS=Homo sapiens OX=9606 GN=SHOX2 PE=2 SV=4	HUMAN	0
10658	0.11	0.14	7.857	0.9916	0	RRRRRsp|O14976|GAK_HUMAN	REVERSED Cyclin-G-associated kinase OS=Homo sapiens OX=9606 GN=GAK PE=1 SV=2	HUMAN	0
10659	0.11	0.14	6.845	1.74	0	RRRRRsp|Q92854|SEM4D_HUMAN	REVERSED Semaphorin-4D OS=Homo sapiens OX=9606 GN=SEMA4D PE=1 SV=1	HUMAN	0
10660	0.11	0.14	9.703	1.256	0	RRRRRsp|Q8ND30|LIPB2_HUMAN	REVERSED Liprin-beta-2 OS=Homo sapiens OX=9606 GN=PPFIBP2 PE=1 SV=3	HUMAN	0
10661	0.11	0.14	12.77	4.192	0	sp|P48549|KCNJ3_HUMAN	G protein-activated inward rectifier potassium channel 1 OS=Homo sapiens OX=9606 GN=KCNJ3 PE=1 SV=1	HUMAN	0
10662	0.11	0.14	15.71	7.143	0	sp|Q8NF86|PRS33_HUMAN	Serine protease 33 OS=Homo sapiens OX=9606 GN=PRSS33 PE=1 SV=3	HUMAN	0
10663	0.11	0.14	12.5	1.75	0	sp|P00973|OAS1_HUMAN	2'-5'-oligoadenylate synthase 1 OS=Homo sapiens OX=9606 GN=OAS1 PE=1 SV=4	HUMAN	0
10664	0.11	0.14	10.63	6.645	0	RRRRRsp|Q9BVW5|TIPIN_HUMAN	REVERSED TIMELESS-interacting protein OS=Homo sapiens OX=9606 GN=TIPIN PE=1 SV=2	HUMAN	0
10665	0.11	0.14	8.3	1.976	0	RRRRRsp|O75052|CAPON_HUMAN	REVERSED Carboxyl-terminal PDZ ligand of neuronal nitric oxide synthase protein OS=Homo sapiens OX=9606 GN=NOS1AP PE=1 SV=3	HUMAN	0
10666	0.11	0.14	11.74	1.522	0	sp|Q92481|AP2B_HUMAN	Transcription factor AP-2-beta OS=Homo sapiens OX=9606 GN=TFAP2B PE=1 SV=2	HUMAN	0
10667	0.11	0.14	21.64	5.574	0	sp|Q86SG2|ANR23_HUMAN	Ankyrin repeat domain-containing protein 23 OS=Homo sapiens OX=9606 GN=ANKRD23 PE=1 SV=1	HUMAN	0
10668	0.11	0.14	26.47	5.294	0	sp|Q9UDW3|ZMAT5_HUMAN	Zinc finger matrin-type protein 5 OS=Homo sapiens OX=9606 GN=ZMAT5 PE=1 SV=1	HUMAN	0
10669	0.11	0.14	8.475	1.271	0	sp|Q8IZF7|AGRF2_HUMAN	Adhesion G-protein coupled receptor F2 OS=Homo sapiens OX=9606 GN=ADGRF2 PE=2 SV=1	HUMAN	0
10670	0.11	0.14	10.41	3.155	0	sp|Q7L3S4|ZN771_HUMAN	Zinc finger protein 771 OS=Homo sapiens OX=9606 GN=ZNF771 PE=1 SV=1	HUMAN	0
10671	0.11	0.14	9.556	1.778	0	RRRRRsp|Q9NP56|PDE7B_HUMAN	REVERSED cAMP-specific 3',5'-cyclic phosphodiesterase 7B OS=Homo sapiens OX=9606 GN=PDE7B PE=1 SV=1	HUMAN	0
10672	0.11	0.14	8.717	5.085	0	RRRRRsp|Q5JVS0|HABP4_HUMAN	REVERSED Intracellular hyaluronan-binding protein 4 OS=Homo sapiens OX=9606 GN=HABP4 PE=1 SV=1	HUMAN	0
10673	0.11	0.14	6.15	2.139	0	RRRRRsp|P11766|ADHX_HUMAN	REVERSED Alcohol dehydrogenase class-3 OS=Homo sapiens OX=9606 GN=ADH5 PE=1 SV=4	HUMAN	0
10674	0.11	0.14	19.82	5.405	0	sp|O95715|CXL14_HUMAN	C-X-C motif chemokine 14 OS=Homo sapiens OX=9606 GN=CXCL14 PE=1 SV=2	HUMAN	0
10675	0.11	0.14	10.83	10.83	0	RRRRRsp|P24592|IBP6_HUMAN	REVERSED Insulin-like growth factor-binding protein 6 OS=Homo sapiens OX=9606 GN=IGFBP6 PE=1 SV=1	HUMAN	0
10676	0.11	0.14	6.853	3.553	0	sp|Q86YT9|JAML_HUMAN	Junctional adhesion molecule-like OS=Homo sapiens OX=9606 GN=JAML PE=1 SV=1	HUMAN	0
10677	0.11	0.14	3.34	1.768	0	sp|O75602|SPAG6_HUMAN	Sperm-associated antigen 6 OS=Homo sapiens OX=9606 GN=SPAG6 PE=2 SV=1	HUMAN	0
10678	0.11	0.14	9.633	5.046	0	RRRRRsp|Q9BSB4|ATGA1_HUMAN	REVERSED Autophagy-related protein 101 OS=Homo sapiens OX=9606 GN=ATG101 PE=1 SV=1	HUMAN	0
10679	0.11	0.14	3.2	2.08	0	RRRRRsp|Q8IZ69|TRM2A_HUMAN	REVERSED tRNA (uracil-5-)-methyltransferase homolog A OS=Homo sapiens OX=9606 GN=TRMT2A PE=1 SV=2	HUMAN	0
10680	0.11	0.14	11.18	7.237	0	RRRRRsp|Q53GA4|PHLA2_HUMAN	REVERSED Pleckstrin homology-like domain family A member 2 OS=Homo sapiens OX=9606 GN=PHLDA2 PE=1 SV=2	HUMAN	0
10681	0.11	0.14	5.926	2.222	0	RRRRRsp|P32929|CGL_HUMAN	REVERSED Cystathionine gamma-lyase OS=Homo sapiens OX=9606 GN=CTH PE=1 SV=3	HUMAN	0
10682	0.11	0.14	4.291	4.291	4.291	RRRRRsp|P04062|GLCM_HUMAN	REVERSED Glucosylceramidase OS=Homo sapiens OX=9606 GN=GBA PE=1 SV=3	HUMAN	1
10683	0.1	37.46	71.72	61.52	51.6	sp|Q14568|HS902_HUMAN	Heat shock protein HSP 90-alpha A2 OS=Homo sapiens OX=9606 GN=HSP90AA2P PE=1 SV=2	HUMAN	94
10684	0.1	6.49	27.39	11.89	8.068	sp|P16118|F261_HUMAN	6-phosphofructo-2-kinase/fructose-2,6-bisphosphatase 1 OS=Homo sapiens OX=9606 GN=PFKFB1 PE=1 SV=3	HUMAN	4
10685	0.1	6.23	17.69	14.62	8	sp|Q8NHL6|LIRB1_HUMAN	Leukocyte immunoglobulin-like receptor subfamily B member 1 OS=Homo sapiens OX=9606 GN=LILRB1 PE=1 SV=1	HUMAN	4
10686	0.1	2	65.57	52.46	52.46	sp|P04733|MT1F_HUMAN	Metallothionein-1F OS=Homo sapiens OX=9606 GN=MT1F PE=1 SV=1	HUMAN	3
10687	0.1	0.93	21.23	4.11	4.11	sp|P28845|DHI1_HUMAN	Corticosteroid 11-beta-dehydrogenase isozyme 1 OS=Homo sapiens OX=9606 GN=HSD11B1 PE=1 SV=3	HUMAN	1
10688	0.1	0.68	18	2.874	2.874	RRRRRsp|Q9HDC5|JPH1_HUMAN	REVERSED Junctophilin-1 OS=Homo sapiens OX=9606 GN=JPH1 PE=1 SV=2	HUMAN	1
10689	0.1	0.52	12.38	5.714	1.429	sp|Q8IU60|DCP2_HUMAN	m7GpppN-mRNA hydrolase OS=Homo sapiens OX=9606 GN=DCP2 PE=1 SV=3	HUMAN	1
10690	0.1	0.51	20.33	2.951	0.5464	RRRRRsp|Q15424|SAFB1_HUMAN	REVERSED Scaffold attachment factor B1 OS=Homo sapiens OX=9606 GN=SAFB PE=1 SV=4	HUMAN	1
10691	0.1	0.42	12.45	4.008	0.4923	sp|Q9ULM3|YETS2_HUMAN	YEATS domain-containing protein 2 OS=Homo sapiens OX=9606 GN=YEATS2 PE=1 SV=2	HUMAN	1
10692	0.1	0.4	35.87	6.639	0.5147	RRRRRsp|Q07283|TRHY_HUMAN	REVERSED Trichohyalin OS=Homo sapiens OX=9606 GN=TCHH PE=1 SV=2	HUMAN	1
10693	0.1	0.39	20.57	3.118	0.2735	RRRRRsp|O14647|CHD2_HUMAN	REVERSED Chromodomain-helicase-DNA-binding protein 2 OS=Homo sapiens OX=9606 GN=CHD2 PE=1 SV=2	HUMAN	1
10694	0.1	0.38	16.61	5.212	0.8485	sp|O75815|BCAR3_HUMAN	Breast cancer anti-estrogen resistance protein 3 OS=Homo sapiens OX=9606 GN=BCAR3 PE=1 SV=1	HUMAN	1
10695	0.1	0.37	12.68	0.9189	0.1345	RRRRRsp|Q9UFH2|DYH17_HUMAN	REVERSED Dynein heavy chain 17, axonemal OS=Homo sapiens OX=9606 GN=DNAH17 PE=1 SV=3	HUMAN	1
10696	0.1	0.36	26.09	26.09	19.13	sp|P01715|LV301_HUMAN	Immunoglobulin lambda variable 3-1 OS=Homo sapiens OX=9606 GN=IGLV3-1 PE=1 SV=2	HUMAN	3
10697	0.1	0.34	20.03	2.323	0	RRRRRsp|P13535|MYH8_HUMAN	REVERSED Myosin-8 OS=Homo sapiens OX=9606 GN=MYH8 PE=1 SV=3	HUMAN	0
10698	0.1	0.34	12.92	2.131	0	RRRRRsp|Q13085|ACACA_HUMAN	REVERSED Acetyl-CoA carboxylase 1 OS=Homo sapiens OX=9606 GN=ACACA PE=1 SV=2	HUMAN	0
10699	0.1	0.3	23.28	1.735	0.2539	RRRRRsp|P12270|TPR_HUMAN	REVERSED Nucleoprotein TPR OS=Homo sapiens OX=9606 GN=TPR PE=1 SV=3	HUMAN	1
10700	0.1	0.27	24.69	3.509	0	RRRRRsp|O15078|CE290_HUMAN	REVERSED Centrosomal protein of 290 kDa OS=Homo sapiens OX=9606 GN=CEP290 PE=1 SV=2	HUMAN	0
10701	0.1	0.27	19.38	4.566	0	sp|Q7Z3E2|CC186_HUMAN	Coiled-coil domain-containing protein 186 OS=Homo sapiens OX=9606 GN=CCDC186 PE=1 SV=2	HUMAN	0
10702	0.1	0.26	13.46	1.458	0	sp|Q8TD57|DYH3_HUMAN	Dynein heavy chain 3, axonemal OS=Homo sapiens OX=9606 GN=DNAH3 PE=2 SV=1	HUMAN	0
10703	0.1	0.26	11	1.187	0	sp|Q8NE09|RGS22_HUMAN	Regulator of G-protein signaling 22 OS=Homo sapiens OX=9606 GN=RGS22 PE=1 SV=3	HUMAN	0
10704	0.1	0.25	7.334	1.461	0	RRRRRsp|O15230|LAMA5_HUMAN	REVERSED Laminin subunit alpha-5 OS=Homo sapiens OX=9606 GN=LAMA5 PE=1 SV=8	HUMAN	0
10705	0.1	0.25	12.27	3.211	0	RRRRRsp|Q5W041|ARMC3_HUMAN	REVERSED Armadillo repeat-containing protein 3 OS=Homo sapiens OX=9606 GN=ARMC3 PE=2 SV=2	HUMAN	0
10706	0.1	0.24	8.397	1.249	0	sp|Q15788|NCOA1_HUMAN	Nuclear receptor coactivator 1 OS=Homo sapiens OX=9606 GN=NCOA1 PE=1 SV=3	HUMAN	0
10707	0.1	0.23	28.97	2.601	1.031	RRRRRsp|Q13439|GOGA4_HUMAN	REVERSED Golgin subfamily A member 4 OS=Homo sapiens OX=9606 GN=GOLGA4 PE=1 SV=1	HUMAN	3
10708	0.1	0.23	13.78	1.931	0	sp|O75417|DPOLQ_HUMAN	DNA polymerase theta OS=Homo sapiens OX=9606 GN=POLQ PE=1 SV=2	HUMAN	0
10709	0.1	0.23	12.16	3.253	0	sp|Q9H4Q3|PRD13_HUMAN	PR domain zinc finger protein 13 OS=Homo sapiens OX=9606 GN=PRDM13 PE=2 SV=2	HUMAN	0
10710	0.1	0.22	14.49	1.436	0	sp|Q6PRD1|GP179_HUMAN	Probable G-protein coupled receptor 179 OS=Homo sapiens OX=9606 GN=GPR179 PE=1 SV=2	HUMAN	0
10711	0.1	0.21	11.87	2.832	0	RRRRRsp|Q6AHZ1|Z518A_HUMAN	REVERSED Zinc finger protein 518A OS=Homo sapiens OX=9606 GN=ZNF518A PE=1 SV=2	HUMAN	0
10712	0.1	0.2	14.97	2.039	0.2447	RRRRRsp|Q8NDH2|CC168_HUMAN	REVERSED Coiled-coil domain-containing protein 168 OS=Homo sapiens OX=9606 GN=CCDC168 PE=2 SV=2	HUMAN	1
10713	0.1	0.19	18.4	1.934	0.518	RRRRRsp|Q9Y520|PRC2C_HUMAN	REVERSED Protein PRRC2C OS=Homo sapiens OX=9606 GN=PRRC2C PE=1 SV=4	HUMAN	2
10714	0.1	0.19	32.34	3.096	0	sp|Q5T655|CFA58_HUMAN	Cilia- and flagella-associated protein 58 OS=Homo sapiens OX=9606 GN=CFAP58 PE=1 SV=1	HUMAN	0
10715	0.1	0.19	14.85	6.683	0.8663	RRRRRsp|Q4KMP7|TB10B_HUMAN	REVERSED TBC1 domain family member 10B OS=Homo sapiens OX=9606 GN=TBC1D10B PE=1 SV=3	HUMAN	1
10716	0.1	0.19	28.18	3.436	0	sp|Q96G21|IMP4_HUMAN	U3 small nucleolar ribonucleoprotein protein IMP4 OS=Homo sapiens OX=9606 GN=IMP4 PE=1 SV=1	HUMAN	0
10717	0.1	0.18	16.07	0.8034	0	RRRRRsp|Q9H2D6|TARA_HUMAN	REVERSED TRIO and F-actin-binding protein OS=Homo sapiens OX=9606 GN=TRIOBP PE=1 SV=3	HUMAN	0
10718	0.1	0.18	7.077	0.8205	0	sp|O15050|TRNK1_HUMAN	TPR and ankyrin repeat-containing protein 1 OS=Homo sapiens OX=9606 GN=TRANK1 PE=2 SV=4	HUMAN	0
10719	0.1	0.18	18.72	3.247	0.6686	RRRRRsp|O60284|ST18_HUMAN	REVERSED Suppression of tumorigenicity 18 protein OS=Homo sapiens OX=9606 GN=ST18 PE=1 SV=1	HUMAN	1
10720	0.1	0.18	9.536	2.625	0.5249	RRRRRsp|Q9NXL9|MCM9_HUMAN	REVERSED DNA helicase MCM9 OS=Homo sapiens OX=9606 GN=MCM9 PE=1 SV=4	HUMAN	1
10721	0.1	0.17	15.41	2.513	0	sp|Q13233|M3K1_HUMAN	Mitogen-activated protein kinase kinase kinase 1 OS=Homo sapiens OX=9606 GN=MAP3K1 PE=1 SV=4	HUMAN	0
10722	0.1	0.17	5.008	2.191	0	sp|O95677|EYA4_HUMAN	Eyes absent homolog 4 OS=Homo sapiens OX=9606 GN=EYA4 PE=1 SV=2	HUMAN	0
10723	0.1	0.16	18.25	1.989	0.429	RRRRRsp|Q9H254|SPTN4_HUMAN	REVERSED Spectrin beta chain, non-erythrocytic 4 OS=Homo sapiens OX=9606 GN=SPTBN4 PE=1 SV=2	HUMAN	1
10724	0.1	0.16	27.98	2.113	0	RRRRRsp|Q9C0H9|SRCN1_HUMAN	REVERSED SRC kinase signaling inhibitor 1 OS=Homo sapiens OX=9606 GN=SRCIN1 PE=1 SV=4	HUMAN	0
10725	0.1	0.16	9.193	1.221	0	RRRRRsp|O95359|TACC2_HUMAN	REVERSED Transforming acidic coiled-coil-containing protein 2 OS=Homo sapiens OX=9606 GN=TACC2 PE=1 SV=3	HUMAN	0
10726	0.1	0.16	20.03	3.756	0	RRRRRsp|Q14203|DCTN1_HUMAN	REVERSED Dynactin subunit 1 OS=Homo sapiens OX=9606 GN=DCTN1 PE=1 SV=3	HUMAN	0
10727	0.1	0.16	14.28	1.387	0	RRRRRsp|Q86VF7|NRAP_HUMAN	REVERSED Nebulin-related-anchoring protein OS=Homo sapiens OX=9606 GN=NRAP PE=1 SV=2	HUMAN	0
10728	0.1	0.16	15.14	1.388	0	RRRRRsp|O43432|IF4G3_HUMAN	REVERSED Eukaryotic translation initiation factor 4 gamma 3 OS=Homo sapiens OX=9606 GN=EIF4G3 PE=1 SV=2	HUMAN	0
10729	0.1	0.16	15.26	2.461	0	sp|Q9NZ71|RTEL1_HUMAN	Regulator of telomere elongation helicase 1 OS=Homo sapiens OX=9606 GN=RTEL1 PE=1 SV=2	HUMAN	0
10730	0.1	0.16	11.85	1.626	0	sp|Q96L96|ALPK3_HUMAN	Alpha-protein kinase 3 OS=Homo sapiens OX=9606 GN=ALPK3 PE=1 SV=2	HUMAN	0
10731	0.1	0.15	14.55	1.906	0	RRRRRsp|Q5THK1|PR14L_HUMAN	REVERSED Protein PRR14L OS=Homo sapiens OX=9606 GN=PRR14L PE=1 SV=1	HUMAN	0
10732	0.1	0.15	15.51	0.7487	0	RRRRRsp|Q9H7D0|DOCK5_HUMAN	REVERSED Dedicator of cytokinesis protein 5 OS=Homo sapiens OX=9606 GN=DOCK5 PE=1 SV=3	HUMAN	0
10733	0.1	0.15	16.68	3.208	0	RRRRRsp|Q96SB8|SMC6_HUMAN	REVERSED Structural maintenance of chromosomes protein 6 OS=Homo sapiens OX=9606 GN=SMC6 PE=1 SV=2	HUMAN	0
10734	0.1	0.15	12.37	2.23	0.6475	RRRRRsp|O14802|RPC1_HUMAN	REVERSED DNA-directed RNA polymerase III subunit RPC1 OS=Homo sapiens OX=9606 GN=POLR3A PE=1 SV=2	HUMAN	1
10735	0.1	0.15	11.65	2.481	0	RRRRRsp|Q9BXW9|FACD2_HUMAN	REVERSED Fanconi anemia group D2 protein OS=Homo sapiens OX=9606 GN=FANCD2 PE=1 SV=2	HUMAN	0
10736	0.1	0.15	11.28	1.893	0	RRRRRsp|O95342|ABCBB_HUMAN	REVERSED Bile salt export pump OS=Homo sapiens OX=9606 GN=ABCB11 PE=1 SV=2	HUMAN	0
10737	0.1	0.15	17.7	1.856	0	RRRRRsp|Q32MZ4|LRRF1_HUMAN	REVERSED Leucine-rich repeat flightless-interacting protein 1 OS=Homo sapiens OX=9606 GN=LRRFIP1 PE=1 SV=2	HUMAN	0
10738	0.1	0.15	12.21	3.023	0	sp|Q58WW2|DCAF6_HUMAN	DDB1- and CUL4-associated factor 6 OS=Homo sapiens OX=9606 GN=DCAF6 PE=1 SV=1	HUMAN	0
10739	0.1	0.15	6.645	2.832	0	RRRRRsp|P35499|SCN4A_HUMAN	REVERSED Sodium channel protein type 4 subunit alpha OS=Homo sapiens OX=9606 GN=SCN4A PE=1 SV=4	HUMAN	0
10740	0.1	0.15	24.68	7.919	2.762	RRRRRsp|P31948|STIP1_HUMAN	REVERSED Stress-induced-phosphoprotein 1 OS=Homo sapiens OX=9606 GN=STIP1 PE=1 SV=1	HUMAN	1
10741	0.1	0.15	21.07	2.107	0	RRRRRsp|P22079|PERL_HUMAN	REVERSED Lactoperoxidase OS=Homo sapiens OX=9606 GN=LPO PE=1 SV=2	HUMAN	0
10742	0.1	0.15	18.46	3.651	0	RRRRRsp|Q16658|FSCN1_HUMAN	REVERSED Fascin OS=Homo sapiens OX=9606 GN=FSCN1 PE=1 SV=3	HUMAN	0
10743	0.1	0.15	26.44	6.897	0	RRRRRsp|Q9BWW7|SCRT1_HUMAN	REVERSED Transcriptional repressor scratch 1 OS=Homo sapiens OX=9606 GN=SCRT1 PE=1 SV=1	HUMAN	0
10744	0.1	0.15	9.052	2.155	0.7184	sp|Q96MP5|ZSWM3_HUMAN	Zinc finger SWIM domain-containing protein 3 OS=Homo sapiens OX=9606 GN=ZSWIM3 PE=2 SV=2	HUMAN	1
10745	0.1	0.15	16.2	5.544	0	RRRRRsp|Q9BWF2|TRAIP_HUMAN	REVERSED E3 ubiquitin-protein ligase TRAIP OS=Homo sapiens OX=9606 GN=TRAIP PE=1 SV=1	HUMAN	0
10746	0.1	0.15	10.04	3.614	0	sp|Q9UBF9|MYOTI_HUMAN	Myotilin OS=Homo sapiens OX=9606 GN=MYOT PE=1 SV=2	HUMAN	0
10747	0.1	0.15	2.692	1.731	0	sp|Q6PJP8|DCR1A_HUMAN	DNA cross-link repair 1A protein OS=Homo sapiens OX=9606 GN=DCLRE1A PE=1 SV=3	HUMAN	0
10748	0.1	0.14	13.02	1.221	0	RRRRRsp|Q8N1I0|DOCK4_HUMAN	REVERSED Dedicator of cytokinesis protein 4 OS=Homo sapiens OX=9606 GN=DOCK4 PE=1 SV=3	HUMAN	0
10749	0.1	0.14	10.82	1.337	0	sp|Q13023|AKAP6_HUMAN	A-kinase anchor protein 6 OS=Homo sapiens OX=9606 GN=AKAP6 PE=1 SV=3	HUMAN	0
10750	0.1	0.14	12.74	1.43	0	RRRRRsp|Q7Z460|CLAP1_HUMAN	REVERSED CLIP-associating protein 1 OS=Homo sapiens OX=9606 GN=CLASP1 PE=1 SV=1	HUMAN	0
10751	0.1	0.14	10.83	1.347	0	RRRRRsp|Q6R327|RICTR_HUMAN	REVERSED Rapamycin-insensitive companion of mTOR OS=Homo sapiens OX=9606 GN=RICTOR PE=1 SV=1	HUMAN	0
10752	0.1	0.14	13.06	1.853	0	RRRRRsp|Q15678|PTN14_HUMAN	REVERSED Tyrosine-protein phosphatase non-receptor type 14 OS=Homo sapiens OX=9606 GN=PTPN14 PE=1 SV=2	HUMAN	0
10753	0.1	0.14	12.2	1.951	0	RRRRRsp|Q03112|MECOM_HUMAN	REVERSED MDS1 and EVI1 complex locus protein OS=Homo sapiens OX=9606 GN=MECOM PE=1 SV=3	HUMAN	0
10754	0.1	0.14	12.45	2.048	0	RRRRRsp|Q8N1G1|REXO1_HUMAN	REVERSED RNA exonuclease 1 homolog OS=Homo sapiens OX=9606 GN=REXO1 PE=1 SV=3	HUMAN	0
10755	0.1	0.14	13.76	2.892	0	sp|Q00872|MYPC1_HUMAN	Myosin-binding protein C, slow-type OS=Homo sapiens OX=9606 GN=MYBPC1 PE=1 SV=2	HUMAN	0
10756	0.1	0.14	16.58	2.995	0	RRRRRsp|P11586|C1TC_HUMAN	REVERSED C-1-tetrahydrofolate synthase, cytoplasmic OS=Homo sapiens OX=9606 GN=MTHFD1 PE=1 SV=3	HUMAN	0
10757	0.1	0.14	15.51	1.156	0	sp|Q07912|ACK1_HUMAN	Activated CDC42 kinase 1 OS=Homo sapiens OX=9606 GN=TNK2 PE=1 SV=3	HUMAN	0
10758	0.1	0.14	14.55	1.174	0	sp|Q9NP71|MLXPL_HUMAN	Carbohydrate-responsive element-binding protein OS=Homo sapiens OX=9606 GN=MLXIPL PE=1 SV=1	HUMAN	0
10759	0.1	0.14	17.48	1.481	0	RRRRRsp|Q8IX06|GOR_HUMAN	REVERSED Putative exonuclease GOR OS=Homo sapiens OX=9606 GN=REXO1L1P PE=5 SV=2	HUMAN	0
10760	0.1	0.14	11.63	2.881	0	RRRRRsp|P07333|CSF1R_HUMAN	REVERSED Macrophage colony-stimulating factor 1 receptor OS=Homo sapiens OX=9606 GN=CSF1R PE=1 SV=2	HUMAN	0
10761	0.1	0.14	8.403	1.939	0	sp|Q9ULD8|KCNH3_HUMAN	Potassium voltage-gated channel subfamily H member 3 OS=Homo sapiens OX=9606 GN=KCNH3 PE=1 SV=2	HUMAN	0
10762	0.1	0.14	14.11	2.033	0	RRRRRsp|Q5HYM0|ZC12B_HUMAN	REVERSED Probable ribonuclease ZC3H12B OS=Homo sapiens OX=9606 GN=ZC3H12B PE=2 SV=3	HUMAN	0
10763	0.1	0.14	5.311	0.5058	0	RRRRRsp|O60840|CAC1F_HUMAN	REVERSED Voltage-dependent L-type calcium channel subunit alpha-1F OS=Homo sapiens OX=9606 GN=CACNA1F PE=1 SV=2	HUMAN	0
10764	0.1	0.14	23.01	5.021	0	sp|Q969K4|ABTB1_HUMAN	Ankyrin repeat and BTB/POZ domain-containing protein 1 OS=Homo sapiens OX=9606 GN=ABTB1 PE=1 SV=1	HUMAN	0
10765	0.1	0.14	10.76	1.163	0	sp|Q70CQ1|UBP49_HUMAN	Ubiquitin carboxyl-terminal hydrolase 49 OS=Homo sapiens OX=9606 GN=USP49 PE=1 SV=1	HUMAN	0
10765	0.01	0.05	22.77	0	0	RRRRRsp|Q9NQS7|INCE_HUMAN	REVERSED Inner centromere protein OS=Homo sapiens OX=9606 GN=INCENP PE=1 SV=3	HUMAN	0
10766	0.1	0.14	11.06	1.882	0	sp|O14511|NRG2_HUMAN	Pro-neuregulin-2, membrane-bound isoform OS=Homo sapiens OX=9606 GN=NRG2 PE=1 SV=1	HUMAN	0
10767	0.1	0.14	6.781	2.683	0	RRRRRsp|Q8NEZ3|WDR19_HUMAN	REVERSED WD repeat-containing protein 19 OS=Homo sapiens OX=9606 GN=WDR19 PE=1 SV=2	HUMAN	0
10768	0.1	0.14	7.504	1.114	0	RRRRRsp|Q8IZF2|AGRF5_HUMAN	REVERSED Adhesion G protein-coupled receptor F5 OS=Homo sapiens OX=9606 GN=ADGRF5 PE=1 SV=3	HUMAN	0
10769	0.1	0.14	15.21	2.113	0	RRRRRsp|Q2TAK8|MUM1_HUMAN	REVERSED PWWP domain-containing protein MUM1 OS=Homo sapiens OX=9606 GN=MUM1 PE=1 SV=3	HUMAN	0
10770	0.1	0.14	13.98	2.929	0	RRRRRsp|Q9Y3M9|ZN337_HUMAN	REVERSED Zinc finger protein 337 OS=Homo sapiens OX=9606 GN=ZNF337 PE=1 SV=2	HUMAN	0
10771	0.1	0.14	8.431	4.15	0	RRRRRsp|Q9BQI7|PSD2_HUMAN	REVERSED PH and SEC7 domain-containing protein 2 OS=Homo sapiens OX=9606 GN=PSD2 PE=2 SV=3	HUMAN	0
10772	0.1	0.14	7.692	1.082	0	RRRRRsp|Q5T3F8|CSCL2_HUMAN	REVERSED CSC1-like protein 2 OS=Homo sapiens OX=9606 GN=TMEM63B PE=1 SV=1	HUMAN	0
10773	0.1	0.14	4.174	1.336	0	sp|Q9H2X6|HIPK2_HUMAN	Homeodomain-interacting protein kinase 2 OS=Homo sapiens OX=9606 GN=HIPK2 PE=1 SV=2	HUMAN	0
10774	0.1	0.14	13.42	1.29	0	sp|Q96PD2|DCBD2_HUMAN	Discoidin, CUB and LCCL domain-containing protein 2 OS=Homo sapiens OX=9606 GN=DCBLD2 PE=1 SV=1	HUMAN	0
10775	0.1	0.14	21.99	2.639	0	sp|Q8NET6|CHSTD_HUMAN	Carbohydrate sulfotransferase 13 OS=Homo sapiens OX=9606 GN=CHST13 PE=1 SV=1	HUMAN	0
10776	0.1	0.14	14.01	1.248	0	sp|Q8N3Y3|LARG2_HUMAN	LARGE xylosyl- and glucuronyltransferase 2 OS=Homo sapiens OX=9606 GN=LARGE2 PE=1 SV=2	HUMAN	0
10777	0.1	0.14	9.643	5.179	2.321	RRRRRsp|Q9NY61|AATF_HUMAN	REVERSED Protein AATF OS=Homo sapiens OX=9606 GN=AATF PE=1 SV=1	HUMAN	1
10778	0.1	0.14	16.43	3.285	0	RRRRRsp|Q9H2A2|AL8A1_HUMAN	REVERSED Aldehyde dehydrogenase family 8 member A1 OS=Homo sapiens OX=9606 GN=ALDH8A1 PE=1 SV=1	HUMAN	0
10779	0.1	0.14	14.93	2.457	0	RRRRRsp|Q8ND07|BBOF1_HUMAN	REVERSED Basal body-orientation factor 1 OS=Homo sapiens OX=9606 GN=BBOF1 PE=2 SV=3	HUMAN	0
10780	0.1	0.14	13.94	1.961	0	RRRRRsp|O75312|ZPR1_HUMAN	REVERSED Zinc finger protein ZPR1 OS=Homo sapiens OX=9606 GN=ZPR1 PE=1 SV=1	HUMAN	0
10781	0.1	0.14	10.04	1.717	0	sp|Q9HCU0|CD248_HUMAN	Endosialin OS=Homo sapiens OX=9606 GN=CD248 PE=1 SV=1	HUMAN	0
10782	0.1	0.14	29.09	15.91	0	sp|Q9BY27|DGC6L_HUMAN	Protein DGCR6L OS=Homo sapiens OX=9606 GN=DGCR6L PE=1 SV=2	HUMAN	0
10783	0.1	0.14	12.67	2.426	0	sp|Q9BWT1|CDCA7_HUMAN	Cell division cycle-associated protein 7 OS=Homo sapiens OX=9606 GN=CDCA7 PE=1 SV=1	HUMAN	0
10784	0.1	0.14	14	1.966	0	RRRRRsp|Q8TBH0|ARRD2_HUMAN	REVERSED Arrestin domain-containing protein 2 OS=Homo sapiens OX=9606 GN=ARRDC2 PE=1 SV=2	HUMAN	0
10785	0.1	0.14	10.36	3.571	0	sp|Q9UN19|DAPP1_HUMAN	Dual adapter for phosphotyrosine and 3-phosphotyrosine and 3-phosphoinositide OS=Homo sapiens OX=9606 GN=DAPP1 PE=1 SV=1	HUMAN	0
10786	0.1	0.14	6.762	2.491	0	RRRRRsp|Q9NPA2|MMP25_HUMAN	REVERSED Matrix metalloproteinase-25 OS=Homo sapiens OX=9606 GN=MMP25 PE=1 SV=1	HUMAN	0
10787	0.1	0.14	10.19	10.19	6.369	sp|Q9BWK5|CYREN_HUMAN	Cell cycle regulator of non-homologous end joining OS=Homo sapiens OX=9606 GN=CYREN PE=1 SV=2	HUMAN	1
10788	0.1	0.13	14.23	2.7	0	RRRRRsp|Q6DN90|IQEC1_HUMAN	REVERSED IQ motif and SEC7 domain-containing protein 1 OS=Homo sapiens OX=9606 GN=IQSEC1 PE=1 SV=1	HUMAN	0
10789	0.1	0.13	14.4	3.69	0	sp|Q5FWF5|ESCO1_HUMAN	N-acetyltransferase ESCO1 OS=Homo sapiens OX=9606 GN=ESCO1 PE=1 SV=3	HUMAN	0
10790	0.1	0.13	15.64	6.357	2.234	RRRRRsp|Q4G0J3|LARP7_HUMAN	REVERSED La-related protein 7 OS=Homo sapiens OX=9606 GN=LARP7 PE=1 SV=1	HUMAN	1
10791	0.1	0.13	9.684	1.193	0	RRRRRsp|O95405|ZFYV9_HUMAN	REVERSED Zinc finger FYVE domain-containing protein 9 OS=Homo sapiens OX=9606 GN=ZFYVE9 PE=1 SV=2	HUMAN	0
10792	0.1	0.13	11.41	2.412	0	sp|Q96QP1|ALPK1_HUMAN	Alpha-protein kinase 1 OS=Homo sapiens OX=9606 GN=ALPK1 PE=2 SV=3	HUMAN	0
10793	0.1	0.13	12.68	3.061	0	RRRRRsp|Q5MCW4|ZN569_HUMAN	REVERSED Zinc finger protein 569 OS=Homo sapiens OX=9606 GN=ZNF569 PE=1 SV=1	HUMAN	0
10794	0.1	0.13	16.22	1.092	0	sp|Q9H611|PIF1_HUMAN	ATP-dependent DNA helicase PIF1 OS=Homo sapiens OX=9606 GN=PIF1 PE=1 SV=2	HUMAN	0
10795	0.1	0.13	9.819	1.467	0	sp|Q8NDL9|CBPC5_HUMAN	Cytosolic carboxypeptidase-like protein 5 OS=Homo sapiens OX=9606 GN=AGBL5 PE=1 SV=1	HUMAN	0
10796	0.1	0.13	11.76	1.402	0	RRRRRsp|Q9HCG7|GBA2_HUMAN	REVERSED Non-lysosomal glucosylceramidase OS=Homo sapiens OX=9606 GN=GBA2 PE=1 SV=2	HUMAN	0
10797	0.1	0.13	7.71	0.9346	0	RRRRRsp|Q6PJF5|RHDF2_HUMAN	REVERSED Inactive rhomboid protein 2 OS=Homo sapiens OX=9606 GN=RHBDF2 PE=1 SV=2	HUMAN	0
10798	0.1	0.13	14.04	2.115	0	sp|Q8N6K7|SAMD3_HUMAN	Sterile alpha motif domain-containing protein 3 OS=Homo sapiens OX=9606 GN=SAMD3 PE=1 SV=2	HUMAN	0
10799	0.1	0.13	8.996	1.043	0	RRRRRsp|Q3C1V9|YK041_HUMAN	REVERSED Putative uncharacterized protein ENSP00000334305 OS=Homo sapiens OX=9606 PE=5 SV=2	HUMAN	0
10800	0.1	0.13	9.427	2.403	0	RRRRRsp|Q8N6S4|AN13C_HUMAN	REVERSED Ankyrin repeat domain-containing protein 13C OS=Homo sapiens OX=9606 GN=ANKRD13C PE=2 SV=2	HUMAN	0
10801	0.1	0.13	8.322	1.074	0	RRRRRsp|O15111|IKKA_HUMAN	REVERSED Inhibitor of nuclear factor kappa-B kinase subunit alpha OS=Homo sapiens OX=9606 GN=CHUK PE=1 SV=2	HUMAN	0
10802	0.1	0.13	12.74	4.968	0	sp|Q9H9V9|JMJD4_HUMAN	JmjC domain-containing protein 4 OS=Homo sapiens OX=9606 GN=JMJD4 PE=1 SV=2	HUMAN	0
10803	0.1	0.13	28.38	7.658	0	sp|A9UHW6|MI4GD_HUMAN	MIF4G domain-containing protein OS=Homo sapiens OX=9606 GN=MIF4GD PE=1 SV=1	HUMAN	0
10804	0.1	0.13	15.27	2.036	0	sp|Q9NQR1|KMT5A_HUMAN	N-lysine methyltransferase KMT5A OS=Homo sapiens OX=9606 GN=KMT5A PE=1 SV=3	HUMAN	0
10805	0.1	0.13	8.85	1.106	0	RRRRRsp|Q96DY7|MTBP_HUMAN	REVERSED Mdm2-binding protein OS=Homo sapiens OX=9606 GN=MTBP PE=1 SV=1	HUMAN	0
10806	0.1	0.13	22.22	9.402	0	RRRRRsp|Q14512|FGFP1_HUMAN	REVERSED Fibroblast growth factor-binding protein 1 OS=Homo sapiens OX=9606 GN=FGFBP1 PE=1 SV=1	HUMAN	0
10807	0.1	0.13	3.472	1.111	0	sp|Q969H4|CNKR1_HUMAN	Connector enhancer of kinase suppressor of ras 1 OS=Homo sapiens OX=9606 GN=CNKSR1 PE=1 SV=1	HUMAN	0
10808	0.1	0.13	14.42	10.58	0	sp|Q8WWF8|CAPSL_HUMAN	Calcyphosin-like protein OS=Homo sapiens OX=9606 GN=CAPSL PE=2 SV=4	HUMAN	0
10809	0.1	0.13	11.11	2.364	0	sp|Q7M4L6|SHF_HUMAN	SH2 domain-containing adapter protein F OS=Homo sapiens OX=9606 GN=SHF PE=1 SV=2	HUMAN	0
10810	0.1	0.13	15.08	4.02	0	sp|Q658L1|SAXO2_HUMAN	Stabilizer of axonemal microtubules 2 OS=Homo sapiens OX=9606 GN=SAXO2 PE=2 SV=1	HUMAN	0
10811	0.1	0.13	8.245	2.114	0	sp|Q0VAM2|RGF1B_HUMAN	Ras-GEF domain-containing family member 1B OS=Homo sapiens OX=9606 GN=RASGEF1B PE=1 SV=2	HUMAN	0
10812	0.1	0.13	6.923	1.538	0	RRRRRsp|Q9UM82|SPAT2_HUMAN	REVERSED Spermatogenesis-associated protein 2 OS=Homo sapiens OX=9606 GN=SPATA2 PE=1 SV=2	HUMAN	0
10813	0.1	0.13	9.841	1.881	0	RRRRRsp|Q9HAS3|S28A3_HUMAN	REVERSED Solute carrier family 28 member 3 OS=Homo sapiens OX=9606 GN=SLC28A3 PE=1 SV=1	HUMAN	0
10814	0.1	0.13	6.739	2.156	0	sp|Q96H96|COQ2_HUMAN	4-hydroxybenzoate polyprenyltransferase, mitochondrial OS=Homo sapiens OX=9606 GN=COQ2 PE=1 SV=1	HUMAN	0
10815	0.1	0.13	5.263	1.754	0	sp|O00574|CXCR6_HUMAN	C-X-C chemokine receptor type 6 OS=Homo sapiens OX=9606 GN=CXCR6 PE=2 SV=1	HUMAN	0
10816	0.1	0.13	4.19	1.905	0	RRRRRsp|Q96I76|GPTC3_HUMAN	REVERSED G patch domain-containing protein 3 OS=Homo sapiens OX=9606 GN=GPATCH3 PE=1 SV=1	HUMAN	0
10817	0.1	0.13	13.48	5.121	0	RRRRRsp|P30518|V2R_HUMAN	REVERSED Vasopressin V2 receptor OS=Homo sapiens OX=9606 GN=AVPR2 PE=1 SV=1	HUMAN	0
10818	0.1	0.13	21.65	8.247	0	RRRRRsp|C9JLW8|MCRI1_HUMAN	REVERSED Mapk-regulated corepressor-interacting protein 1 OS=Homo sapiens OX=9606 GN=MCRIP1 PE=1 SV=1	HUMAN	0
10819	0.1	0.13	4.211	2.368	0	RRRRRsp|B2RXF0|T229A_HUMAN	REVERSED Transmembrane protein 229A OS=Homo sapiens OX=9606 GN=TMEM229A PE=2 SV=2	HUMAN	0
10820	0.1	0.13	10.85	5.763	0	sp|Q6UWI4|SHSA2_HUMAN	Protein shisa-2 homolog OS=Homo sapiens OX=9606 GN=SHISA2 PE=1 SV=1	HUMAN	0
10821	0.1	0.13	6.726	6.726	0	RRRRRsp|Q9UBS3|DNJB9_HUMAN	REVERSED DnaJ homolog subfamily B member 9 OS=Homo sapiens OX=9606 GN=DNAJB9 PE=1 SV=1	HUMAN	0
10822	0.1	0.13	4.471	2.588	2.588	RRRRRsp|P08910|ABHD2_HUMAN	REVERSED Monoacylglycerol lipase ABHD2 OS=Homo sapiens OX=9606 GN=ABHD2 PE=1 SV=1	HUMAN	1
10823	0.1	0.13	1.923	1.923	0	RRRRRsp|Q8NH80|O10D3_HUMAN	REVERSED Putative olfactory receptor 10D3 OS=Homo sapiens OX=9606 GN=OR10D3 PE=5 SV=1	HUMAN	0
10823	0	0.01	13.64	3.03	0	RRRRRsp|Q6UXH0|ANGL8_HUMAN	REVERSED Angiopoietin-like protein 8 OS=Homo sapiens OX=9606 GN=ANGPTL8 PE=1 SV=1	HUMAN	0
10824	0.09	2.15	9.622	4.75	0.9744	sp|P21802|FGFR2_HUMAN	Fibroblast growth factor receptor 2 OS=Homo sapiens OX=9606 GN=FGFR2 PE=1 SV=1	HUMAN	2
10825	0.09	2.14	14.71	8.824	2.059	RRRRRsp|Q8IXQ4|GPAM1_HUMAN	REVERSED GPALPP motifs-containing protein 1 OS=Homo sapiens OX=9606 GN=GPALPP1 PE=1 SV=1	HUMAN	1
10826	0.09	0.99	15.26	2.098	0.3671	RRRRRsp|Q5JRA6|TGO1_HUMAN	REVERSED Transport and Golgi organization protein 1 homolog OS=Homo sapiens OX=9606 GN=MIA3 PE=1 SV=1	HUMAN	1
10827	0.09	0.93	18.64	1.628	0.5615	sp|O60292|SI1L3_HUMAN	Signal-induced proliferation-associated 1-like protein 3 OS=Homo sapiens OX=9606 GN=SIPA1L3 PE=1 SV=3	HUMAN	1
10828	0.09	0.69	16.13	4.194	1.935	RRRRRsp|O14975|S27A2_HUMAN	REVERSED Very long-chain acyl-CoA synthetase OS=Homo sapiens OX=9606 GN=SLC27A2 PE=1 SV=2	HUMAN	1
10829	0.09	0.58	27.81	7.632	0.7895	sp|Q8NB25|F184A_HUMAN	Protein FAM184A OS=Homo sapiens OX=9606 GN=FAM184A PE=2 SV=3	HUMAN	1
10830	0.09	0.55	24.21	2.089	0.4323	RRRRRsp|O75116|ROCK2_HUMAN	REVERSED Rho-associated protein kinase 2 OS=Homo sapiens OX=9606 GN=ROCK2 PE=1 SV=4	HUMAN	1
10831	0.09	0.49	16.94	3.246	0.4234	RRRRRsp|P54132|BLM_HUMAN	REVERSED Bloom syndrome protein OS=Homo sapiens OX=9606 GN=BLM PE=1 SV=1	HUMAN	1
10832	0.09	0.45	14.02	0.9972	0.3878	RRRRRsp|Q9H1H9|KI13A_HUMAN	REVERSED Kinesin-like protein KIF13A OS=Homo sapiens OX=9606 GN=KIF13A PE=1 SV=2	HUMAN	1
10833	0.09	0.45	14.23	5.805	2.06	sp|Q9UJL9|ZF69B_HUMAN	Zinc finger protein 69 homolog B OS=Homo sapiens OX=9606 GN=ZFP69B PE=1 SV=2	HUMAN	1
10834	0.09	0.45	16.11	3.367	2.05	sp|Q96DU7|IP3KC_HUMAN	Inositol-trisphosphate 3-kinase C OS=Homo sapiens OX=9606 GN=ITPKC PE=1 SV=1	HUMAN	3
10835	0.09	0.36	12.84	7.185	0.7067	RRRRRsp|Q9NVE4|CCD87_HUMAN	REVERSED Coiled-coil domain-containing protein 87 OS=Homo sapiens OX=9606 GN=CCDC87 PE=1 SV=2	HUMAN	1
10836	0.09	0.33	20.65	6.304	1.522	sp|Q8IYX8|CE57L_HUMAN	Centrosomal protein CEP57L1 OS=Homo sapiens OX=9606 GN=CEP57L1 PE=1 SV=1	HUMAN	1
10837	0.09	0.29	13.26	2.231	0.4209	RRRRRsp|A5YKK6|CNOT1_HUMAN	REVERSED CCR4-NOT transcription complex subunit 1 OS=Homo sapiens OX=9606 GN=CNOT1 PE=1 SV=2	HUMAN	1
10838	0.09	0.29	15.37	4.485	0	RRRRRsp|Q9UKE5|TNIK_HUMAN	REVERSED TRAF2 and NCK-interacting protein kinase OS=Homo sapiens OX=9606 GN=TNIK PE=1 SV=1	HUMAN	0
10839	0.09	0.26	21.94	5.025	0	RRRRRsp|O75145|LIPA3_HUMAN	REVERSED Liprin-alpha-3 OS=Homo sapiens OX=9606 GN=PPFIA3 PE=1 SV=3	HUMAN	0
10840	0.09	0.26	13.24	9.706	0	sp|Q15768|EFNB3_HUMAN	Ephrin-B3 OS=Homo sapiens OX=9606 GN=EFNB3 PE=1 SV=1	HUMAN	0
10841	0.09	0.25	16.94	3.571	0	RRRRRsp|Q9ULV0|MYO5B_HUMAN	REVERSED Unconventional myosin-Vb OS=Homo sapiens OX=9606 GN=MYO5B PE=1 SV=3	HUMAN	0
10842	0.09	0.22	17.35	1.358	0	RRRRRsp|P15924|DESP_HUMAN	REVERSED Desmoplakin OS=Homo sapiens OX=9606 GN=DSP PE=1 SV=3	HUMAN	0
10843	0.09	0.22	7.427	5.836	0	RRRRRsp|Q15049|MLC1_HUMAN	REVERSED Membrane protein MLC1 OS=Homo sapiens OX=9606 GN=MLC1 PE=1 SV=5	HUMAN	0
10844	0.09	0.21	10.68	1.473	0	sp|Q8TD26|CHD6_HUMAN	Chromodomain-helicase-DNA-binding protein 6 OS=Homo sapiens OX=9606 GN=CHD6 PE=1 SV=4	HUMAN	0
10845	0.09	0.21	8.571	4	2.667	RRRRRsp|Q2M2I5|K1C24_HUMAN	REVERSED Keratin, type I cytoskeletal 24 OS=Homo sapiens OX=9606 GN=KRT24 PE=1 SV=1	HUMAN	1
10846	0.09	0.2	20.47	5.409	0	RRRRRsp|Q9Y450|HBS1L_HUMAN	REVERSED HBS1-like protein OS=Homo sapiens OX=9606 GN=HBS1L PE=1 SV=1	HUMAN	0
10847	0.09	0.18	6.105	0.4724	0	sp|Q9H5I5|PIEZ2_HUMAN	Piezo-type mechanosensitive ion channel component 2 OS=Homo sapiens OX=9606 GN=PIEZO2 PE=1 SV=2	HUMAN	0
10848	0.09	0.18	17.47	3.713	0	RRRRRsp|Q00722|PLCB2_HUMAN	REVERSED 1-phosphatidylinositol 4,5-bisphosphate phosphodiesterase beta-2 OS=Homo sapiens OX=9606 GN=PLCB2 PE=1 SV=2	HUMAN	0
10849	0.09	0.18	8.058	1.383	0	sp|Q9H0J4|QRIC2_HUMAN	Glutamine-rich protein 2 OS=Homo sapiens OX=9606 GN=QRICH2 PE=1 SV=1	HUMAN	0
10850	0.09	0.18	8.108	5.856	0	sp|Q96CS7|PKHB2_HUMAN	Pleckstrin homology domain-containing family B member 2 OS=Homo sapiens OX=9606 GN=PLEKHB2 PE=1 SV=1	HUMAN	0
10851	0.09	0.17	20.3	2.764	0.4607	RRRRRsp|P46013|KI67_HUMAN	REVERSED Proliferation marker protein Ki-67 OS=Homo sapiens OX=9606 GN=MKI67 PE=1 SV=2	HUMAN	1
10852	0.09	0.17	15.94	1.177	0	RRRRRsp|Q6KC79|NIPBL_HUMAN	REVERSED Nipped-B-like protein OS=Homo sapiens OX=9606 GN=NIPBL PE=1 SV=2	HUMAN	0
10853	0.09	0.17	13.15	1.17	0.6882	sp|Q6ZRR7|LRRC9_HUMAN	Leucine-rich repeat-containing protein 9 OS=Homo sapiens OX=9606 GN=LRRC9 PE=2 SV=2	HUMAN	1
10854	0.09	0.17	6.907	2.355	0	RRRRRsp|Q5TCS8|KAD9_HUMAN	REVERSED Adenylate kinase 9 OS=Homo sapiens OX=9606 GN=AK9 PE=1 SV=2	HUMAN	0
10855	0.09	0.17	10.25	1.396	0	RRRRRsp|P38398|BRCA1_HUMAN	REVERSED Breast cancer type 1 susceptibility protein OS=Homo sapiens OX=9606 GN=BRCA1 PE=1 SV=2	HUMAN	0
10856	0.09	0.17	12.56	2.013	0	RRRRRsp|Q9C0E4|GRIP2_HUMAN	REVERSED Glutamate receptor-interacting protein 2 OS=Homo sapiens OX=9606 GN=GRIP2 PE=1 SV=4	HUMAN	0
10857	0.09	0.17	10.38	2.636	0	sp|P51512|MMP16_HUMAN	Matrix metalloproteinase-16 OS=Homo sapiens OX=9606 GN=MMP16 PE=1 SV=2	HUMAN	0
10858	0.09	0.17	11.53	6.353	0	sp|Q8N5Z0|AADAT_HUMAN	Kynurenine/alpha-aminoadipate aminotransferase, mitochondrial OS=Homo sapiens OX=9606 GN=AADAT PE=1 SV=2	HUMAN	0
10859	0.09	0.16	17.72	1.98	0	RRRRRsp|Q8TDM6|DLG5_HUMAN	REVERSED Disks large homolog 5 OS=Homo sapiens OX=9606 GN=DLG5 PE=1 SV=4	HUMAN	0
10860	0.09	0.16	16.45	2.862	0.511	RRRRRsp|Q5T5U3|RHG21_HUMAN	REVERSED Rho GTPase-activating protein 21 OS=Homo sapiens OX=9606 GN=ARHGAP21 PE=1 SV=1	HUMAN	1
10861	0.09	0.16	13.23	2.016	0	RRRRRsp|Q12772|SRBP2_HUMAN	REVERSED Sterol regulatory element-binding protein 2 OS=Homo sapiens OX=9606 GN=SREBF2 PE=1 SV=2	HUMAN	0
10862	0.09	0.16	15.32	2.668	0.5929	sp|O43303|CP110_HUMAN	Centriolar coiled-coil protein of 110 kDa OS=Homo sapiens OX=9606 GN=CCP110 PE=1 SV=3	HUMAN	1
10863	0.09	0.16	13.17	2.87	0	RRRRRsp|Q9P266|JCAD_HUMAN	REVERSED Junctional protein associated with coronary artery disease OS=Homo sapiens OX=9606 GN=JCAD PE=1 SV=3	HUMAN	0
10864	0.09	0.16	17.04	2.381	0	RRRRRsp|Q14241|ELOA1_HUMAN	REVERSED Elongin-A OS=Homo sapiens OX=9606 GN=ELOA PE=1 SV=2	HUMAN	0
10865	0.09	0.16	10.65	10.65	0	sp|O43736|ITM2A_HUMAN	Integral membrane protein 2A OS=Homo sapiens OX=9606 GN=ITM2A PE=1 SV=2	HUMAN	0
10866	0.09	0.15	15.76	0.9992	0	RRRRRsp|O75369|FLNB_HUMAN	REVERSED Filamin-B OS=Homo sapiens OX=9606 GN=FLNB PE=1 SV=2	HUMAN	0
10867	0.09	0.15	10.91	1.268	0	RRRRRsp|O75179|ANR17_HUMAN	REVERSED Ankyrin repeat domain-containing protein 17 OS=Homo sapiens OX=9606 GN=ANKRD17 PE=1 SV=3	HUMAN	0
10868	0.09	0.15	10.57	1.28	0	sp|Q7Z2Y8|GVIN1_HUMAN	Interferon-induced very large GTPase 1 OS=Homo sapiens OX=9606 GN=GVINP1 PE=2 SV=2	HUMAN	0
10869	0.09	0.15	18.23	2.309	0	RRRRRsp|Q1MSJ5|CSPP1_HUMAN	REVERSED Centrosome and spindle pole-associated protein 1 OS=Homo sapiens OX=9606 GN=CSPP1 PE=1 SV=4	HUMAN	0
10870	0.09	0.15	20.21	2.872	1.026	RRRRRsp|Q6ZMZ3|SYNE3_HUMAN	REVERSED Nesprin-3 OS=Homo sapiens OX=9606 GN=SYNE3 PE=1 SV=2	HUMAN	1
10871	0.09	0.15	8.671	3.287	0	RRRRRsp|Q6ZV73|FGD6_HUMAN	REVERSED FYVE, RhoGEF and PH domain-containing protein 6 OS=Homo sapiens OX=9606 GN=FGD6 PE=1 SV=2	HUMAN	0
10872	0.09	0.15	34.74	1.737	0	RRRRRsp|Q86XE0|SNX32_HUMAN	REVERSED Sorting nexin-32 OS=Homo sapiens OX=9606 GN=SNX32 PE=1 SV=1	HUMAN	0
10873	0.09	0.15	7.855	3.625	0	RRRRRsp|Q8N766|EMC1_HUMAN	REVERSED ER membrane protein complex subunit 1 OS=Homo sapiens OX=9606 GN=EMC1 PE=1 SV=1	HUMAN	0
10874	0.09	0.15	9.155	3.286	0	sp|Q9Y574|ASB4_HUMAN	Ankyrin repeat and SOCS box protein 4 OS=Homo sapiens OX=9606 GN=ASB4 PE=2 SV=1	HUMAN	0
10875	0.09	0.14	29.19	2.564	0	RRRRRsp|O76041|NEBL_HUMAN	REVERSED Nebulette OS=Homo sapiens OX=9606 GN=NEBL PE=1 SV=1	HUMAN	0
10876	0.09	0.14	13.78	1.537	0	RRRRRsp|Q9C093|SPEF2_HUMAN	REVERSED Sperm flagellar protein 2 OS=Homo sapiens OX=9606 GN=SPEF2 PE=2 SV=2	HUMAN	0
10877	0.09	0.14	11.76	1.006	0	RRRRRsp|Q8NEV8|EXPH5_HUMAN	REVERSED Exophilin-5 OS=Homo sapiens OX=9606 GN=EXPH5 PE=1 SV=3	HUMAN	0
10878	0.09	0.14	29.32	6.917	0	RRRRRsp|Q9H6T3|RPAP3_HUMAN	REVERSED RNA polymerase II-associated protein 3 OS=Homo sapiens OX=9606 GN=RPAP3 PE=1 SV=2	HUMAN	0
10879	0.09	0.14	25.68	3.781	0	sp|Q8IYY4|DZI1L_HUMAN	Zinc finger protein DZIP1L OS=Homo sapiens OX=9606 GN=DZIP1L PE=1 SV=2	HUMAN	0
10880	0.09	0.14	18.08	0.7905	0	RRRRRsp|Q9BVI0|PHF20_HUMAN	REVERSED PHD finger protein 20 OS=Homo sapiens OX=9606 GN=PHF20 PE=1 SV=2	HUMAN	0
10881	0.09	0.14	11.66	2.915	0	RRRRRsp|O14746|TERT_HUMAN	REVERSED Telomerase reverse transcriptase OS=Homo sapiens OX=9606 GN=TERT PE=1 SV=1	HUMAN	0
10882	0.09	0.14	16	0.5888	0	sp|Q6ZUX3|TGRM2_HUMAN	TOG array regulator of axonemal microtubules protein 2 OS=Homo sapiens OX=9606 GN=TOGARAM2 PE=2 SV=2	HUMAN	0
10883	0.09	0.14	21.15	4.48	0	RRRRRsp|Q9H0G5|NSRP1_HUMAN	REVERSED Nuclear speckle splicing regulatory protein 1 OS=Homo sapiens OX=9606 GN=NSRP1 PE=1 SV=1	HUMAN	0
10884	0.09	0.14	7.896	1.172	0	RRRRRsp|Q13395|TARB1_HUMAN	REVERSED Probable methyltransferase TARBP1 OS=Homo sapiens OX=9606 GN=TARBP1 PE=1 SV=1	HUMAN	0
10885	0.09	0.14	17.26	2.174	0	RRRRRsp|O00522|KRIT1_HUMAN	REVERSED Krev interaction trapped protein 1 OS=Homo sapiens OX=9606 GN=KRIT1 PE=1 SV=2	HUMAN	0
10886	0.09	0.14	6.157	0.4353	0	RRRRRsp|Q9C0I4|THS7B_HUMAN	REVERSED Thrombospondin type-1 domain-containing protein 7B OS=Homo sapiens OX=9606 GN=THSD7B PE=2 SV=2	HUMAN	0
10887	0.09	0.14	17.59	2.227	0	RRRRRsp|Q96DY2|DRC10_HUMAN	REVERSED Dynein regulatory complex protein 10 OS=Homo sapiens OX=9606 GN=IQCD PE=2 SV=2	HUMAN	0
10888	0.09	0.14	11.39	4.969	0	RRRRRsp|Q6STE5|SMRD3_HUMAN	REVERSED SWI/SNF-related matrix-associated actin-dependent regulator of chromatin subfamily D member 3 OS=Homo sapiens OX=9606 GN=SMARCD3 PE=1 SV=1	HUMAN	0
10889	0.09	0.14	5.188	1.876	0	RRRRRsp|Q8TDI7|TMC2_HUMAN	REVERSED Transmembrane channel-like protein 2 OS=Homo sapiens OX=9606 GN=TMC2 PE=2 SV=3	HUMAN	0
10890	0.09	0.13	25.24	3.382	0	RRRRRsp|Q14BN4|SLMAP_HUMAN	REVERSED Sarcolemmal membrane-associated protein OS=Homo sapiens OX=9606 GN=SLMAP PE=1 SV=1	HUMAN	0
10891	0.09	0.13	8.167	0.7102	0	RRRRRsp|Q9NTG1|PKDRE_HUMAN	REVERSED Polycystic kidney disease and receptor for egg jelly-related protein OS=Homo sapiens OX=9606 GN=PKDREJ PE=2 SV=2	HUMAN	0
10892	0.09	0.13	14.77	2.632	0	RRRRRsp|P11498|PYC_HUMAN	REVERSED Pyruvate carboxylase, mitochondrial OS=Homo sapiens OX=9606 GN=PC PE=1 SV=2	HUMAN	0
10893	0.09	0.13	8.333	1.543	0	RRRRRsp|Q9H1A4|APC1_HUMAN	REVERSED Anaphase-promoting complex subunit 1 OS=Homo sapiens OX=9606 GN=ANAPC1 PE=1 SV=1	HUMAN	0
10894	0.09	0.13	14.06	0.6518	0	RRRRRsp|Q96KR1|ZFR_HUMAN	REVERSED Zinc finger RNA-binding protein OS=Homo sapiens OX=9606 GN=ZFR PE=1 SV=2	HUMAN	0
10895	0.09	0.13	14.03	1.913	0	RRRRRsp|Q8NHU6|TDRD7_HUMAN	REVERSED Tudor domain-containing protein 7 OS=Homo sapiens OX=9606 GN=TDRD7 PE=1 SV=2	HUMAN	0
10896	0.09	0.13	20.22	1.1	0	sp|Q9Y2G4|ANKR6_HUMAN	Ankyrin repeat domain-containing protein 6 OS=Homo sapiens OX=9606 GN=ANKRD6 PE=2 SV=3	HUMAN	0
10897	0.09	0.13	5.942	0.2273	0	sp|Q8IZF6|AGRG4_HUMAN	Adhesion G-protein coupled receptor G4 OS=Homo sapiens OX=9606 GN=ADGRG4 PE=2 SV=2	HUMAN	0
10898	0.09	0.13	16.6	3.193	0	sp|Q96ST8|CEP89_HUMAN	Centrosomal protein of 89 kDa OS=Homo sapiens OX=9606 GN=CEP89 PE=1 SV=3	HUMAN	0
10899	0.09	0.13	20.67	3.667	0	RRRRRsp|Q9P2K5|MYEF2_HUMAN	REVERSED Myelin expression factor 2 OS=Homo sapiens OX=9606 GN=MYEF2 PE=1 SV=3	HUMAN	0
10900	0.09	0.13	6.332	1.062	0.5525	RRRRRsp|Q4AC94|C2CD3_HUMAN	REVERSED C2 domain-containing protein 3 OS=Homo sapiens OX=9606 GN=C2CD3 PE=1 SV=4	HUMAN	1
10901	0.09	0.13	15.44	1.519	0	RRRRRsp|Q3KR16|PKHG6_HUMAN	REVERSED Pleckstrin homology domain-containing family G member 6 OS=Homo sapiens OX=9606 GN=PLEKHG6 PE=1 SV=3	HUMAN	0
10902	0.09	0.13	13.54	0.9669	0	RRRRRsp|P27986|P85A_HUMAN	REVERSED Phosphatidylinositol 3-kinase regulatory subunit alpha OS=Homo sapiens OX=9606 GN=PIK3R1 PE=1 SV=2	HUMAN	0
10903	0.09	0.13	11.45	2.11	0.6782	sp|O95271|TNKS1_HUMAN	Tankyrase-1 OS=Homo sapiens OX=9606 GN=TNKS PE=1 SV=2	HUMAN	1
10904	0.09	0.13	10.12	2.469	0	RRRRRsp|Q5T848|GP158_HUMAN	REVERSED Probable G-protein coupled receptor 158 OS=Homo sapiens OX=9606 GN=GPR158 PE=1 SV=1	HUMAN	0
10905	0.09	0.13	9.791	3.264	0	RRRRRsp|P54289|CA2D1_HUMAN	REVERSED Voltage-dependent calcium channel subunit alpha-2/delta-1 OS=Homo sapiens OX=9606 GN=CACNA2D1 PE=1 SV=3	HUMAN	0
10906	0.09	0.13	9.33	1.589	0	RRRRRsp|Q9HAR2|AGRL3_HUMAN	REVERSED Adhesion G protein-coupled receptor L3 OS=Homo sapiens OX=9606 GN=ADGRL3 PE=1 SV=2	HUMAN	0
10907	0.09	0.13	13.88	2.25	0	RRRRRsp|Q96PV6|LENG8_HUMAN	REVERSED Leukocyte receptor cluster member 8 OS=Homo sapiens OX=9606 GN=LENG8 PE=1 SV=3	HUMAN	0
10908	0.09	0.13	6.908	1.71	0.342	RRRRRsp|Q6ZNL6|FGD5_HUMAN	REVERSED FYVE, RhoGEF and PH domain-containing protein 5 OS=Homo sapiens OX=9606 GN=FGD5 PE=1 SV=3	HUMAN	1
10909	0.09	0.13	9.868	0.7401	0	sp|Q6ZMY3|SPOC1_HUMAN	SPOC domain-containing protein 1 OS=Homo sapiens OX=9606 GN=SPOCD1 PE=2 SV=1	HUMAN	0
10910	0.09	0.13	9.292	1.748	0	RRRRRsp|Q9UIA9|XPO7_HUMAN	REVERSED Exportin-7 OS=Homo sapiens OX=9606 GN=XPO7 PE=1 SV=3	HUMAN	0
10911	0.09	0.13	14.79	3.662	0	RRRRRsp|O00213|APBB1_HUMAN	REVERSED Amyloid-beta A4 precursor protein-binding family B member 1 OS=Homo sapiens OX=9606 GN=APBB1 PE=1 SV=2	HUMAN	0
10912	0.09	0.13	2.066	0.251	0.251	sp|Q02817|MUC2_HUMAN	Mucin-2 OS=Homo sapiens OX=9606 GN=MUC2 PE=1 SV=2	HUMAN	1
10913	0.09	0.13	37.98	5.039	0	RRRRRsp|Q9UKY7|CDV3_HUMAN	REVERSED Protein CDV3 homolog OS=Homo sapiens OX=9606 GN=CDV3 PE=1 SV=1	HUMAN	0
10914	0.09	0.13	24.31	9.669	0	RRRRRsp|Q9NQS1|AVEN_HUMAN	REVERSED Cell death regulator Aven OS=Homo sapiens OX=9606 GN=AVEN PE=1 SV=1	HUMAN	0
10915	0.09	0.13	13.83	5.263	0	sp|P0C7V6|SP202_HUMAN	Putative transcription factor SPT20 homolog-like 2 OS=Homo sapiens OX=9606 GN=SUPT20HL2 PE=5 SV=1	HUMAN	0
10916	0.09	0.13	10.78	0.8403	0	RRRRRsp|Q8TC05|MDM1_HUMAN	REVERSED Nuclear protein MDM1 OS=Homo sapiens OX=9606 GN=MDM1 PE=1 SV=2	HUMAN	0
10917	0.09	0.13	9.071	1.106	0	RRRRRsp|Q8ND61|CC020_HUMAN	REVERSED Uncharacterized protein C3orf20 OS=Homo sapiens OX=9606 GN=C3orf20 PE=2 SV=2	HUMAN	0
10918	0.09	0.13	8.613	2.626	0	RRRRRsp|A2RUB1|MEIOC_HUMAN	REVERSED Meiosis-specific coiled-coil domain-containing protein MEIOC OS=Homo sapiens OX=9606 GN=MEIOC PE=2 SV=3	HUMAN	0
10919	0.09	0.13	29.96	3.084	0	RRRRRsp|Q9UIJ7|KAD3_HUMAN	REVERSED GTP:AMP phosphotransferase AK3, mitochondrial OS=Homo sapiens OX=9606 GN=AK3 PE=1 SV=4	HUMAN	0
10920	0.09	0.13	18.87	2.916	0	RRRRRsp|Q5JTV8|TOIP1_HUMAN	REVERSED Torsin-1A-interacting protein 1 OS=Homo sapiens OX=9606 GN=TOR1AIP1 PE=1 SV=2	HUMAN	0
10921	0.09	0.13	8.36	1.768	0	sp|Q5TG30|RHG40_HUMAN	Rho GTPase-activating protein 40 OS=Homo sapiens OX=9606 GN=ARHGAP40 PE=3 SV=3	HUMAN	0
10922	0.09	0.13	9.145	1.622	0	sp|Q5T6L9|EMARD_HUMAN	Endoplasmic reticulum membrane-associated RNA degradation protein OS=Homo sapiens OX=9606 GN=ERMARD PE=1 SV=1	HUMAN	0
10923	0.09	0.13	9.544	2.697	2.697	sp|Q13946|PDE7A_HUMAN	High affinity cAMP-specific 3',5'-cyclic phosphodiesterase 7A OS=Homo sapiens OX=9606 GN=PDE7A PE=1 SV=2	HUMAN	1
10924	0.09	0.13	9.592	3.118	0	RRRRRsp|Q9ULQ0|STRP2_HUMAN	REVERSED Striatin-interacting protein 2 OS=Homo sapiens OX=9606 GN=STRIP2 PE=1 SV=2	HUMAN	0
10925	0.09	0.13	2.995	1.331	0.9151	sp|O94983|CMTA2_HUMAN	Calmodulin-binding transcription activator 2 OS=Homo sapiens OX=9606 GN=CAMTA2 PE=1 SV=3	HUMAN	1
10926	0.09	0.13	13.93	4.566	0	sp|A4D263|SPT48_HUMAN	Spermatogenesis-associated protein 48 OS=Homo sapiens OX=9606 GN=SPATA48 PE=4 SV=2	HUMAN	0
10927	0.09	0.13	9.713	2.707	0	RRRRRsp|Q9BTN0|LRFN3_HUMAN	REVERSED Leucine-rich repeat and fibronectin type-III domain-containing protein 3 OS=Homo sapiens OX=9606 GN=LRFN3 PE=2 SV=1	HUMAN	0
10928	0.09	0.13	6.55	2.556	0	RRRRRsp|Q7Z695|ADCK2_HUMAN	REVERSED Uncharacterized aarF domain-containing protein kinase 2 OS=Homo sapiens OX=9606 GN=ADCK2 PE=2 SV=1	HUMAN	0
10929	0.09	0.13	12.06	3.755	0	RRRRRsp|P51956|NEK3_HUMAN	REVERSED Serine/threonine-protein kinase Nek3 OS=Homo sapiens OX=9606 GN=NEK3 PE=1 SV=2	HUMAN	0
10930	0.09	0.13	6.25	1.531	0	RRRRRsp|O60603|TLR2_HUMAN	REVERSED Toll-like receptor 2 OS=Homo sapiens OX=9606 GN=TLR2 PE=1 SV=1	HUMAN	0
10931	0.09	0.13	22.9	9.346	0	sp|Q5TA50|CPTP_HUMAN	Ceramide-1-phosphate transfer protein OS=Homo sapiens OX=9606 GN=CPTP PE=1 SV=1	HUMAN	0
10932	0.09	0.13	30.15	16.91	0	sp|O76042|ERIT1_HUMAN	Putative uncharacterized protein encoded by ERC2-IT1 OS=Homo sapiens OX=9606 GN=ERC2-IT1 PE=5 SV=2	HUMAN	0
10933	0.09	0.13	6.667	1.795	0	RRRRRsp|Q14654|KCJ11_HUMAN	REVERSED ATP-sensitive inward rectifier potassium channel 11 OS=Homo sapiens OX=9606 GN=KCNJ11 PE=1 SV=2	HUMAN	0
10934	0.09	0.13	4.007	2.787	0	sp|O43734|CIKS_HUMAN	Adapter protein CIKS OS=Homo sapiens OX=9606 GN=TRAF3IP2 PE=1 SV=3	HUMAN	0
10935	0.09	0.13	21.3	6.481	0	RRRRRsp|Q5VUM1|SDHF4_HUMAN	REVERSED Succinate dehydrogenase assembly factor 4, mitochondrial OS=Homo sapiens OX=9606 GN=SDHAF4 PE=3 SV=1	HUMAN	0
10936	0.09	0.12	17.17	2.281	0	sp|Q8TBZ0|CC110_HUMAN	Coiled-coil domain-containing protein 110 OS=Homo sapiens OX=9606 GN=CCDC110 PE=1 SV=1	HUMAN	0
10937	0.09	0.12	12.18	1.486	0.5944	sp|Q9H0D2|ZN541_HUMAN	Zinc finger protein 541 OS=Homo sapiens OX=9606 GN=ZNF541 PE=1 SV=3	HUMAN	1
10938	0.09	0.12	19.64	2.53	0	RRRRRsp|Q96SI9|STRBP_HUMAN	REVERSED Spermatid perinuclear RNA-binding protein OS=Homo sapiens OX=9606 GN=STRBP PE=1 SV=1	HUMAN	0
10939	0.09	0.12	14.49	1.435	0	RRRRRsp|Q86XR2|NIBL2_HUMAN	REVERSED Niban-like protein 2 OS=Homo sapiens OX=9606 GN=FAM129C PE=1 SV=2	HUMAN	0
10940	0.09	0.12	20.05	6.952	1.872	RRRRRsp|Q8N998|CCD89_HUMAN	REVERSED Coiled-coil domain-containing protein 89 OS=Homo sapiens OX=9606 GN=CCDC89 PE=2 SV=1	HUMAN	1
10941	0.09	0.12	6.671	2.763	0	RRRRRsp|Q13224|NMDE2_HUMAN	REVERSED Glutamate receptor ionotropic, NMDA 2B OS=Homo sapiens OX=9606 GN=GRIN2B PE=1 SV=3	HUMAN	0
10942	0.09	0.12	21.56	3.377	3.377	RRRRRsp|D6RGH6|MCIN_HUMAN	REVERSED Multicilin OS=Homo sapiens OX=9606 GN=MCIDAS PE=1 SV=1	HUMAN	1
10943	0.09	0.12	8.199	1.963	0	sp|Q9NWF9|RN216_HUMAN	E3 ubiquitin-protein ligase RNF216 OS=Homo sapiens OX=9606 GN=RNF216 PE=1 SV=3	HUMAN	0
10944	0.09	0.12	15.68	1.912	0	RRRRRsp|Q8IZ40|RCOR2_HUMAN	REVERSED REST corepressor 2 OS=Homo sapiens OX=9606 GN=RCOR2 PE=1 SV=2	HUMAN	0
10945	0.09	0.12	7.148	0.9324	0	RRRRRsp|Q15468|STIL_HUMAN	REVERSED SCL-interrupting locus protein OS=Homo sapiens OX=9606 GN=STIL PE=1 SV=2	HUMAN	0
10946	0.09	0.12	16.44	3.46	0	RRRRRsp|Q9BV94|EDEM2_HUMAN	REVERSED ER degradation-enhancing alpha-mannosidase-like protein 2 OS=Homo sapiens OX=9606 GN=EDEM2 PE=1 SV=2	HUMAN	0
10947	0.09	0.12	12.62	2.17	0	RRRRRsp|P42679|MATK_HUMAN	REVERSED Megakaryocyte-associated tyrosine-protein kinase OS=Homo sapiens OX=9606 GN=MATK PE=1 SV=1	HUMAN	0
10948	0.09	0.12	8.972	1.86	0	RRRRRsp|A8K7I4|CLCA1_HUMAN	REVERSED Calcium-activated chloride channel regulator 1 OS=Homo sapiens OX=9606 GN=CLCA1 PE=1 SV=3	HUMAN	0
10949	0.09	0.12	11.51	2.093	0	sp|Q6MZZ7|CAN13_HUMAN	Calpain-13 OS=Homo sapiens OX=9606 GN=CAPN13 PE=1 SV=2	HUMAN	0
10950	0.09	0.12	14.02	3.975	0	RRRRRsp|Q2M2I3|FA83E_HUMAN	REVERSED Protein FAM83E OS=Homo sapiens OX=9606 GN=FAM83E PE=1 SV=2	HUMAN	0
10951	0.09	0.12	10.68	2.403	0	RRRRRsp|Q13214|SEM3B_HUMAN	REVERSED Semaphorin-3B OS=Homo sapiens OX=9606 GN=SEMA3B PE=2 SV=1	HUMAN	0
10952	0.09	0.12	20.7	6.167	0	sp|Q8ND25|ZNRF1_HUMAN	E3 ubiquitin-protein ligase ZNRF1 OS=Homo sapiens OX=9606 GN=ZNRF1 PE=1 SV=2	HUMAN	0
10953	0.09	0.12	7.231	2.865	0	sp|Q5VTL7|FNDC7_HUMAN	Fibronectin type III domain-containing protein 7 OS=Homo sapiens OX=9606 GN=FNDC7 PE=2 SV=3	HUMAN	0
10954	0.09	0.12	6.529	1.546	0	RRRRRsp|Q9NVV4|PAPD1_HUMAN	REVERSED Poly(A) RNA polymerase, mitochondrial OS=Homo sapiens OX=9606 GN=MTPAP PE=1 SV=1	HUMAN	0
10955	0.09	0.12	41.73	15.11	0	RRRRRsp|Q8N7L0|F216B_HUMAN	REVERSED Protein FAM216B OS=Homo sapiens OX=9606 GN=FAM216B PE=2 SV=1	HUMAN	0
10956	0.09	0.12	19.81	3.406	0	RRRRRsp|P12429|ANXA3_HUMAN	REVERSED Annexin A3 OS=Homo sapiens OX=9606 GN=ANXA3 PE=1 SV=3	HUMAN	0
10957	0.09	0.12	10.92	3.697	0	sp|Q53G59|KLH12_HUMAN	Kelch-like protein 12 OS=Homo sapiens OX=9606 GN=KLHL12 PE=1 SV=2	HUMAN	0
10958	0.09	0.12	12.88	5.763	0	RRRRRsp|P51959|CCNG1_HUMAN	REVERSED Cyclin-G1 OS=Homo sapiens OX=9606 GN=CCNG1 PE=1 SV=2	HUMAN	0
10959	0.09	0.12	7.421	1.113	0	RRRRRsp|O60774|FMO6_HUMAN	REVERSED Putative dimethylaniline monooxygenase [N-oxide-forming] 6 OS=Homo sapiens OX=9606 GN=FMO6P PE=5 SV=1	HUMAN	0
10960	0.09	0.12	4.209	1.335	0	sp|Q9H694|BICC1_HUMAN	Protein bicaudal C homolog 1 OS=Homo sapiens OX=9606 GN=BICC1 PE=1 SV=2	HUMAN	0
10961	0.09	0.12	17.39	2.302	0	sp|Q92546|RGP1_HUMAN	RAB6A-GEF complex partner protein 2 OS=Homo sapiens OX=9606 GN=RGP1 PE=1 SV=1	HUMAN	0
10962	0.09	0.12	17.16	12.31	3.358	sp|Q8NC06|ACBD4_HUMAN	Acyl-CoA-binding domain-containing protein 4 OS=Homo sapiens OX=9606 GN=ACBD4 PE=1 SV=2	HUMAN	1
10963	0.09	0.12	26.02	5.691	0	RRRRRsp|Q86TS9|RM52_HUMAN	REVERSED 39S ribosomal protein L52, mitochondrial OS=Homo sapiens OX=9606 GN=MRPL52 PE=1 SV=2	HUMAN	0
10964	0.09	0.12	7.048	1.524	0	RRRRRsp|Q6ZWL3|CP4V2_HUMAN	REVERSED Cytochrome P450 4V2 OS=Homo sapiens OX=9606 GN=CYP4V2 PE=1 SV=2	HUMAN	0
10965	0.09	0.12	9.685	6.306	0	RRRRRsp|P17752|TPH1_HUMAN	REVERSED Tryptophan 5-hydroxylase 1 OS=Homo sapiens OX=9606 GN=TPH1 PE=1 SV=4	HUMAN	0
10966	0.09	0.12	8.081	2.02	0	sp|Q96P71|NECA3_HUMAN	N-terminal EF-hand calcium-binding protein 3 OS=Homo sapiens OX=9606 GN=NECAB3 PE=1 SV=2	HUMAN	0
10967	0.09	0.12	12.2	10.37	0	sp|Q7RTY5|PRS48_HUMAN	Serine protease 48 OS=Homo sapiens OX=9606 GN=PRSS48 PE=2 SV=2	HUMAN	0
10968	0.09	0.12	7.908	3.571	0	sp|P21549|SPYA_HUMAN	Serine--pyruvate aminotransferase OS=Homo sapiens OX=9606 GN=AGXT PE=1 SV=1	HUMAN	0
10969	0.09	0.12	4.545	1.732	0	sp|P18825|ADA2C_HUMAN	Alpha-2C adrenergic receptor OS=Homo sapiens OX=9606 GN=ADRA2C PE=2 SV=2	HUMAN	0
10970	0.09	0.12	24.44	17.78	0	RRRRRsp|P62910|RL32_HUMAN	REVERSED 60S ribosomal protein L32 OS=Homo sapiens OX=9606 GN=RPL32 PE=1 SV=2	HUMAN	0
10971	0.09	0.12	12.5	7.576	0	RRRRRsp|P40261|NNMT_HUMAN	REVERSED Nicotinamide N-methyltransferase OS=Homo sapiens OX=9606 GN=NNMT PE=1 SV=1	HUMAN	0
10972	0.09	0.12	17.62	9.845	0	RRRRRsp|P21291|CSRP1_HUMAN	REVERSED Cysteine and glycine-rich protein 1 OS=Homo sapiens OX=9606 GN=CSRP1 PE=1 SV=3	HUMAN	0
10973	0.09	0.12	5.678	3.47	0	sp|Q9NYV8|T2R14_HUMAN	Taste receptor type 2 member 14 OS=Homo sapiens OX=9606 GN=TAS2R14 PE=1 SV=1	HUMAN	0
10974	0.09	0.12	1.8	1.8	0	sp|Q6DJT9|PLAG1_HUMAN	Zinc finger protein PLAG1 OS=Homo sapiens OX=9606 GN=PLAG1 PE=1 SV=1	HUMAN	0
10975	0.09	0.12	17.59	12.04	0	sp|P68106|FKB1B_HUMAN	Peptidyl-prolyl cis-trans isomerase FKBP1B OS=Homo sapiens OX=9606 GN=FKBP1B PE=1 SV=2	HUMAN	0
10976	0.09	0.12	9.605	9.605	6.215	sp|P32242|OTX1_HUMAN	Homeobox protein OTX1 OS=Homo sapiens OX=9606 GN=OTX1 PE=1 SV=1	HUMAN	1
10977	0.09	0.12	7.443	2.265	0	sp|A6NHA9|O4C46_HUMAN	Olfactory receptor 4C46 OS=Homo sapiens OX=9606 GN=OR4C46 PE=3 SV=1	HUMAN	0
10977	0	0.1	4.207	2.265	0	sp|Q8NGP0|OR4CD_HUMAN	Olfactory receptor 4C13 OS=Homo sapiens OX=9606 GN=OR4C13 PE=2 SV=2	HUMAN	0
10978	0.09	0.12	5.66	2.83	0	RRRRRsp|Q92820|GGH_HUMAN	REVERSED Gamma-glutamyl hydrolase OS=Homo sapiens OX=9606 GN=GGH PE=1 SV=2	HUMAN	0
10979	0.09	0.12	8.696	3.804	0	RRRRRsp|Q86XP6|GKN2_HUMAN	REVERSED Gastrokine-2 OS=Homo sapiens OX=9606 GN=GKN2 PE=1 SV=2	HUMAN	0
10980	0.09	0.12	8.989	8.989	0	RRRRRsp|P63167|DYL1_HUMAN	REVERSED Dynein light chain 1, cytoplasmic OS=Homo sapiens OX=9606 GN=DYNLL1 PE=1 SV=1	HUMAN	0
10981	0.09	0.12	3.023	3.023	0	sp|P55085|PAR2_HUMAN	Proteinase-activated receptor 2 OS=Homo sapiens OX=9606 GN=F2RL1 PE=1 SV=1	HUMAN	0
10982	0.08	14.19	20.6	10.23	7.11	sp|P39880|CUX1_HUMAN	Homeobox protein cut-like 1 OS=Homo sapiens OX=9606 GN=CUX1 PE=1 SV=3	HUMAN	8
10983	0.08	10.3	26.76	13.04	10.43	sp|P20648|ATP4A_HUMAN	Potassium-transporting ATPase alpha chain 1 OS=Homo sapiens OX=9606 GN=ATP4A PE=2 SV=5	HUMAN	37
10984	0.08	2.51	35.14	13.96	13.96	sp|Q5JT25|RAB41_HUMAN	Ras-related protein Rab-41 OS=Homo sapiens OX=9606 GN=RAB41 PE=1 SV=2	HUMAN	9
10985	0.08	2.37	17.94	2.249	0.4306	sp|Q8N4C6|NIN_HUMAN	Ninein OS=Homo sapiens OX=9606 GN=NIN PE=1 SV=4	HUMAN	1
10986	0.08	2.13	6.927	2.645	1.637	sp|P09958|FURIN_HUMAN	Furin OS=Homo sapiens OX=9606 GN=FURIN PE=1 SV=2	HUMAN	1
10987	0.08	2.12	7.828	5.675	2.544	sp|Q96K62|ZBT45_HUMAN	Zinc finger and BTB domain-containing protein 45 OS=Homo sapiens OX=9606 GN=ZBTB45 PE=2 SV=1	HUMAN	1
10988	0.08	1.91	9.101	2.083	1.096	sp|Q14833|GRM4_HUMAN	Metabotropic glutamate receptor 4 OS=Homo sapiens OX=9606 GN=GRM4 PE=2 SV=1	HUMAN	1
10989	0.08	0.73	12.08	2.083	0.9722	sp|O43548|TGM5_HUMAN	Protein-glutamine gamma-glutamyltransferase 5 OS=Homo sapiens OX=9606 GN=TGM5 PE=1 SV=4	HUMAN	1
10990	0.08	0.65	28.94	5.788	4.502	RRRRRsp|P0DKX0|ZN728_HUMAN	REVERSED Zinc finger protein 728 OS=Homo sapiens OX=9606 GN=ZNF728 PE=4 SV=1	HUMAN	1
10991	0.08	0.56	8.286	1.93	0.681	sp|Q99959|PKP2_HUMAN	Plakophilin-2 OS=Homo sapiens OX=9606 GN=PKP2 PE=1 SV=2	HUMAN	1
10992	0.08	0.48	15.53	1.485	0.4051	RRRRRsp|Q5TCQ9|MAGI3_HUMAN	REVERSED Membrane-associated guanylate kinase, WW and PDZ domain-containing protein 3 OS=Homo sapiens OX=9606 GN=MAGI3 PE=1 SV=3	HUMAN	1
10993	0.08	0.36	24.36	3.026	0	RRRRRsp|A7E2Y1|MYH7B_HUMAN	REVERSED Myosin-7B OS=Homo sapiens OX=9606 GN=MYH7B PE=1 SV=4	HUMAN	0
10994	0.08	0.35	8.812	2.183	0.485	sp|Q8NHU2|CFA61_HUMAN	Cilia- and flagella-associated protein 61 OS=Homo sapiens OX=9606 GN=CFAP61 PE=2 SV=3	HUMAN	1
10995	0.08	0.33	24.73	5.013	0.5013	RRRRRsp|Q9P2M7|CING_HUMAN	REVERSED Cingulin OS=Homo sapiens OX=9606 GN=CGN PE=1 SV=2	HUMAN	1
10996	0.08	0.32	28.4	2.59	0	sp|Q9P2M7|CING_HUMAN	Cingulin OS=Homo sapiens OX=9606 GN=CGN PE=1 SV=2	HUMAN	0
10997	0.08	0.32	13.44	1.457	0	RRRRRsp|Q9H0E9|BRD8_HUMAN	REVERSED Bromodomain-containing protein 8 OS=Homo sapiens OX=9606 GN=BRD8 PE=1 SV=2	HUMAN	0
10998	0.08	0.31	8.949	1.566	1.566	sp|Q9NQV7|PRDM9_HUMAN	Histone-lysine N-methyltransferase PRDM9 OS=Homo sapiens OX=9606 GN=PRDM9 PE=1 SV=2	HUMAN	1
10999	0.08	0.3	23.7	1.586	0	RRRRRsp|Q4L180|FIL1L_HUMAN	REVERSED Filamin A-interacting protein 1-like OS=Homo sapiens OX=9606 GN=FILIP1L PE=1 SV=2	HUMAN	0
11000	0.08	0.29	9.034	1.521	0.6261	RRRRRsp|Q14126|DSG2_HUMAN	REVERSED Desmoglein-2 OS=Homo sapiens OX=9606 GN=DSG2 PE=1 SV=2	HUMAN	1
11001	0.08	0.28	10.17	1.07	0	RRRRRsp|Q5VYS8|TUT7_HUMAN	REVERSED Terminal uridylyltransferase 7 OS=Homo sapiens OX=9606 GN=TUT7 PE=1 SV=1	HUMAN	0
11002	0.08	0.28	28.14	3.953	0	RRRRRsp|P05783|K1C18_HUMAN	REVERSED Keratin, type I cytoskeletal 18 OS=Homo sapiens OX=9606 GN=KRT18 PE=1 SV=2	HUMAN	0
11003	0.08	0.26	14.84	3.438	0	RRRRRsp|Q6NSJ2|PHLB3_HUMAN	REVERSED Pleckstrin homology-like domain family B member 3 OS=Homo sapiens OX=9606 GN=PHLDB3 PE=2 SV=3	HUMAN	0
11004	0.08	0.24	25.71	4.831	0	RRRRRsp|Q9H6N6|MYH16_HUMAN	REVERSED Putative uncharacterized protein MYH16 OS=Homo sapiens OX=9606 GN=MYH16 PE=1 SV=2	HUMAN	0
11005	0.08	0.24	12.14	1.591	0	RRRRRsp|Q9NZM3|ITSN2_HUMAN	REVERSED Intersectin-2 OS=Homo sapiens OX=9606 GN=ITSN2 PE=1 SV=3	HUMAN	0
11006	0.08	0.24	15.27	3.081	0	sp|Q8TC05|MDM1_HUMAN	Nuclear protein MDM1 OS=Homo sapiens OX=9606 GN=MDM1 PE=1 SV=2	HUMAN	0
11007	0.08	0.24	13.92	3.297	0	sp|O75366|AVIL_HUMAN	Advillin OS=Homo sapiens OX=9606 GN=AVIL PE=1 SV=3	HUMAN	0
11008	0.08	0.23	19.03	5.171	0	RRRRRsp|Q2KHM9|MOONR_HUMAN	REVERSED Protein moonraker OS=Homo sapiens OX=9606 GN=KIAA0753 PE=1 SV=3	HUMAN	0
11009	0.08	0.23	13.95	3.765	0	sp|Q9H5L6|THAP9_HUMAN	DNA transposase THAP9 OS=Homo sapiens OX=9606 GN=THAP9 PE=1 SV=2	HUMAN	0
11010	0.08	0.22	28.4	7.227	0	RRRRRsp|A5D8V7|CC151_HUMAN	REVERSED Coiled-coil domain-containing protein 151 OS=Homo sapiens OX=9606 GN=CCDC151 PE=1 SV=1	HUMAN	0
11011	0.08	0.22	6.804	1.843	0	RRRRRsp|O15040|TCPR2_HUMAN	REVERSED Tectonin beta-propeller repeat-containing protein 2 OS=Homo sapiens OX=9606 GN=TECPR2 PE=1 SV=4	HUMAN	0
11012	0.08	0.21	19.18	2.74	0	sp|Q15256|PTPRR_HUMAN	Receptor-type tyrosine-protein phosphatase R OS=Homo sapiens OX=9606 GN=PTPRR PE=1 SV=2	HUMAN	0
11013	0.08	0.21	7.622	3.049	0	RRRRRsp|Q6ZW76|ANKS3_HUMAN	REVERSED Ankyrin repeat and SAM domain-containing protein 3 OS=Homo sapiens OX=9606 GN=ANKS3 PE=1 SV=1	HUMAN	0
11014	0.08	0.2	11.42	1.981	0.6132	RRRRRsp|Q14674|ESPL1_HUMAN	REVERSED Separin OS=Homo sapiens OX=9606 GN=ESPL1 PE=1 SV=3	HUMAN	2
11015	0.08	0.2	14.89	2.774	0	RRRRRsp|Q9Y252|RNF6_HUMAN	REVERSED E3 ubiquitin-protein ligase RNF6 OS=Homo sapiens OX=9606 GN=RNF6 PE=1 SV=1	HUMAN	0
11016	0.08	0.19	35.52	3.537	0	RRRRRsp|Q86UP2|KTN1_HUMAN	REVERSED Kinectin OS=Homo sapiens OX=9606 GN=KTN1 PE=1 SV=1	HUMAN	0
11017	0.08	0.19	28.19	2.633	0.427	sp|Q9NXG0|CNTLN_HUMAN	Centlein OS=Homo sapiens OX=9606 GN=CNTLN PE=1 SV=6	HUMAN	1
11018	0.08	0.19	6.608	0.7395	0	RRRRRsp|Q7Z5P9|MUC19_HUMAN	REVERSED Mucin-19 OS=Homo sapiens OX=9606 GN=MUC19 PE=1 SV=3	HUMAN	0
11019	0.08	0.19	9.544	1.66	0	RRRRRsp|Q9ULD4|BRPF3_HUMAN	REVERSED Bromodomain and PHD finger-containing protein 3 OS=Homo sapiens OX=9606 GN=BRPF3 PE=1 SV=2	HUMAN	0
11020	0.08	0.18	10.65	0.656	0	RRRRRsp|Q5T4S7|UBR4_HUMAN	REVERSED E3 ubiquitin-protein ligase UBR4 OS=Homo sapiens OX=9606 GN=UBR4 PE=1 SV=1	HUMAN	0
11021	0.08	0.18	9.244	0.5353	0	RRRRRsp|Q9NR09|BIRC6_HUMAN	REVERSED Baculoviral IAP repeat-containing protein 6 OS=Homo sapiens OX=9606 GN=BIRC6 PE=1 SV=2	HUMAN	0
11022	0.08	0.18	15.72	1.918	0.3197	RRRRRsp|Q8NEY1|NAV1_HUMAN	REVERSED Neuron navigator 1 OS=Homo sapiens OX=9606 GN=NAV1 PE=1 SV=2	HUMAN	1
11023	0.08	0.18	5.95	1.015	0	RRRRRsp|Q70CQ2|UBP34_HUMAN	REVERSED Ubiquitin carboxyl-terminal hydrolase 34 OS=Homo sapiens OX=9606 GN=USP34 PE=1 SV=2	HUMAN	0
11024	0.08	0.18	13.73	5.686	0	sp|Q5T7P8|SYT6_HUMAN	Synaptotagmin-6 OS=Homo sapiens OX=9606 GN=SYT6 PE=1 SV=3	HUMAN	0
11025	0.08	0.18	6.203	4.218	0	RRRRRsp|Q96BZ9|TBC20_HUMAN	REVERSED TBC1 domain family member 20 OS=Homo sapiens OX=9606 GN=TBC1D20 PE=1 SV=1	HUMAN	0
11026	0.08	0.17	13.85	0.8886	0	RRRRRsp|Q14571|ITPR2_HUMAN	REVERSED Inositol 1,4,5-trisphosphate receptor type 2 OS=Homo sapiens OX=9606 GN=ITPR2 PE=1 SV=2	HUMAN	0
11027	0.08	0.17	17.94	1.363	0	sp|Q8IWK6|AGRA3_HUMAN	Adhesion G protein-coupled receptor A3 OS=Homo sapiens OX=9606 GN=ADGRA3 PE=1 SV=2	HUMAN	0
11028	0.08	0.17	12.04	1.46	0.438	RRRRRsp|Q14202|ZMYM3_HUMAN	REVERSED Zinc finger MYM-type protein 3 OS=Homo sapiens OX=9606 GN=ZMYM3 PE=1 SV=2	HUMAN	1
11029	0.08	0.17	10.96	4.24	0	RRRRRsp|B7ZC32|KIF28_HUMAN	REVERSED Kinesin-like protein KIF28P OS=Homo sapiens OX=9606 GN=KIF28P PE=3 SV=2	HUMAN	0
11030	0.08	0.16	11.5	1.2	0	sp|P51587|BRCA2_HUMAN	Breast cancer type 2 susceptibility protein OS=Homo sapiens OX=9606 GN=BRCA2 PE=1 SV=3	HUMAN	0
11031	0.08	0.16	7.903	1.069	0	sp|Q8WXX0|DYH7_HUMAN	Dynein heavy chain 7, axonemal OS=Homo sapiens OX=9606 GN=DNAH7 PE=1 SV=2	HUMAN	0
11032	0.08	0.16	17.34	2.422	0	RRRRRsp|Q9Y6X9|MORC2_HUMAN	REVERSED MORC family CW-type zinc finger protein 2 OS=Homo sapiens OX=9606 GN=MORC2 PE=1 SV=2	HUMAN	0
11033	0.08	0.16	22.1	6.703	1.087	sp|Q0VFZ6|CC173_HUMAN	Coiled-coil domain-containing protein 173 OS=Homo sapiens OX=9606 GN=CCDC173 PE=2 SV=2	HUMAN	1
11034	0.08	0.16	9.931	2.153	0	RRRRRsp|Q6BDS2|URFB1_HUMAN	REVERSED UHRF1-binding protein 1 OS=Homo sapiens OX=9606 GN=UHRF1BP1 PE=1 SV=1	HUMAN	0
11035	0.08	0.15	17.67	2.649	0	RRRRRsp|O95996|APCL_HUMAN	REVERSED Adenomatous polyposis coli protein 2 OS=Homo sapiens OX=9606 GN=APC2 PE=1 SV=1	HUMAN	0
11036	0.08	0.15	13.89	2.089	0.3953	RRRRRsp|Q9ULH0|KDIS_HUMAN	REVERSED Kinase D-interacting substrate of 220 kDa OS=Homo sapiens OX=9606 GN=KIDINS220 PE=1 SV=3	HUMAN	1
11037	0.08	0.15	11.38	1.736	0	RRRRRsp|P54756|EPHA5_HUMAN	REVERSED Ephrin type-A receptor 5 OS=Homo sapiens OX=9606 GN=EPHA5 PE=1 SV=3	HUMAN	0
11038	0.08	0.15	8.403	1.833	0	RRRRRsp|O75153|CLU_HUMAN	REVERSED Clustered mitochondria protein homolog OS=Homo sapiens OX=9606 GN=CLUH PE=1 SV=2	HUMAN	0
11039	0.08	0.15	7.807	2.326	0	sp|Q15326|ZMY11_HUMAN	Zinc finger MYND domain-containing protein 11 OS=Homo sapiens OX=9606 GN=ZMYND11 PE=1 SV=2	HUMAN	0
11040	0.08	0.14	24.41	2.306	0	sp|Q5JPF3|AN36C_HUMAN	Ankyrin repeat domain-containing protein 36C OS=Homo sapiens OX=9606 GN=ANKRD36C PE=1 SV=3	HUMAN	0
11041	0.08	0.14	13.18	1.494	0.3831	RRRRRsp|Q9ULT8|HECD1_HUMAN	REVERSED E3 ubiquitin-protein ligase HECTD1 OS=Homo sapiens OX=9606 GN=HECTD1 PE=1 SV=3	HUMAN	1
11042	0.08	0.14	12.13	1.181	0	RRRRRsp|Q15652|JHD2C_HUMAN	REVERSED Probable JmjC domain-containing histone demethylation protein 2C OS=Homo sapiens OX=9606 GN=JMJD1C PE=1 SV=2	HUMAN	0
11043	0.08	0.14	16.58	3.221	0	RRRRRsp|Q9NYV4|CDK12_HUMAN	REVERSED Cyclin-dependent kinase 12 OS=Homo sapiens OX=9606 GN=CDK12 PE=1 SV=2	HUMAN	0
11044	0.08	0.14	19.76	3.722	0	RRRRRsp|Q9BXX3|AN30A_HUMAN	REVERSED Ankyrin repeat domain-containing protein 30A OS=Homo sapiens OX=9606 GN=ANKRD30A PE=2 SV=3	HUMAN	0
11045	0.08	0.14	19.64	2.122	0	sp|Q9BXM0|PRAX_HUMAN	Periaxin OS=Homo sapiens OX=9606 GN=PRX PE=1 SV=2	HUMAN	0
11046	0.08	0.14	15.06	1.647	0	sp|O00370|LORF2_HUMAN	LINE-1 retrotransposable element ORF2 protein OS=Homo sapiens OX=9606 PE=1 SV=1	HUMAN	0
11047	0.08	0.14	12.88	0.5076	0	RRRRRsp|Q6ZQQ2|S31D1_HUMAN	REVERSED Spermatogenesis-associated protein 31D1 OS=Homo sapiens OX=9606 GN=SPATA31D1 PE=2 SV=1	HUMAN	0
11048	0.08	0.14	19	0.9825	0	RRRRRsp|Q2TAC2|CCD57_HUMAN	REVERSED Coiled-coil domain-containing protein 57 OS=Homo sapiens OX=9606 GN=CCDC57 PE=1 SV=2	HUMAN	0
11049	0.08	0.14	14.52	3.333	0	sp|Q8IZC6|CORA1_HUMAN	Collagen alpha-1(XXVII) chain OS=Homo sapiens OX=9606 GN=COL27A1 PE=1 SV=1	HUMAN	0
11050	0.08	0.14	12.67	1.48	0	RRRRRsp|Q17R98|ZN827_HUMAN	REVERSED Zinc finger protein 827 OS=Homo sapiens OX=9606 GN=ZNF827 PE=1 SV=1	HUMAN	0
11051	0.08	0.14	32.7	8.745	0	RRRRRsp|P62701|RS4X_HUMAN	REVERSED 40S ribosomal protein S4, X isoform OS=Homo sapiens OX=9606 GN=RPS4X PE=1 SV=2	HUMAN	0
11052	0.08	0.14	13.91	4.317	0	RRRRRsp|Q96E29|MTEF3_HUMAN	REVERSED Transcription termination factor 3, mitochondrial OS=Homo sapiens OX=9606 GN=MTERF3 PE=1 SV=2	HUMAN	0
11053	0.08	0.13	10.05	1.093	0	RRRRRsp|Q96Q15|SMG1_HUMAN	REVERSED Serine/threonine-protein kinase SMG1 OS=Homo sapiens OX=9606 GN=SMG1 PE=1 SV=3	HUMAN	0
11054	0.08	0.13	16.88	0.3057	0	sp|Q02388|CO7A1_HUMAN	Collagen alpha-1(VII) chain OS=Homo sapiens OX=9606 GN=COL7A1 PE=1 SV=2	HUMAN	0
11055	0.08	0.13	11.75	0.5066	0	RRRRRsp|O43149|ZZEF1_HUMAN	REVERSED Zinc finger ZZ-type and EF-hand domain-containing protein 1 OS=Homo sapiens OX=9606 GN=ZZEF1 PE=1 SV=6	HUMAN	0
11056	0.08	0.13	9.198	0.5088	0	RRRRRsp|O00507|USP9Y_HUMAN	REVERSED Probable ubiquitin carboxyl-terminal hydrolase FAF-Y OS=Homo sapiens OX=9606 GN=USP9Y PE=2 SV=2	HUMAN	0
11057	0.08	0.13	15.57	1.356	0	RRRRRsp|Q702N8|XIRP1_HUMAN	REVERSED Xin actin-binding repeat-containing protein 1 OS=Homo sapiens OX=9606 GN=XIRP1 PE=1 SV=1	HUMAN	0
11058	0.08	0.13	4.088	0.5436	0.2174	RRRRRsp|Q9NZR2|LRP1B_HUMAN	REVERSED Low-density lipoprotein receptor-related protein 1B OS=Homo sapiens OX=9606 GN=LRP1B PE=1 SV=2	HUMAN	1
11059	0.08	0.13	13.46	1.531	0	RRRRRsp|O60486|PLXC1_HUMAN	REVERSED Plexin-C1 OS=Homo sapiens OX=9606 GN=PLXNC1 PE=1 SV=1	HUMAN	0
11060	0.08	0.13	38.33	22.3	0	sp|A6NEF3|GG6L4_HUMAN	Golgin subfamily A member 6-like protein 4 OS=Homo sapiens OX=9606 GN=GOLGA6L4 PE=3 SV=3	HUMAN	0
11061	0.08	0.13	20.71	1.778	0.9414	RRRRRsp|Q8IY63|AMOL1_HUMAN	REVERSED Angiomotin-like protein 1 OS=Homo sapiens OX=9606 GN=AMOTL1 PE=1 SV=1	HUMAN	1
11062	0.08	0.13	13.56	1.808	0	RRRRRsp|Q4FZB7|KMT5B_HUMAN	REVERSED Histone-lysine N-methyltransferase KMT5B OS=Homo sapiens OX=9606 GN=KMT5B PE=1 SV=4	HUMAN	0
11063	0.08	0.13	16.55	1.515	0	RRRRRsp|P51160|PDE6C_HUMAN	REVERSED Cone cGMP-specific 3',5'-cyclic phosphodiesterase subunit alpha' OS=Homo sapiens OX=9606 GN=PDE6C PE=1 SV=2	HUMAN	0
11064	0.08	0.13	6.419	0.9035	0	sp|Q5HYC2|K2026_HUMAN	Uncharacterized protein KIAA2026 OS=Homo sapiens OX=9606 GN=KIAA2026 PE=2 SV=2	HUMAN	0
11065	0.08	0.13	20.46	2.455	0.982	RRRRRsp|Q494V2|CP100_HUMAN	REVERSED Cilia- and flagella-associated protein 100 OS=Homo sapiens OX=9606 GN=CFAP100 PE=2 SV=1	HUMAN	1
11066	0.08	0.13	11.47	1.911	0.841	RRRRRsp|Q15303|ERBB4_HUMAN	REVERSED Receptor tyrosine-protein kinase erbB-4 OS=Homo sapiens OX=9606 GN=ERBB4 PE=1 SV=1	HUMAN	1
11067	0.08	0.13	25.23	1.996	0	RRRRRsp|P35520|CBS_HUMAN	REVERSED Cystathionine beta-synthase OS=Homo sapiens OX=9606 GN=CBS PE=1 SV=2	HUMAN	0
11067	0	0.13	25.23	1.996	0	RRRRRsp|P0DN79|CBSL_HUMAN	REVERSED Cystathionine beta-synthase-like protein OS=Homo sapiens OX=9606 GN=CBSL PE=1 SV=1	HUMAN	0
11068	0.08	0.13	33.74	4.115	0	sp|Q8NG06|TRI58_HUMAN	E3 ubiquitin-protein ligase TRIM58 OS=Homo sapiens OX=9606 GN=TRIM58 PE=2 SV=2	HUMAN	0
11069	0.08	0.13	8.951	2.138	0	RRRRRsp|Q9UMD9|COHA1_HUMAN	REVERSED Collagen alpha-1(XVII) chain OS=Homo sapiens OX=9606 GN=COL17A1 PE=1 SV=3	HUMAN	0
11070	0.08	0.13	4.044	1.264	0	RRRRRsp|Q5T1H1|EYS_HUMAN	REVERSED Protein eyes shut homolog OS=Homo sapiens OX=9606 GN=EYS PE=1 SV=5	HUMAN	0
11071	0.08	0.13	18.35	1.371	0	sp|Q8IXZ2|ZC3H3_HUMAN	Zinc finger CCCH domain-containing protein 3 OS=Homo sapiens OX=9606 GN=ZC3H3 PE=1 SV=3	HUMAN	0
11072	0.08	0.13	17.48	4.252	0	RRRRRsp|Q9ULN7|PNM8B_HUMAN	REVERSED Paraneoplastic antigen-like protein 8B OS=Homo sapiens OX=9606 GN=PNMA8B PE=2 SV=4	HUMAN	0
11073	0.08	0.13	25.81	7.527	0	RRRRRsp|Q6P1M9|ARMX5_HUMAN	REVERSED Armadillo repeat-containing X-linked protein 5 OS=Homo sapiens OX=9606 GN=ARMCX5 PE=1 SV=1	HUMAN	0
11074	0.08	0.13	14.41	3.763	0	RRRRRsp|P98175|RBM10_HUMAN	REVERSED RNA-binding protein 10 OS=Homo sapiens OX=9606 GN=RBM10 PE=1 SV=3	HUMAN	0
11075	0.08	0.13	14.16	3.183	0	sp|Q96AV8|E2F7_HUMAN	Transcription factor E2F7 OS=Homo sapiens OX=9606 GN=E2F7 PE=1 SV=3	HUMAN	0
11076	0.08	0.13	19.05	3.333	0	RRRRRsp|Q9HC36|MRM3_HUMAN	REVERSED rRNA methyltransferase 3, mitochondrial OS=Homo sapiens OX=9606 GN=MRM3 PE=1 SV=2	HUMAN	0
11077	0.08	0.13	13.45	4.873	0	RRRRRsp|Q96NA8|TSNA1_HUMAN	REVERSED t-SNARE domain-containing protein 1 OS=Homo sapiens OX=9606 GN=TSNARE1 PE=1 SV=2	HUMAN	0
11078	0.08	0.13	3.975	1.237	0	sp|O14746|TERT_HUMAN	Telomerase reverse transcriptase OS=Homo sapiens OX=9606 GN=TERT PE=1 SV=1	HUMAN	0
11079	0.08	0.13	25.11	4.484	0	RRRRRsp|P09936|UCHL1_HUMAN	REVERSED Ubiquitin carboxyl-terminal hydrolase isozyme L1 OS=Homo sapiens OX=9606 GN=UCHL1 PE=1 SV=2	HUMAN	0
11080	0.08	0.13	10.13	3.055	0	sp|Q8NFF2|NCKX4_HUMAN	Sodium/potassium/calcium exchanger 4 OS=Homo sapiens OX=9606 GN=SLC24A4 PE=1 SV=2	HUMAN	0
11081	0.08	0.12	9.724	1.89	0	RRRRRsp|P98160|PGBM_HUMAN	REVERSED Basement membrane-specific heparan sulfate proteoglycan core protein OS=Homo sapiens OX=9606 GN=HSPG2 PE=1 SV=4	HUMAN	0
11082	0.08	0.12	27.5	3.033	0	RRRRRsp|Q8TBY8|PMFBP_HUMAN	REVERSED Polyamine-modulated factor 1-binding protein 1 OS=Homo sapiens OX=9606 GN=PMFBP1 PE=2 SV=2	HUMAN	0
11083	0.08	0.12	18.06	2.162	0	RRRRRsp|Q5T5P2|SKT_HUMAN	REVERSED Sickle tail protein homolog OS=Homo sapiens OX=9606 GN=KIAA1217 PE=1 SV=2	HUMAN	0
11084	0.08	0.12	14.41	0.7583	0	RRRRRsp|Q14966|ZN638_HUMAN	REVERSED Zinc finger protein 638 OS=Homo sapiens OX=9606 GN=ZNF638 PE=1 SV=2	HUMAN	0
11085	0.08	0.12	11.52	0.7647	0	RRRRRsp|Q6Q759|SPG17_HUMAN	REVERSED Sperm-associated antigen 17 OS=Homo sapiens OX=9606 GN=SPAG17 PE=2 SV=1	HUMAN	0
11086	0.08	0.12	24.27	1.098	0	RRRRRsp|Q9BUQ8|DDX23_HUMAN	REVERSED Probable ATP-dependent RNA helicase DDX23 OS=Homo sapiens OX=9606 GN=DDX23 PE=1 SV=3	HUMAN	0
11087	0.08	0.12	18.54	3.042	0	RRRRRsp|Q5XX13|FBW10_HUMAN	REVERSED F-box/WD repeat-containing protein 10 OS=Homo sapiens OX=9606 GN=FBXW10 PE=2 SV=2	HUMAN	0
11088	0.08	0.12	21.45	3.621	0	RRRRRsp|Q86VS8|HOOK3_HUMAN	REVERSED Protein Hook homolog 3 OS=Homo sapiens OX=9606 GN=HOOK3 PE=1 SV=2	HUMAN	0
11089	0.08	0.12	21.43	2.875	0	RRRRRsp|P35251|RFC1_HUMAN	REVERSED Replication factor C subunit 1 OS=Homo sapiens OX=9606 GN=RFC1 PE=1 SV=4	HUMAN	0
11090	0.08	0.12	14.33	2	0	RRRRRsp|Q04656|ATP7A_HUMAN	REVERSED Copper-transporting ATPase 1 OS=Homo sapiens OX=9606 GN=ATP7A PE=1 SV=4	HUMAN	0
11091	0.08	0.12	10.1	0.8278	0	RRRRRsp|Q69YN4|VIR_HUMAN	REVERSED Protein virilizer homolog OS=Homo sapiens OX=9606 GN=VIRMA PE=1 SV=2	HUMAN	0
11092	0.08	0.12	15.67	2.064	0	RRRRRsp|Q96S38|KS6C1_HUMAN	REVERSED Ribosomal protein S6 kinase delta-1 OS=Homo sapiens OX=9606 GN=RPS6KC1 PE=1 SV=2	HUMAN	0
11093	0.08	0.12	16.88	1.493	0	RRRRRsp|Q96DR7|ARHGQ_HUMAN	REVERSED Rho guanine nucleotide exchange factor 26 OS=Homo sapiens OX=9606 GN=ARHGEF26 PE=1 SV=4	HUMAN	0
11094	0.08	0.12	10.75	1.764	0	RRRRRsp|A6NM62|LRC53_HUMAN	REVERSED Leucine-rich repeat-containing protein 53 OS=Homo sapiens OX=9606 GN=LRRC53 PE=4 SV=2	HUMAN	0
11095	0.08	0.12	19.2	1.829	0	RRRRRsp|Q9NXC5|MIO_HUMAN	REVERSED GATOR complex protein MIOS OS=Homo sapiens OX=9606 GN=MIOS PE=1 SV=2	HUMAN	0
11096	0.08	0.12	7.564	0.3253	0	RRRRRsp|Q7Z442|PK1L2_HUMAN	REVERSED Polycystic kidney disease protein 1-like 2 OS=Homo sapiens OX=9606 GN=PKD1L2 PE=1 SV=5	HUMAN	0
11097	0.08	0.12	10.36	1.03	1.03	RRRRRsp|Q6T4R5|NHS_HUMAN	REVERSED Nance-Horan syndrome protein OS=Homo sapiens OX=9606 GN=NHS PE=1 SV=2	HUMAN	1
11098	0.08	0.12	12.38	0.5158	0	RRRRRsp|P25940|CO5A3_HUMAN	REVERSED Collagen alpha-3(V) chain OS=Homo sapiens OX=9606 GN=COL5A3 PE=1 SV=3	HUMAN	0
11099	0.08	0.12	12.41	1.66	0	RRRRRsp|P16885|PLCG2_HUMAN	REVERSED 1-phosphatidylinositol 4,5-bisphosphate phosphodiesterase gamma-2 OS=Homo sapiens OX=9606 GN=PLCG2 PE=1 SV=4	HUMAN	0
11100	0.08	0.12	7.338	0.8706	0	sp|Q96RK0|CIC_HUMAN	Protein capicua homolog OS=Homo sapiens OX=9606 GN=CIC PE=1 SV=2	HUMAN	0
11101	0.08	0.12	11.28	3.262	0	sp|Q70EK8|UBP53_HUMAN	Inactive ubiquitin carboxyl-terminal hydrolase 53 OS=Homo sapiens OX=9606 GN=USP53 PE=1 SV=2	HUMAN	0
11102	0.08	0.12	17.84	1.043	0	RRRRRsp|Q13444|ADA15_HUMAN	REVERSED Disintegrin and metalloproteinase domain-containing protein 15 OS=Homo sapiens OX=9606 GN=ADAM15 PE=1 SV=4	HUMAN	0
11103	0.08	0.12	11.89	1.614	0	RRRRRsp|Q4G0N8|SL9C1_HUMAN	REVERSED Sodium/hydrogen exchanger 10 OS=Homo sapiens OX=9606 GN=SLC9C1 PE=2 SV=2	HUMAN	0
11104	0.08	0.12	13.53	3.647	0	RRRRRsp|Q2TAA8|TXIP1_HUMAN	REVERSED Translin-associated factor X-interacting protein 1 OS=Homo sapiens OX=9606 GN=TSNAXIP1 PE=2 SV=1	HUMAN	0
11105	0.08	0.12	8.189	1.001	0	RRRRRsp|Q15032|R3HD1_HUMAN	REVERSED R3H domain-containing protein 1 OS=Homo sapiens OX=9606 GN=R3HDM1 PE=1 SV=3	HUMAN	0
11106	0.08	0.12	17.41	1.824	0	RRRRRsp|A8MQT2|GOG8B_HUMAN	REVERSED Golgin subfamily A member 8B OS=Homo sapiens OX=9606 GN=GOLGA8B PE=2 SV=2	HUMAN	0
11106	0	0.12	16.64	1.743	0	RRRRRsp|A7E2F4|GOG8A_HUMAN	REVERSED Golgin subfamily A member 8A OS=Homo sapiens OX=9606 GN=GOLGA8A PE=2 SV=3	HUMAN	0
11107	0.08	0.12	10.67	2.556	0	sp|Q5T5J6|SWT1_HUMAN	Transcriptional protein SWT1 OS=Homo sapiens OX=9606 GN=SWT1 PE=2 SV=1	HUMAN	0
11108	0.08	0.12	17.19	4.102	0	sp|P41162|ETV3_HUMAN	ETS translocation variant 3 OS=Homo sapiens OX=9606 GN=ETV3 PE=1 SV=2	HUMAN	0
11109	0.08	0.12	8.396	0.7564	0	RRRRRsp|Q8IZU2|WDR17_HUMAN	REVERSED WD repeat-containing protein 17 OS=Homo sapiens OX=9606 GN=WDR17 PE=2 SV=2	HUMAN	0
11110	0.08	0.12	38.03	6.649	3.723	RRRRRsp|Q86TI4|WDR86_HUMAN	REVERSED WD repeat-containing protein 86 OS=Homo sapiens OX=9606 GN=WDR86 PE=2 SV=3	HUMAN	1
11111	0.08	0.12	17.09	3.248	0	RRRRRsp|Q7Z739|YTHD3_HUMAN	REVERSED YTH domain-containing family protein 3 OS=Homo sapiens OX=9606 GN=YTHDF3 PE=1 SV=1	HUMAN	0
11112	0.08	0.12	24.24	2.525	0	RRRRRsp|P82933|RT09_HUMAN	REVERSED 28S ribosomal protein S9, mitochondrial OS=Homo sapiens OX=9606 GN=MRPS9 PE=1 SV=2	HUMAN	0
11113	0.08	0.12	13.32	2.867	0	sp|A0AV96|RBM47_HUMAN	RNA-binding protein 47 OS=Homo sapiens OX=9606 GN=RBM47 PE=1 SV=2	HUMAN	0
11114	0.08	0.12	13.23	1.167	0	RRRRRsp|Q9P244|LRFN1_HUMAN	REVERSED Leucine-rich repeat and fibronectin type III domain-containing protein 1 OS=Homo sapiens OX=9606 GN=LRFN1 PE=1 SV=2	HUMAN	0
11115	0.08	0.12	21.71	6.579	0	RRRRRsp|Q8IWE4|DCNL3_HUMAN	REVERSED DCN1-like protein 3 OS=Homo sapiens OX=9606 GN=DCUN1D3 PE=1 SV=1	HUMAN	0
11116	0.08	0.12	6.581	2.575	0	sp|Q902F8|ENK8_HUMAN	Endogenous retrovirus group K member 8 Env polyprotein OS=Homo sapiens OX=9606 GN=ERVK-8 PE=1 SV=1	HUMAN	0
11116	0	0.1	8.309	2.579	0	sp|P61565|ENK21_HUMAN	Endogenous retrovirus group K member 21 Env polyprotein OS=Homo sapiens OX=9606 GN=ERVK-21 PE=1 SV=1	HUMAN	0
11116	0	0.09	6.59	2.579	0	sp|Q9UKH3|ENK9_HUMAN	Endogenous retrovirus group K member 9 Env polyprotein OS=Homo sapiens OX=9606 GN=ERVK-9 PE=1 SV=1	HUMAN	0
11116	0	0.09	6.581	2.575	0	sp|Q69384|ENK6_HUMAN	Endogenous retrovirus group K member 6 Env polyprotein OS=Homo sapiens OX=9606 GN=ERVK-6 PE=1 SV=1	HUMAN	0
11116	0	0.09	6.581	2.575	0	sp|O71037|ENK19_HUMAN	Endogenous retrovirus group K member 19 Env polyprotein OS=Homo sapiens OX=9606 GN=ERVK-19 PE=1 SV=2	HUMAN	0
11116	0	0.09	5.749	2.723	0	sp|P61570|ENK25_HUMAN	Endogenous retrovirus group K member 25 Env polyprotein OS=Homo sapiens OX=9606 GN=ERVK-25 PE=3 SV=1	HUMAN	0
11117	0.08	0.12	12.59	8.076	2.613	RRRRRsp|Q66PJ3|AR6P4_HUMAN	REVERSED ADP-ribosylation factor-like protein 6-interacting protein 4 OS=Homo sapiens OX=9606 GN=ARL6IP4 PE=1 SV=2	HUMAN	1
11118	0.08	0.12	12.52	1.657	0	sp|C9JE40|PATL2_HUMAN	Protein PAT1 homolog 2 OS=Homo sapiens OX=9606 GN=PATL2 PE=1 SV=1	HUMAN	0
11119	0.08	0.12	12.61	2.731	0	RRRRRsp|Q92917|GPKOW_HUMAN	REVERSED G-patch domain and KOW motifs-containing protein OS=Homo sapiens OX=9606 GN=GPKOW PE=1 SV=2	HUMAN	0
11120	0.08	0.12	8.985	1.498	0	RRRRRsp|Q49A17|GLTL6_HUMAN	REVERSED Polypeptide N-acetylgalactosaminyltransferase-like 6 OS=Homo sapiens OX=9606 GN=GALNTL6 PE=2 SV=2	HUMAN	0
11121	0.08	0.12	15.9	8.481	0	sp|Q8NI29|FBX27_HUMAN	F-box only protein 27 OS=Homo sapiens OX=9606 GN=FBXO27 PE=1 SV=2	HUMAN	0
11122	0.08	0.12	13.17	4.626	0	RRRRRsp|Q6ZMS7|ZN783_HUMAN	REVERSED Protein ZNF783 OS=Homo sapiens OX=9606 GN=ZNF783 PE=1 SV=1	HUMAN	0
11123	0.08	0.11	12.75	2.16	0	sp|Q76L83|ASXL2_HUMAN	Putative Polycomb group protein ASXL2 OS=Homo sapiens OX=9606 GN=ASXL2 PE=1 SV=1	HUMAN	0
11124	0.08	0.11	9.619	2.63	0.9689	RRRRRsp|Q68CZ2|TENS3_HUMAN	REVERSED Tensin-3 OS=Homo sapiens OX=9606 GN=TNS3 PE=1 SV=2	HUMAN	1
11125	0.08	0.11	16.9	1.399	0	RRRRRsp|Q92598|HS105_HUMAN	REVERSED Heat shock protein 105 kDa OS=Homo sapiens OX=9606 GN=HSPH1 PE=1 SV=1	HUMAN	0
11126	0.08	0.11	14.35	1.828	0	RRRRRsp|Q9Y473|ZN175_HUMAN	REVERSED Zinc finger protein 175 OS=Homo sapiens OX=9606 GN=ZNF175 PE=1 SV=1	HUMAN	0
11127	0.08	0.11	23.23	4.293	0	RRRRRsp|Q9H5Q4|TFB2M_HUMAN	REVERSED Dimethyladenosine transferase 2, mitochondrial OS=Homo sapiens OX=9606 GN=TFB2M PE=1 SV=1	HUMAN	0
11128	0.08	0.11	10.38	2.075	0	sp|Q9BVI0|PHF20_HUMAN	PHD finger protein 20 OS=Homo sapiens OX=9606 GN=PHF20 PE=1 SV=2	HUMAN	0
11129	0.08	0.11	10.15	0.4968	0	RRRRRsp|Q63HR2|TNS2_HUMAN	REVERSED Tensin-2 OS=Homo sapiens OX=9606 GN=TNS2 PE=1 SV=2	HUMAN	0
11130	0.08	0.11	10.61	2.983	0	RRRRRsp|Q9P2G4|MAP10_HUMAN	REVERSED Microtubule-associated protein 10 OS=Homo sapiens OX=9606 GN=MAP10 PE=1 SV=2	HUMAN	0
11131	0.08	0.11	7.968	1.681	0	RRRRRsp|Q5T7B8|KIF24_HUMAN	REVERSED Kinesin-like protein KIF24 OS=Homo sapiens OX=9606 GN=KIF24 PE=1 SV=2	HUMAN	0
11132	0.08	0.11	6.527	1.138	0	RRRRRsp|Q01955|CO4A3_HUMAN	REVERSED Collagen alpha-3(IV) chain OS=Homo sapiens OX=9606 GN=COL4A3 PE=1 SV=3	HUMAN	0
11133	0.08	0.11	22.46	6.334	0	RRRRRsp|P05108|CP11A_HUMAN	REVERSED Cholesterol side-chain cleavage enzyme, mitochondrial OS=Homo sapiens OX=9606 GN=CYP11A1 PE=1 SV=2	HUMAN	0
11134	0.08	0.11	21.6	2	0	RRRRRsp|O00221|IKBE_HUMAN	REVERSED NF-kappa-B inhibitor epsilon OS=Homo sapiens OX=9606 GN=NFKBIE PE=1 SV=3	HUMAN	0
11135	0.08	0.11	11.98	3.559	0	sp|Q9Y2T1|AXIN2_HUMAN	Axin-2 OS=Homo sapiens OX=9606 GN=AXIN2 PE=1 SV=1	HUMAN	0
11136	0.08	0.11	10.02	0.9662	0	sp|Q92738|US6NL_HUMAN	USP6 N-terminal-like protein OS=Homo sapiens OX=9606 GN=USP6NL PE=1 SV=3	HUMAN	0
11137	0.08	0.11	7.945	1.299	0	sp|Q68DX3|FRPD2_HUMAN	FERM and PDZ domain-containing protein 2 OS=Homo sapiens OX=9606 GN=FRMPD2 PE=1 SV=3	HUMAN	0
11138	0.08	0.11	18.94	4.388	0	RRRRRsp|Q9NRG4|SMYD2_HUMAN	REVERSED N-lysine methyltransferase SMYD2 OS=Homo sapiens OX=9606 GN=SMYD2 PE=1 SV=2	HUMAN	0
11139	0.08	0.11	9.163	0.938	0	sp|Q96MS0|ROBO3_HUMAN	Roundabout homolog 3 OS=Homo sapiens OX=9606 GN=ROBO3 PE=1 SV=2	HUMAN	0
11140	0.08	0.11	15.9	4.393	0	sp|Q96A99|PTX4_HUMAN	Pentraxin-4 OS=Homo sapiens OX=9606 GN=PTX4 PE=2 SV=2	HUMAN	0
11141	0.08	0.11	6.713	1.603	0	sp|Q8IXT1|DDIAS_HUMAN	DNA damage-induced apoptosis suppressor protein OS=Homo sapiens OX=9606 GN=DDIAS PE=2 SV=2	HUMAN	0
11142	0.08	0.11	22	4	0	sp|Q496A3|SPAS1_HUMAN	Spermatogenesis-associated serine-rich protein 1 OS=Homo sapiens OX=9606 GN=SPATS1 PE=2 SV=2	HUMAN	0
11143	0.08	0.11	17.86	6.349	0	RRRRRsp|Q9NRX1|PNO1_HUMAN	REVERSED RNA-binding protein PNO1 OS=Homo sapiens OX=9606 GN=PNO1 PE=1 SV=1	HUMAN	0
11144	0.08	0.11	10.56	0.8906	0.8906	RRRRRsp|A1A4S6|RHG10_HUMAN	REVERSED Rho GTPase-activating protein 10 OS=Homo sapiens OX=9606 GN=ARHGAP10 PE=1 SV=1	HUMAN	1
11145	0.08	0.11	13.66	3.488	0	RRRRRsp|Q9NS23|RASF1_HUMAN	REVERSED Ras association domain-containing protein 1 OS=Homo sapiens OX=9606 GN=RASSF1 PE=1 SV=1	HUMAN	0
11146	0.08	0.11	18.62	4.082	0	RRRRRsp|Q9BRP4|PAAF1_HUMAN	REVERSED Proteasomal ATPase-associated factor 1 OS=Homo sapiens OX=9606 GN=PAAF1 PE=1 SV=2	HUMAN	0
11147	0.08	0.11	14.78	7.536	0	RRRRRsp|Q99933|BAG1_HUMAN	REVERSED BAG family molecular chaperone regulator 1 OS=Homo sapiens OX=9606 GN=BAG1 PE=1 SV=4	HUMAN	0
11148	0.08	0.11	5.924	2.554	0	RRRRRsp|Q99650|OSMR_HUMAN	REVERSED Oncostatin-M-specific receptor subunit beta OS=Homo sapiens OX=9606 GN=OSMR PE=1 SV=1	HUMAN	0
11149	0.08	0.11	11.47	3.683	0	RRRRRsp|Q6IA69|NADE_HUMAN	REVERSED Glutamine-dependent NAD(+) synthetase OS=Homo sapiens OX=9606 GN=NADSYN1 PE=1 SV=3	HUMAN	0
11150	0.08	0.11	14.49	5.654	0	RRRRRsp|P08034|CXB1_HUMAN	REVERSED Gap junction beta-1 protein OS=Homo sapiens OX=9606 GN=GJB1 PE=1 SV=1	HUMAN	0
11151	0.08	0.11	12.57	2.857	0	sp|P18627|LAG3_HUMAN	Lymphocyte activation gene 3 protein OS=Homo sapiens OX=9606 GN=LAG3 PE=1 SV=5	HUMAN	0
11152	0.08	0.11	7.452	2.284	0	RRRRRsp|Q9NPR2|SEM4B_HUMAN	REVERSED Semaphorin-4B OS=Homo sapiens OX=9606 GN=SEMA4B PE=1 SV=3	HUMAN	0
11153	0.08	0.11	20.22	9.386	0	RRRRRsp|Q9C056|NKX62_HUMAN	REVERSED Homeobox protein Nkx-6.2 OS=Homo sapiens OX=9606 GN=NKX6-2 PE=1 SV=2	HUMAN	0
11154	0.08	0.11	7.102	2.983	0	RRRRRsp|Q96EF0|MTMR8_HUMAN	REVERSED Myotubularin-related protein 8 OS=Homo sapiens OX=9606 GN=MTMR8 PE=1 SV=1	HUMAN	0
11155	0.08	0.11	11.99	2.321	0	RRRRRsp|P07510|ACHG_HUMAN	REVERSED Acetylcholine receptor subunit gamma OS=Homo sapiens OX=9606 GN=CHRNG PE=1 SV=2	HUMAN	0
11156	0.08	0.11	23.17	15.85	3.659	RRRRRsp|O75586|MED6_HUMAN	REVERSED Mediator of RNA polymerase II transcription subunit 6 OS=Homo sapiens OX=9606 GN=MED6 PE=1 SV=2	HUMAN	1
11157	0.08	0.11	10.27	2.883	2.883	RRRRRsp|A8MQ27|NEU1B_HUMAN	REVERSED E3 ubiquitin-protein ligase NEURL1B OS=Homo sapiens OX=9606 GN=NEURL1B PE=1 SV=1	HUMAN	1
11158	0.08	0.11	13.83	1.587	0	sp|Q03181|PPARD_HUMAN	Peroxisome proliferator-activated receptor delta OS=Homo sapiens OX=9606 GN=PPARD PE=1 SV=1	HUMAN	0
11159	0.08	0.11	9.247	2.366	0	RRRRRsp|Q9HBH9|MKNK2_HUMAN	REVERSED MAP kinase-interacting serine/threonine-protein kinase 2 OS=Homo sapiens OX=9606 GN=MKNK2 PE=1 SV=3	HUMAN	0
11160	0.08	0.11	8.342	1.963	0	RRRRRsp|Q8IWE5|PKHM2_HUMAN	REVERSED Pleckstrin homology domain-containing family M member 2 OS=Homo sapiens OX=9606 GN=PLEKHM2 PE=1 SV=2	HUMAN	0
11161	0.08	0.11	8.373	0.9479	0	RRRRRsp|Q14435|GALT3_HUMAN	REVERSED Polypeptide N-acetylgalactosaminyltransferase 3 OS=Homo sapiens OX=9606 GN=GALNT3 PE=1 SV=2	HUMAN	0
11162	0.08	0.11	4.808	1.603	0	sp|Q9BRP7|FDXA1_HUMAN	Ferredoxin-fold anticodon-binding domain-containing protein 1 OS=Homo sapiens OX=9606 GN=FDXACB1 PE=1 SV=3	HUMAN	0
11163	0.08	0.11	11.26	5.534	0	sp|Q8N8U2|CDYL2_HUMAN	Chromodomain Y-like protein 2 OS=Homo sapiens OX=9606 GN=CDYL2 PE=1 SV=2	HUMAN	0
11164	0.08	0.11	16.84	2.694	0	sp|P11836|CD20_HUMAN	B-lymphocyte antigen CD20 OS=Homo sapiens OX=9606 GN=MS4A1 PE=1 SV=1	HUMAN	0
11165	0.08	0.11	14.45	1.983	0	RRRRRsp|Q8WUA8|TSK_HUMAN	REVERSED Tsukushin OS=Homo sapiens OX=9606 GN=TSKU PE=2 SV=3	HUMAN	0
11166	0.08	0.11	9.49	1.406	0	RRRRRsp|Q5TAA0|TTC22_HUMAN	REVERSED Tetratricopeptide repeat protein 22 OS=Homo sapiens OX=9606 GN=TTC22 PE=2 SV=1	HUMAN	0
11167	0.08	0.11	8.448	2.069	0	RRRRRsp|O95243|MBD4_HUMAN	REVERSED Methyl-CpG-binding domain protein 4 OS=Homo sapiens OX=9606 GN=MBD4 PE=1 SV=1	HUMAN	0
11168	0.08	0.11	9.593	9.593	0	sp|Q8N0S6|CENPL_HUMAN	Centromere protein L OS=Homo sapiens OX=9606 GN=CENPL PE=1 SV=2	HUMAN	0
11169	0.08	0.11	10.76	3.481	0	sp|H3BV60|TGR3L_HUMAN	Transforming growth factor-beta receptor type 3-like protein OS=Homo sapiens OX=9606 GN=TGFBR3L PE=2 SV=1	HUMAN	0
11170	0.08	0.11	16.06	6.569	0	RRRRRsp|Q9H1P6|CT085_HUMAN	REVERSED Uncharacterized protein C20orf85 OS=Homo sapiens OX=9606 GN=C20orf85 PE=2 SV=1	HUMAN	0
11171	0.08	0.11	4.847	2.1	0	RRRRRsp|Q6UUV7|CRTC3_HUMAN	REVERSED CREB-regulated transcription coactivator 3 OS=Homo sapiens OX=9606 GN=CRTC3 PE=1 SV=2	HUMAN	0
11172	0.08	0.11	4.299	1.911	0	RRRRRsp|Q05BQ5|MBTD1_HUMAN	REVERSED MBT domain-containing protein 1 OS=Homo sapiens OX=9606 GN=MBTD1 PE=1 SV=2	HUMAN	0
11173	0.08	0.11	10.33	2.347	0	RRRRRsp|A6NEQ2|F181B_HUMAN	REVERSED Protein FAM181B OS=Homo sapiens OX=9606 GN=FAM181B PE=2 SV=1	HUMAN	0
11174	0.08	0.11	13.56	4.52	0	RRRRRsp|Q13352|CENPR_HUMAN	REVERSED Centromere protein R OS=Homo sapiens OX=9606 GN=ITGB3BP PE=1 SV=2	HUMAN	0
11175	0.08	0.11	4.464	4.464	0	sp|Q9BVH7|SIA7E_HUMAN	Alpha-N-acetylgalactosaminide alpha-2,6-sialyltransferase 5 OS=Homo sapiens OX=9606 GN=ST6GALNAC5 PE=2 SV=1	HUMAN	0
11176	0.08	0.11	3.963	3.963	0	sp|Q96LA6|FCRL1_HUMAN	Fc receptor-like protein 1 OS=Homo sapiens OX=9606 GN=FCRL1 PE=1 SV=1	HUMAN	0
11177	0.08	0.11	3.135	3.135	0	sp|Q13461|FOXE3_HUMAN	Forkhead box protein E3 OS=Homo sapiens OX=9606 GN=FOXE3 PE=1 SV=2	HUMAN	0
11178	0.08	0.11	2.426	2.426	0	sp|O43889|CREB3_HUMAN	Cyclic AMP-responsive element-binding protein 3 OS=Homo sapiens OX=9606 GN=CREB3 PE=1 SV=2	HUMAN	0
11179	0.08	0.11	11.39	11.39	0	RRRRRsp|P00995|ISK1_HUMAN	REVERSED Serine protease inhibitor Kazal-type 1 OS=Homo sapiens OX=9606 GN=SPINK1 PE=1 SV=2	HUMAN	0
11180	0.07	32.84	57.95	48.54	41.21	sp|A6NEC2|PSAL_HUMAN	Puromycin-sensitive aminopeptidase-like protein OS=Homo sapiens OX=9606 GN=NPEPPSL1 PE=2 SV=3	HUMAN	37
11181	0.07	17.72	75.78	64.06	64.06	sp|P62987|RL40_HUMAN	Ubiquitin-60S ribosomal protein L40 OS=Homo sapiens OX=9606 GN=UBA52 PE=1 SV=2	HUMAN	54
11182	0.07	17.4	32.24	14.47	12.72	sp|P19012|K1C15_HUMAN	Keratin, type I cytoskeletal 15 OS=Homo sapiens OX=9606 GN=KRT15 PE=1 SV=3	HUMAN	15
11183	0.07	10.19	22.24	17.18	15.73	sp|Q14410|GLPK2_HUMAN	Glycerol kinase 2 OS=Homo sapiens OX=9606 GN=GK2 PE=2 SV=2	HUMAN	6
11184	0.07	8.53	9.004	5.131	2.666	sp|Q15858|SCN9A_HUMAN	Sodium channel protein type 9 subunit alpha OS=Homo sapiens OX=9606 GN=SCN9A PE=1 SV=3	HUMAN	5
11185	0.07	6.79	17.26	6.632	5.579	sp|Q9UN73|PCDA6_HUMAN	Protocadherin alpha-6 OS=Homo sapiens OX=9606 GN=PCDHA6 PE=2 SV=1	HUMAN	4
11186	0.07	6.66	30.76	11.59	6.092	sp|Q8N4N8|KIF2B_HUMAN	Kinesin-like protein KIF2B OS=Homo sapiens OX=9606 GN=KIF2B PE=1 SV=3	HUMAN	5
11187	0.07	5.84	11.95	6.259	3.698	sp|P54840|GYS2_HUMAN	Glycogen [starch] synthase, liver OS=Homo sapiens OX=9606 GN=GYS2 PE=1 SV=2	HUMAN	4
11188	0.07	2.51	23.21	13.23	5.423	sp|Q92569|P55G_HUMAN	Phosphatidylinositol 3-kinase regulatory subunit gamma OS=Homo sapiens OX=9606 GN=PIK3R3 PE=1 SV=2	HUMAN	3
11189	0.07	2.15	10.96	2.664	0.8197	sp|P10721|KIT_HUMAN	Mast/stem cell growth factor receptor Kit OS=Homo sapiens OX=9606 GN=KIT PE=1 SV=1	HUMAN	2
11190	0.07	2.12	9.091	2.399	1.136	sp|Q8WXB4|ZN606_HUMAN	Zinc finger protein 606 OS=Homo sapiens OX=9606 GN=ZNF606 PE=2 SV=1	HUMAN	1
11191	0.07	2.11	22.18	2.597	1.099	sp|Q13472|TOP3A_HUMAN	DNA topoisomerase 3-alpha OS=Homo sapiens OX=9606 GN=TOP3A PE=1 SV=1	HUMAN	1
11192	0.07	1.6	7.778	2.361	0.9722	RRRRRsp|O43548|TGM5_HUMAN	REVERSED Protein-glutamine gamma-glutamyltransferase 5 OS=Homo sapiens OX=9606 GN=TGM5 PE=1 SV=4	HUMAN	1
11193	0.07	1.24	23.53	2.564	0.5495	RRRRRsp|Q9ULE0|WWC3_HUMAN	REVERSED Protein WWC3 OS=Homo sapiens OX=9606 GN=WWC3 PE=1 SV=3	HUMAN	1
11194	0.07	1.08	18.76	6.623	1.545	RRRRRsp|P02679|FIBG_HUMAN	REVERSED Fibrinogen gamma chain OS=Homo sapiens OX=9606 GN=FGG PE=1 SV=3	HUMAN	1
11195	0.07	0.83	34.87	4.04	0.9893	RRRRRsp|Q7Z7B0|FLIP1_HUMAN	REVERSED Filamin-A-interacting protein 1 OS=Homo sapiens OX=9606 GN=FILIP1 PE=1 SV=1	HUMAN	2
11196	0.07	0.75	23.98	12.22	3.62	RRRRRsp|P51157|RAB28_HUMAN	REVERSED Ras-related protein Rab-28 OS=Homo sapiens OX=9606 GN=RAB28 PE=1 SV=2	HUMAN	1
11197	0.07	0.72	6.592	0.5057	0.2348	RRRRRsp|O14686|KMT2D_HUMAN	REVERSED Histone-lysine N-methyltransferase 2D OS=Homo sapiens OX=9606 GN=KMT2D PE=1 SV=2	HUMAN	2
11198	0.07	0.67	12.54	4.587	4.587	sp|Q8N0Y2|ZN444_HUMAN	Zinc finger protein 444 OS=Homo sapiens OX=9606 GN=ZNF444 PE=1 SV=1	HUMAN	1
11199	0.07	0.54	22.04	12.8	10.21	sp|Q6ZN06|ZN813_HUMAN	Zinc finger protein 813 OS=Homo sapiens OX=9606 GN=ZNF813 PE=2 SV=2	HUMAN	2
11200	0.07	0.53	39.68	3.397	0	sp|Q07283|TRHY_HUMAN	Trichohyalin OS=Homo sapiens OX=9606 GN=TCHH PE=1 SV=2	HUMAN	0
11201	0.07	0.49	6.154	1.692	0.5385	sp|O60423|AT8B3_HUMAN	Phospholipid-transporting ATPase IK OS=Homo sapiens OX=9606 GN=ATP8B3 PE=2 SV=4	HUMAN	1
11202	0.07	0.42	16.69	3.12	0.3284	RRRRRsp|P11137|MTAP2_HUMAN	REVERSED Microtubule-associated protein 2 OS=Homo sapiens OX=9606 GN=MAP2 PE=1 SV=4	HUMAN	1
11203	0.07	0.41	8.082	4.279	0.9509	RRRRRsp|Q8N0X2|SPG16_HUMAN	REVERSED Sperm-associated antigen 16 protein OS=Homo sapiens OX=9606 GN=SPAG16 PE=2 SV=2	HUMAN	1
11204	0.07	0.39	8.265	1.879	0.5009	sp|Q12774|ARHG5_HUMAN	Rho guanine nucleotide exchange factor 5 OS=Homo sapiens OX=9606 GN=ARHGEF5 PE=1 SV=3	HUMAN	1
11205	0.07	0.35	22.24	2.108	0	RRRRRsp|Q7Z7A1|CNTRL_HUMAN	REVERSED Centriolin OS=Homo sapiens OX=9606 GN=CNTRL PE=1 SV=2	HUMAN	0
11206	0.07	0.34	13.26	2.305	0	sp|Q6PCT2|FXL19_HUMAN	F-box/LRR-repeat protein 19 OS=Homo sapiens OX=9606 GN=FBXL19 PE=1 SV=3	HUMAN	0
11207	0.07	0.32	18.82	2.843	0	sp|Q6P1M3|L2GL2_HUMAN	Lethal(2) giant larvae protein homolog 2 OS=Homo sapiens OX=9606 GN=LLGL2 PE=1 SV=2	HUMAN	0
11208	0.07	0.3	15.02	3.004	0.4905	RRRRRsp|Q86VI3|IQGA3_HUMAN	REVERSED Ras GTPase-activating-like protein IQGAP3 OS=Homo sapiens OX=9606 GN=IQGAP3 PE=1 SV=2	HUMAN	1
11209	0.07	0.28	31.52	1.726	0	RRRRRsp|Q8NCX0|CC150_HUMAN	REVERSED Coiled-coil domain-containing protein 150 OS=Homo sapiens OX=9606 GN=CCDC150 PE=1 SV=2	HUMAN	0
11210	0.07	0.28	18.22	1.417	0	RRRRRsp|Q99456|K1C12_HUMAN	REVERSED Keratin, type I cytoskeletal 12 OS=Homo sapiens OX=9606 GN=KRT12 PE=1 SV=1	HUMAN	1
11211	0.07	0.26	12.16	1.268	0.1007	RRRRRsp|Q92736|RYR2_HUMAN	REVERSED Ryanodine receptor 2 OS=Homo sapiens OX=9606 GN=RYR2 PE=1 SV=3	HUMAN	1
11212	0.07	0.26	7.685	0.6404	0.6404	RRRRRsp|Q86W24|NAL14_HUMAN	REVERSED NACHT, LRR and PYD domains-containing protein 14 OS=Homo sapiens OX=9606 GN=NLRP14 PE=1 SV=1	HUMAN	1
11213	0.07	0.22	20.11	2.257	0	RRRRRsp|P30414|NKTR_HUMAN	REVERSED NK-tumor recognition protein OS=Homo sapiens OX=9606 GN=NKTR PE=1 SV=2	HUMAN	0
11214	0.07	0.22	12.63	2.275	0	RRRRRsp|P23497|SP100_HUMAN	REVERSED Nuclear autoantigen Sp-100 OS=Homo sapiens OX=9606 GN=SP100 PE=1 SV=3	HUMAN	0
11215	0.07	0.22	11.63	2.636	0	sp|P25940|CO5A3_HUMAN	Collagen alpha-3(V) chain OS=Homo sapiens OX=9606 GN=COL5A3 PE=1 SV=3	HUMAN	0
11216	0.07	0.21	21.1	3.331	0	RRRRRsp|P48681|NEST_HUMAN	REVERSED Nestin OS=Homo sapiens OX=9606 GN=NES PE=1 SV=2	HUMAN	0
11217	0.07	0.21	11.27	1.961	0	RRRRRsp|Q86XA9|HTR5A_HUMAN	REVERSED HEAT repeat-containing protein 5A OS=Homo sapiens OX=9606 GN=HEATR5A PE=1 SV=2	HUMAN	0
11218	0.07	0.2	25.93	2.695	0	RRRRRsp|Q86V48|LUZP1_HUMAN	REVERSED Leucine zipper protein 1 OS=Homo sapiens OX=9606 GN=LUZP1 PE=1 SV=2	HUMAN	0
11219	0.07	0.2	10.08	0.638	0	RRRRRsp|A6NE01|F186A_HUMAN	REVERSED Protein FAM186A OS=Homo sapiens OX=9606 GN=FAM186A PE=2 SV=3	HUMAN	0
11220	0.07	0.2	12.17	4.696	0	sp|P19532|TFE3_HUMAN	Transcription factor E3 OS=Homo sapiens OX=9606 GN=TFE3 PE=1 SV=4	HUMAN	0
11221	0.07	0.19	14.22	3.235	0	RRRRRsp|P42356|PI4KA_HUMAN	REVERSED Phosphatidylinositol 4-kinase alpha OS=Homo sapiens OX=9606 GN=PI4KA PE=1 SV=4	HUMAN	0
11222	0.07	0.19	14.99	1.784	0	RRRRRsp|Q6IQ23|PKHA7_HUMAN	REVERSED Pleckstrin homology domain-containing family A member 7 OS=Homo sapiens OX=9606 GN=PLEKHA7 PE=1 SV=2	HUMAN	0
11223	0.07	0.18	15.23	1.657	0	RRRRRsp|Q14690|RRP5_HUMAN	REVERSED Protein RRP5 homolog OS=Homo sapiens OX=9606 GN=PDCD11 PE=1 SV=3	HUMAN	0
11224	0.07	0.18	13.28	1.58	0.3511	RRRRRsp|Q9ULL0|K1210_HUMAN	REVERSED Acrosomal protein KIAA1210 OS=Homo sapiens OX=9606 GN=KIAA1210 PE=2 SV=3	HUMAN	1
11225	0.07	0.18	7.722	2.193	0	RRRRRsp|Q9Y2I7|FYV1_HUMAN	REVERSED 1-phosphatidylinositol 3-phosphate 5-kinase OS=Homo sapiens OX=9606 GN=PIKFYVE PE=1 SV=3	HUMAN	0
11226	0.07	0.18	14.31	2.326	0	sp|Q0D2I5|IFFO1_HUMAN	Intermediate filament family orphan 1 OS=Homo sapiens OX=9606 GN=IFFO1 PE=2 SV=2	HUMAN	0
11226	0	0.17	9.865	2.515	0	sp|Q5TF58|IFFO2_HUMAN	Intermediate filament family orphan 2 OS=Homo sapiens OX=9606 GN=IFFO2 PE=2 SV=3	HUMAN	0
11227	0.07	0.17	22.52	3.854	0	RRRRRsp|P35749|MYH11_HUMAN	REVERSED Myosin-11 OS=Homo sapiens OX=9606 GN=MYH11 PE=1 SV=3	HUMAN	0
11228	0.07	0.17	14.75	0.8384	0	RRRRRsp|A6H8Y1|BDP1_HUMAN	REVERSED Transcription factor TFIIIB component B'' homolog OS=Homo sapiens OX=9606 GN=BDP1 PE=1 SV=3	HUMAN	0
11229	0.07	0.17	12.51	2.234	0	RRRRRsp|Q5VVP1|S31A6_HUMAN	REVERSED Spermatogenesis-associated protein 31A6 OS=Homo sapiens OX=9606 GN=SPATA31A6 PE=3 SV=1	HUMAN	0
11229	0	0.17	9.874	2.227	0	RRRRRsp|Q5TZJ5|S31A1_HUMAN	REVERSED Spermatogenesis-associated protein 31A1 OS=Homo sapiens OX=9606 GN=SPATA31A1 PE=3 SV=1	HUMAN	0
11229	0	0.16	11.14	2.227	0	RRRRRsp|Q5VYP0|S31A3_HUMAN	REVERSED Spermatogenesis-associated protein 31A3 OS=Homo sapiens OX=9606 GN=SPATA31A3 PE=2 SV=1	HUMAN	0
11230	0.07	0.17	14.64	10.04	0	sp|P55822|SH3BG_HUMAN	SH3 domain-binding glutamic acid-rich protein OS=Homo sapiens OX=9606 GN=SH3BGR PE=2 SV=3	HUMAN	0
11231	0.07	0.16	13.81	1.832	0.1963	RRRRRsp|Q13315|ATM_HUMAN	REVERSED Serine-protein kinase ATM OS=Homo sapiens OX=9606 GN=ATM PE=1 SV=4	HUMAN	1
11232	0.07	0.16	27.51	3.226	0	RRRRRsp|Q8IUD2|RB6I2_HUMAN	REVERSED ELKS/Rab6-interacting/CAST family member 1 OS=Homo sapiens OX=9606 GN=ERC1 PE=1 SV=1	HUMAN	0
11233	0.07	0.16	27.89	2.374	0	RRRRRsp|A6NI56|CC154_HUMAN	REVERSED Coiled-coil domain-containing protein 154 OS=Homo sapiens OX=9606 GN=CCDC154 PE=2 SV=4	HUMAN	0
11234	0.07	0.16	10.68	1.342	0	RRRRRsp|Q17RW2|COOA1_HUMAN	REVERSED Collagen alpha-1(XXIV) chain OS=Homo sapiens OX=9606 GN=COL24A1 PE=1 SV=2	HUMAN	0
11235	0.07	0.16	11.8	3.226	0	RRRRRsp|Q9C0B9|ZCHC2_HUMAN	REVERSED Zinc finger CCHC domain-containing protein 2 OS=Homo sapiens OX=9606 GN=ZCCHC2 PE=1 SV=6	HUMAN	0
11236	0.07	0.16	7.663	2.395	0	RRRRRsp|Q5T2S8|ARMC4_HUMAN	REVERSED Armadillo repeat-containing protein 4 OS=Homo sapiens OX=9606 GN=ARMC4 PE=1 SV=1	HUMAN	0
11237	0.07	0.16	20.15	4.726	3.234	sp|Q5W0U4|BSPRY_HUMAN	B box and SPRY domain-containing protein OS=Homo sapiens OX=9606 GN=BSPRY PE=2 SV=1	HUMAN	1
11238	0.07	0.16	32.15	4.425	0	RRRRRsp|Q15080|NCF4_HUMAN	REVERSED Neutrophil cytosol factor 4 OS=Homo sapiens OX=9606 GN=NCF4 PE=1 SV=2	HUMAN	0
11239	0.07	0.15	23.54	4.497	0.7055	RRRRRsp|P18206|VINC_HUMAN	REVERSED Vinculin OS=Homo sapiens OX=9606 GN=VCL PE=1 SV=4	HUMAN	1
11240	0.07	0.15	17.87	3.689	0.4918	RRRRRsp|O60841|IF2P_HUMAN	REVERSED Eukaryotic translation initiation factor 5B OS=Homo sapiens OX=9606 GN=EIF5B PE=1 SV=4	HUMAN	1
11241	0.07	0.15	13.36	2.247	0	RRRRRsp|Q8WXG6|MADD_HUMAN	REVERSED MAP kinase-activating death domain protein OS=Homo sapiens OX=9606 GN=MADD PE=1 SV=2	HUMAN	0
11242	0.07	0.15	9.674	2.431	0	RRRRRsp|A0AVI2|FR1L5_HUMAN	REVERSED Fer-1-like protein 5 OS=Homo sapiens OX=9606 GN=FER1L5 PE=2 SV=3	HUMAN	0
11243	0.07	0.15	6.97	0.6375	0	sp|O95180|CAC1H_HUMAN	Voltage-dependent T-type calcium channel subunit alpha-1H OS=Homo sapiens OX=9606 GN=CACNA1H PE=1 SV=4	HUMAN	0
11244	0.07	0.15	11.13	1.363	0	RRRRRsp|Q5TCY1|TTBK1_HUMAN	REVERSED Tau-tubulin kinase 1 OS=Homo sapiens OX=9606 GN=TTBK1 PE=1 SV=2	HUMAN	0
11245	0.07	0.15	10.23	1.573	0	RRRRRsp|Q9Y2M0|FAN1_HUMAN	REVERSED Fanconi-associated nuclease 1 OS=Homo sapiens OX=9606 GN=FAN1 PE=1 SV=4	HUMAN	0
11246	0.07	0.15	9.075	2.026	0	sp|Q6UVM3|KCNT2_HUMAN	Potassium channel subfamily T member 2 OS=Homo sapiens OX=9606 GN=KCNT2 PE=1 SV=1	HUMAN	0
11247	0.07	0.14	9.191	0.6096	0	sp|Q9P2D7|DYH1_HUMAN	Dynein heavy chain 1, axonemal OS=Homo sapiens OX=9606 GN=DNAH1 PE=1 SV=5	HUMAN	0
11248	0.07	0.14	24.54	4.032	0.6912	RRRRRsp|Q8WUM4|PDC6I_HUMAN	REVERSED Programmed cell death 6-interacting protein OS=Homo sapiens OX=9606 GN=PDCD6IP PE=1 SV=1	HUMAN	1
11249	0.07	0.14	10.37	1.38	0	RRRRRsp|Q8TEP8|CE192_HUMAN	REVERSED Centrosomal protein of 192 kDa OS=Homo sapiens OX=9606 GN=CEP192 PE=1 SV=3	HUMAN	0
11250	0.07	0.14	12.99	1.145	0	RRRRRsp|Q9HCM1|K1551_HUMAN	REVERSED Uncharacterized protein KIAA1551 OS=Homo sapiens OX=9606 GN=KIAA1551 PE=1 SV=3	HUMAN	0
11251	0.07	0.14	9.804	1.176	0	sp|Q96C45|ULK4_HUMAN	Serine/threonine-protein kinase ULK4 OS=Homo sapiens OX=9606 GN=ULK4 PE=1 SV=2	HUMAN	0
11252	0.07	0.13	22.55	0.8296	0	RRRRRsp|Q6TFL3|CC171_HUMAN	REVERSED Coiled-coil domain-containing protein 171 OS=Homo sapiens OX=9606 GN=CCDC171 PE=2 SV=1	HUMAN	0
11253	0.07	0.13	29.92	4.816	0	sp|Q15431|SYCP1_HUMAN	Synaptonemal complex protein 1 OS=Homo sapiens OX=9606 GN=SYCP1 PE=1 SV=2	HUMAN	0
11254	0.07	0.13	16.46	1.502	0	RRRRRsp|P55268|LAMB2_HUMAN	REVERSED Laminin subunit beta-2 OS=Homo sapiens OX=9606 GN=LAMB2 PE=1 SV=2	HUMAN	0
11255	0.07	0.13	16.57	0.5366	0	RRRRRsp|Q96QZ7|MAGI1_HUMAN	REVERSED Membrane-associated guanylate kinase, WW and PDZ domain-containing protein 1 OS=Homo sapiens OX=9606 GN=MAGI1 PE=1 SV=3	HUMAN	0
11256	0.07	0.13	13.6	1.675	0.3448	RRRRRsp|Q8IZD9|DOCK3_HUMAN	REVERSED Dedicator of cytokinesis protein 3 OS=Homo sapiens OX=9606 GN=DOCK3 PE=1 SV=1	HUMAN	1
11257	0.07	0.13	10.94	1.123	0	RRRRRsp|Q8IYD8|FANCM_HUMAN	REVERSED Fanconi anemia group M protein OS=Homo sapiens OX=9606 GN=FANCM PE=1 SV=2	HUMAN	0
11258	0.07	0.13	20.41	3.338	0	sp|Q9Y2J4|AMOL2_HUMAN	Angiomotin-like protein 2 OS=Homo sapiens OX=9606 GN=AMOTL2 PE=1 SV=3	HUMAN	0
11259	0.07	0.13	10	2.484	0.6211	RRRRRsp|Q96PN6|ADCYA_HUMAN	REVERSED Adenylate cyclase type 10 OS=Homo sapiens OX=9606 GN=ADCY10 PE=1 SV=3	HUMAN	2
11260	0.07	0.13	16.54	5.216	0	sp|P54257|HAP1_HUMAN	Huntingtin-associated protein 1 OS=Homo sapiens OX=9606 GN=HAP1 PE=1 SV=3	HUMAN	0
11261	0.07	0.13	11.73	2.458	0	RRRRRsp|Q14118|DAG1_HUMAN	REVERSED Dystroglycan OS=Homo sapiens OX=9606 GN=DAG1 PE=1 SV=2	HUMAN	0
11262	0.07	0.13	9.651	5.921	0	sp|Q14957|NMDE3_HUMAN	Glutamate receptor ionotropic, NMDA 2C OS=Homo sapiens OX=9606 GN=GRIN2C PE=1 SV=3	HUMAN	0
11263	0.07	0.13	19.45	6.727	0	RRRRRsp|Q96SR6|ZN382_HUMAN	REVERSED Zinc finger protein 382 OS=Homo sapiens OX=9606 GN=ZNF382 PE=2 SV=3	HUMAN	0
11264	0.07	0.13	18.46	5.841	0	RRRRRsp|Q13838|DX39B_HUMAN	REVERSED Spliceosome RNA helicase DDX39B OS=Homo sapiens OX=9606 GN=DDX39B PE=1 SV=1	HUMAN	0
11265	0.07	0.13	12.98	6.378	0	RRRRRsp|P04181|OAT_HUMAN	REVERSED Ornithine aminotransferase, mitochondrial OS=Homo sapiens OX=9606 GN=OAT PE=1 SV=1	HUMAN	0
11266	0.07	0.12	9.981	0.8157	0	RRRRRsp|Q8TCU4|ALMS1_HUMAN	REVERSED Alstrom syndrome protein 1 OS=Homo sapiens OX=9606 GN=ALMS1 PE=1 SV=4	HUMAN	0
11267	0.07	0.12	14.67	0.4019	0	RRRRRsp|Q8IVL1|NAV2_HUMAN	REVERSED Neuron navigator 2 OS=Homo sapiens OX=9606 GN=NAV2 PE=1 SV=3	HUMAN	0
11268	0.07	0.12	13.07	0.5988	0	RRRRRsp|O15018|PDZD2_HUMAN	REVERSED PDZ domain-containing protein 2 OS=Homo sapiens OX=9606 GN=PDZD2 PE=1 SV=4	HUMAN	0
11269	0.07	0.12	17.68	1.082	0	RRRRRsp|Q8WZ74|CTTB2_HUMAN	REVERSED Cortactin-binding protein 2 OS=Homo sapiens OX=9606 GN=CTTNBP2 PE=1 SV=1	HUMAN	0
11270	0.07	0.12	14.88	2.605	0.4509	RRRRRsp|Q8TF72|SHRM3_HUMAN	REVERSED Protein Shroom3 OS=Homo sapiens OX=9606 GN=SHROOM3 PE=1 SV=2	HUMAN	1
11271	0.07	0.12	13.44	1.716	0.3432	RRRRRsp|Q07157|ZO1_HUMAN	REVERSED Tight junction protein ZO-1 OS=Homo sapiens OX=9606 GN=TJP1 PE=1 SV=3	HUMAN	1
11272	0.07	0.12	15.57	2.374	0	RRRRRsp|Q14191|WRN_HUMAN	REVERSED Werner syndrome ATP-dependent helicase OS=Homo sapiens OX=9606 GN=WRN PE=1 SV=2	HUMAN	0
11273	0.07	0.12	12.88	1.538	0.641	RRRRRsp|P41229|KDM5C_HUMAN	REVERSED Lysine-specific demethylase 5C OS=Homo sapiens OX=9606 GN=KDM5C PE=1 SV=2	HUMAN	1
11274	0.07	0.12	7.399	0.4241	0	RRRRRsp|P22105|TENX_HUMAN	REVERSED Tenascin-X OS=Homo sapiens OX=9606 GN=TNXB PE=1 SV=5	HUMAN	0
11275	0.07	0.12	12.44	1.199	0	RRRRRsp|Q8IVG5|SAM9L_HUMAN	REVERSED Sterile alpha motif domain-containing protein 9-like OS=Homo sapiens OX=9606 GN=SAMD9L PE=1 SV=2	HUMAN	0
11276	0.07	0.12	9.713	1.95	0	RRRRRsp|A8TX70|CO6A5_HUMAN	REVERSED Collagen alpha-5(VI) chain OS=Homo sapiens OX=9606 GN=COL6A5 PE=1 SV=1	HUMAN	0
11277	0.07	0.12	17.06	4.538	0	sp|P54259|ATN1_HUMAN	Atrophin-1 OS=Homo sapiens OX=9606 GN=ATN1 PE=1 SV=3	HUMAN	0
11278	0.07	0.12	15.34	1.596	0.8865	RRRRRsp|Q9Y2A7|NCKP1_HUMAN	REVERSED Nck-associated protein 1 OS=Homo sapiens OX=9606 GN=NCKAP1 PE=1 SV=1	HUMAN	1
11279	0.07	0.12	12	1.624	0	RRRRRsp|O14513|NCKP5_HUMAN	REVERSED Nck-associated protein 5 OS=Homo sapiens OX=9606 GN=NCKAP5 PE=1 SV=2	HUMAN	0
11280	0.07	0.12	12.59	2.596	0	RRRRRsp|Q8IXJ9|ASXL1_HUMAN	REVERSED Putative Polycomb group protein ASXL1 OS=Homo sapiens OX=9606 GN=ASXL1 PE=1 SV=4	HUMAN	0
11281	0.07	0.12	13.84	1.292	0	RRRRRsp|P56524|HDAC4_HUMAN	REVERSED Histone deacetylase 4 OS=Homo sapiens OX=9606 GN=HDAC4 PE=1 SV=3	HUMAN	0
11282	0.07	0.12	15.52	1.953	0.6166	RRRRRsp|Q8TC59|PIWL2_HUMAN	REVERSED Piwi-like protein 2 OS=Homo sapiens OX=9606 GN=PIWIL2 PE=1 SV=1	HUMAN	1
11283	0.07	0.12	11.4	0.6705	0	sp|Q5T2S8|ARMC4_HUMAN	Armadillo repeat-containing protein 4 OS=Homo sapiens OX=9606 GN=ARMC4 PE=1 SV=1	HUMAN	0
11284	0.07	0.12	11.53	2.02	0	RRRRRsp|Q6PIJ6|FBX38_HUMAN	REVERSED F-box only protein 38 OS=Homo sapiens OX=9606 GN=FBXO38 PE=1 SV=3	HUMAN	0
11285	0.07	0.12	9.059	0.9412	0	sp|A6NMS7|L37A1_HUMAN	Leucine-rich repeat-containing protein 37A OS=Homo sapiens OX=9606 GN=LRRC37A PE=2 SV=3	HUMAN	0
11285	0	0.12	7.588	0.9412	0	sp|A6NM11|L37A2_HUMAN	Leucine-rich repeat-containing protein 37A2 OS=Homo sapiens OX=9606 GN=LRRC37A2 PE=2 SV=2	HUMAN	0
11286	0.07	0.12	14.81	3.219	0	RRRRRsp|Q9NR82|KCNQ5_HUMAN	REVERSED Potassium voltage-gated channel subfamily KQT member 5 OS=Homo sapiens OX=9606 GN=KCNQ5 PE=1 SV=3	HUMAN	0
11287	0.07	0.12	17.71	2.083	0	RRRRRsp|P11171|41_HUMAN	REVERSED Protein 4.1 OS=Homo sapiens OX=9606 GN=EPB41 PE=1 SV=4	HUMAN	0
11288	0.07	0.12	8.88	0.4781	0	RRRRRsp|A0JNW5|UH1BL_HUMAN	REVERSED UHRF1-binding protein 1-like OS=Homo sapiens OX=9606 GN=UHRF1BP1L PE=1 SV=2	HUMAN	0
11289	0.07	0.12	3.091	0.6348	0	sp|O60494|CUBN_HUMAN	Cubilin OS=Homo sapiens OX=9606 GN=CUBN PE=1 SV=5	HUMAN	0
11290	0.07	0.12	10.37	1.31	0	RRRRRsp|Q8IWX8|CHERP_HUMAN	REVERSED Calcium homeostasis endoplasmic reticulum protein OS=Homo sapiens OX=9606 GN=CHERP PE=1 SV=3	HUMAN	0
11291	0.07	0.12	19.57	6.579	0	RRRRRsp|O94826|TOM70_HUMAN	REVERSED Mitochondrial import receptor subunit TOM70 OS=Homo sapiens OX=9606 GN=TOMM70 PE=1 SV=1	HUMAN	0
11292	0.07	0.12	6.339	1.835	0	sp|Q6P1X5|TAF2_HUMAN	Transcription initiation factor TFIID subunit 2 OS=Homo sapiens OX=9606 GN=TAF2 PE=1 SV=3	HUMAN	0
11293	0.07	0.12	7.733	1.276	0	RRRRRsp|O95163|ELP1_HUMAN	REVERSED Elongator complex protein 1 OS=Homo sapiens OX=9606 GN=ELP1 PE=1 SV=3	HUMAN	0
11294	0.07	0.12	14.92	3.226	0	RRRRRsp|Q00536|CDK16_HUMAN	REVERSED Cyclin-dependent kinase 16 OS=Homo sapiens OX=9606 GN=CDK16 PE=1 SV=1	HUMAN	0
11295	0.07	0.12	12.3	1.07	0	sp|Q9Y5R5|DMRT2_HUMAN	Doublesex- and mab-3-related transcription factor 2 OS=Homo sapiens OX=9606 GN=DMRT2 PE=2 SV=2	HUMAN	0
11296	0.07	0.12	9.234	3.536	0	RRRRRsp|Q8NFU1|BEST2_HUMAN	REVERSED Bestrophin-2 OS=Homo sapiens OX=9606 GN=BEST2 PE=2 SV=1	HUMAN	0
11297	0.07	0.11	9.184	0.8589	0	RRRRRsp|Q9Y485|DMXL1_HUMAN	REVERSED DmX-like protein 1 OS=Homo sapiens OX=9606 GN=DMXL1 PE=1 SV=3	HUMAN	0
11298	0.07	0.11	15.41	0.5181	0	RRRRRsp|Q9NZN5|ARHGC_HUMAN	REVERSED Rho guanine nucleotide exchange factor 12 OS=Homo sapiens OX=9606 GN=ARHGEF12 PE=1 SV=1	HUMAN	0
11299	0.07	0.11	34.39	4.279	0	RRRRRsp|A0MZ66|SHOT1_HUMAN	REVERSED Shootin-1 OS=Homo sapiens OX=9606 GN=SHTN1 PE=1 SV=4	HUMAN	0
11300	0.07	0.11	17.7	1.293	0	RRRRRsp|Q8IVF5|TIAM2_HUMAN	REVERSED T-lymphoma invasion and metastasis-inducing protein 2 OS=Homo sapiens OX=9606 GN=TIAM2 PE=2 SV=4	HUMAN	0
11301	0.07	0.11	10.25	0.3277	0	sp|Q8NFU7|TET1_HUMAN	Methylcytosine dioxygenase TET1 OS=Homo sapiens OX=9606 GN=TET1 PE=1 SV=2	HUMAN	0
11302	0.07	0.11	15.85	1.462	0	RRRRRsp|O60423|AT8B3_HUMAN	REVERSED Phospholipid-transporting ATPase IK OS=Homo sapiens OX=9606 GN=ATP8B3 PE=2 SV=4	HUMAN	0
11303	0.07	0.11	9.01	1.487	0	sp|Q4AC94|C2CD3_HUMAN	C2 domain-containing protein 3 OS=Homo sapiens OX=9606 GN=C2CD3 PE=1 SV=4	HUMAN	0
11304	0.07	0.11	16.85	2.688	0	RRRRRsp|Q9HAU0|PKHA5_HUMAN	REVERSED Pleckstrin homology domain-containing family A member 5 OS=Homo sapiens OX=9606 GN=PLEKHA5 PE=1 SV=1	HUMAN	0
11305	0.07	0.11	19.32	3.392	0	sp|Q8IY85|EFC13_HUMAN	EF-hand calcium-binding domain-containing protein 13 OS=Homo sapiens OX=9606 GN=EFCAB13 PE=2 SV=2	HUMAN	0
11306	0.07	0.11	13.84	2.646	0	sp|Q7RTY7|OVCH1_HUMAN	Ovochymase-1 OS=Homo sapiens OX=9606 GN=OVCH1 PE=2 SV=2	HUMAN	0
11307	0.07	0.11	25.55	2.05	0	sp|O75167|PHAR2_HUMAN	Phosphatase and actin regulator 2 OS=Homo sapiens OX=9606 GN=PHACTR2 PE=1 SV=2	HUMAN	0
11308	0.07	0.11	14.45	2.592	0.707	RRRRRsp|Q96ST3|SIN3A_HUMAN	REVERSED Paired amphipathic helix protein Sin3a OS=Homo sapiens OX=9606 GN=SIN3A PE=1 SV=2	HUMAN	1
11309	0.07	0.11	16.63	4.587	0	RRRRRsp|O43526|KCNQ2_HUMAN	REVERSED Potassium voltage-gated channel subfamily KQT member 2 OS=Homo sapiens OX=9606 GN=KCNQ2 PE=1 SV=2	HUMAN	0
11310	0.07	0.11	4.235	0.8902	0	RRRRRsp|Q7Z407|CSMD3_HUMAN	REVERSED CUB and sushi domain-containing protein 3 OS=Homo sapiens OX=9606 GN=CSMD3 PE=2 SV=3	HUMAN	0
11311	0.07	0.11	11.4	4.163	0	RRRRRsp|Q8TEH3|DEN1A_HUMAN	REVERSED DENN domain-containing protein 1A OS=Homo sapiens OX=9606 GN=DENND1A PE=1 SV=2	HUMAN	0
11312	0.07	0.11	10.86	1.442	0	RRRRRsp|Q6ZRV2|FA83H_HUMAN	REVERSED Protein FAM83H OS=Homo sapiens OX=9606 GN=FAM83H PE=1 SV=3	HUMAN	0
11313	0.07	0.11	3.988	0.6936	0	sp|P78509|RELN_HUMAN	Reelin OS=Homo sapiens OX=9606 GN=RELN PE=1 SV=3	HUMAN	1
11314	0.07	0.11	24.12	5.691	0	RRRRRsp|Q9BV20|MTNA_HUMAN	REVERSED Methylthioribose-1-phosphate isomerase OS=Homo sapiens OX=9606 GN=MRI1 PE=1 SV=1	HUMAN	0
11315	0.07	0.11	15.06	3.146	0	RRRRRsp|Q8NDT2|RB15B_HUMAN	REVERSED Putative RNA-binding protein 15B OS=Homo sapiens OX=9606 GN=RBM15B PE=1 SV=3	HUMAN	0
11316	0.07	0.11	19.53	3.125	0	sp|A4FU49|SH321_HUMAN	SH3 domain-containing protein 21 OS=Homo sapiens OX=9606 GN=SH3D21 PE=2 SV=2	HUMAN	0
11317	0.07	0.11	33	4.25	0	RRRRRsp|Q5JVX7|CA141_HUMAN	REVERSED Uncharacterized protein C1orf141 OS=Homo sapiens OX=9606 GN=C1orf141 PE=2 SV=1	HUMAN	0
11318	0.07	0.11	20.44	5.709	0	sp|Q5D0E6|DALD3_HUMAN	DALR anticodon-binding domain-containing protein 3 OS=Homo sapiens OX=9606 GN=DALRD3 PE=1 SV=2	HUMAN	0
11319	0.07	0.11	6.336	0.4608	0	sp|P13942|COBA2_HUMAN	Collagen alpha-2(XI) chain OS=Homo sapiens OX=9606 GN=COL11A2 PE=1 SV=5	HUMAN	0
11320	0.07	0.11	21.88	7.678	0	RRRRRsp|Q8N465|D2HDH_HUMAN	REVERSED D-2-hydroxyglutarate dehydrogenase, mitochondrial OS=Homo sapiens OX=9606 GN=D2HGDH PE=1 SV=3	HUMAN	0
11321	0.07	0.11	15.9	1.019	1.019	RRRRRsp|Q5FWE3|PRRT3_HUMAN	REVERSED Proline-rich transmembrane protein 3 OS=Homo sapiens OX=9606 GN=PRRT3 PE=1 SV=3	HUMAN	1
11322	0.07	0.11	15.27	3.206	0	RRRRRsp|Q9P2N7|KLH13_HUMAN	REVERSED Kelch-like protein 13 OS=Homo sapiens OX=9606 GN=KLHL13 PE=1 SV=3	HUMAN	0
11323	0.07	0.11	12.59	1.259	0	RRRRRsp|Q6NX49|ZN544_HUMAN	REVERSED Zinc finger protein 544 OS=Homo sapiens OX=9606 GN=ZNF544 PE=1 SV=1	HUMAN	0
11324	0.07	0.11	7.692	1.538	0	RRRRRsp|P08237|PFKAM_HUMAN	REVERSED ATP-dependent 6-phosphofructokinase, muscle type OS=Homo sapiens OX=9606 GN=PFKM PE=1 SV=2	HUMAN	0
11325	0.07	0.11	22.51	7.346	0	sp|Q99684|GFI1_HUMAN	Zinc finger protein Gfi-1 OS=Homo sapiens OX=9606 GN=GFI1 PE=1 SV=2	HUMAN	0
11326	0.07	0.11	13.42	0.9887	0	sp|Q9NVR0|KLH11_HUMAN	Kelch-like protein 11 OS=Homo sapiens OX=9606 GN=KLHL11 PE=1 SV=1	HUMAN	0
11327	0.07	0.11	9.933	5.556	0	RRRRRsp|Q86TU7|SETD3_HUMAN	REVERSED Histone-lysine N-methyltransferase setd3 OS=Homo sapiens OX=9606 GN=SETD3 PE=1 SV=1	HUMAN	0
11328	0.07	0.11	5.734	1.509	0	RRRRRsp|Q01954|BNC1_HUMAN	REVERSED Zinc finger protein basonuclin-1 OS=Homo sapiens OX=9606 GN=BNC1 PE=1 SV=2	HUMAN	0
11329	0.07	0.11	6.569	2.482	0	RRRRRsp|Q07837|SLC31_HUMAN	REVERSED Neutral and basic amino acid transport protein rBAT OS=Homo sapiens OX=9606 GN=SLC3A1 PE=1 SV=2	HUMAN	0
11330	0.07	0.11	10.34	4.138	0	sp|Q8N3G9|TM130_HUMAN	Transmembrane protein 130 OS=Homo sapiens OX=9606 GN=TMEM130 PE=2 SV=1	HUMAN	0
11331	0.07	0.11	10.64	3.361	0	RRRRRsp|Q9H7T9|AUNIP_HUMAN	REVERSED Aurora kinase A and ninein-interacting protein OS=Homo sapiens OX=9606 GN=AUNIP PE=1 SV=1	HUMAN	0
11332	0.07	0.11	7.834	6.452	0	sp|P51878|CASP5_HUMAN	Caspase-5 OS=Homo sapiens OX=9606 GN=CASP5 PE=1 SV=3	HUMAN	0
11333	0.07	0.11	41.94	23.66	0	sp|P48061|SDF1_HUMAN	Stromal cell-derived factor 1 OS=Homo sapiens OX=9606 GN=CXCL12 PE=1 SV=1	HUMAN	0
11334	0.07	0.11	14.17	4.049	0	sp|P10144|GRAB_HUMAN	Granzyme B OS=Homo sapiens OX=9606 GN=GZMB PE=1 SV=2	HUMAN	0
11335	0.07	0.11	8.262	4.558	0	RRRRRsp|Q5BKX5|CS054_HUMAN	REVERSED UPF0692 protein C19orf54 OS=Homo sapiens OX=9606 GN=C19orf54 PE=1 SV=2	HUMAN	0
11336	0.07	0.11	10.53	2.153	0	RRRRRsp|Q3ZCV2|LEXM_HUMAN	REVERSED Lymphocyte expansion molecule OS=Homo sapiens OX=9606 GN=LEXM PE=2 SV=4	HUMAN	0
11337	0.07	0.11	7.353	1.681	0	RRRRRsp|P83105|HTRA4_HUMAN	REVERSED Serine protease HTRA4 OS=Homo sapiens OX=9606 GN=HTRA4 PE=2 SV=1	HUMAN	0
11338	0.07	0.11	9.015	5.241	0	RRRRRsp|P50549|ETV1_HUMAN	REVERSED ETS translocation variant 1 OS=Homo sapiens OX=9606 GN=ETV1 PE=1 SV=2	HUMAN	0
11339	0.07	0.11	3.699	0.9547	0	sp|Q9NV58|RN19A_HUMAN	E3 ubiquitin-protein ligase RNF19A OS=Homo sapiens OX=9606 GN=RNF19A PE=1 SV=3	HUMAN	0
11340	0.07	0.11	2.685	1.342	0	sp|Q5VUG0|SMBT2_HUMAN	Scm-like with four MBT domains protein 2 OS=Homo sapiens OX=9606 GN=SFMBT2 PE=1 SV=1	HUMAN	0
11341	0.07	0.1	16.17	2.276	0	RRRRRsp|Q6ZUT9|DEN5B_HUMAN	REVERSED DENN domain-containing protein 5B OS=Homo sapiens OX=9606 GN=DENND5B PE=1 SV=2	HUMAN	0
11342	0.07	0.1	14.3	0.9677	0	sp|Q9UNA0|ATS5_HUMAN	A disintegrin and metalloproteinase with thrombospondin motifs 5 OS=Homo sapiens OX=9606 GN=ADAMTS5 PE=1 SV=2	HUMAN	0
11343	0.07	0.1	12.23	1.853	0	RRRRRsp|Q9UPX0|TUTLB_HUMAN	REVERSED Protein turtle homolog B OS=Homo sapiens OX=9606 GN=IGSF9B PE=2 SV=2	HUMAN	0
11344	0.07	0.1	16.67	1.026	0	RRRRRsp|Q93034|CUL5_HUMAN	REVERSED Cullin-5 OS=Homo sapiens OX=9606 GN=CUL5 PE=1 SV=4	HUMAN	0
11345	0.07	0.1	13.85	0.9488	0	sp|Q8TF46|DI3L1_HUMAN	DIS3-like exonuclease 1 OS=Homo sapiens OX=9606 GN=DIS3L PE=1 SV=2	HUMAN	0
11346	0.07	0.1	8.783	0.4846	0	RRRRRsp|Q9Y6N7|ROBO1_HUMAN	REVERSED Roundabout homolog 1 OS=Homo sapiens OX=9606 GN=ROBO1 PE=1 SV=1	HUMAN	0
11347	0.07	0.1	10.23	0.97	0	RRRRRsp|Q9NPG3|UBN1_HUMAN	REVERSED Ubinuclein-1 OS=Homo sapiens OX=9606 GN=UBN1 PE=1 SV=2	HUMAN	0
11348	0.07	0.1	13.54	1.042	0	RRRRRsp|Q86Y91|KI18B_HUMAN	REVERSED Kinesin-like protein KIF18B OS=Homo sapiens OX=9606 GN=KIF18B PE=1 SV=3	HUMAN	0
11349	0.07	0.1	7.878	2.224	0	sp|Q6ZRK6|CCD73_HUMAN	Coiled-coil domain-containing protein 73 OS=Homo sapiens OX=9606 GN=CCDC73 PE=2 SV=2	HUMAN	0
11350	0.07	0.1	34.02	9.172	0	RRRRRsp|Q9UN81|LORF1_HUMAN	REVERSED LINE-1 retrotransposable element ORF1 protein OS=Homo sapiens OX=9606 GN=L1RE1 PE=1 SV=1	HUMAN	0
11351	0.07	0.1	17.56	1.664	0	sp|O95954|FTCD_HUMAN	Formimidoyltransferase-cyclodeaminase OS=Homo sapiens OX=9606 GN=FTCD PE=1 SV=2	HUMAN	0
11352	0.07	0.1	13.58	3.086	0	RRRRRsp|Q9NXZ2|DDX43_HUMAN	REVERSED Probable ATP-dependent RNA helicase DDX43 OS=Homo sapiens OX=9606 GN=DDX43 PE=2 SV=2	HUMAN	0
11353	0.07	0.1	11.87	1.125	0	sp|Q8NHH1|TTL11_HUMAN	Tubulin polyglutamylase TTLL11 OS=Homo sapiens OX=9606 GN=TTLL11 PE=1 SV=2	HUMAN	0
11354	0.07	0.1	17.41	1.699	0	sp|Q8NB16|MLKL_HUMAN	Mixed lineage kinase domain-like protein OS=Homo sapiens OX=9606 GN=MLKL PE=1 SV=1	HUMAN	0
11355	0.07	0.1	25.81	4.884	0	RRRRRsp|P82675|RT05_HUMAN	REVERSED 28S ribosomal protein S5, mitochondrial OS=Homo sapiens OX=9606 GN=MRPS5 PE=1 SV=2	HUMAN	0
11356	0.07	0.1	20.33	3.279	0	RRRRRsp|P16415|ZN823_HUMAN	REVERSED Zinc finger protein 823 OS=Homo sapiens OX=9606 GN=ZNF823 PE=2 SV=2	HUMAN	0
11357	0.07	0.1	10.13	2.456	0	RRRRRsp|O94933|SLIK3_HUMAN	REVERSED SLIT and NTRK-like protein 3 OS=Homo sapiens OX=9606 GN=SLITRK3 PE=2 SV=2	HUMAN	0
11358	0.07	0.1	22.31	4.01	0	RRRRRsp|Q9NYB0|TE2IP_HUMAN	REVERSED Telomeric repeat-binding factor 2-interacting protein 1 OS=Homo sapiens OX=9606 GN=TERF2IP PE=1 SV=1	HUMAN	0
11359	0.07	0.1	12.89	5.343	0	RRRRRsp|Q96J94|PIWL1_HUMAN	REVERSED Piwi-like protein 1 OS=Homo sapiens OX=9606 GN=PIWIL1 PE=1 SV=1	HUMAN	0
11360	0.07	0.1	17.57	2.46	0	sp|Q8TBZ3|WDR20_HUMAN	WD repeat-containing protein 20 OS=Homo sapiens OX=9606 GN=WDR20 PE=1 SV=2	HUMAN	0
11361	0.07	0.1	14.87	1.166	0	RRRRRsp|Q96MM6|HS12B_HUMAN	REVERSED Heat shock 70 kDa protein 12B OS=Homo sapiens OX=9606 GN=HSPA12B PE=1 SV=2	HUMAN	0
11362	0.07	0.1	8.323	2.236	1.118	RRRRRsp|Q96ME1|FXL18_HUMAN	REVERSED F-box/LRR-repeat protein 18 OS=Homo sapiens OX=9606 GN=FBXL18 PE=1 SV=2	HUMAN	1
11363	0.07	0.1	8.963	2.592	0	RRRRRsp|Q17RG1|KCD19_HUMAN	REVERSED BTB/POZ domain-containing protein KCTD19 OS=Homo sapiens OX=9606 GN=KCTD19 PE=2 SV=1	HUMAN	0
11364	0.07	0.1	23.23	2.357	2.357	RRRRRsp|Q04323|UBXN1_HUMAN	REVERSED UBX domain-containing protein 1 OS=Homo sapiens OX=9606 GN=UBXN1 PE=1 SV=2	HUMAN	1
11365	0.07	0.1	13.11	1.639	0	RRRRRsp|P20062|TCO2_HUMAN	REVERSED Transcobalamin-2 OS=Homo sapiens OX=9606 GN=TCN2 PE=1 SV=3	HUMAN	0
11366	0.07	0.1	13.37	4.391	0	sp|Q96QU6|1A1L1_HUMAN	1-aminocyclopropane-1-carboxylate synthase-like protein 1 OS=Homo sapiens OX=9606 GN=ACCS PE=1 SV=1	HUMAN	0
11367	0.07	0.1	20.63	1.786	0	sp|O95948|ONEC2_HUMAN	One cut domain family member 2 OS=Homo sapiens OX=9606 GN=ONECUT2 PE=2 SV=2	HUMAN	0
11368	0.07	0.1	10.93	3.279	0	sp|O15259|NPHP1_HUMAN	Nephrocystin-1 OS=Homo sapiens OX=9606 GN=NPHP1 PE=1 SV=1	HUMAN	0
11369	0.07	0.1	24.65	13.95	0	RRRRRsp|Q96EI5|TCAL4_HUMAN	REVERSED Transcription elongation factor A protein-like 4 OS=Homo sapiens OX=9606 GN=TCEAL4 PE=1 SV=2	HUMAN	0
11370	0.07	0.1	12.39	3.461	0	RRRRRsp|Q6DHY5|TBC3G_HUMAN	REVERSED TBC1 domain family member 3G OS=Homo sapiens OX=9606 GN=TBC1D3G PE=1 SV=2	HUMAN	0
11370	0	0.1	12.39	3.461	0	RRRRRsp|P0C7X1|TBC3H_HUMAN	REVERSED TBC1 domain family member 3H OS=Homo sapiens OX=9606 GN=TBC1D3H PE=2 SV=3	HUMAN	0
11370	0	0.1	11.84	3.461	0	RRRRRsp|A6NDS4|TBC3B_HUMAN	REVERSED TBC1 domain family member 3B OS=Homo sapiens OX=9606 GN=TBC1D3B PE=2 SV=2	HUMAN	0
11371	0.07	0.1	8.359	2.316	0	RRRRRsp|P32019|I5P2_HUMAN	REVERSED Type II inositol 1,4,5-trisphosphate 5-phosphatase OS=Homo sapiens OX=9606 GN=INPP5B PE=1 SV=4	HUMAN	0
11372	0.07	0.1	14.31	2.045	0	RRRRRsp|P10155|RO60_HUMAN	REVERSED 60 kDa SS-A/Ro ribonucleoprotein OS=Homo sapiens OX=9606 GN=TROVE2 PE=1 SV=2	HUMAN	0
11373	0.07	0.1	9.453	2.363	0.7463	sp|Q8IYR2|SMYD4_HUMAN	SET and MYND domain-containing protein 4 OS=Homo sapiens OX=9606 GN=SMYD4 PE=2 SV=3	HUMAN	1
11374	0.07	0.1	11.98	4.142	0	sp|O15296|LX15B_HUMAN	Arachidonate 15-lipoxygenase B OS=Homo sapiens OX=9606 GN=ALOX15B PE=1 SV=3	HUMAN	0
11375	0.07	0.1	9.436	1.381	1.381	sp|O15146|MUSK_HUMAN	Muscle, skeletal receptor tyrosine-protein kinase OS=Homo sapiens OX=9606 GN=MUSK PE=1 SV=1	HUMAN	1
11376	0.07	0.1	9.161	2.795	0	RRRRRsp|Q8N239|KLH34_HUMAN	REVERSED Kelch-like protein 34 OS=Homo sapiens OX=9606 GN=KLHL34 PE=2 SV=1	HUMAN	0
11377	0.07	0.1	8.296	1.106	0	RRRRRsp|Q7Z2K6|ERMP1_HUMAN	REVERSED Endoplasmic reticulum metallopeptidase 1 OS=Homo sapiens OX=9606 GN=ERMP1 PE=1 SV=2	HUMAN	0
11378	0.07	0.1	7.622	2.744	0	RRRRRsp|Q6IEE7|T132E_HUMAN	REVERSED Transmembrane protein 132E OS=Homo sapiens OX=9606 GN=TMEM132E PE=1 SV=1	HUMAN	0
11379	0.07	0.1	10.02	1.382	0	RRRRRsp|Q14995|NR1D2_HUMAN	REVERSED Nuclear receptor subfamily 1 group D member 2 OS=Homo sapiens OX=9606 GN=NR1D2 PE=1 SV=3	HUMAN	0
11380	0.07	0.1	5.329	1.647	0	sp|Q9NR96|TLR9_HUMAN	Toll-like receptor 9 OS=Homo sapiens OX=9606 GN=TLR9 PE=1 SV=2	HUMAN	0
11381	0.07	0.1	11.66	2.294	2.294	sp|Q9H069|DRC3_HUMAN	Dynein regulatory complex subunit 3 OS=Homo sapiens OX=9606 GN=DRC3 PE=2 SV=2	HUMAN	1
11382	0.07	0.1	9.542	1.336	0	sp|Q96E52|OMA1_HUMAN	Metalloendopeptidase OMA1, mitochondrial OS=Homo sapiens OX=9606 GN=OMA1 PE=1 SV=1	HUMAN	0
11383	0.07	0.1	15.4	10.63	0	sp|P04070|PROC_HUMAN	Vitamin K-dependent protein C OS=Homo sapiens OX=9606 GN=PROC PE=1 SV=1	HUMAN	0
11384	0.07	0.1	13.08	3.808	0	sp|O95631|NET1_HUMAN	Netrin-1 OS=Homo sapiens OX=9606 GN=NTN1 PE=1 SV=2	HUMAN	0
11385	0.07	0.1	27.39	7.979	0	sp|A6NED2|RCCD1_HUMAN	RCC1 domain-containing protein 1 OS=Homo sapiens OX=9606 GN=RCCD1 PE=1 SV=1	HUMAN	0
11386	0.07	0.1	20.04	1.724	0	RRRRRsp|Q8IZ02|LRC34_HUMAN	REVERSED Leucine-rich repeat-containing protein 34 OS=Homo sapiens OX=9606 GN=LRRC34 PE=2 SV=3	HUMAN	0
11387	0.07	0.1	8.283	1.807	0	RRRRRsp|Q14515|SPRL1_HUMAN	REVERSED SPARC-like protein 1 OS=Homo sapiens OX=9606 GN=SPARCL1 PE=1 SV=2	HUMAN	0
11387	0.01	0.02	13.48	6.742	0	RRRRRsp|Q9NQX7|ITM2C_HUMAN	REVERSED Integral membrane protein 2C OS=Homo sapiens OX=9606 GN=ITM2C PE=1 SV=1	HUMAN	0
11388	0.07	0.1	13.85	2.817	0	RRRRRsp|O94805|ACL6B_HUMAN	REVERSED Actin-like protein 6B OS=Homo sapiens OX=9606 GN=ACTL6B PE=1 SV=1	HUMAN	0
11389	0.07	0.1	9.136	2.469	0	RRRRRsp|O75830|SPI2_HUMAN	REVERSED Serpin I2 OS=Homo sapiens OX=9606 GN=SERPINI2 PE=1 SV=1	HUMAN	0
11390	0.07	0.1	14.63	2.744	0	sp|Q9NQ87|HEYL_HUMAN	Hairy/enhancer-of-split related with YRPW motif-like protein OS=Homo sapiens OX=9606 GN=HEYL PE=1 SV=2	HUMAN	0
11391	0.07	0.1	10.63	3.167	0	RRRRRsp|Q96SW2|CRBN_HUMAN	REVERSED Protein cereblon OS=Homo sapiens OX=9606 GN=CRBN PE=1 SV=1	HUMAN	0
11392	0.07	0.1	7.194	3.022	3.022	RRRRRsp|Q8IZF3|AGRF4_HUMAN	REVERSED Adhesion G protein-coupled receptor F4 OS=Homo sapiens OX=9606 GN=ADGRF4 PE=2 SV=3	HUMAN	1
11393	0.07	0.1	15.72	2.278	0	RRRRRsp|Q08629|TICN1_HUMAN	REVERSED Testican-1 OS=Homo sapiens OX=9606 GN=SPOCK1 PE=1 SV=1	HUMAN	0
11394	0.07	0.1	10.82	2.597	0	RRRRRsp|P19793|RXRA_HUMAN	REVERSED Retinoic acid receptor RXR-alpha OS=Homo sapiens OX=9606 GN=RXRA PE=1 SV=1	HUMAN	0
11395	0.07	0.1	6.847	1.802	0	sp|Q9Y5Y0|FLVC1_HUMAN	Feline leukemia virus subgroup C receptor-related protein 1 OS=Homo sapiens OX=9606 GN=FLVCR1 PE=1 SV=1	HUMAN	0
11396	0.07	0.1	28	5.333	5.333	sp|Q9UFV1|TBC29_HUMAN	Putative TBC1 domain family member 29 OS=Homo sapiens OX=9606 GN=TBC1D29 PE=2 SV=1	HUMAN	1
11397	0.07	0.1	10.36	2.41	0	sp|Q6ZN01|MASTR_HUMAN	MEF2-activating motif and SAP domain-containing transcriptional regulator OS=Homo sapiens OX=9606 GN=MAMSTR PE=2 SV=1	HUMAN	0
11398	0.07	0.1	10.39	6.18	0	sp|A6NJB7|PRR19_HUMAN	Proline-rich protein 19 OS=Homo sapiens OX=9606 GN=PRR19 PE=1 SV=1	HUMAN	0
11399	0.07	0.1	7.584	2.469	0	RRRRRsp|Q96RQ9|OXLA_HUMAN	REVERSED L-amino-acid oxidase OS=Homo sapiens OX=9606 GN=IL4I1 PE=1 SV=1	HUMAN	0
11400	0.07	0.1	21.88	8.75	0	RRRRRsp|P61244|MAX_HUMAN	REVERSED Protein max OS=Homo sapiens OX=9606 GN=MAX PE=1 SV=1	HUMAN	0
11401	0.07	0.1	8.142	1.67	0	RRRRRsp|O43493|TGON2_HUMAN	REVERSED Trans-Golgi network integral membrane protein 2 OS=Homo sapiens OX=9606 GN=TGOLN2 PE=1 SV=3	HUMAN	0
11402	0.07	0.1	11.56	6.183	0	RRRRRsp|O15391|TYY2_HUMAN	REVERSED Transcription factor YY2 OS=Homo sapiens OX=9606 GN=YY2 PE=2 SV=1	HUMAN	0
11403	0.07	0.1	5.132	1.555	0	sp|Q92959|SO2A1_HUMAN	Solute carrier organic anion transporter family member 2A1 OS=Homo sapiens OX=9606 GN=SLCO2A1 PE=1 SV=2	HUMAN	0
11404	0.07	0.1	8.367	3.984	0	sp|Q86X59|CQ082_HUMAN	Putative uncharacterized protein C17orf82 OS=Homo sapiens OX=9606 GN=C17orf82 PE=1 SV=2	HUMAN	0
11405	0.07	0.1	10.57	5.286	0	sp|P01236|PRL_HUMAN	Prolactin OS=Homo sapiens OX=9606 GN=PRL PE=1 SV=1	HUMAN	0
11406	0.07	0.1	10.32	1.984	1.984	RRRRRsp|Q9UMS4|PRP19_HUMAN	REVERSED Pre-mRNA-processing factor 19 OS=Homo sapiens OX=9606 GN=PRPF19 PE=1 SV=1	HUMAN	1
11407	0.07	0.1	12.12	7.576	0	RRRRRsp|Q9H4S2|GSX1_HUMAN	REVERSED GS homeobox 1 OS=Homo sapiens OX=9606 GN=GSX1 PE=2 SV=1	HUMAN	0
11408	0.07	0.1	5.801	2.21	0	RRRRRsp|Q9H0A6|RNF32_HUMAN	REVERSED RING finger protein 32 OS=Homo sapiens OX=9606 GN=RNF32 PE=1 SV=1	HUMAN	0
11409	0.07	0.1	5.294	2.206	0	RRRRRsp|Q96BD5|PF21A_HUMAN	REVERSED PHD finger protein 21A OS=Homo sapiens OX=9606 GN=PHF21A PE=1 SV=1	HUMAN	0
11410	0.07	0.1	8.56	2.529	0	RRRRRsp|P60509|ERB1_HUMAN	REVERSED Endogenous retrovirus group PABLB member 1 Env polyprotein OS=Homo sapiens OX=9606 GN=ERVPABLB-1 PE=2 SV=1	HUMAN	0
11411	0.07	0.1	11.22	2.387	0	RRRRRsp|P48052|CBPA2_HUMAN	REVERSED Carboxypeptidase A2 OS=Homo sapiens OX=9606 GN=CPA2 PE=1 SV=3	HUMAN	0
11412	0.07	0.1	8.901	5.236	5.236	sp|A6NFQ7|DPRX_HUMAN	Divergent paired-related homeobox OS=Homo sapiens OX=9606 GN=DPRX PE=3 SV=1	HUMAN	1
11413	0.07	0.1	7.386	4.545	0	sp|A0A1B0GUX0|VAFNB_HUMAN	Protein ATP6V1FNB OS=Homo sapiens OX=9606 GN=ATP6V1FNB PE=4 SV=1	HUMAN	0
11414	0.07	0.1	5.751	3.195	0	RRRRRsp|Q8NGH8|O56A4_HUMAN	REVERSED Olfactory receptor 56A4 OS=Homo sapiens OX=9606 GN=OR56A4 PE=2 SV=2	HUMAN	0
11415	0.07	0.1	13.59	7.767	0	RRRRRsp|L0R6Q1|S35U4_HUMAN	REVERSED SLC35A4 upstream open reading frame protein OS=Homo sapiens OX=9606 GN=SLC35A4 PE=3 SV=1	HUMAN	0
11416	0.07	0.1	2.625	2.625	0	sp|P15085|CBPA1_HUMAN	Carboxypeptidase A1 OS=Homo sapiens OX=9606 GN=CPA1 PE=1 SV=2	HUMAN	0
11417	0.07	0.1	5.314	5.314	0	sp|P09919|CSF3_HUMAN	Granulocyte colony-stimulating factor OS=Homo sapiens OX=9606 GN=CSF3 PE=1 SV=1	HUMAN	0
11418	0.07	0.1	3.817	3.817	0	RRRRRsp|Q96EH8|NEUL3_HUMAN	REVERSED E3 ubiquitin-protein ligase NEURL3 OS=Homo sapiens OX=9606 GN=NEURL3 PE=2 SV=2	HUMAN	0
11419	0.07	0.1	4.481	4.481	0	RRRRRsp|A8MV23|SERP3_HUMAN	REVERSED Serpin E3 OS=Homo sapiens OX=9606 GN=SERPINE3 PE=2 SV=2	HUMAN	0
11420	0.07	0.09	16.41	1.367	0	RRRRRsp|Q8IY51|TIGD4_HUMAN	REVERSED Tigger transposable element-derived protein 4 OS=Homo sapiens OX=9606 GN=TIGD4 PE=2 SV=2	HUMAN	0
11421	0.07	0.09	18.18	18.18	0	sp|Q9UI54|YT001_HUMAN	Putative uncharacterized protein PRO0628 OS=Homo sapiens OX=9606 GN=PRO0628 PE=5 SV=1	HUMAN	0
11422	0.06	57.87	35.21	24.8	21.39	sp|Q7Z3J3|RGPD4_HUMAN	RanBP2-like and GRIP domain-containing protein 4 OS=Homo sapiens OX=9606 GN=RGPD4 PE=2 SV=3	HUMAN	33
11423	0.06	34.06	63.71	54.03	54.03	sp|Q95604|1C17_HUMAN	HLA class I histocompatibility antigen, Cw-17 alpha chain OS=Homo sapiens OX=9606 GN=HLA-C PE=1 SV=1	HUMAN	37
11424	0.06	24.38	31.56	20.9	14.29	sp|P08729|K2C7_HUMAN	Keratin, type II cytoskeletal 7 OS=Homo sapiens OX=9606 GN=KRT7 PE=1 SV=5	HUMAN	38
11425	0.06	16.78	40.32	21.9	14.6	sp|Q9H0C2|ADT4_HUMAN	ADP/ATP translocase 4 OS=Homo sapiens OX=9606 GN=SLC25A31 PE=2 SV=1	HUMAN	28
11426	0.06	7.74	14.93	4.344	3.081	sp|Q6ZT07|TBCD9_HUMAN	TBC1 domain family member 9 OS=Homo sapiens OX=9606 GN=TBC1D9 PE=2 SV=2	HUMAN	4
11427	0.06	4.71	20.3	12.28	7.769	sp|Q9Y5E7|PCDB2_HUMAN	Protocadherin beta-2 OS=Homo sapiens OX=9606 GN=PCDHB2 PE=1 SV=1	HUMAN	5
11428	0.06	4.24	16.42	8.647	6.14	sp|Q9Y5E9|PCDBE_HUMAN	Protocadherin beta-14 OS=Homo sapiens OX=9606 GN=PCDHB14 PE=1 SV=1	HUMAN	4
11429	0.06	3.83	22.5	2.374	1.135	sp|Q9UKX3|MYH13_HUMAN	Myosin-13 OS=Homo sapiens OX=9606 GN=MYH13 PE=2 SV=2	HUMAN	4
11430	0.06	2.77	13.93	8.969	3.626	sp|Q96JC4|ZN479_HUMAN	Zinc finger protein 479 OS=Homo sapiens OX=9606 GN=ZNF479 PE=2 SV=1	HUMAN	2
11431	0.06	2.15	12.57	5.811	1.622	sp|Q8IZ41|RASEF_HUMAN	Ras and EF-hand domain-containing protein OS=Homo sapiens OX=9606 GN=RASEF PE=1 SV=1	HUMAN	7
11432	0.06	2.13	15.82	3.881	1.791	sp|Q8TCX5|RHPN1_HUMAN	Rhophilin-1 OS=Homo sapiens OX=9606 GN=RHPN1 PE=1 SV=2	HUMAN	2
11433	0.06	2.11	14.33	3.219	1.35	sp|Q9H158|PCDC1_HUMAN	Protocadherin alpha-C1 OS=Homo sapiens OX=9606 GN=PCDHAC1 PE=2 SV=2	HUMAN	1
11434	0.06	2.11	9.833	6.695	1.883	sp|Q3SXZ3|ZN718_HUMAN	Zinc finger protein 718 OS=Homo sapiens OX=9606 GN=ZNF718 PE=2 SV=2	HUMAN	1
11435	0.06	1.57	21.78	2.779	0.3032	RRRRRsp|Q15643|TRIPB_HUMAN	REVERSED Thyroid receptor-interacting protein 11 OS=Homo sapiens OX=9606 GN=TRIP11 PE=1 SV=3	HUMAN	1
11436	0.06	1.57	8.521	3.376	1.125	sp|Q9UPW0|FOXJ3_HUMAN	Forkhead box protein J3 OS=Homo sapiens OX=9606 GN=FOXJ3 PE=1 SV=2	HUMAN	1
11437	0.06	1.42	22.33	7.94	0.9926	RRRRRsp|P55072|TERA_HUMAN	REVERSED Transitional endoplasmic reticulum ATPase OS=Homo sapiens OX=9606 GN=VCP PE=1 SV=4	HUMAN	1
11438	0.06	1.39	17.05	3.876	3.876	RRRRRsp|O75781|PALM_HUMAN	REVERSED Paralemmin-1 OS=Homo sapiens OX=9606 GN=PALM PE=1 SV=2	HUMAN	2
11439	0.06	1.21	10.07	4.95	2.475	sp|Q7L985|LIGO2_HUMAN	Leucine-rich repeat and immunoglobulin-like domain-containing nogo receptor-interacting protein 2 OS=Homo sapiens OX=9606 GN=LINGO2 PE=2 SV=1	HUMAN	2
11440	0.06	1.2	19.77	7.717	5.949	sp|P0DKX0|ZN728_HUMAN	Zinc finger protein 728 OS=Homo sapiens OX=9606 GN=ZNF728 PE=4 SV=1	HUMAN	2
11441	0.06	1.12	15.38	7.396	3.846	sp|Q07352|TISB_HUMAN	mRNA decay activator protein ZFP36L1 OS=Homo sapiens OX=9606 GN=ZFP36L1 PE=1 SV=1	HUMAN	1
11442	0.06	0.82	10.15	2.287	0.5865	sp|Q8N1W1|ARG28_HUMAN	Rho guanine nucleotide exchange factor 28 OS=Homo sapiens OX=9606 GN=ARHGEF28 PE=1 SV=3	HUMAN	1
11443	0.06	0.48	9.647	0.9895	0.5566	sp|Q8N139|ABCA6_HUMAN	ATP-binding cassette sub-family A member 6 OS=Homo sapiens OX=9606 GN=ABCA6 PE=1 SV=2	HUMAN	1
11444	0.06	0.48	9.971	1.055	1.055	RRRRRsp|Q68E01|INT3_HUMAN	REVERSED Integrator complex subunit 3 OS=Homo sapiens OX=9606 GN=INTS3 PE=1 SV=1	HUMAN	1
11445	0.06	0.44	13.46	1.149	1.149	RRRRRsp|P12956|XRCC6_HUMAN	REVERSED X-ray repair cross-complementing protein 6 OS=Homo sapiens OX=9606 GN=XRCC6 PE=1 SV=2	HUMAN	1
11446	0.06	0.43	9.422	1.073	0.2982	sp|Q5JPB2|ZN831_HUMAN	Zinc finger protein 831 OS=Homo sapiens OX=9606 GN=ZNF831 PE=2 SV=4	HUMAN	1
11447	0.06	0.34	19.03	3.005	1.002	sp|Q9P0W8|SPAT7_HUMAN	Spermatogenesis-associated protein 7 OS=Homo sapiens OX=9606 GN=SPATA7 PE=1 SV=3	HUMAN	1
11448	0.06	0.32	12.15	1.119	0	RRRRRsp|P40145|ADCY8_HUMAN	REVERSED Adenylate cyclase type 8 OS=Homo sapiens OX=9606 GN=ADCY8 PE=1 SV=1	HUMAN	0
11449	0.06	0.31	10.99	1.862	0	RRRRRsp|Q9Y3R0|GRIP1_HUMAN	REVERSED Glutamate receptor-interacting protein 1 OS=Homo sapiens OX=9606 GN=GRIP1 PE=1 SV=3	HUMAN	0
11450	0.06	0.27	7.027	0.8626	0	RRRRRsp|Q96M86|DNHD1_HUMAN	REVERSED Dynein heavy chain domain-containing protein 1 OS=Homo sapiens OX=9606 GN=DNHD1 PE=2 SV=2	HUMAN	0
11451	0.06	0.27	16.96	9.13	0	sp|Q8WVD5|RN141_HUMAN	RING finger protein 141 OS=Homo sapiens OX=9606 GN=RNF141 PE=1 SV=1	HUMAN	0
11452	0.06	0.25	11.89	1.653	0	RRRRRsp|Q9Y490|TLN1_HUMAN	REVERSED Talin-1 OS=Homo sapiens OX=9606 GN=TLN1 PE=1 SV=3	HUMAN	0
11453	0.06	0.23	9.779	1.397	0	sp|Q8NB91|FANCB_HUMAN	Fanconi anemia group B protein OS=Homo sapiens OX=9606 GN=FANCB PE=1 SV=1	HUMAN	0
11454	0.06	0.22	11.63	0.7831	0	sp|O43151|TET3_HUMAN	Methylcytosine dioxygenase TET3 OS=Homo sapiens OX=9606 GN=TET3 PE=1 SV=3	HUMAN	0
11455	0.06	0.21	11.2	1.624	0.3359	RRRRRsp|P07942|LAMB1_HUMAN	REVERSED Laminin subunit beta-1 OS=Homo sapiens OX=9606 GN=LAMB1 PE=1 SV=2	HUMAN	1
11456	0.06	0.21	11.74	2.32	0.4909	sp|Q3T8J9|GON4L_HUMAN	GON-4-like protein OS=Homo sapiens OX=9606 GN=GON4L PE=1 SV=1	HUMAN	1
11457	0.06	0.21	13.22	1.281	0	RRRRRsp|Q9UIG0|BAZ1B_HUMAN	REVERSED Tyrosine-protein kinase BAZ1B OS=Homo sapiens OX=9606 GN=BAZ1B PE=1 SV=2	HUMAN	0
11458	0.06	0.21	19.09	5.964	0	RRRRRsp|O43516|WIPF1_HUMAN	REVERSED WAS/WASL-interacting protein family member 1 OS=Homo sapiens OX=9606 GN=WIPF1 PE=1 SV=3	HUMAN	0
11459	0.06	0.2	17.39	3.953	0	RRRRRsp|Q9Y3A2|UTP11_HUMAN	REVERSED Probable U3 small nucleolar RNA-associated protein 11 OS=Homo sapiens OX=9606 GN=UTP11 PE=1 SV=2	HUMAN	0
11460	0.06	0.19	15.61	2.99	0	RRRRRsp|Q8N6D5|ANR29_HUMAN	REVERSED Ankyrin repeat domain-containing protein 29 OS=Homo sapiens OX=9606 GN=ANKRD29 PE=2 SV=2	HUMAN	0
11461	0.06	0.18	18.17	3.244	0	RRRRRsp|Q6ZU35|K1211_HUMAN	REVERSED Uncharacterized protein KIAA1211 OS=Homo sapiens OX=9606 GN=KIAA1211 PE=1 SV=3	HUMAN	1
11462	0.06	0.18	14.48	1.143	0	RRRRRsp|Q4LE39|ARI4B_HUMAN	REVERSED AT-rich interactive domain-containing protein 4B OS=Homo sapiens OX=9606 GN=ARID4B PE=1 SV=2	HUMAN	0
11463	0.06	0.18	24.26	5.574	0	RRRRRsp|Q5T653|RM02_HUMAN	REVERSED 39S ribosomal protein L2, mitochondrial OS=Homo sapiens OX=9606 GN=MRPL2 PE=1 SV=2	HUMAN	0
11464	0.06	0.17	7.399	0.7831	0.243	sp|Q15911|ZFHX3_HUMAN	Zinc finger homeobox protein 3 OS=Homo sapiens OX=9606 GN=ZFHX3 PE=1 SV=2	HUMAN	1
11465	0.06	0.17	8.103	0.8721	0	RRRRRsp|Q9H5I5|PIEZ2_HUMAN	REVERSED Piezo-type mechanosensitive ion channel component 2 OS=Homo sapiens OX=9606 GN=PIEZO2 PE=1 SV=2	HUMAN	0
11466	0.06	0.17	14.71	1.656	0	sp|Q8TD84|DSCL1_HUMAN	Down syndrome cell adhesion molecule-like protein 1 OS=Homo sapiens OX=9606 GN=DSCAML1 PE=1 SV=2	HUMAN	0
11467	0.06	0.17	9.371	1.119	0.2797	RRRRRsp|Q86YW9|MD12L_HUMAN	REVERSED Mediator of RNA polymerase II transcription subunit 12-like protein OS=Homo sapiens OX=9606 GN=MED12L PE=1 SV=2	HUMAN	1
11468	0.06	0.16	17.9	2.312	0	RRRRRsp|Q9UKV3|ACINU_HUMAN	REVERSED Apoptotic chromatin condensation inducer in the nucleus OS=Homo sapiens OX=9606 GN=ACIN1 PE=1 SV=2	HUMAN	0
11469	0.06	0.16	11.29	1.462	0.2924	RRRRRsp|O14646|CHD1_HUMAN	REVERSED Chromodomain-helicase-DNA-binding protein 1 OS=Homo sapiens OX=9606 GN=CHD1 PE=1 SV=2	HUMAN	1
11470	0.06	0.16	12.49	2.417	0	RRRRRsp|P38935|SMBP2_HUMAN	REVERSED DNA-binding protein SMUBP-2 OS=Homo sapiens OX=9606 GN=IGHMBP2 PE=1 SV=3	HUMAN	0
11471	0.06	0.16	20.5	6.77	0	sp|Q9H5P4|PDZD7_HUMAN	PDZ domain-containing protein 7 OS=Homo sapiens OX=9606 GN=PDZD7 PE=1 SV=1	HUMAN	0
11472	0.06	0.16	9.553	2.285	0	RRRRRsp|Q9UPU7|TBD2B_HUMAN	REVERSED TBC1 domain family member 2B OS=Homo sapiens OX=9606 GN=TBC1D2B PE=1 SV=2	HUMAN	0
11473	0.06	0.16	7.092	1.706	0	sp|Q9BWV1|BOC_HUMAN	Brother of CDO OS=Homo sapiens OX=9606 GN=BOC PE=1 SV=1	HUMAN	0
11474	0.06	0.16	41.1	24.66	0	sp|P61952|GBG11_HUMAN	Guanine nucleotide-binding protein G(I)/G(S)/G(O) subunit gamma-11 OS=Homo sapiens OX=9606 GN=GNG11 PE=1 SV=1	HUMAN	0
11475	0.06	0.15	19.79	0.3675	0	RRRRRsp|Q9Y4B5|MTCL1_HUMAN	REVERSED Microtubule cross-linking factor 1 OS=Homo sapiens OX=9606 GN=MTCL1 PE=1 SV=5	HUMAN	0
11476	0.06	0.15	19.23	2.198	0	RRRRRsp|Q7RTP6|MICA3_HUMAN	REVERSED [F-actin]-monooxygenase MICAL3 OS=Homo sapiens OX=9606 GN=MICAL3 PE=1 SV=2	HUMAN	0
11477	0.06	0.15	3.592	0.1553	0	sp|A2VEC9|SSPO_HUMAN	SCO-spondin OS=Homo sapiens OX=9606 GN=SSPO PE=2 SV=2	HUMAN	0
11478	0.06	0.15	21.31	2.354	0	RRRRRsp|P22059|OSBP1_HUMAN	REVERSED Oxysterol-binding protein 1 OS=Homo sapiens OX=9606 GN=OSBP PE=1 SV=1	HUMAN	0
11479	0.06	0.15	7.128	1.453	0	RRRRRsp|O75747|P3C2G_HUMAN	REVERSED Phosphatidylinositol 4-phosphate 3-kinase C2 domain-containing subunit gamma OS=Homo sapiens OX=9606 GN=PIK3C2G PE=1 SV=3	HUMAN	0
11480	0.06	0.15	12.75	5.705	0	RRRRRsp|A4D161|F221A_HUMAN	REVERSED Protein FAM221A OS=Homo sapiens OX=9606 GN=FAM221A PE=1 SV=1	HUMAN	0
11481	0.06	0.14	15.45	1.009	0	RRRRRsp|Q6ZQQ6|WDR87_HUMAN	REVERSED WD repeat-containing protein 87 OS=Homo sapiens OX=9606 GN=WDR87 PE=1 SV=3	HUMAN	0
11482	0.06	0.14	19.22	2.518	0	sp|Q9Y2K3|MYH15_HUMAN	Myosin-15 OS=Homo sapiens OX=9606 GN=MYH15 PE=1 SV=5	HUMAN	0
11483	0.06	0.14	15.68	1.342	0	RRRRRsp|Q9UFD9|RIM3A_HUMAN	REVERSED RIMS-binding protein 3A OS=Homo sapiens OX=9606 GN=RIMBP3 PE=1 SV=4	HUMAN	0
11483	0	0.11	14.22	1.342	0	RRRRRsp|A6NNM3|RIM3B_HUMAN	REVERSED RIMS-binding protein 3B OS=Homo sapiens OX=9606 GN=RIMBP3B PE=3 SV=3	HUMAN	0
11483	0	0.11	14.22	1.342	0	RRRRRsp|A6NJZ7|RIM3C_HUMAN	REVERSED RIMS-binding protein 3C OS=Homo sapiens OX=9606 GN=RIMBP3C PE=1 SV=3	HUMAN	0
11484	0.06	0.14	12.22	1.839	0	RRRRRsp|O00443|P3C2A_HUMAN	REVERSED Phosphatidylinositol 4-phosphate 3-kinase C2 domain-containing subunit alpha OS=Homo sapiens OX=9606 GN=PIK3C2A PE=1 SV=2	HUMAN	0
11485	0.06	0.14	26.38	4.569	0	RRRRRsp|P33176|KINH_HUMAN	REVERSED Kinesin-1 heavy chain OS=Homo sapiens OX=9606 GN=KIF5B PE=1 SV=1	HUMAN	0
11486	0.06	0.14	19.16	2.712	0.7874	sp|Q9C0D6|FHDC1_HUMAN	FH2 domain-containing protein 1 OS=Homo sapiens OX=9606 GN=FHDC1 PE=1 SV=2	HUMAN	1
11487	0.06	0.14	12.73	2.684	0	RRRRRsp|Q6ZRR7|LRRC9_HUMAN	REVERSED Leucine-rich repeat-containing protein 9 OS=Homo sapiens OX=9606 GN=LRRC9 PE=2 SV=2	HUMAN	0
11488	0.06	0.14	10.2	1.486	0	sp|P13569|CFTR_HUMAN	Cystic fibrosis transmembrane conductance regulator OS=Homo sapiens OX=9606 GN=CFTR PE=1 SV=3	HUMAN	0
11489	0.06	0.13	14.08	1.315	0	sp|Q5VT06|CE350_HUMAN	Centrosome-associated protein 350 OS=Homo sapiens OX=9606 GN=CEP350 PE=1 SV=1	HUMAN	0
11490	0.06	0.13	11.43	0.5133	0	RRRRRsp|Q0VDD8|DYH14_HUMAN	REVERSED Dynein heavy chain 14, axonemal OS=Homo sapiens OX=9606 GN=DNAH14 PE=2 SV=3	HUMAN	0
11491	0.06	0.13	22.66	1.062	0	sp|B1AJZ9|FHAD1_HUMAN	Forkhead-associated domain-containing protein 1 OS=Homo sapiens OX=9606 GN=FHAD1 PE=2 SV=2	HUMAN	0
11492	0.06	0.13	17.2	1.883	0.3766	RRRRRsp|Q8NI27|THOC2_HUMAN	REVERSED THO complex subunit 2 OS=Homo sapiens OX=9606 GN=THOC2 PE=1 SV=2	HUMAN	1
11493	0.06	0.13	7.457	1.346	0.1682	RRRRRsp|Q86UP3|ZFHX4_HUMAN	REVERSED Zinc finger homeobox protein 4 OS=Homo sapiens OX=9606 GN=ZFHX4 PE=1 SV=1	HUMAN	1
11494	0.06	0.13	23.77	1.792	0	RRRRRsp|Q9ULE4|F184B_HUMAN	REVERSED Protein FAM184B OS=Homo sapiens OX=9606 GN=FAM184B PE=2 SV=3	HUMAN	0
11495	0.06	0.13	28.05	5.656	0	RRRRRsp|Q4G0N4|NAKD2_HUMAN	REVERSED NAD kinase 2, mitochondrial OS=Homo sapiens OX=9606 GN=NADK2 PE=1 SV=2	HUMAN	0
11496	0.06	0.13	17.05	5.53	1.382	RRRRRsp|P06733|ENOA_HUMAN	REVERSED Alpha-enolase OS=Homo sapiens OX=9606 GN=ENO1 PE=1 SV=2	HUMAN	1
11497	0.06	0.13	12.64	2.529	0	sp|Q8IWU5|SULF2_HUMAN	Extracellular sulfatase Sulf-2 OS=Homo sapiens OX=9606 GN=SULF2 PE=1 SV=1	HUMAN	0
11498	0.06	0.13	18.59	1.487	0	sp|Q96IF1|AJUBA_HUMAN	LIM domain-containing protein ajuba OS=Homo sapiens OX=9606 GN=AJUBA PE=1 SV=1	HUMAN	0
11499	0.06	0.13	9.249	2.697	0	sp|Q8N4U5|T11L2_HUMAN	T-complex protein 11-like protein 2 OS=Homo sapiens OX=9606 GN=TCP11L2 PE=2 SV=1	HUMAN	0
11500	0.06	0.13	20.07	5.536	0	sp|Q96MP8|KCTD7_HUMAN	BTB/POZ domain-containing protein KCTD7 OS=Homo sapiens OX=9606 GN=KCTD7 PE=1 SV=1	HUMAN	0
11501	0.06	0.12	14.04	1.014	0	RRRRRsp|Q9BYW2|SETD2_HUMAN	REVERSED Histone-lysine N-methyltransferase SETD2 OS=Homo sapiens OX=9606 GN=SETD2 PE=1 SV=3	HUMAN	0
11502	0.06	0.12	10.59	0.7899	0.3591	RRRRRsp|O75691|UTP20_HUMAN	REVERSED Small subunit processome component 20 homolog OS=Homo sapiens OX=9606 GN=UTP20 PE=1 SV=3	HUMAN	1
11503	0.06	0.12	31.4	3.112	0	RRRRRsp|Q9NQR7|CC177_HUMAN	REVERSED Coiled-coil domain-containing protein 177 OS=Homo sapiens OX=9606 GN=CCDC177 PE=2 SV=3	HUMAN	0
11504	0.06	0.12	11.61	1.117	0	sp|Q96JM2|ZN462_HUMAN	Zinc finger protein 462 OS=Homo sapiens OX=9606 GN=ZNF462 PE=1 SV=3	HUMAN	0
11505	0.06	0.12	25.56	5.802	0	RRRRRsp|Q96AA8|JKIP2_HUMAN	REVERSED Janus kinase and microtubule-interacting protein 2 OS=Homo sapiens OX=9606 GN=JAKMIP2 PE=1 SV=1	HUMAN	0
11506	0.06	0.12	15.21	1.452	0	sp|Q9C0B2|CFA74_HUMAN	Cilia- and flagella-associated protein 74 OS=Homo sapiens OX=9606 GN=CFAP74 PE=2 SV=3	HUMAN	0
11507	0.06	0.12	16.7	3.876	0	RRRRRsp|Q86US8|EST1A_HUMAN	REVERSED Telomerase-binding protein EST1A OS=Homo sapiens OX=9606 GN=SMG6 PE=1 SV=2	HUMAN	0
11508	0.06	0.12	12.75	1.342	0	sp|A6NNM3|RIM3B_HUMAN	RIMS-binding protein 3B OS=Homo sapiens OX=9606 GN=RIMBP3B PE=3 SV=3	HUMAN	0
11508	0	0.12	12.75	1.342	0	sp|A6NJZ7|RIM3C_HUMAN	RIMS-binding protein 3C OS=Homo sapiens OX=9606 GN=RIMBP3C PE=1 SV=3	HUMAN	0
11509	0.06	0.12	17.27	2.083	0.8065	RRRRRsp|Q13428|TCOF_HUMAN	REVERSED Treacle protein OS=Homo sapiens OX=9606 GN=TCOF1 PE=1 SV=3	HUMAN	1
11510	0.06	0.12	18.26	2.429	0	sp|Q5VT97|SYDE2_HUMAN	Rho GTPase-activating protein SYDE2 OS=Homo sapiens OX=9606 GN=SYDE2 PE=1 SV=2	HUMAN	0
11511	0.06	0.12	23.16	2.119	0	RRRRRsp|P49959|MRE11_HUMAN	REVERSED Double-strand break repair protein MRE11 OS=Homo sapiens OX=9606 GN=MRE11 PE=1 SV=3	HUMAN	0
11512	0.06	0.12	12.66	1.744	0.3876	RRRRRsp|Q5VZL5|ZMYM4_HUMAN	REVERSED Zinc finger MYM-type protein 4 OS=Homo sapiens OX=9606 GN=ZMYM4 PE=1 SV=1	HUMAN	1
11513	0.06	0.12	12.48	1.272	0	RRRRRsp|O15357|SHIP2_HUMAN	REVERSED Phosphatidylinositol 3,4,5-trisphosphate 5-phosphatase 2 OS=Homo sapiens OX=9606 GN=INPPL1 PE=1 SV=2	HUMAN	1
11514	0.06	0.12	20.31	2.861	0	RRRRRsp|Q5VIR6|VPS53_HUMAN	REVERSED Vacuolar protein sorting-associated protein 53 homolog OS=Homo sapiens OX=9606 GN=VPS53 PE=1 SV=1	HUMAN	0
11515	0.06	0.12	8.636	1.036	0	sp|Q5VZP5|DUS27_HUMAN	Inactive dual specificity phosphatase 27 OS=Homo sapiens OX=9606 GN=DUSP27 PE=2 SV=1	HUMAN	0
11516	0.06	0.12	9.545	1.07	0	sp|Q01538|MYT1_HUMAN	Myelin transcription factor 1 OS=Homo sapiens OX=9606 GN=MYT1 PE=1 SV=2	HUMAN	0
11517	0.06	0.12	5.773	0.6186	0	sp|O15360|FANCA_HUMAN	Fanconi anemia group A protein OS=Homo sapiens OX=9606 GN=FANCA PE=1 SV=2	HUMAN	0
11518	0.06	0.12	10.3	4.146	1.005	sp|P04629|NTRK1_HUMAN	High affinity nerve growth factor receptor OS=Homo sapiens OX=9606 GN=NTRK1 PE=1 SV=4	HUMAN	1
11519	0.06	0.12	16.36	8.485	1.818	sp|P0C5J1|F86B2_HUMAN	Putative protein N-methyltransferase FAM86B2 OS=Homo sapiens OX=9606 GN=FAM86B2 PE=1 SV=1	HUMAN	1
11519	0	0.11	18.58	11.82	2.027	sp|Q8N7N1|F86B1_HUMAN	Putative protein N-methyltransferase FAM86B1 OS=Homo sapiens OX=9606 GN=FAM86B1 PE=2 SV=2	HUMAN	1
11520	0.06	0.11	8.131	0.4015	0	RRRRRsp|Q6V0I7|FAT4_HUMAN	REVERSED Protocadherin Fat 4 OS=Homo sapiens OX=9606 GN=FAT4 PE=1 SV=2	HUMAN	0
11521	0.06	0.11	14.11	0.1477	0	RRRRRsp|P20930|FILA_HUMAN	REVERSED Filaggrin OS=Homo sapiens OX=9606 GN=FLG PE=1 SV=3	HUMAN	0
11522	0.06	0.11	10.87	1.648	0	RRRRRsp|P42345|MTOR_HUMAN	REVERSED Serine/threonine-protein kinase mTOR OS=Homo sapiens OX=9606 GN=MTOR PE=1 SV=1	HUMAN	0
11523	0.06	0.11	13.35	0.3977	0	sp|A6NMZ7|CO6A6_HUMAN	Collagen alpha-6(VI) chain OS=Homo sapiens OX=9606 GN=COL6A6 PE=1 SV=2	HUMAN	0
11524	0.06	0.11	10.73	0.9507	0	RRRRRsp|P50748|KNTC1_HUMAN	REVERSED Kinetochore-associated protein 1 OS=Homo sapiens OX=9606 GN=KNTC1 PE=1 SV=1	HUMAN	0
11525	0.06	0.11	23.2	3.204	0	RRRRRsp|O14974|MYPT1_HUMAN	REVERSED Protein phosphatase 1 regulatory subunit 12A OS=Homo sapiens OX=9606 GN=PPP1R12A PE=1 SV=1	HUMAN	0
11526	0.06	0.11	15.52	2.939	0.6152	RRRRRsp|Q99590|SCAFB_HUMAN	REVERSED Protein SCAF11 OS=Homo sapiens OX=9606 GN=SCAF11 PE=1 SV=2	HUMAN	1
11527	0.06	0.11	5.69	0	0	RRRRRsp|O75445|USH2A_HUMAN	REVERSED Usherin OS=Homo sapiens OX=9606 GN=USH2A PE=1 SV=3	HUMAN	0
11528	0.06	0.11	15.5	1.785	0	RRRRRsp|D6RIA3|CD054_HUMAN	REVERSED Uncharacterized protein C4orf54 OS=Homo sapiens OX=9606 GN=C4orf54 PE=2 SV=1	HUMAN	0
11529	0.06	0.11	16.58	1.731	0	RRRRRsp|Q9UKJ3|GPTC8_HUMAN	REVERSED G patch domain-containing protein 8 OS=Homo sapiens OX=9606 GN=GPATCH8 PE=1 SV=2	HUMAN	0
11530	0.06	0.11	9.715	1.056	0	sp|Q4ZHG4|FNDC1_HUMAN	Fibronectin type III domain-containing protein 1 OS=Homo sapiens OX=9606 GN=FNDC1 PE=2 SV=4	HUMAN	0
11531	0.06	0.11	14.83	1.942	0	RRRRRsp|Q8TES7|FBF1_HUMAN	REVERSED Fas-binding factor 1 OS=Homo sapiens OX=9606 GN=FBF1 PE=1 SV=2	HUMAN	0
11532	0.06	0.11	9.474	1.26	0	sp|Q8IZX4|TAF1L_HUMAN	Transcription initiation factor TFIID subunit 1-like OS=Homo sapiens OX=9606 GN=TAF1L PE=1 SV=1	HUMAN	0
11533	0.06	0.11	22.38	3.388	0	RRRRRsp|Q96A65|EXOC4_HUMAN	REVERSED Exocyst complex component 4 OS=Homo sapiens OX=9606 GN=EXOC4 PE=1 SV=1	HUMAN	0
11534	0.06	0.11	10.46	1.762	0.3203	RRRRRsp|Q2PPJ7|RGPA2_HUMAN	REVERSED Ral GTPase-activating protein subunit alpha-2 OS=Homo sapiens OX=9606 GN=RALGAPA2 PE=1 SV=2	HUMAN	1
11535	0.06	0.11	18.87	2.181	0	RRRRRsp|A6NC57|ANR62_HUMAN	REVERSED Ankyrin repeat domain-containing protein 62 OS=Homo sapiens OX=9606 GN=ANKRD62 PE=2 SV=4	HUMAN	0
11536	0.06	0.11	14.56	1.887	0	sp|Q8IX03|KIBRA_HUMAN	Protein KIBRA OS=Homo sapiens OX=9606 GN=WWC1 PE=1 SV=1	HUMAN	0
11537	0.06	0.11	20.15	4.852	0.6329	RRRRRsp|A2RUB6|CCD66_HUMAN	REVERSED Coiled-coil domain-containing protein 66 OS=Homo sapiens OX=9606 GN=CCDC66 PE=1 SV=4	HUMAN	1
11538	0.06	0.11	36.99	5.489	0	RRRRRsp|Q9Y6E2|BZW2_HUMAN	REVERSED Basic leucine zipper and W2 domain-containing protein 2 OS=Homo sapiens OX=9606 GN=BZW2 PE=1 SV=1	HUMAN	0
11539	0.06	0.11	35.58	2.558	0	sp|Q9UIF3|TEKT2_HUMAN	Tektin-2 OS=Homo sapiens OX=9606 GN=TEKT2 PE=1 SV=1	HUMAN	0
11540	0.06	0.11	11.31	1.913	0	RRRRRsp|Q8WXE0|CSKI2_HUMAN	REVERSED Caskin-2 OS=Homo sapiens OX=9606 GN=CASKIN2 PE=1 SV=2	HUMAN	0
11541	0.06	0.11	10.34	2.128	0	RRRRRsp|P35916|VGFR3_HUMAN	REVERSED Vascular endothelial growth factor receptor 3 OS=Homo sapiens OX=9606 GN=FLT4 PE=1 SV=3	HUMAN	0
11542	0.06	0.11	10.44	1.699	0	RRRRRsp|O75155|CAND2_HUMAN	REVERSED Cullin-associated NEDD8-dissociated protein 2 OS=Homo sapiens OX=9606 GN=CAND2 PE=1 SV=3	HUMAN	0
11543	0.06	0.11	15.21	2.817	0	RRRRRsp|Q92541|RTF1_HUMAN	REVERSED RNA polymerase-associated protein RTF1 homolog OS=Homo sapiens OX=9606 GN=RTF1 PE=1 SV=4	HUMAN	0
11544	0.06	0.11	14.38	3.256	0	RRRRRsp|O00469|PLOD2_HUMAN	REVERSED Procollagen-lysine,2-oxoglutarate 5-dioxygenase 2 OS=Homo sapiens OX=9606 GN=PLOD2 PE=1 SV=2	HUMAN	0
11545	0.06	0.11	12.72	3.435	0	RRRRRsp|Q9NQ75|CASS4_HUMAN	REVERSED Cas scaffolding protein family member 4 OS=Homo sapiens OX=9606 GN=CASS4 PE=1 SV=2	HUMAN	0
11546	0.06	0.11	14.49	4.632	0	RRRRRsp|Q9BZF2|OSBL7_HUMAN	REVERSED Oxysterol-binding protein-related protein 7 OS=Homo sapiens OX=9606 GN=OSBPL7 PE=1 SV=1	HUMAN	0
11547	0.06	0.11	26.68	7.772	0	sp|P15309|PPAP_HUMAN	Prostatic acid phosphatase OS=Homo sapiens OX=9606 GN=ACPP PE=1 SV=3	HUMAN	0
11548	0.06	0.11	18.75	5.25	0	RRRRRsp|Q9NVG8|TBC13_HUMAN	REVERSED TBC1 domain family member 13 OS=Homo sapiens OX=9606 GN=TBC1D13 PE=1 SV=3	HUMAN	0
11549	0.06	0.11	14.89	3.046	0	RRRRRsp|Q9H900|ZWILC_HUMAN	REVERSED Protein zwilch homolog OS=Homo sapiens OX=9606 GN=ZWILCH PE=1 SV=2	HUMAN	0
11550	0.06	0.11	12.04	0.8264	0	RRRRRsp|Q8N475|FSTL5_HUMAN	REVERSED Follistatin-related protein 5 OS=Homo sapiens OX=9606 GN=FSTL5 PE=2 SV=2	HUMAN	0
11551	0.06	0.11	22.13	4.885	0	RRRRRsp|P09001|RM03_HUMAN	REVERSED 39S ribosomal protein L3, mitochondrial OS=Homo sapiens OX=9606 GN=MRPL3 PE=1 SV=1	HUMAN	0
11552	0.06	0.11	15.53	2.353	0	sp|Q9BZY9|TRI31_HUMAN	E3 ubiquitin-protein ligase TRIM31 OS=Homo sapiens OX=9606 GN=TRIM31 PE=1 SV=2	HUMAN	0
11553	0.06	0.11	17.03	3.893	0	sp|O43916|CHST1_HUMAN	Carbohydrate sulfotransferase 1 OS=Homo sapiens OX=9606 GN=CHST1 PE=1 SV=1	HUMAN	0
11554	0.06	0.11	10.89	6.535	0	RRRRRsp|P51451|BLK_HUMAN	REVERSED Tyrosine-protein kinase Blk OS=Homo sapiens OX=9606 GN=BLK PE=1 SV=3	HUMAN	0
11555	0.06	0.11	10.54	1.933	0	sp|P14778|IL1R1_HUMAN	Interleukin-1 receptor type 1 OS=Homo sapiens OX=9606 GN=IL1R1 PE=1 SV=1	HUMAN	0
11556	0.06	0.11	17.97	4.575	0	RRRRRsp|Q9H7B2|RPF2_HUMAN	REVERSED Ribosome production factor 2 homolog OS=Homo sapiens OX=9606 GN=RPF2 PE=1 SV=2	HUMAN	0
11557	0.06	0.11	8.199	4.032	1.613	RRRRRsp|P27658|CO8A1_HUMAN	REVERSED Collagen alpha-1(VIII) chain OS=Homo sapiens OX=9606 GN=COL8A1 PE=1 SV=2	HUMAN	1
11558	0.06	0.11	10.62	3.297	0	sp|P13765|DOB_HUMAN	HLA class II histocompatibility antigen, DO beta chain OS=Homo sapiens OX=9606 GN=HLA-DOB PE=1 SV=1	HUMAN	0
11559	0.06	0.1	15.08	2.167	0	RRRRRsp|Q9HCK1|ZDBF2_HUMAN	REVERSED DBF4-type zinc finger-containing protein 2 OS=Homo sapiens OX=9606 GN=ZDBF2 PE=1 SV=3	HUMAN	0
11560	0.06	0.1	17.05	1.461	0	RRRRRsp|O95239|KIF4A_HUMAN	REVERSED Chromosome-associated kinesin KIF4A OS=Homo sapiens OX=9606 GN=KIF4A PE=1 SV=3	HUMAN	0
11561	0.06	0.1	8.957	1.094	0	RRRRRsp|O15050|TRNK1_HUMAN	REVERSED TPR and ankyrin repeat-containing protein 1 OS=Homo sapiens OX=9606 GN=TRANK1 PE=2 SV=4	HUMAN	0
11562	0.06	0.1	17.17	2.06	0	RRRRRsp|Q92576|PHF3_HUMAN	REVERSED PHD finger protein 3 OS=Homo sapiens OX=9606 GN=PHF3 PE=1 SV=3	HUMAN	0
11563	0.06	0.1	24.97	4.359	0	RRRRRsp|Q8WXW3|PIBF1_HUMAN	REVERSED Progesterone-induced-blocking factor 1 OS=Homo sapiens OX=9606 GN=PIBF1 PE=1 SV=2	HUMAN	0
11564	0.06	0.1	18.82	3.529	0	RRRRRsp|Q9UDY2|ZO2_HUMAN	REVERSED Tight junction protein ZO-2 OS=Homo sapiens OX=9606 GN=TJP2 PE=1 SV=2	HUMAN	0
11565	0.06	0.1	8.012	0.408	0	RRRRRsp|Q96L73|NSD1_HUMAN	REVERSED Histone-lysine N-methyltransferase, H3 lysine-36 and H4 lysine-20 specific OS=Homo sapiens OX=9606 GN=NSD1 PE=1 SV=1	HUMAN	0
11566	0.06	0.1	13.35	1.557	0	RRRRRsp|Q6P0Q8|MAST2_HUMAN	REVERSED Microtubule-associated serine/threonine-protein kinase 2 OS=Homo sapiens OX=9606 GN=MAST2 PE=1 SV=2	HUMAN	0
11567	0.06	0.1	9.685	1.67	0	RRRRRsp|O60522|TDRD6_HUMAN	REVERSED Tudor domain-containing protein 6 OS=Homo sapiens OX=9606 GN=TDRD6 PE=2 SV=2	HUMAN	0
11568	0.06	0.1	12.92	1.796	0.3476	RRRRRsp|Q7KZ85|SPT6H_HUMAN	REVERSED Transcription elongation factor SPT6 OS=Homo sapiens OX=9606 GN=SUPT6H PE=1 SV=2	HUMAN	1
11569	0.06	0.1	15.78	2.413	0	RRRRRsp|Q13796|SHRM2_HUMAN	REVERSED Protein Shroom2 OS=Homo sapiens OX=9606 GN=SHROOM2 PE=1 SV=1	HUMAN	0
11570	0.06	0.1	14.99	2.022	0	sp|Q7Z5J8|ANKAR_HUMAN	Ankyrin and armadillo repeat-containing protein OS=Homo sapiens OX=9606 GN=ANKAR PE=2 SV=3	HUMAN	0
11571	0.06	0.1	34.98	6.951	0	sp|Q8NEF3|CC112_HUMAN	Coiled-coil domain-containing protein 112 OS=Homo sapiens OX=9606 GN=CCDC112 PE=1 SV=2	HUMAN	0
11572	0.06	0.1	12.22	0.5611	0	sp|Q07092|COGA1_HUMAN	Collagen alpha-1(XVI) chain OS=Homo sapiens OX=9606 GN=COL16A1 PE=1 SV=2	HUMAN	0
11573	0.06	0.1	10.02	1.171	0	RRRRRsp|Q96NW7|LRRC7_HUMAN	REVERSED Leucine-rich repeat-containing protein 7 OS=Homo sapiens OX=9606 GN=LRRC7 PE=1 SV=1	HUMAN	0
11574	0.06	0.1	15.04	1.946	0	RRRRRsp|Q8NHM5|KDM2B_HUMAN	REVERSED Lysine-specific demethylase 2B OS=Homo sapiens OX=9606 GN=KDM2B PE=1 SV=1	HUMAN	0
11575	0.06	0.1	11.3	1.453	0	sp|Q8IZD2|KMT2E_HUMAN	Inactive histone-lysine N-methyltransferase 2E OS=Homo sapiens OX=9606 GN=KMT2E PE=1 SV=1	HUMAN	0
11576	0.06	0.1	19.32	3.4	0	RRRRRsp|O75122|CLAP2_HUMAN	REVERSED CLIP-associating protein 2 OS=Homo sapiens OX=9606 GN=CLASP2 PE=1 SV=3	HUMAN	0
11577	0.06	0.1	12.8	3.035	0	sp|A1L390|PKHG3_HUMAN	Pleckstrin homology domain-containing family G member 3 OS=Homo sapiens OX=9606 GN=PLEKHG3 PE=1 SV=1	HUMAN	0
11578	0.06	0.1	13.2	1.749	0	RRRRRsp|Q8WVM7|STAG1_HUMAN	REVERSED Cohesin subunit SA-1 OS=Homo sapiens OX=9606 GN=STAG1 PE=1 SV=3	HUMAN	0
11579	0.06	0.1	14.29	2.857	0	RRRRRsp|Q9BPX3|CND3_HUMAN	REVERSED Condensin complex subunit 3 OS=Homo sapiens OX=9606 GN=NCAPG PE=1 SV=1	HUMAN	0
11580	0.06	0.1	19.57	1.602	0	RRRRRsp|A6NI28|RHG42_HUMAN	REVERSED Rho GTPase-activating protein 42 OS=Homo sapiens OX=9606 GN=ARHGAP42 PE=1 SV=3	HUMAN	0
11581	0.06	0.1	11.42	1.202	0	sp|Q9UMD9|COHA1_HUMAN	Collagen alpha-1(XVII) chain OS=Homo sapiens OX=9606 GN=COL17A1 PE=1 SV=3	HUMAN	0
11582	0.06	0.1	11.09	1.348	0	RRRRRsp|Q8N122|RPTOR_HUMAN	REVERSED Regulatory-associated protein of mTOR OS=Homo sapiens OX=9606 GN=RPTOR PE=1 SV=1	HUMAN	0
11583	0.06	0.1	14.7	1.877	0	RRRRRsp|Q86Y38|XYLT1_HUMAN	REVERSED Xylosyltransferase 1 OS=Homo sapiens OX=9606 GN=XYLT1 PE=1 SV=1	HUMAN	0
11584	0.06	0.1	17.96	2.096	0	RRRRRsp|O94776|MTA2_HUMAN	REVERSED Metastasis-associated protein MTA2 OS=Homo sapiens OX=9606 GN=MTA2 PE=1 SV=1	HUMAN	0
11585	0.06	0.1	14.01	1.843	0	RRRRRsp|Q9UP95|S12A4_HUMAN	REVERSED Solute carrier family 12 member 4 OS=Homo sapiens OX=9606 GN=SLC12A4 PE=1 SV=2	HUMAN	0
11586	0.06	0.1	11.89	0.6993	0	RRRRRsp|Q9H6S0|YTDC2_HUMAN	REVERSED 3'-5' RNA helicase YTHDC2 OS=Homo sapiens OX=9606 GN=YTHDC2 PE=1 SV=2	HUMAN	0
11587	0.06	0.1	17.64	4.745	0	RRRRRsp|Q8NB78|KDM1B_HUMAN	REVERSED Lysine-specific histone demethylase 1B OS=Homo sapiens OX=9606 GN=KDM1B PE=1 SV=3	HUMAN	0
11588	0.06	0.1	9.367	0.6065	0	sp|Q9BXF3|CECR2_HUMAN	Cat eye syndrome critical region protein 2 OS=Homo sapiens OX=9606 GN=CECR2 PE=1 SV=2	HUMAN	0
11589	0.06	0.1	26.2	5.08	0	sp|Q8N998|CCD89_HUMAN	Coiled-coil domain-containing protein 89 OS=Homo sapiens OX=9606 GN=CCDC89 PE=2 SV=1	HUMAN	0
11590	0.06	0.1	10.94	1.324	0	RRRRRsp|Q9NW08|RPC2_HUMAN	REVERSED DNA-directed RNA polymerase III subunit RPC2 OS=Homo sapiens OX=9606 GN=POLR3B PE=1 SV=2	HUMAN	0
11591	0.06	0.1	21.63	4.934	0	sp|A2A288|ZC12D_HUMAN	Probable ribonuclease ZC3H12D OS=Homo sapiens OX=9606 GN=ZC3H12D PE=1 SV=3	HUMAN	0
11592	0.06	0.1	20.6	2.06	0	RRRRRsp|Q6ZUT6|CCD9B_HUMAN	REVERSED Coiled-coil domain-containing protein 9B OS=Homo sapiens OX=9606 GN=CCDC9B PE=1 SV=1	HUMAN	0
11593	0.06	0.1	18.31	5.293	0	sp|Q9UI46|DNAI1_HUMAN	Dynein intermediate chain 1, axonemal OS=Homo sapiens OX=9606 GN=DNAI1 PE=1 SV=1	HUMAN	0
11594	0.06	0.1	11.83	3.091	0	sp|P58743|S26A5_HUMAN	Prestin OS=Homo sapiens OX=9606 GN=SLC26A5 PE=2 SV=1	HUMAN	0
11595	0.06	0.1	10.69	3.672	0	RRRRRsp|Q9NY74|ETAA1_HUMAN	REVERSED Ewing's tumor-associated antigen 1 OS=Homo sapiens OX=9606 GN=ETAA1 PE=1 SV=2	HUMAN	0
11596	0.06	0.1	9.005	0.6861	0	RRRRRsp|Q9H2K2|TNKS2_HUMAN	REVERSED Tankyrase-2 OS=Homo sapiens OX=9606 GN=TNKS2 PE=1 SV=1	HUMAN	0
11597	0.06	0.1	16.49	6.545	0	RRRRRsp|P21283|VATC1_HUMAN	REVERSED V-type proton ATPase subunit C 1 OS=Homo sapiens OX=9606 GN=ATP6V1C1 PE=1 SV=4	HUMAN	0
11598	0.06	0.1	6.712	0.4972	0	RRRRRsp|A2VDJ0|T131L_HUMAN	REVERSED Transmembrane protein 131-like OS=Homo sapiens OX=9606 GN=TMEM131L PE=1 SV=2	HUMAN	0
11599	0.06	0.1	10.13	2.503	0	sp|Q8NER1|TRPV1_HUMAN	Transient receptor potential cation channel subfamily V member 1 OS=Homo sapiens OX=9606 GN=TRPV1 PE=1 SV=2	HUMAN	0
11600	0.06	0.1	6.587	1.38	0	sp|P58397|ATS12_HUMAN	A disintegrin and metalloproteinase with thrombospondin motifs 12 OS=Homo sapiens OX=9606 GN=ADAMTS12 PE=1 SV=2	HUMAN	0
11601	0.06	0.1	14	1.571	0	sp|P10244|MYBB_HUMAN	Myb-related protein B OS=Homo sapiens OX=9606 GN=MYBL2 PE=1 SV=1	HUMAN	0
11602	0.06	0.1	18.67	5.093	0	RRRRRsp|Q6ZRR9|DCDC5_HUMAN	REVERSED Doublecortin domain-containing protein 5 OS=Homo sapiens OX=9606 GN=DCDC5 PE=1 SV=2	HUMAN	0
11603	0.06	0.1	13.66	3.586	0	RRRRRsp|Q3MJ40|C144B_HUMAN	REVERSED Coiled-coil domain-containing protein 144B OS=Homo sapiens OX=9606 GN=CCDC144B PE=2 SV=1	HUMAN	0
11604	0.06	0.1	7.968	2.49	0	RRRRRsp|P78364|PHC1_HUMAN	REVERSED Polyhomeotic-like protein 1 OS=Homo sapiens OX=9606 GN=PHC1 PE=1 SV=3	HUMAN	0
11605	0.06	0.1	10.55	3.673	0	sp|Q7Z3G6|PRIC2_HUMAN	Prickle-like protein 2 OS=Homo sapiens OX=9606 GN=PRICKLE2 PE=1 SV=2	HUMAN	0
11606	0.06	0.1	12.38	1.633	0	sp|Q33E94|RFX4_HUMAN	Transcription factor RFX4 OS=Homo sapiens OX=9606 GN=RFX4 PE=1 SV=2	HUMAN	0
11607	0.06	0.1	14.84	4.993	0	sp|A9YTQ3|AHRR_HUMAN	Aryl hydrocarbon receptor repressor OS=Homo sapiens OX=9606 GN=AHRR PE=1 SV=3	HUMAN	0
11608	0.06	0.1	8.41	2.769	0	RRRRRsp|Q86UT6|NLRX1_HUMAN	REVERSED NLR family member X1 OS=Homo sapiens OX=9606 GN=NLRX1 PE=1 SV=1	HUMAN	0
11609	0.06	0.1	15.58	2.345	0	RRRRRsp|Q15046|SYK_HUMAN	REVERSED Lysine--tRNA ligase OS=Homo sapiens OX=9606 GN=KARS PE=1 SV=3	HUMAN	0
11610	0.06	0.1	5.058	1.16	0	RRRRRsp|O75443|TECTA_HUMAN	REVERSED Alpha-tectorin OS=Homo sapiens OX=9606 GN=TECTA PE=1 SV=3	HUMAN	0
11611	0.06	0.1	10.93	3.415	0	RRRRRsp|O15259|NPHP1_HUMAN	REVERSED Nephrocystin-1 OS=Homo sapiens OX=9606 GN=NPHP1 PE=1 SV=1	HUMAN	0
11612	0.06	0.1	7.427	0.9688	0	RRRRRsp|Q5VWG9|TAF3_HUMAN	REVERSED Transcription initiation factor TFIID subunit 3 OS=Homo sapiens OX=9606 GN=TAF3 PE=1 SV=1	HUMAN	0
11613	0.06	0.1	18.45	3.863	0	RRRRRsp|Q4KMZ1|IQCC_HUMAN	REVERSED IQ domain-containing protein C OS=Homo sapiens OX=9606 GN=IQCC PE=1 SV=2	HUMAN	0
11614	0.06	0.1	8.195	3.329	2.049	RRRRRsp|O15553|MEFV_HUMAN	REVERSED Pyrin OS=Homo sapiens OX=9606 GN=MEFV PE=1 SV=1	HUMAN	1
11615	0.06	0.1	9.259	2.778	0	RRRRRsp|Q9NRF2|SH2B1_HUMAN	REVERSED SH2B adapter protein 1 OS=Homo sapiens OX=9606 GN=SH2B1 PE=1 SV=3	HUMAN	0
11616	0.06	0.1	8.623	1.252	0	sp|Q96NI6|LRFN5_HUMAN	Leucine-rich repeat and fibronectin type-III domain-containing protein 5 OS=Homo sapiens OX=9606 GN=LRFN5 PE=1 SV=2	HUMAN	0
11617	0.06	0.1	17.32	3.595	0	RRRRRsp|Q9NUJ1|ABHDA_HUMAN	REVERSED Mycophenolic acid acyl-glucuronide esterase, mitochondrial OS=Homo sapiens OX=9606 GN=ABHD10 PE=1 SV=1	HUMAN	0
11618	0.06	0.1	8.192	3.814	0	RRRRRsp|Q6UWL6|KIRR2_HUMAN	REVERSED Kin of IRRE-like protein 2 OS=Homo sapiens OX=9606 GN=KIRREL2 PE=1 SV=2	HUMAN	0
11619	0.06	0.1	16.13	3.943	0	sp|Q9BQ50|TREX2_HUMAN	Three prime repair exonuclease 2 OS=Homo sapiens OX=9606 GN=TREX2 PE=1 SV=1	HUMAN	0
11620	0.06	0.1	15.1	7.718	0	sp|P50053|KHK_HUMAN	Ketohexokinase OS=Homo sapiens OX=9606 GN=KHK PE=1 SV=2	HUMAN	0
11621	0.06	0.1	6.231	2.077	0	sp|O75807|PR15A_HUMAN	Protein phosphatase 1 regulatory subunit 15A OS=Homo sapiens OX=9606 GN=PPP1R15A PE=1 SV=1	HUMAN	0
11622	0.06	0.1	10.26	1.217	0	RRRRRsp|Q9UGP5|DPOLL_HUMAN	REVERSED DNA polymerase lambda OS=Homo sapiens OX=9606 GN=POLL PE=1 SV=1	HUMAN	0
11623	0.06	0.1	13.71	3.553	0	RRRRRsp|Q92597|NDRG1_HUMAN	REVERSED Protein NDRG1 OS=Homo sapiens OX=9606 GN=NDRG1 PE=1 SV=1	HUMAN	0
11624	0.06	0.1	7.437	2.125	0	RRRRRsp|P19835|CEL_HUMAN	REVERSED Bile salt-activated lipase OS=Homo sapiens OX=9606 GN=CEL PE=1 SV=3	HUMAN	0
11625	0.06	0.1	8.679	3.019	0	sp|Q9NV23|SAST_HUMAN	S-acyl fatty acid synthase thioesterase, medium chain OS=Homo sapiens OX=9606 GN=OLAH PE=1 SV=1	HUMAN	0
11626	0.06	0.1	12.43	4.854	0	sp|Q8TF71|MOT10_HUMAN	Monocarboxylate transporter 10 OS=Homo sapiens OX=9606 GN=SLC16A10 PE=1 SV=1	HUMAN	0
11627	0.06	0.1	12.11	8.997	0	sp|Q8TCQ1|MARH1_HUMAN	E3 ubiquitin-protein ligase MARCH1 OS=Homo sapiens OX=9606 GN=MARCH1 PE=1 SV=1	HUMAN	0
11628	0.06	0.1	21.49	9.917	0	RRRRRsp|Q8WVK7|SKA2_HUMAN	REVERSED Spindle and kinetochore-associated protein 2 OS=Homo sapiens OX=9606 GN=SKA2 PE=1 SV=1	HUMAN	0
11629	0.06	0.1	12.19	9.677	0	sp|Q8IWD4|CC117_HUMAN	Coiled-coil domain-containing protein 117 OS=Homo sapiens OX=9606 GN=CCDC117 PE=1 SV=1	HUMAN	0
11630	0.06	0.1	9.836	9.836	0	sp|A6NKU9|SPDE3_HUMAN	Speedy protein E3 OS=Homo sapiens OX=9606 GN=SPDYE3 PE=2 SV=2	HUMAN	0
11631	0.06	0.09	18.45	2.528	0	RRRRRsp|O75146|HIP1R_HUMAN	REVERSED Huntingtin-interacting protein 1-related protein OS=Homo sapiens OX=9606 GN=HIP1R PE=1 SV=2	HUMAN	0
11632	0.06	0.09	23.2	1.748	0	sp|O76039|CDKL5_HUMAN	Cyclin-dependent kinase-like 5 OS=Homo sapiens OX=9606 GN=CDKL5 PE=1 SV=1	HUMAN	0
11633	0.06	0.09	12.79	1.573	0	RRRRRsp|Q96L96|ALPK3_HUMAN	REVERSED Alpha-protein kinase 3 OS=Homo sapiens OX=9606 GN=ALPK3 PE=1 SV=2	HUMAN	0
11634	0.06	0.09	17.2	1.684	0	RRRRRsp|Q9Y2G9|SBNO2_HUMAN	REVERSED Protein strawberry notch homolog 2 OS=Homo sapiens OX=9606 GN=SBNO2 PE=2 SV=3	HUMAN	0
11635	0.06	0.09	24.17	3.851	0	RRRRRsp|P27448|MARK3_HUMAN	REVERSED MAP/microtubule affinity-regulating kinase 3 OS=Homo sapiens OX=9606 GN=MARK3 PE=1 SV=5	HUMAN	0
11636	0.06	0.09	17.5	0.6998	0	RRRRRsp|P21439|MDR3_HUMAN	REVERSED Phosphatidylcholine translocator ABCB4 OS=Homo sapiens OX=9606 GN=ABCB4 PE=1 SV=2	HUMAN	0
11637	0.06	0.09	8.05	1.754	0	RRRRRsp|Q2TAZ0|ATG2A_HUMAN	REVERSED Autophagy-related protein 2 homolog A OS=Homo sapiens OX=9606 GN=ATG2A PE=1 SV=3	HUMAN	0
11638	0.06	0.09	15.65	1.715	0	RRRRRsp|O14939|PLD2_HUMAN	REVERSED Phospholipase D2 OS=Homo sapiens OX=9606 GN=PLD2 PE=1 SV=2	HUMAN	0
11639	0.06	0.09	11.35	1.279	0.7194	sp|O43520|AT8B1_HUMAN	Phospholipid-transporting ATPase IC OS=Homo sapiens OX=9606 GN=ATP8B1 PE=1 SV=3	HUMAN	1
11640	0.06	0.09	10.76	1.748	0	RRRRRsp|Q8NG08|HELB_HUMAN	REVERSED DNA helicase B OS=Homo sapiens OX=9606 GN=HELB PE=1 SV=2	HUMAN	0
11641	0.06	0.09	24.51	4.735	0	RRRRRsp|P07585|PGS2_HUMAN	REVERSED Decorin OS=Homo sapiens OX=9606 GN=DCN PE=1 SV=1	HUMAN	0
11642	0.06	0.09	9.79	1.248	0	RRRRRsp|O60242|AGRB3_HUMAN	REVERSED Adhesion G protein-coupled receptor B3 OS=Homo sapiens OX=9606 GN=ADGRB3 PE=1 SV=2	HUMAN	0
11643	0.06	0.09	10.55	0.6861	0	sp|Q8TF40|FNIP1_HUMAN	Folliculin-interacting protein 1 OS=Homo sapiens OX=9606 GN=FNIP1 PE=1 SV=3	HUMAN	0
11644	0.06	0.09	8.089	2.153	0	RRRRRsp|Q9BVV6|TALD3_HUMAN	REVERSED Protein TALPID3 OS=Homo sapiens OX=9606 GN=KIAA0586 PE=1 SV=4	HUMAN	0
11645	0.06	0.09	12.84	0.9174	0.9174	RRRRRsp|Q96KQ4|ASPP1_HUMAN	REVERSED Apoptosis-stimulating of p53 protein 1 OS=Homo sapiens OX=9606 GN=PPP1R13B PE=1 SV=3	HUMAN	1
11646	0.06	0.09	17.55	1.277	0	RRRRRsp|Q7Z7M9|GALT5_HUMAN	REVERSED Polypeptide N-acetylgalactosaminyltransferase 5 OS=Homo sapiens OX=9606 GN=GALNT5 PE=1 SV=1	HUMAN	0
11647	0.06	0.09	17.45	3.906	0	RRRRRsp|Q13618|CUL3_HUMAN	REVERSED Cullin-3 OS=Homo sapiens OX=9606 GN=CUL3 PE=1 SV=2	HUMAN	0
11648	0.06	0.09	7.366	1.63	0	RRRRRsp|O75093|SLIT1_HUMAN	REVERSED Slit homolog 1 protein OS=Homo sapiens OX=9606 GN=SLIT1 PE=2 SV=4	HUMAN	0
11649	0.06	0.09	8.658	0.7943	0	sp|Q8WXX7|AUTS2_HUMAN	Autism susceptibility gene 2 protein OS=Homo sapiens OX=9606 GN=AUTS2 PE=1 SV=1	HUMAN	0
11650	0.06	0.09	10.13	0.6431	0	sp|Q6IQ55|TTBK2_HUMAN	Tau-tubulin kinase 2 OS=Homo sapiens OX=9606 GN=TTBK2 PE=1 SV=2	HUMAN	0
11651	0.06	0.09	16.94	3.979	0	RRRRRsp|Q9H4M7|PKHA4_HUMAN	REVERSED Pleckstrin homology domain-containing family A member 4 OS=Homo sapiens OX=9606 GN=PLEKHA4 PE=1 SV=2	HUMAN	0
11652	0.06	0.09	27	2.612	0	sp|Q14055|CO9A2_HUMAN	Collagen alpha-2(IX) chain OS=Homo sapiens OX=9606 GN=COL9A2 PE=1 SV=2	HUMAN	0
11653	0.06	0.09	20.61	4.198	0	RRRRRsp|Q9BTT6|LRRC1_HUMAN	REVERSED Leucine-rich repeat-containing protein 1 OS=Homo sapiens OX=9606 GN=LRRC1 PE=1 SV=1	HUMAN	0
11654	0.06	0.09	21.43	2.321	0	RRRRRsp|Q0VAK6|LMOD3_HUMAN	REVERSED Leiomodin-3 OS=Homo sapiens OX=9606 GN=LMOD3 PE=1 SV=1	HUMAN	0
11655	0.06	0.09	18.81	1.991	0	RRRRRsp|P49411|EFTU_HUMAN	REVERSED Elongation factor Tu, mitochondrial OS=Homo sapiens OX=9606 GN=TUFM PE=1 SV=2	HUMAN	0
11656	0.06	0.09	11.32	1.176	0	RRRRRsp|P23352|KALM_HUMAN	REVERSED Anosmin-1 OS=Homo sapiens OX=9606 GN=ANOS1 PE=1 SV=3	HUMAN	0
11657	0.06	0.09	13.25	4.719	0	sp|Q9NP74|PALMD_HUMAN	Palmdelphin OS=Homo sapiens OX=9606 GN=PALMD PE=1 SV=1	HUMAN	0
11658	0.06	0.09	6.213	1.479	0	sp|P53420|CO4A4_HUMAN	Collagen alpha-4(IV) chain OS=Homo sapiens OX=9606 GN=COL4A4 PE=1 SV=3	HUMAN	0
11659	0.06	0.09	8.289	0.7055	0	sp|B4DYI2|S31C2_HUMAN	Putative spermatogenesis-associated protein 31C2 OS=Homo sapiens OX=9606 GN=SPATA31C2 PE=5 SV=2	HUMAN	0
11660	0.06	0.09	24.52	6.369	0	RRRRRsp|Q96DB5|RMD1_HUMAN	REVERSED Regulator of microtubule dynamics protein 1 OS=Homo sapiens OX=9606 GN=RMDN1 PE=1 SV=1	HUMAN	0
11661	0.06	0.09	24.38	2.473	0	RRRRRsp|O43566|RGS14_HUMAN	REVERSED Regulator of G-protein signaling 14 OS=Homo sapiens OX=9606 GN=RGS14 PE=1 SV=4	HUMAN	0
11662	0.06	0.09	18.14	4.326	0	sp|Q96SZ6|CK5P1_HUMAN	CDK5 regulatory subunit-associated protein 1 OS=Homo sapiens OX=9606 GN=CDK5RAP1 PE=1 SV=2	HUMAN	0
11663	0.06	0.09	15.66	2.491	2.491	RRRRRsp|Q8N6L0|KASH5_HUMAN	REVERSED Protein KASH5 OS=Homo sapiens OX=9606 GN=CCDC155 PE=1 SV=2	HUMAN	1
11664	0.06	0.09	8	1.935	0	RRRRRsp|Q6P4Q7|CNNM4_HUMAN	REVERSED Metal transporter CNNM4 OS=Homo sapiens OX=9606 GN=CNNM4 PE=1 SV=3	HUMAN	0
11665	0.06	0.09	29.34	6.95	0	RRRRRsp|Q6IPR3|TYW3_HUMAN	REVERSED tRNA wybutosine-synthesizing protein 3 homolog OS=Homo sapiens OX=9606 GN=TYW3 PE=2 SV=2	HUMAN	0
11666	0.06	0.09	15.42	3.245	0	RRRRRsp|Q15048|LRC14_HUMAN	REVERSED Leucine-rich repeat-containing protein 14 OS=Homo sapiens OX=9606 GN=LRRC14 PE=1 SV=1	HUMAN	0
11667	0.06	0.09	12.86	1.354	0	RRRRRsp|P49023|PAXI_HUMAN	REVERSED Paxillin OS=Homo sapiens OX=9606 GN=PXN PE=1 SV=3	HUMAN	0
11668	0.06	0.09	10.51	3.271	0	RRRRRsp|O15195|VILL_HUMAN	REVERSED Villin-like protein OS=Homo sapiens OX=9606 GN=VILL PE=2 SV=3	HUMAN	0
11669	0.06	0.09	9.966	1.267	0	sp|Q9NPG4|PCD12_HUMAN	Protocadherin-12 OS=Homo sapiens OX=9606 GN=PCDH12 PE=1 SV=1	HUMAN	0
11670	0.06	0.09	17.2	3.871	0	sp|Q8NCE0|SEN2_HUMAN	tRNA-splicing endonuclease subunit Sen2 OS=Homo sapiens OX=9606 GN=TSEN2 PE=1 SV=2	HUMAN	0
11671	0.06	0.09	18.09	6.46	0	RRRRRsp|Q9UNH6|SNX7_HUMAN	REVERSED Sorting nexin-7 OS=Homo sapiens OX=9606 GN=SNX7 PE=1 SV=1	HUMAN	0
11672	0.06	0.09	24.41	6.02	0	RRRRRsp|Q9NQ48|LZTL1_HUMAN	REVERSED Leucine zipper transcription factor-like protein 1 OS=Homo sapiens OX=9606 GN=LZTFL1 PE=1 SV=1	HUMAN	0
11673	0.06	0.09	21.08	3.599	0	RRRRRsp|Q8N9B4|ANR42_HUMAN	REVERSED Ankyrin repeat domain-containing protein 42 OS=Homo sapiens OX=9606 GN=ANKRD42 PE=2 SV=2	HUMAN	0
11674	0.06	0.09	15.54	4.01	2.256	RRRRRsp|Q86VE0|MYPOP_HUMAN	REVERSED Myb-related transcription factor, partner of profilin OS=Homo sapiens OX=9606 GN=MYPOP PE=1 SV=2	HUMAN	1
11675	0.06	0.09	11.9	4.019	0	sp|Q7Z2Q7|LRR70_HUMAN	Leucine-rich repeat-containing protein 70 OS=Homo sapiens OX=9606 GN=LRRC70 PE=2 SV=1	HUMAN	0
11676	0.06	0.09	11.82	1.858	0	sp|Q3B8N5|PROX2_HUMAN	Prospero homeobox protein 2 OS=Homo sapiens OX=9606 GN=PROX2 PE=2 SV=3	HUMAN	0
11677	0.06	0.09	9.107	1.639	0	sp|Q2M3V2|SWAHA_HUMAN	Ankyrin repeat domain-containing protein SOWAHA OS=Homo sapiens OX=9606 GN=SOWAHA PE=1 SV=3	HUMAN	0
11678	0.06	0.09	11.52	1.414	0	RRRRRsp|Q9UHK0|NUFP1_HUMAN	REVERSED Nuclear fragile X mental retardation-interacting protein 1 OS=Homo sapiens OX=9606 GN=NUFIP1 PE=1 SV=2	HUMAN	0
11679	0.06	0.09	4.666	1.448	0	RRRRRsp|Q9P243|ZFAT_HUMAN	REVERSED Zinc finger protein ZFAT OS=Homo sapiens OX=9606 GN=ZFAT PE=1 SV=2	HUMAN	0
11680	0.06	0.09	5.673	1.058	0	RRRRRsp|Q9NTJ4|MA2C1_HUMAN	REVERSED Alpha-mannosidase 2C1 OS=Homo sapiens OX=9606 GN=MAN2C1 PE=1 SV=1	HUMAN	0
11681	0.06	0.09	9.737	3.246	0	RRRRRsp|Q9NSA2|KCND1_HUMAN	REVERSED Potassium voltage-gated channel subfamily D member 1 OS=Homo sapiens OX=9606 GN=KCND1 PE=1 SV=2	HUMAN	0
11682	0.06	0.09	9.144	1.524	0	RRRRRsp|Q96RS0|TGS1_HUMAN	REVERSED Trimethylguanosine synthase OS=Homo sapiens OX=9606 GN=TGS1 PE=1 SV=3	HUMAN	0
11683	0.06	0.09	3.569	0.4942	0	RRRRRsp|Q14767|LTBP2_HUMAN	REVERSED Latent-transforming growth factor beta-binding protein 2 OS=Homo sapiens OX=9606 GN=LTBP2 PE=1 SV=3	HUMAN	0
11684	0.06	0.09	9.275	1.518	0	RRRRRsp|Q03431|PTH1R_HUMAN	REVERSED Parathyroid hormone/parathyroid hormone-related peptide receptor OS=Homo sapiens OX=9606 GN=PTH1R PE=1 SV=1	HUMAN	0
11685	0.06	0.09	21.14	6.098	0	sp|Q9HCU9|BRMS1_HUMAN	Breast cancer metastasis-suppressor 1 OS=Homo sapiens OX=9606 GN=BRMS1 PE=1 SV=1	HUMAN	0
11686	0.06	0.09	18.08	3.499	0	sp|Q96M61|MAGBI_HUMAN	Melanoma-associated antigen B18 OS=Homo sapiens OX=9606 GN=MAGEB18 PE=1 SV=2	HUMAN	0
11687	0.06	0.09	7.874	0.7874	0	sp|Q92585|MAML1_HUMAN	Mastermind-like protein 1 OS=Homo sapiens OX=9606 GN=MAML1 PE=1 SV=3	HUMAN	0
11688	0.06	0.09	3.734	0.7688	0	sp|Q14767|LTBP2_HUMAN	Latent-transforming growth factor beta-binding protein 2 OS=Homo sapiens OX=9606 GN=LTBP2 PE=1 SV=3	HUMAN	0
11689	0.06	0.09	16.29	4.464	0	sp|Q13163|MP2K5_HUMAN	Dual specificity mitogen-activated protein kinase kinase 5 OS=Homo sapiens OX=9606 GN=MAP2K5 PE=1 SV=2	HUMAN	0
11690	0.06	0.09	9.82	6.814	0	sp|P49760|CLK2_HUMAN	Dual specificity protein kinase CLK2 OS=Homo sapiens OX=9606 GN=CLK2 PE=1 SV=1	HUMAN	0
11691	0.06	0.09	10.57	5.283	0	RRRRRsp|Q9Y4C5|CHST2_HUMAN	REVERSED Carbohydrate sulfotransferase 2 OS=Homo sapiens OX=9606 GN=CHST2 PE=1 SV=2	HUMAN	0
11692	0.06	0.09	11.11	5.47	0	RRRRRsp|Q9H2S9|IKZF4_HUMAN	REVERSED Zinc finger protein Eos OS=Homo sapiens OX=9606 GN=IKZF4 PE=1 SV=2	HUMAN	0
11693	0.06	0.09	8.201	0.9259	0	RRRRRsp|Q96JB6|LOXL4_HUMAN	REVERSED Lysyl oxidase homolog 4 OS=Homo sapiens OX=9606 GN=LOXL4 PE=1 SV=1	HUMAN	0
11694	0.06	0.09	11.63	2.492	2.492	RRRRRsp|Q86VL8|S47A2_HUMAN	REVERSED Multidrug and toxin extrusion protein 2 OS=Homo sapiens OX=9606 GN=SLC47A2 PE=1 SV=1	HUMAN	1
11695	0.06	0.09	17.15	3.382	0	RRRRRsp|Q0P651|ABD18_HUMAN	REVERSED Protein ABHD18 OS=Homo sapiens OX=9606 GN=ABHD18 PE=2 SV=1	HUMAN	0
11696	0.06	0.09	17.28	2.658	0	RRRRRsp|O75880|SCO1_HUMAN	REVERSED Protein SCO1 homolog, mitochondrial OS=Homo sapiens OX=9606 GN=SCO1 PE=1 SV=1	HUMAN	0
11697	0.06	0.09	7.904	1.654	0	RRRRRsp|A8MT65|ZN891_HUMAN	REVERSED Zinc finger protein 891 OS=Homo sapiens OX=9606 GN=ZNF891 PE=2 SV=2	HUMAN	0
11698	0.06	0.09	8.602	2.611	0	sp|Q9H222|ABCG5_HUMAN	ATP-binding cassette sub-family G member 5 OS=Homo sapiens OX=9606 GN=ABCG5 PE=1 SV=1	HUMAN	0
11699	0.06	0.09	12.4	3.488	0	sp|Q7L0Q8|RHOU_HUMAN	Rho-related GTP-binding protein RhoU OS=Homo sapiens OX=9606 GN=RHOU PE=1 SV=1	HUMAN	0
11700	0.06	0.09	7.606	3.38	0	sp|Q3MIN7|RGL3_HUMAN	Ral guanine nucleotide dissociation stimulator-like 3 OS=Homo sapiens OX=9606 GN=RGL3 PE=1 SV=2	HUMAN	0
11701	0.06	0.09	5.85	1.393	0	sp|P53794|SC5A3_HUMAN	Sodium/myo-inositol cotransporter OS=Homo sapiens OX=9606 GN=SLC5A3 PE=1 SV=2	HUMAN	0
11702	0.06	0.09	7.68	3.292	0	sp|P51172|SCNND_HUMAN	Amiloride-sensitive sodium channel subunit delta OS=Homo sapiens OX=9606 GN=SCNN1D PE=1 SV=2	HUMAN	0
11703	0.06	0.09	12.09	3.297	0	sp|P12524|MYCL_HUMAN	Protein L-Myc OS=Homo sapiens OX=9606 GN=MYCL PE=1 SV=2	HUMAN	0
11704	0.06	0.09	11.86	2.825	0	sp|A2RUH7|MBPHL_HUMAN	Myosin-binding protein H-like OS=Homo sapiens OX=9606 GN=MYBPHL PE=1 SV=2	HUMAN	0
11705	0.06	0.09	10.11	2.394	0	RRRRRsp|Q8TDG2|ACTT1_HUMAN	REVERSED Actin-related protein T1 OS=Homo sapiens OX=9606 GN=ACTRT1 PE=2 SV=2	HUMAN	0
11706	0.06	0.09	15.19	6.007	0	RRRRRsp|P24863|CCNC_HUMAN	REVERSED Cyclin-C OS=Homo sapiens OX=9606 GN=CCNC PE=1 SV=2	HUMAN	0
11707	0.06	0.09	14.63	4.181	0	RRRRRsp|P24071|FCAR_HUMAN	REVERSED Immunoglobulin alpha Fc receptor OS=Homo sapiens OX=9606 GN=FCAR PE=1 SV=1	HUMAN	0
11708	0.06	0.09	36.36	10	0	RRRRRsp|P18077|RL35A_HUMAN	REVERSED 60S ribosomal protein L35a OS=Homo sapiens OX=9606 GN=RPL35A PE=1 SV=2	HUMAN	0
11709	0.06	0.09	14.04	2.956	0	sp|Q9Y2C2|UST_HUMAN	Uronyl 2-sulfotransferase OS=Homo sapiens OX=9606 GN=UST PE=2 SV=1	HUMAN	0
11710	0.06	0.09	11.65	7.143	0	sp|Q9NYN1|RASLC_HUMAN	Ras-like protein family member 12 OS=Homo sapiens OX=9606 GN=RASL12 PE=1 SV=1	HUMAN	0
11711	0.06	0.09	4.753	2.091	0	sp|Q96KK3|KCNS1_HUMAN	Potassium voltage-gated channel subfamily S member 1 OS=Homo sapiens OX=9606 GN=KCNS1 PE=1 SV=2	HUMAN	0
11712	0.06	0.09	10.62	3.54	0	sp|P29033|CXB2_HUMAN	Gap junction beta-2 protein OS=Homo sapiens OX=9606 GN=GJB2 PE=1 SV=3	HUMAN	0
11713	0.06	0.09	6.647	1.734	0	sp|O95274|LYPD3_HUMAN	Ly6/PLAUR domain-containing protein 3 OS=Homo sapiens OX=9606 GN=LYPD3 PE=1 SV=2	HUMAN	0
11714	0.06	0.09	5.573	1.911	0	sp|A6NNW6|ENO4_HUMAN	Enolase 4 OS=Homo sapiens OX=9606 GN=ENO4 PE=2 SV=3	HUMAN	0
11715	0.06	0.09	6.132	1.784	0	sp|A6NNC1|P12LL_HUMAN	Putative POM121-like protein 1-like OS=Homo sapiens OX=9606 PE=5 SV=3	HUMAN	0
11716	0.06	0.09	8.037	1.546	0	sp|A0A0J9YXQ4|PMA6E_HUMAN	Paraneoplastic antigen Ma6E OS=Homo sapiens OX=9606 GN=PNMA6E PE=4 SV=1	HUMAN	0
11717	0.06	0.09	8.426	2.217	0	RRRRRsp|Q9UK12|ZN222_HUMAN	REVERSED Zinc finger protein 222 OS=Homo sapiens OX=9606 GN=ZNF222 PE=2 SV=2	HUMAN	0
11718	0.06	0.09	7.392	1.643	0	RRRRRsp|Q9H2H9|S38A1_HUMAN	REVERSED Sodium-coupled neutral amino acid transporter 1 OS=Homo sapiens OX=9606 GN=SLC38A1 PE=1 SV=1	HUMAN	0
11719	0.06	0.09	17.7	8.696	0	RRRRRsp|Q96NB2|SFXN2_HUMAN	REVERSED Sideroflexin-2 OS=Homo sapiens OX=9606 GN=SFXN2 PE=1 SV=2	HUMAN	0
11720	0.06	0.09	22.5	10	0	RRRRRsp|Q86VX2|COMD7_HUMAN	REVERSED COMM domain-containing protein 7 OS=Homo sapiens OX=9606 GN=COMMD7 PE=1 SV=2	HUMAN	0
11721	0.06	0.09	17.68	7.927	0	RRRRRsp|Q71F78|LCA10_HUMAN	REVERSED Putative lung carcinoma-associated protein 10 OS=Homo sapiens OX=9606 GN=LCA10 PE=2 SV=1	HUMAN	0
11722	0.06	0.09	10	2.963	0	RRRRRsp|Q6IQ19|CCSAP_HUMAN	REVERSED Centriole, cilia and spindle-associated protein OS=Homo sapiens OX=9606 GN=CCSAP PE=1 SV=2	HUMAN	0
11723	0.06	0.09	13.71	3.427	0	RRRRRsp|Q69YU3|AN34A_HUMAN	REVERSED Ankyrin repeat domain-containing protein 34A OS=Homo sapiens OX=9606 GN=ANKRD34A PE=2 SV=2	HUMAN	0
11724	0.06	0.09	9.287	3.024	0	RRRRRsp|Q5VU92|DC121_HUMAN	REVERSED DDB1- and CUL4-associated factor 12-like protein 1 OS=Homo sapiens OX=9606 GN=DCAF12L1 PE=1 SV=1	HUMAN	0
11725	0.06	0.09	13.57	3.167	0	RRRRRsp|Q05195|MAD1_HUMAN	REVERSED Max dimerization protein 1 OS=Homo sapiens OX=9606 GN=MXD1 PE=1 SV=1	HUMAN	0
11726	0.06	0.09	8.142	2.088	0	RRRRRsp|P34969|5HT7R_HUMAN	REVERSED 5-hydroxytryptamine receptor 7 OS=Homo sapiens OX=9606 GN=HTR7 PE=1 SV=2	HUMAN	0
11727	0.06	0.09	21.89	5.325	0	RRRRRsp|P13073|COX41_HUMAN	REVERSED Cytochrome c oxidase subunit 4 isoform 1, mitochondrial OS=Homo sapiens OX=9606 GN=COX4I1 PE=1 SV=1	HUMAN	0
11728	0.06	0.09	5.797	2.899	0	RRRRRsp|O94842|TOX4_HUMAN	REVERSED TOX high mobility group box family member 4 OS=Homo sapiens OX=9606 GN=TOX4 PE=1 SV=1	HUMAN	0
11729	0.06	0.09	26.81	8.696	0	sp|Q8NA97|FEAS1_HUMAN	Putative uncharacterized protein FER1L6-AS1 OS=Homo sapiens OX=9606 GN=FER1L6-AS1 PE=2 SV=1	HUMAN	0
11730	0.06	0.09	17.7	3.106	0	sp|Q7LFL8|CXXC5_HUMAN	CXXC-type zinc finger protein 5 OS=Homo sapiens OX=9606 GN=CXXC5 PE=1 SV=1	HUMAN	0
11731	0.06	0.09	13.59	8.718	8.718	sp|P01137|TGFB1_HUMAN	Transforming growth factor beta-1 OS=Homo sapiens OX=9606 GN=TGFB1 PE=1 SV=2	HUMAN	1
11732	0.06	0.09	3.567	1.902	0	RRRRRsp|Q9H5Y7|SLIK6_HUMAN	REVERSED SLIT and NTRK-like protein 6 OS=Homo sapiens OX=9606 GN=SLITRK6 PE=2 SV=3	HUMAN	0
11733	0.06	0.09	9.968	4.502	0	RRRRRsp|Q8IXY8|PPIL6_HUMAN	REVERSED Problable inactive peptidyl-prolyl cis-trans isomerase-like 6 OS=Homo sapiens OX=9606 GN=PPIL6 PE=2 SV=1	HUMAN	0
11734	0.06	0.09	7.126	2.375	0	RRRRRsp|Q8IVC4|ZN584_HUMAN	REVERSED Zinc finger protein 584 OS=Homo sapiens OX=9606 GN=ZNF584 PE=2 SV=1	HUMAN	0
11735	0.06	0.09	5.846	3.758	1.044	RRRRRsp|P08173|ACM4_HUMAN	REVERSED Muscarinic acetylcholine receptor M4 OS=Homo sapiens OX=9606 GN=CHRM4 PE=1 SV=2	HUMAN	1
11736	0.06	0.09	11.36	4.416	0	RRRRRsp|A0PJE2|DHR12_HUMAN	REVERSED Dehydrogenase/reductase SDR family member 12 OS=Homo sapiens OX=9606 GN=DHRS12 PE=2 SV=2	HUMAN	0
11737	0.06	0.09	9.524	4.762	0	sp|Q9P299|COPZ2_HUMAN	Coatomer subunit zeta-2 OS=Homo sapiens OX=9606 GN=COPZ2 PE=2 SV=1	HUMAN	0
11738	0.06	0.09	19.27	11.01	0	sp|A0A0A6YYK6|TVA16_HUMAN	T cell receptor alpha variable 16 OS=Homo sapiens OX=9606 GN=TRAV16 PE=3 SV=5	HUMAN	0
11739	0.06	0.09	12.22	4.444	0	RRRRRsp|Q9NZJ9|NUDT4_HUMAN	REVERSED Diphosphoinositol polyphosphate phosphohydrolase 2 OS=Homo sapiens OX=9606 GN=NUDT4 PE=1 SV=2	HUMAN	0
11739	0	0.09	12.15	4.42	0	RRRRRsp|A0A024RBG1|NUD4B_HUMAN	REVERSED Diphosphoinositol polyphosphate phosphohydrolase NUDT4B OS=Homo sapiens OX=9606 GN=NUDT4B PE=3 SV=1	HUMAN	0
11740	0.06	0.09	8.469	3.583	0	RRRRRsp|Q9NUM3|S39A9_HUMAN	REVERSED Zinc transporter ZIP9 OS=Homo sapiens OX=9606 GN=SLC39A9 PE=2 SV=2	HUMAN	0
11741	0.06	0.09	11.11	5.926	0	RRRRRsp|Q8N5K1|CISD2_HUMAN	REVERSED CDGSH iron-sulfur domain-containing protein 2 OS=Homo sapiens OX=9606 GN=CISD2 PE=1 SV=1	HUMAN	0
11742	0.06	0.09	4.515	2.032	0	RRRRRsp|Q7L5Y1|ENOF1_HUMAN	REVERSED Mitochondrial enolase superfamily member 1 OS=Homo sapiens OX=9606 GN=ENOSF1 PE=1 SV=1	HUMAN	0
11743	0.06	0.09	6.278	2.018	0	RRRRRsp|Q14188|TFDP2_HUMAN	REVERSED Transcription factor Dp-2 OS=Homo sapiens OX=9606 GN=TFDP2 PE=1 SV=2	HUMAN	0
11744	0.06	0.09	4.795	4.795	0	RRRRRsp|P28845|DHI1_HUMAN	REVERSED Corticosteroid 11-beta-dehydrogenase isozyme 1 OS=Homo sapiens OX=9606 GN=HSD11B1 PE=1 SV=3	HUMAN	0
11745	0.06	0.09	7.813	7.813	0	sp|Q9NRC9|OTOR_HUMAN	Otoraplin OS=Homo sapiens OX=9606 GN=OTOR PE=1 SV=1	HUMAN	0
11746	0.06	0.08	21.05	3.86	0	RRRRRsp|A0A1B0GUY1|MRCOL_HUMAN	REVERSED MARCO-like protein OS=Homo sapiens OX=9606 GN=MARCOL PE=2 SV=1	HUMAN	0
11747	0.06	0.08	4.525	1.207	0	RRRRRsp|P47736|RPGP1_HUMAN	REVERSED Rap1 GTPase-activating protein 1 OS=Homo sapiens OX=9606 GN=RAP1GAP PE=1 SV=2	HUMAN	0
11748	0.06	0.08	32.33	15.79	10.53	RRRRRsp|O15116|LSM1_HUMAN	REVERSED U6 snRNA-associated Sm-like protein LSm1 OS=Homo sapiens OX=9606 GN=LSM1 PE=1 SV=1	HUMAN	1
11749	0.06	0.08	16.36	3.738	0	RRRRRsp|P27635|RL10_HUMAN	REVERSED 60S ribosomal protein L10 OS=Homo sapiens OX=9606 GN=RPL10 PE=1 SV=4	HUMAN	0
11750	0.06	0.08	24.52	10.97	0	RRRRRsp|P10620|MGST1_HUMAN	REVERSED Microsomal glutathione S-transferase 1 OS=Homo sapiens OX=9606 GN=MGST1 PE=1 SV=1	HUMAN	0
11751	0.06	0.08	13.68	13.68	13.68	sp|P0CW20|LIMS4_HUMAN	LIM and senescent cell antigen-like-containing domain protein 4 OS=Homo sapiens OX=9606 GN=LIMS4 PE=1 SV=1	HUMAN	1
11751	0	0.08	13.68	13.68	13.68	sp|P0CW19|LIMS3_HUMAN	LIM and senescent cell antigen-like-containing domain protein 3 OS=Homo sapiens OX=9606 GN=LIMS3 PE=2 SV=1	HUMAN	1
11752	0.06	0.08	5.294	5.294	5.294	RRRRRsp|P62253|UB2G1_HUMAN	REVERSED Ubiquitin-conjugating enzyme E2 G1 OS=Homo sapiens OX=9606 GN=UBE2G1 PE=1 SV=3	HUMAN	1
11753	0.05	9.62	27.76	21.88	17.18	sp|P84022|SMAD3_HUMAN	Mothers against decapentaplegic homolog 3 OS=Homo sapiens OX=9606 GN=SMAD3 PE=1 SV=1	HUMAN	5
11754	0.05	4.11	36.79	23.11	10.38	sp|P59190|RAB15_HUMAN	Ras-related protein Rab-15 OS=Homo sapiens OX=9606 GN=RAB15 PE=1 SV=1	HUMAN	7
11755	0.05	3.23	8.19	2.416	1.515	sp|Q92793|CBP_HUMAN	CREB-binding protein OS=Homo sapiens OX=9606 GN=CREBBP PE=1 SV=3	HUMAN	4
11756	0.05	3.23	17.04	9.055	5.593	sp|Q99676|ZN184_HUMAN	Zinc finger protein 184 OS=Homo sapiens OX=9606 GN=ZNF184 PE=1 SV=4	HUMAN	2
11757	0.05	2.3	20	6.282	1.282	sp|P23109|AMPD1_HUMAN	AMP deaminase 1 OS=Homo sapiens OX=9606 GN=AMPD1 PE=1 SV=2	HUMAN	1
11758	0.05	2.12	20.09	4.589	1.266	sp|Q9UPZ9|ICK_HUMAN	Serine/threonine-protein kinase ICK OS=Homo sapiens OX=9606 GN=ICK PE=1 SV=1	HUMAN	2
11759	0.05	2.11	15.85	3.484	1.742	sp|P36406|TRI23_HUMAN	E3 ubiquitin-protein ligase TRIM23 OS=Homo sapiens OX=9606 GN=TRIM23 PE=1 SV=1	HUMAN	1
11760	0.05	2.09	12.73	6.902	1.534	sp|Q96N96|SPT13_HUMAN	Spermatogenesis-associated protein 13 OS=Homo sapiens OX=9606 GN=SPATA13 PE=1 SV=1	HUMAN	1
11761	0.05	1.58	19.05	12.86	4.762	sp|Q4VC05|BCL7A_HUMAN	B-cell CLL/lymphoma 7 protein family member A OS=Homo sapiens OX=9606 GN=BCL7A PE=1 SV=1	HUMAN	1
11762	0.05	1.45	19.67	5.216	1.49	sp|Q9BRH9|ZN251_HUMAN	Zinc finger protein 251 OS=Homo sapiens OX=9606 GN=ZNF251 PE=1 SV=4	HUMAN	2
11763	0.05	0.86	7.849	1.422	0.4326	RRRRRsp|O60303|K0556_HUMAN	REVERSED Protein KIAA0556 OS=Homo sapiens OX=9606 GN=KIAA0556 PE=1 SV=4	HUMAN	1
11764	0.05	0.85	15.69	3.33	0.7011	RRRRRsp|A6NNT2|CP096_HUMAN	REVERSED Uncharacterized protein C16orf96 OS=Homo sapiens OX=9606 GN=C16orf96 PE=4 SV=3	HUMAN	1
11765	0.05	0.81	10.9	1.527	0.2037	RRRRRsp|Q8NFP9|NBEA_HUMAN	REVERSED Neurobeachin OS=Homo sapiens OX=9606 GN=NBEA PE=1 SV=3	HUMAN	1
11766	0.05	0.64	20.2	3.513	0.8783	RRRRRsp|Q9Y446|PKP3_HUMAN	REVERSED Plakophilin-3 OS=Homo sapiens OX=9606 GN=PKP3 PE=1 SV=1	HUMAN	1
11767	0.05	0.44	18.64	2.69	0.6724	RRRRRsp|O60231|DHX16_HUMAN	REVERSED Pre-mRNA-splicing factor ATP-dependent RNA helicase DHX16 OS=Homo sapiens OX=9606 GN=DHX16 PE=1 SV=2	HUMAN	1
11768	0.05	0.4	25.09	4.912	0.4386	RRRRRsp|Q8NB25|F184A_HUMAN	REVERSED Protein FAM184A OS=Homo sapiens OX=9606 GN=FAM184A PE=2 SV=3	HUMAN	1
11769	0.05	0.39	18.65	2.572	2.572	RRRRRsp|Q641Q3|METRL_HUMAN	REVERSED Meteorin-like protein OS=Homo sapiens OX=9606 GN=METRNL PE=2 SV=1	HUMAN	1
11770	0.05	0.36	17.41	1.485	0.4159	RRRRRsp|Q8WWI1|LMO7_HUMAN	REVERSED LIM domain only protein 7 OS=Homo sapiens OX=9606 GN=LMO7 PE=1 SV=3	HUMAN	1
11771	0.05	0.34	10.15	1.308	0	sp|Q76N89|HECW1_HUMAN	E3 ubiquitin-protein ligase HECW1 OS=Homo sapiens OX=9606 GN=HECW1 PE=1 SV=3	HUMAN	0
11772	0.05	0.32	20.1	2.423	0	RRRRRsp|P11055|MYH3_HUMAN	REVERSED Myosin-3 OS=Homo sapiens OX=9606 GN=MYH3 PE=1 SV=3	HUMAN	0
11773	0.05	0.32	42.27	3.617	0	RRRRRsp|Q9P2E9|RRBP1_HUMAN	REVERSED Ribosome-binding protein 1 OS=Homo sapiens OX=9606 GN=RRBP1 PE=1 SV=5	HUMAN	0
11774	0.05	0.32	7.578	1.484	0	RRRRRsp|Q8TEM1|PO210_HUMAN	REVERSED Nuclear pore membrane glycoprotein 210 OS=Homo sapiens OX=9606 GN=NUP210 PE=1 SV=3	HUMAN	0
11775	0.05	0.32	11.66	1.84	1.84	RRRRRsp|O75190|DNJB6_HUMAN	REVERSED DnaJ homolog subfamily B member 6 OS=Homo sapiens OX=9606 GN=DNAJB6 PE=1 SV=2	HUMAN	1
11775	0	0.02	13.1	4.138	4.138	RRRRRsp|Q8WWF6|DNJB3_HUMAN	REVERSED DnaJ homolog subfamily B member 3 OS=Homo sapiens OX=9606 GN=DNAJB3 PE=1 SV=1	HUMAN	1
11776	0.05	0.3	21.39	3.309	0	RRRRRsp|O95819|M4K4_HUMAN	REVERSED Mitogen-activated protein kinase kinase kinase kinase 4 OS=Homo sapiens OX=9606 GN=MAP4K4 PE=1 SV=2	HUMAN	0
11777	0.05	0.29	13.47	1.738	0.338	RRRRRsp|Q9P2D3|HTR5B_HUMAN	REVERSED HEAT repeat-containing protein 5B OS=Homo sapiens OX=9606 GN=HEATR5B PE=1 SV=2	HUMAN	1
11778	0.05	0.25	16.34	2.953	0	RRRRRsp|P54868|HMCS2_HUMAN	REVERSED Hydroxymethylglutaryl-CoA synthase, mitochondrial OS=Homo sapiens OX=9606 GN=HMGCS2 PE=1 SV=1	HUMAN	0
11779	0.05	0.22	10.68	0.8647	0	RRRRRsp|Q15878|CAC1E_HUMAN	REVERSED Voltage-dependent R-type calcium channel subunit alpha-1E OS=Homo sapiens OX=9606 GN=CACNA1E PE=1 SV=3	HUMAN	0
11780	0.05	0.22	24.2	10.83	0	RRRRRsp|Q15170|TCAL1_HUMAN	REVERSED Transcription elongation factor A protein-like 1 OS=Homo sapiens OX=9606 GN=TCEAL1 PE=1 SV=2	HUMAN	0
11781	0.05	0.21	18.02	3.604	0	sp|O14524|NEMP1_HUMAN	Nuclear envelope integral membrane protein 1 OS=Homo sapiens OX=9606 GN=NEMP1 PE=1 SV=2	HUMAN	0
11782	0.05	0.21	7.01	3.463	0	RRRRRsp|P98095|FBLN2_HUMAN	REVERSED Fibulin-2 OS=Homo sapiens OX=9606 GN=FBLN2 PE=1 SV=2	HUMAN	0
11783	0.05	0.2	32.95	4.565	0	RRRRRsp|Q9Y592|CEP83_HUMAN	REVERSED Centrosomal protein of 83 kDa OS=Homo sapiens OX=9606 GN=CEP83 PE=1 SV=3	HUMAN	0
11784	0.05	0.19	13.04	1.991	0	RRRRRsp|O94915|FRYL_HUMAN	REVERSED Protein furry homolog-like OS=Homo sapiens OX=9606 GN=FRYL PE=1 SV=2	HUMAN	0
11785	0.05	0.19	11.34	1.863	0.3882	RRRRRsp|O95382|M3K6_HUMAN	REVERSED Mitogen-activated protein kinase kinase kinase 6 OS=Homo sapiens OX=9606 GN=MAP3K6 PE=1 SV=3	HUMAN	1
11786	0.05	0.19	18.16	3.212	0	sp|Q14164|IKKE_HUMAN	Inhibitor of nuclear factor kappa-B kinase subunit epsilon OS=Homo sapiens OX=9606 GN=IKBKE PE=1 SV=1	HUMAN	0
11787	0.05	0.19	15.51	1.07	0	RRRRRsp|P28329|CLAT_HUMAN	REVERSED Choline O-acetyltransferase OS=Homo sapiens OX=9606 GN=CHAT PE=1 SV=4	HUMAN	0
11788	0.05	0.19	6.612	2.377	0	RRRRRsp|Q9H0D2|ZN541_HUMAN	REVERSED Zinc finger protein 541 OS=Homo sapiens OX=9606 GN=ZNF541 PE=1 SV=3	HUMAN	0
11789	0.05	0.19	8.677	2.495	0	sp|Q8N5Q1|F71E2_HUMAN	Protein FAM71E2 OS=Homo sapiens OX=9606 GN=FAM71E2 PE=2 SV=3	HUMAN	0
11790	0.05	0.18	12.43	1.274	0	RRRRRsp|Q9UPA5|BSN_HUMAN	REVERSED Protein bassoon OS=Homo sapiens OX=9606 GN=BSN PE=1 SV=4	HUMAN	0
11791	0.05	0.18	9.367	0.7127	0.1222	RRRRRsp|Q8NEZ4|KMT2C_HUMAN	REVERSED Histone-lysine N-methyltransferase 2C OS=Homo sapiens OX=9606 GN=KMT2C PE=1 SV=3	HUMAN	1
11792	0.05	0.18	6.497	1.392	0	RRRRRsp|Q9BQ95|ECSIT_HUMAN	REVERSED Evolutionarily conserved signaling intermediate in Toll pathway, mitochondrial OS=Homo sapiens OX=9606 GN=ECSIT PE=1 SV=1	HUMAN	0
11793	0.05	0.17	15.11	3.435	0	RRRRRsp|Q6ZUX3|TGRM2_HUMAN	REVERSED TOG array regulator of axonemal microtubules protein 2 OS=Homo sapiens OX=9606 GN=TOGARAM2 PE=2 SV=2	HUMAN	0
11794	0.05	0.17	9.637	3.212	0	sp|Q8N8K9|K1958_HUMAN	Uncharacterized protein KIAA1958 OS=Homo sapiens OX=9606 GN=KIAA1958 PE=1 SV=1	HUMAN	0
11795	0.05	0.16	15.19	2.026	0	RRRRRsp|P46821|MAP1B_HUMAN	REVERSED Microtubule-associated protein 1B OS=Homo sapiens OX=9606 GN=MAP1B PE=1 SV=2	HUMAN	0
11796	0.05	0.16	16.3	2.068	0.365	sp|Q5TAX3|TUT4_HUMAN	Terminal uridylyltransferase 4 OS=Homo sapiens OX=9606 GN=TUT4 PE=1 SV=3	HUMAN	1
11797	0.05	0.16	23.37	2.717	0	RRRRRsp|Q9NYF8|BCLF1_HUMAN	REVERSED Bcl-2-associated transcription factor 1 OS=Homo sapiens OX=9606 GN=BCLAF1 PE=1 SV=2	HUMAN	0
11798	0.05	0.16	9.39	5.869	0	sp|Q6ZVN8|RGMC_HUMAN	Hemojuvelin OS=Homo sapiens OX=9606 GN=HJV PE=1 SV=1	HUMAN	0
11799	0.05	0.15	12.5	1.133	0	RRRRRsp|P21333|FLNA_HUMAN	REVERSED Filamin-A OS=Homo sapiens OX=9606 GN=FLNA PE=1 SV=4	HUMAN	0
11800	0.05	0.15	8.693	1.078	0.2022	sp|O15417|TNC18_HUMAN	Trinucleotide repeat-containing gene 18 protein OS=Homo sapiens OX=9606 GN=TNRC18 PE=1 SV=3	HUMAN	2
11801	0.05	0.15	15.91	2.604	0	RRRRRsp|O00291|HIP1_HUMAN	REVERSED Huntingtin-interacting protein 1 OS=Homo sapiens OX=9606 GN=HIP1 PE=1 SV=5	HUMAN	0
11802	0.05	0.15	7.429	3.688	0	RRRRRsp|Q9P2P1|NYNRI_HUMAN	REVERSED Protein NYNRIN OS=Homo sapiens OX=9606 GN=NYNRIN PE=2 SV=3	HUMAN	0
11803	0.05	0.15	8.922	1.766	0	RRRRRsp|A5PLK6|RGSL_HUMAN	REVERSED Regulator of G-protein signaling protein-like OS=Homo sapiens OX=9606 GN=RGSL1 PE=2 SV=1	HUMAN	0
11804	0.05	0.15	25.76	3.057	0	RRRRRsp|Q9P013|CWC15_HUMAN	REVERSED Spliceosome-associated protein CWC15 homolog OS=Homo sapiens OX=9606 GN=CWC15 PE=1 SV=2	HUMAN	0
11805	0.05	0.14	16.61	2.515	0	sp|Q9UPS8|ANR26_HUMAN	Ankyrin repeat domain-containing protein 26 OS=Homo sapiens OX=9606 GN=ANKRD26 PE=1 SV=4	HUMAN	0
11806	0.05	0.14	11.25	0.3089	0	RRRRRsp|Q9Y2F5|ICE1_HUMAN	REVERSED Little elongation complex subunit 1 OS=Homo sapiens OX=9606 GN=ICE1 PE=1 SV=5	HUMAN	0
11807	0.05	0.14	21.2	1.344	0	sp|Q2KHM9|MOONR_HUMAN	Protein moonraker OS=Homo sapiens OX=9606 GN=KIAA0753 PE=1 SV=3	HUMAN	0
11808	0.05	0.14	12.89	0.4582	0	RRRRRsp|Q9H792|PEAK1_HUMAN	REVERSED Inactive tyrosine-protein kinase PEAK1 OS=Homo sapiens OX=9606 GN=PEAK1 PE=1 SV=4	HUMAN	0
11809	0.05	0.14	17.1	4.723	0	RRRRRsp|Q4VXU2|PAP1L_HUMAN	REVERSED Polyadenylate-binding protein 1-like OS=Homo sapiens OX=9606 GN=PABPC1L PE=2 SV=1	HUMAN	0
11810	0.05	0.14	18.57	4.044	0	sp|Q6UWF7|NXPE4_HUMAN	NXPE family member 4 OS=Homo sapiens OX=9606 GN=NXPE4 PE=2 SV=1	HUMAN	0
11811	0.05	0.14	7.711	1.617	0	RRRRRsp|Q96RK0|CIC_HUMAN	REVERSED Protein capicua homolog OS=Homo sapiens OX=9606 GN=CIC PE=1 SV=2	HUMAN	0
11812	0.05	0.14	4.883	1.933	0	RRRRRsp|Q96Q91|B3A4_HUMAN	REVERSED Anion exchange protein 4 OS=Homo sapiens OX=9606 GN=SLC4A9 PE=2 SV=2	HUMAN	0
11813	0.05	0.13	17.49	1.046	0	RRRRRsp|O15020|SPTN2_HUMAN	REVERSED Spectrin beta chain, non-erythrocytic 2 OS=Homo sapiens OX=9606 GN=SPTBN2 PE=1 SV=3	HUMAN	0
11814	0.05	0.13	9.792	0.5966	0	RRRRRsp|Q15751|HERC1_HUMAN	REVERSED Probable E3 ubiquitin-protein ligase HERC1 OS=Homo sapiens OX=9606 GN=HERC1 PE=1 SV=2	HUMAN	0
11815	0.05	0.13	8.268	0.4208	0	sp|Q96M86|DNHD1_HUMAN	Dynein heavy chain domain-containing protein 1 OS=Homo sapiens OX=9606 GN=DNHD1 PE=2 SV=2	HUMAN	0
11816	0.05	0.13	12.24	0.4792	0	sp|O60673|REV3L_HUMAN	DNA polymerase zeta catalytic subunit OS=Homo sapiens OX=9606 GN=REV3L PE=1 SV=2	HUMAN	0
11817	0.05	0.13	16.17	3.249	0	sp|Q96M83|CCDC7_HUMAN	Coiled-coil domain-containing protein 7 OS=Homo sapiens OX=9606 GN=CCDC7 PE=2 SV=3	HUMAN	0
11818	0.05	0.13	29.38	7.198	0	sp|Q96M91|CFA53_HUMAN	Cilia- and flagella-associated protein 53 OS=Homo sapiens OX=9606 GN=CFAP53 PE=1 SV=2	HUMAN	0
11819	0.05	0.13	9.767	1.165	0	sp|Q6RI45|BRWD3_HUMAN	Bromodomain and WD repeat-containing protein 3 OS=Homo sapiens OX=9606 GN=BRWD3 PE=1 SV=2	HUMAN	0
11820	0.05	0.13	18.37	2.041	0	sp|Q8IWX7|UN45B_HUMAN	Protein unc-45 homolog B OS=Homo sapiens OX=9606 GN=UNC45B PE=1 SV=1	HUMAN	0
11821	0.05	0.13	15.57	2.059	0	RRRRRsp|Q9NXL2|ARH38_HUMAN	REVERSED Rho guanine nucleotide exchange factor 38 OS=Homo sapiens OX=9606 GN=ARHGEF38 PE=2 SV=2	HUMAN	0
11822	0.05	0.13	17.77	3.379	0.6258	RRRRRsp|Q86WZ6|ZN227_HUMAN	REVERSED Zinc finger protein 227 OS=Homo sapiens OX=9606 GN=ZNF227 PE=1 SV=1	HUMAN	1
11823	0.05	0.13	6.874	1.315	0	sp|Q9Y6Y1|CMTA1_HUMAN	Calmodulin-binding transcription activator 1 OS=Homo sapiens OX=9606 GN=CAMTA1 PE=1 SV=4	HUMAN	0
11824	0.05	0.13	8.623	4.539	0.9077	sp|P57075|UBS3A_HUMAN	Ubiquitin-associated and SH3 domain-containing protein A OS=Homo sapiens OX=9606 GN=UBASH3A PE=1 SV=1	HUMAN	1
11825	0.05	0.13	10.17	3.343	0	sp|P10074|TZAP_HUMAN	Telomere zinc finger-associated protein OS=Homo sapiens OX=9606 GN=ZBTB48 PE=1 SV=2	HUMAN	0
11826	0.05	0.12	16.71	0.9954	0.391	RRRRRsp|Q12802|AKP13_HUMAN	REVERSED A-kinase anchor protein 13 OS=Homo sapiens OX=9606 GN=AKAP13 PE=1 SV=2	HUMAN	1
11827	0.05	0.12	15.16	0.6683	0	RRRRRsp|P25054|APC_HUMAN	REVERSED Adenomatous polyposis coli protein OS=Homo sapiens OX=9606 GN=APC PE=1 SV=2	HUMAN	0
11828	0.05	0.12	26.25	1.512	0	RRRRRsp|O75334|LIPA2_HUMAN	REVERSED Liprin-alpha-2 OS=Homo sapiens OX=9606 GN=PPFIA2 PE=1 SV=2	HUMAN	0
11829	0.05	0.12	11.36	1.093	0	RRRRRsp|Q86YA3|ZGRF1_HUMAN	REVERSED Protein ZGRF1 OS=Homo sapiens OX=9606 GN=ZGRF1 PE=1 SV=3	HUMAN	0
11830	0.05	0.12	8.585	0.8075	0	RRRRRsp|O95180|CAC1H_HUMAN	REVERSED Voltage-dependent T-type calcium channel subunit alpha-1H OS=Homo sapiens OX=9606 GN=CACNA1H PE=1 SV=4	HUMAN	0
11831	0.05	0.12	7.717	2.944	0	sp|O14654|IRS4_HUMAN	Insulin receptor substrate 4 OS=Homo sapiens OX=9606 GN=IRS4 PE=1 SV=1	HUMAN	0
11832	0.05	0.12	5.732	2.548	0	RRRRRsp|Q96JJ6|JPH4_HUMAN	REVERSED Junctophilin-4 OS=Homo sapiens OX=9606 GN=JPH4 PE=2 SV=2	HUMAN	0
11833	0.05	0.12	3.932	2.564	0	RRRRRsp|P40200|TACT_HUMAN	REVERSED T-cell surface protein tactile OS=Homo sapiens OX=9606 GN=CD96 PE=1 SV=2	HUMAN	0
11834	0.05	0.12	6.952	2.406	0	RRRRRsp|P30679|GNA15_HUMAN	REVERSED Guanine nucleotide-binding protein subunit alpha-15 OS=Homo sapiens OX=9606 GN=GNA15 PE=1 SV=2	HUMAN	0
11835	0.05	0.11	12.92	0.2546	0	RRRRRsp|P42858|HD_HUMAN	REVERSED Huntingtin OS=Homo sapiens OX=9606 GN=HTT PE=1 SV=2	HUMAN	0
11836	0.05	0.11	21.25	3.602	0	RRRRRsp|Q9NS87|KIF15_HUMAN	REVERSED Kinesin-like protein KIF15 OS=Homo sapiens OX=9606 GN=KIF15 PE=1 SV=1	HUMAN	0
11837	0.05	0.11	5.95	0.218	0	RRRRRsp|Q14517|FAT1_HUMAN	REVERSED Protocadherin Fat 1 OS=Homo sapiens OX=9606 GN=FAT1 PE=1 SV=2	HUMAN	0
11838	0.05	0.11	22.38	1.497	0.4277	sp|Q5TB80|CE162_HUMAN	Centrosomal protein of 162 kDa OS=Homo sapiens OX=9606 GN=CEP162 PE=1 SV=2	HUMAN	1
11839	0.05	0.11	11.7	0.8082	0	sp|A6NE01|F186A_HUMAN	Protein FAM186A OS=Homo sapiens OX=9606 GN=FAM186A PE=2 SV=3	HUMAN	0
11840	0.05	0.11	9.879	0.2571	0	sp|O60281|ZN292_HUMAN	Zinc finger protein 292 OS=Homo sapiens OX=9606 GN=ZNF292 PE=1 SV=3	HUMAN	0
11841	0.05	0.11	13.63	1.46	0	RRRRRsp|Q9Y6D6|BIG1_HUMAN	REVERSED Brefeldin A-inhibited guanine nucleotide-exchange protein 1 OS=Homo sapiens OX=9606 GN=ARFGEF1 PE=1 SV=2	HUMAN	0
11842	0.05	0.11	15.05	2.026	0	sp|Q9Y2I6|NINL_HUMAN	Ninein-like protein OS=Homo sapiens OX=9606 GN=NINL PE=1 SV=2	HUMAN	0
11843	0.05	0.11	10.12	0.7197	0	sp|Q6Q759|SPG17_HUMAN	Sperm-associated antigen 17 OS=Homo sapiens OX=9606 GN=SPAG17 PE=2 SV=1	HUMAN	0
11844	0.05	0.11	18.96	4.057	0	RRRRRsp|Q9P2N5|RBM27_HUMAN	REVERSED RNA-binding protein 27 OS=Homo sapiens OX=9606 GN=RBM27 PE=1 SV=2	HUMAN	0
11845	0.05	0.11	9.141	1.249	0	sp|Q6N021|TET2_HUMAN	Methylcytosine dioxygenase TET2 OS=Homo sapiens OX=9606 GN=TET2 PE=1 SV=3	HUMAN	0
11846	0.05	0.11	27.6	2.374	0	sp|A6NI56|CC154_HUMAN	Coiled-coil domain-containing protein 154 OS=Homo sapiens OX=9606 GN=CCDC154 PE=2 SV=4	HUMAN	0
11847	0.05	0.11	19.39	2.746	0	RRRRRsp|Q3B7T1|EDRF1_HUMAN	REVERSED Erythroid differentiation-related factor 1 OS=Homo sapiens OX=9606 GN=EDRF1 PE=1 SV=1	HUMAN	0
11848	0.05	0.11	12.48	2.081	0.612	RRRRRsp|O00750|P3C2B_HUMAN	REVERSED Phosphatidylinositol 4-phosphate 3-kinase C2 domain-containing subunit beta OS=Homo sapiens OX=9606 GN=PIK3C2B PE=1 SV=2	HUMAN	1
11849	0.05	0.11	29.12	5.996	0	sp|Q6PII3|CC174_HUMAN	Coiled-coil domain-containing protein 174 OS=Homo sapiens OX=9606 GN=CCDC174 PE=1 SV=3	HUMAN	0
11850	0.05	0.11	14.46	2.21	0	RRRRRsp|Q13423|NNTM_HUMAN	REVERSED NAD(P) transhydrogenase, mitochondrial OS=Homo sapiens OX=9606 GN=NNT PE=1 SV=3	HUMAN	0
11851	0.05	0.11	11.53	2.322	0	RRRRRsp|P29144|TPP2_HUMAN	REVERSED Tripeptidyl-peptidase 2 OS=Homo sapiens OX=9606 GN=TPP2 PE=1 SV=4	HUMAN	0
11852	0.05	0.11	13.12	3.428	0	RRRRRsp|Q93033|IGSF2_HUMAN	REVERSED Immunoglobulin superfamily member 2 OS=Homo sapiens OX=9606 GN=CD101 PE=1 SV=2	HUMAN	0
11853	0.05	0.11	13.16	2.947	0	sp|Q8TE58|ATS15_HUMAN	A disintegrin and metalloproteinase with thrombospondin motifs 15 OS=Homo sapiens OX=9606 GN=ADAMTS15 PE=2 SV=1	HUMAN	0
11854	0.05	0.11	10.69	1.678	0.53	RRRRRsp|O60674|JAK2_HUMAN	REVERSED Tyrosine-protein kinase JAK2 OS=Homo sapiens OX=9606 GN=JAK2 PE=1 SV=2	HUMAN	1
11855	0.05	0.11	21.08	2.867	0	sp|Q9Y483|MTF2_HUMAN	Metal-response element-binding transcription factor 2 OS=Homo sapiens OX=9606 GN=MTF2 PE=1 SV=3	HUMAN	0
11856	0.05	0.11	15.19	3.077	0	sp|Q9NR20|DYRK4_HUMAN	Dual specificity tyrosine-phosphorylation-regulated kinase 4 OS=Homo sapiens OX=9606 GN=DYRK4 PE=1 SV=2	HUMAN	0
11857	0.05	0.11	9.31	4.6	0.7667	sp|Q9BXU7|UBP26_HUMAN	Ubiquitin carboxyl-terminal hydrolase 26 OS=Homo sapiens OX=9606 GN=USP26 PE=1 SV=1	HUMAN	1
11858	0.05	0.11	18.79	10.4	0	RRRRRsp|Q8IZA3|H1FOO_HUMAN	REVERSED Histone H1oo OS=Homo sapiens OX=9606 GN=H1FOO PE=2 SV=1	HUMAN	0
11859	0.05	0.11	8.964	2.678	1.281	RRRRRsp|Q12852|M3K12_HUMAN	REVERSED Mitogen-activated protein kinase kinase kinase 12 OS=Homo sapiens OX=9606 GN=MAP3K12 PE=1 SV=2	HUMAN	2
11860	0.05	0.11	14.92	3.559	0	sp|Q6NUJ5|PWP2B_HUMAN	PWWP domain-containing protein 2B OS=Homo sapiens OX=9606 GN=PWWP2B PE=1 SV=3	HUMAN	0
11861	0.05	0.11	11.07	2.699	0	sp|P78563|RED1_HUMAN	Double-stranded RNA-specific editase 1 OS=Homo sapiens OX=9606 GN=ADARB1 PE=1 SV=1	HUMAN	0
11862	0.05	0.1	11.29	0.6699	0	RRRRRsp|Q8N4C6|NIN_HUMAN	REVERSED Ninein OS=Homo sapiens OX=9606 GN=NIN PE=1 SV=4	HUMAN	0
11863	0.05	0.1	24.22	1.645	0	sp|Q6ZU80|CE128_HUMAN	Centrosomal protein of 128 kDa OS=Homo sapiens OX=9606 GN=CEP128 PE=1 SV=2	HUMAN	0
11864	0.05	0.1	23.42	3.448	0	RRRRRsp|Q9BXX2|AN30B_HUMAN	REVERSED Ankyrin repeat domain-containing protein 30B OS=Homo sapiens OX=9606 GN=ANKRD30B PE=2 SV=3	HUMAN	0
11865	0.05	0.1	12.02	0	0	RRRRRsp|Q96HP0|DOCK6_HUMAN	REVERSED Dedicator of cytokinesis protein 6 OS=Homo sapiens OX=9606 GN=DOCK6 PE=1 SV=3	HUMAN	0
11866	0.05	0.1	14.55	0.9424	0	sp|Q7Z2Z1|TICRR_HUMAN	Treslin OS=Homo sapiens OX=9606 GN=TICRR PE=1 SV=2	HUMAN	0
11867	0.05	0.1	21.34	1.272	0	RRRRRsp|Q8IY18|SMC5_HUMAN	REVERSED Structural maintenance of chromosomes protein 5 OS=Homo sapiens OX=9606 GN=SMC5 PE=1 SV=2	HUMAN	0
11868	0.05	0.1	14.7	1.939	0	RRRRRsp|Q04637|IF4G1_HUMAN	REVERSED Eukaryotic translation initiation factor 4 gamma 1 OS=Homo sapiens OX=9606 GN=EIF4G1 PE=1 SV=4	HUMAN	0
11869	0.05	0.1	5.415	0	0	RRRRRsp|P98161|PKD1_HUMAN	REVERSED Polycystin-1 OS=Homo sapiens OX=9606 GN=PKD1 PE=1 SV=3	HUMAN	0
11870	0.05	0.1	16.16	1.489	0	RRRRRsp|Q2M1P5|KIF7_HUMAN	REVERSED Kinesin-like protein KIF7 OS=Homo sapiens OX=9606 GN=KIF7 PE=1 SV=2	HUMAN	0
11871	0.05	0.1	14.56	1.989	0	sp|P29374|ARI4A_HUMAN	AT-rich interactive domain-containing protein 4A OS=Homo sapiens OX=9606 GN=ARID4A PE=1 SV=3	HUMAN	0
11872	0.05	0.1	16.1	0.8838	0	RRRRRsp|Q9C0B2|CFA74_HUMAN	REVERSED Cilia- and flagella-associated protein 74 OS=Homo sapiens OX=9606 GN=CFAP74 PE=2 SV=3	HUMAN	0
11873	0.05	0.1	14.45	0.6135	0	sp|D6RIA3|CD054_HUMAN	Uncharacterized protein C4orf54 OS=Homo sapiens OX=9606 GN=C4orf54 PE=2 SV=1	HUMAN	0
11874	0.05	0.1	25	2.684	0	RRRRRsp|Q96T51|RUFY1_HUMAN	REVERSED RUN and FYVE domain-containing protein 1 OS=Homo sapiens OX=9606 GN=RUFY1 PE=1 SV=2	HUMAN	0
11875	0.05	0.1	19.09	2.328	0	RRRRRsp|Q9GZR7|DDX24_HUMAN	REVERSED ATP-dependent RNA helicase DDX24 OS=Homo sapiens OX=9606 GN=DDX24 PE=1 SV=1	HUMAN	0
11876	0.05	0.1	8.947	1.156	0.5478	RRRRRsp|O15054|KDM6B_HUMAN	REVERSED Lysine-specific demethylase 6B OS=Homo sapiens OX=9606 GN=KDM6B PE=1 SV=4	HUMAN	1
11877	0.05	0.1	11.8	1.079	0	RRRRRsp|Q6PL18|ATAD2_HUMAN	REVERSED ATPase family AAA domain-containing protein 2 OS=Homo sapiens OX=9606 GN=ATAD2 PE=1 SV=1	HUMAN	0
11878	0.05	0.1	23.45	2.32	1.289	RRRRRsp|Q13616|CUL1_HUMAN	REVERSED Cullin-1 OS=Homo sapiens OX=9606 GN=CUL1 PE=1 SV=2	HUMAN	1
11879	0.05	0.1	22.47	5.778	0	sp|Q8N715|CC185_HUMAN	Coiled-coil domain-containing protein 185 OS=Homo sapiens OX=9606 GN=CCDC185 PE=1 SV=2	HUMAN	0
11880	0.05	0.1	13.5	2.657	0	sp|Q6ZV73|FGD6_HUMAN	FYVE, RhoGEF and PH domain-containing protein 6 OS=Homo sapiens OX=9606 GN=FGD6 PE=1 SV=2	HUMAN	0
11881	0.05	0.1	13.68	2.584	0	RRRRRsp|Q9Y4F1|FARP1_HUMAN	REVERSED FERM, ARHGEF and pleckstrin domain-containing protein 1 OS=Homo sapiens OX=9606 GN=FARP1 PE=1 SV=1	HUMAN	0
11882	0.05	0.1	17.93	1.675	0	RRRRRsp|Q92932|PTPR2_HUMAN	REVERSED Receptor-type tyrosine-protein phosphatase N2 OS=Homo sapiens OX=9606 GN=PTPRN2 PE=1 SV=2	HUMAN	0
11883	0.05	0.1	14.01	2.036	0	RRRRRsp|Q8N1G2|CMTR1_HUMAN	REVERSED Cap-specific mRNA (nucleoside-2'-O-)-methyltransferase 1 OS=Homo sapiens OX=9606 GN=CMTR1 PE=1 SV=1	HUMAN	0
11884	0.05	0.1	12.31	1.459	0	sp|Q17RW2|COOA1_HUMAN	Collagen alpha-1(XXIV) chain OS=Homo sapiens OX=9606 GN=COL24A1 PE=1 SV=2	HUMAN	0
11885	0.05	0.1	16.01	3.202	0	RRRRRsp|P49588|SYAC_HUMAN	REVERSED Alanine--tRNA ligase, cytoplasmic OS=Homo sapiens OX=9606 GN=AARS PE=1 SV=2	HUMAN	0
11886	0.05	0.1	9.355	1.96	0	sp|Q7Z2Y5|NRK_HUMAN	Nik-related protein kinase OS=Homo sapiens OX=9606 GN=NRK PE=1 SV=2	HUMAN	0
11887	0.05	0.1	15.22	2.518	0	sp|Q49A88|CCD14_HUMAN	Coiled-coil domain-containing protein 14 OS=Homo sapiens OX=9606 GN=CCDC14 PE=1 SV=3	HUMAN	0
11888	0.05	0.1	26.2	3.645	0	RRRRRsp|P55081|MFAP1_HUMAN	REVERSED Microfibrillar-associated protein 1 OS=Homo sapiens OX=9606 GN=MFAP1 PE=1 SV=2	HUMAN	0
11889	0.05	0.1	12.24	4.511	0	sp|Q9Y210|TRPC6_HUMAN	Short transient receptor potential channel 6 OS=Homo sapiens OX=9606 GN=TRPC6 PE=1 SV=1	HUMAN	0
11890	0.05	0.1	14.94	4.113	0	sp|Q16649|NFIL3_HUMAN	Nuclear factor interleukin-3-regulated protein OS=Homo sapiens OX=9606 GN=NFIL3 PE=1 SV=2	HUMAN	0
11891	0.05	0.1	10.55	1.963	0	RRRRRsp|Q9Y597|KCTD3_HUMAN	REVERSED BTB/POZ domain-containing protein KCTD3 OS=Homo sapiens OX=9606 GN=KCTD3 PE=1 SV=2	HUMAN	0
11892	0.05	0.1	12.74	3.259	0	RRRRRsp|Q86YR5|GPSM1_HUMAN	REVERSED G-protein-signaling modulator 1 OS=Homo sapiens OX=9606 GN=GPSM1 PE=1 SV=2	HUMAN	0
11893	0.05	0.1	14.25	4.106	0	RRRRRsp|Q7Z4V0|ZN438_HUMAN	REVERSED Zinc finger protein 438 OS=Homo sapiens OX=9606 GN=ZNF438 PE=1 SV=1	HUMAN	0
11894	0.05	0.1	16.76	7.707	1.156	RRRRRsp|Q6UWH4|F198B_HUMAN	REVERSED Protein FAM198B OS=Homo sapiens OX=9606 GN=FAM198B PE=2 SV=1	HUMAN	1
11895	0.05	0.1	10.48	2.496	0	RRRRRsp|Q56NI9|ESCO2_HUMAN	REVERSED N-acetyltransferase ESCO2 OS=Homo sapiens OX=9606 GN=ESCO2 PE=1 SV=1	HUMAN	0
11896	0.05	0.1	11.11	1.961	0	RRRRRsp|Q9HAD4|WDR41_HUMAN	REVERSED WD repeat-containing protein 41 OS=Homo sapiens OX=9606 GN=WDR41 PE=1 SV=3	HUMAN	0
11897	0.05	0.1	7.437	1.809	0	RRRRRsp|Q5T7N3|KANK4_HUMAN	REVERSED KN motif and ankyrin repeat domain-containing protein 4 OS=Homo sapiens OX=9606 GN=KANK4 PE=2 SV=1	HUMAN	0
11898	0.05	0.1	11.14	6.161	0	sp|Q8N9W8|FA71D_HUMAN	Protein FAM71D OS=Homo sapiens OX=9606 GN=FAM71D PE=2 SV=2	HUMAN	0
11899	0.05	0.09	16.62	0	0	RRRRRsp|O15021|MAST4_HUMAN	REVERSED Microtubule-associated serine/threonine-protein kinase 4 OS=Homo sapiens OX=9606 GN=MAST4 PE=1 SV=4	HUMAN	0
11900	0.05	0.09	21.79	1.286	0	RRRRRsp|Q9BQS8|FYCO1_HUMAN	REVERSED FYVE and coiled-coil domain-containing protein 1 OS=Homo sapiens OX=9606 GN=FYCO1 PE=1 SV=3	HUMAN	0
11901	0.05	0.09	14.8	0.8579	0	RRRRRsp|Q14185|DOCK1_HUMAN	REVERSED Dedicator of cytokinesis protein 1 OS=Homo sapiens OX=9606 GN=DOCK1 PE=1 SV=2	HUMAN	0
11902	0.05	0.09	11.49	0.5157	0	sp|Q8IYW2|CFA46_HUMAN	Cilia- and flagella-associated protein 46 OS=Homo sapiens OX=9606 GN=CFAP46 PE=2 SV=3	HUMAN	0
11903	0.05	0.09	13.33	0.7966	0.5451	RRRRRsp|Q8IVL0|NAV3_HUMAN	REVERSED Neuron navigator 3 OS=Homo sapiens OX=9606 GN=NAV3 PE=1 SV=3	HUMAN	1
11904	0.05	0.09	14.98	1.007	0	RRRRRsp|Q86U86|PB1_HUMAN	REVERSED Protein polybromo-1 OS=Homo sapiens OX=9606 GN=PBRM1 PE=1 SV=1	HUMAN	0
11905	0.05	0.09	13.11	1.739	0	RRRRRsp|O75165|DJC13_HUMAN	REVERSED DnaJ homolog subfamily C member 13 OS=Homo sapiens OX=9606 GN=DNAJC13 PE=1 SV=5	HUMAN	0
11906	0.05	0.09	8.483	0.3406	0	RRRRRsp|Q6ZRS2|SRCAP_HUMAN	REVERSED Helicase SRCAP OS=Homo sapiens OX=9606 GN=SRCAP PE=1 SV=3	HUMAN	0
11907	0.05	0.09	24.81	2.302	0	sp|Q8TD31|CCHCR_HUMAN	Coiled-coil alpha-helical rod protein 1 OS=Homo sapiens OX=9606 GN=CCHCR1 PE=1 SV=2	HUMAN	0
11908	0.05	0.09	15.19	0.3546	0	sp|Q8N9V7|TOPZ1_HUMAN	Protein TOPAZ1 OS=Homo sapiens OX=9606 GN=TOPAZ1 PE=2 SV=3	HUMAN	0
11909	0.05	0.09	30.92	6.693	0	RRRRRsp|Q9ULW0|TPX2_HUMAN	REVERSED Targeting protein for Xklp2 OS=Homo sapiens OX=9606 GN=TPX2 PE=1 SV=2	HUMAN	0
11910	0.05	0.09	16.06	0.4587	0	RRRRRsp|Q86UK5|LBN_HUMAN	REVERSED Limbin OS=Homo sapiens OX=9606 GN=EVC2 PE=1 SV=1	HUMAN	0
11911	0.05	0.09	12.54	1.215	0	RRRRRsp|Q5JV73|FRPD3_HUMAN	REVERSED FERM and PDZ domain-containing protein 3 OS=Homo sapiens OX=9606 GN=FRMPD3 PE=2 SV=2	HUMAN	0
11912	0.05	0.09	19.86	1.516	0	RRRRRsp|Q96M83|CCDC7_HUMAN	REVERSED Coiled-coil domain-containing protein 7 OS=Homo sapiens OX=9606 GN=CCDC7 PE=2 SV=3	HUMAN	0
11913	0.05	0.09	11.7	1.379	0	RRRRRsp|Q6ZMW3|EMAL6_HUMAN	REVERSED Echinoderm microtubule-associated protein-like 6 OS=Homo sapiens OX=9606 GN=EML6 PE=2 SV=2	HUMAN	0
11914	0.05	0.09	22.56	3.378	0	RRRRRsp|Q5BJF6|ODFP2_HUMAN	REVERSED Outer dense fiber protein 2 OS=Homo sapiens OX=9606 GN=ODF2 PE=1 SV=1	HUMAN	0
11915	0.05	0.09	9.171	1.773	0	sp|Q86UK0|ABCAC_HUMAN	ATP-binding cassette sub-family A member 12 OS=Homo sapiens OX=9606 GN=ABCA12 PE=1 SV=3	HUMAN	0
11916	0.05	0.09	24.32	0.9926	0	RRRRRsp|Q5T8A7|PPR26_HUMAN	REVERSED Protein phosphatase 1 regulatory subunit 26 OS=Homo sapiens OX=9606 GN=PPP1R26 PE=1 SV=1	HUMAN	0
11917	0.05	0.09	22.2	2.822	0	RRRRRsp|O00159|MYO1C_HUMAN	REVERSED Unconventional myosin-Ic OS=Homo sapiens OX=9606 GN=MYO1C PE=1 SV=4	HUMAN	0
11918	0.05	0.09	17.82	1.135	0	RRRRRsp|Q8TDD1|DDX54_HUMAN	REVERSED ATP-dependent RNA helicase DDX54 OS=Homo sapiens OX=9606 GN=DDX54 PE=1 SV=2	HUMAN	0
11919	0.05	0.09	12.15	0.6048	0	RRRRRsp|Q68DN1|CB016_HUMAN	REVERSED Uncharacterized protein C2orf16 OS=Homo sapiens OX=9606 GN=C2orf16 PE=2 SV=3	HUMAN	0
11920	0.05	0.09	13.6	0	0	sp|O60303|K0556_HUMAN	Protein KIAA0556 OS=Homo sapiens OX=9606 GN=KIAA0556 PE=1 SV=4	HUMAN	0
11921	0.05	0.09	27.33	1.708	0	RRRRRsp|P04264|K2C1_HUMAN	REVERSED Keratin, type II cytoskeletal 1 OS=Homo sapiens OX=9606 GN=KRT1 PE=1 SV=6	HUMAN	0
11922	0.05	0.09	11.15	0.5309	0	RRRRRsp|Q9Y4B6|DCAF1_HUMAN	REVERSED DDB1- and CUL4-associated factor 1 OS=Homo sapiens OX=9606 GN=DCAF1 PE=1 SV=3	HUMAN	0
11923	0.05	0.09	21.03	4.311	0	RRRRRsp|Q6P1N0|C2D1A_HUMAN	REVERSED Coiled-coil and C2 domain-containing protein 1A OS=Homo sapiens OX=9606 GN=CC2D1A PE=1 SV=1	HUMAN	0
11924	0.05	0.09	11.98	3.837	0	sp|Q9Y4F4|TGRM1_HUMAN	TOG array regulator of axonemal microtubules protein 1 OS=Homo sapiens OX=9606 GN=TOGARAM1 PE=1 SV=4	HUMAN	0
11925	0.05	0.09	10.61	0.4752	0	RRRRRsp|Q4ZHG4|FNDC1_HUMAN	REVERSED Fibronectin type III domain-containing protein 1 OS=Homo sapiens OX=9606 GN=FNDC1 PE=2 SV=4	HUMAN	0
11926	0.05	0.09	10.33	1.237	0	RRRRRsp|Q9NRR4|RNC_HUMAN	REVERSED Ribonuclease 3 OS=Homo sapiens OX=9606 GN=DROSHA PE=1 SV=2	HUMAN	0
11927	0.05	0.09	16.89	2.051	0	RRRRRsp|Q9NPP4|NLRC4_HUMAN	REVERSED NLR family CARD domain-containing protein 4 OS=Homo sapiens OX=9606 GN=NLRC4 PE=1 SV=2	HUMAN	0
11928	0.05	0.09	12.9	1.83	0	RRRRRsp|Q9UMS6|SYNP2_HUMAN	REVERSED Synaptopodin-2 OS=Homo sapiens OX=9606 GN=SYNPO2 PE=1 SV=2	HUMAN	0
11929	0.05	0.09	11.36	1.11	0	RRRRRsp|P35573|GDE_HUMAN	REVERSED Glycogen debranching enzyme OS=Homo sapiens OX=9606 GN=AGL PE=1 SV=3	HUMAN	0
11930	0.05	0.09	19.79	1.573	0	sp|Q7Z2D5|PLPR4_HUMAN	Phospholipid phosphatase-related protein type 4 OS=Homo sapiens OX=9606 GN=PLPPR4 PE=1 SV=1	HUMAN	0
11931	0.05	0.09	14.84	1.946	0	RRRRRsp|Q9UKN8|TF3C4_HUMAN	REVERSED General transcription factor 3C polypeptide 4 OS=Homo sapiens OX=9606 GN=GTF3C4 PE=1 SV=2	HUMAN	0
11932	0.05	0.09	12.94	1.918	0	RRRRRsp|Q9UBC5|MYO1A_HUMAN	REVERSED Unconventional myosin-Ia OS=Homo sapiens OX=9606 GN=MYO1A PE=2 SV=1	HUMAN	0
11933	0.05	0.09	20.41	2.46	0	RRRRRsp|Q8TDR0|MIPT3_HUMAN	REVERSED TRAF3-interacting protein 1 OS=Homo sapiens OX=9606 GN=TRAF3IP1 PE=1 SV=1	HUMAN	0
11934	0.05	0.09	12.7	1.279	0	RRRRRsp|Q2M389|WASC4_HUMAN	REVERSED WASH complex subunit 4 OS=Homo sapiens OX=9606 GN=WASHC4 PE=1 SV=2	HUMAN	0
11935	0.05	0.09	15.08	1.33	0	RRRRRsp|O75891|AL1L1_HUMAN	REVERSED Cytosolic 10-formyltetrahydrofolate dehydrogenase OS=Homo sapiens OX=9606 GN=ALDH1L1 PE=1 SV=2	HUMAN	0
11936	0.05	0.09	27.49	4.435	0	RRRRRsp|Q6IQ49|SDE2_HUMAN	REVERSED Replication stress response regulator SDE2 OS=Homo sapiens OX=9606 GN=SDE2 PE=1 SV=1	HUMAN	0
11937	0.05	0.09	20.2	3.746	0	sp|Q9Y2D8|ADIP_HUMAN	Afadin- and alpha-actinin-binding protein OS=Homo sapiens OX=9606 GN=SSX2IP PE=1 SV=3	HUMAN	0
11938	0.05	0.09	23.02	2.075	0	sp|Q9C0I9|LRC27_HUMAN	Leucine-rich repeat-containing protein 27 OS=Homo sapiens OX=9606 GN=LRRC27 PE=2 SV=2	HUMAN	0
11939	0.05	0.09	24.43	4.751	0	sp|Q8TD10|MIPO1_HUMAN	Mirror-image polydactyly gene 1 protein OS=Homo sapiens OX=9606 GN=MIPOL1 PE=1 SV=1	HUMAN	0
11940	0.05	0.09	9.75	0.604	0	RRRRRsp|Q09MP3|R51A2_HUMAN	REVERSED RAD51-associated protein 2 OS=Homo sapiens OX=9606 GN=RAD51AP2 PE=1 SV=1	HUMAN	0
11941	0.05	0.09	7.707	1.048	0	RRRRRsp|A6NE52|WDR97_HUMAN	REVERSED WD repeat-containing protein 97 OS=Homo sapiens OX=9606 GN=WDR97 PE=2 SV=2	HUMAN	0
11942	0.05	0.09	24.23	5.829	0	sp|Q9Y6S9|RPKL1_HUMAN	Ribosomal protein S6 kinase-like 1 OS=Homo sapiens OX=9606 GN=RPS6KL1 PE=2 SV=1	HUMAN	0
11943	0.05	0.09	31.45	3.983	0	sp|Q6ZMU5|TRI72_HUMAN	Tripartite motif-containing protein 72 OS=Homo sapiens OX=9606 GN=TRIM72 PE=1 SV=2	HUMAN	0
11944	0.05	0.09	14.29	2.342	0	sp|Q5JQC9|AKAP4_HUMAN	A-kinase anchor protein 4 OS=Homo sapiens OX=9606 GN=AKAP4 PE=1 SV=1	HUMAN	0
11945	0.05	0.09	13.97	2.49	0	RRRRRsp|Q6UWE0|LRSM1_HUMAN	REVERSED E3 ubiquitin-protein ligase LRSAM1 OS=Homo sapiens OX=9606 GN=LRSAM1 PE=1 SV=1	HUMAN	0
11946	0.05	0.09	11.89	2.973	0	sp|O94989|ARHGF_HUMAN	Rho guanine nucleotide exchange factor 15 OS=Homo sapiens OX=9606 GN=ARHGEF15 PE=1 SV=4	HUMAN	0
11947	0.05	0.09	13.88	4.042	1.054	RRRRRsp|Q9UGJ0|AAKG2_HUMAN	REVERSED 5'-AMP-activated protein kinase subunit gamma-2 OS=Homo sapiens OX=9606 GN=PRKAG2 PE=1 SV=1	HUMAN	1
11948	0.05	0.09	13.88	7.191	1.003	RRRRRsp|Q9HA90|EFCC1_HUMAN	REVERSED EF-hand and coiled-coil domain-containing protein 1 OS=Homo sapiens OX=9606 GN=EFCC1 PE=2 SV=2	HUMAN	1
11949	0.05	0.09	11.18	3.293	0	RRRRRsp|Q96JQ2|CLMN_HUMAN	REVERSED Calmin OS=Homo sapiens OX=9606 GN=CLMN PE=1 SV=1	HUMAN	0
11950	0.05	0.09	19.27	4.167	1.042	sp|Q96M20|CNBD2_HUMAN	Cyclic nucleotide-binding domain-containing protein 2 OS=Homo sapiens OX=9606 GN=CNBD2 PE=2 SV=2	HUMAN	1
11951	0.05	0.09	12.21	3.69	0	sp|Q15399|TLR1_HUMAN	Toll-like receptor 1 OS=Homo sapiens OX=9606 GN=TLR1 PE=1 SV=3	HUMAN	0
11952	0.05	0.09	8.229	2.092	0	RRRRRsp|Q9Y2Z2|MTO1_HUMAN	REVERSED Protein MTO1 homolog, mitochondrial OS=Homo sapiens OX=9606 GN=MTO1 PE=1 SV=2	HUMAN	0
11953	0.05	0.09	13.3	3.325	0	RRRRRsp|Q9NP58|ABCB6_HUMAN	REVERSED ATP-binding cassette sub-family B member 6, mitochondrial OS=Homo sapiens OX=9606 GN=ABCB6 PE=1 SV=1	HUMAN	0
11954	0.05	0.09	10.71	1.071	0	RRRRRsp|Q9HCH5|SYTL2_HUMAN	REVERSED Synaptotagmin-like protein 2 OS=Homo sapiens OX=9606 GN=SYTL2 PE=1 SV=3	HUMAN	0
11955	0.05	0.09	27.18	2.349	0	RRRRRsp|P45379|TNNT2_HUMAN	REVERSED Troponin T, cardiac muscle OS=Homo sapiens OX=9606 GN=TNNT2 PE=1 SV=3	HUMAN	0
11955	0.01	0.02	19.42	2.518	0	RRRRRsp|P13805|TNNT1_HUMAN	REVERSED Troponin T, slow skeletal muscle OS=Homo sapiens OX=9606 GN=TNNT1 PE=1 SV=4	HUMAN	0
11956	0.05	0.09	6.95	1.39	0	sp|Q9Y2G1|MYRF_HUMAN	Myelin regulatory factor OS=Homo sapiens OX=9606 GN=MYRF PE=1 SV=3	HUMAN	0
11957	0.05	0.09	8.377	1.78	0	sp|Q9H013|ADA19_HUMAN	Disintegrin and metalloproteinase domain-containing protein 19 OS=Homo sapiens OX=9606 GN=ADAM19 PE=1 SV=3	HUMAN	0
11958	0.05	0.09	10.72	0.7735	0	sp|Q15361|TTF1_HUMAN	Transcription termination factor 1 OS=Homo sapiens OX=9606 GN=TTF1 PE=1 SV=3	HUMAN	0
11959	0.05	0.09	17.53	2.11	0	sp|P48382|RFX5_HUMAN	DNA-binding protein RFX5 OS=Homo sapiens OX=9606 GN=RFX5 PE=1 SV=1	HUMAN	0
11960	0.05	0.09	14.29	4.921	0	RRRRRsp|Q8WV44|TRI41_HUMAN	REVERSED E3 ubiquitin-protein ligase TRIM41 OS=Homo sapiens OX=9606 GN=TRIM41 PE=1 SV=3	HUMAN	0
11961	0.05	0.09	14.23	4.364	1.328	RRRRRsp|P21397|AOFA_HUMAN	REVERSED Amine oxidase [flavin-containing] A OS=Homo sapiens OX=9606 GN=MAOA PE=1 SV=1	HUMAN	1
11962	0.05	0.09	6.647	2.444	0	sp|Q92502|STAR8_HUMAN	StAR-related lipid transfer protein 8 OS=Homo sapiens OX=9606 GN=STARD8 PE=1 SV=2	HUMAN	0
11963	0.05	0.09	11.98	3.421	0	RRRRRsp|Q6P1M0|S27A4_HUMAN	REVERSED Long-chain fatty acid transport protein 4 OS=Homo sapiens OX=9606 GN=SLC27A4 PE=1 SV=1	HUMAN	0
11964	0.05	0.09	15.45	3.863	0	RRRRRsp|Q15054|DPOD3_HUMAN	REVERSED DNA polymerase delta subunit 3 OS=Homo sapiens OX=9606 GN=POLD3 PE=1 SV=2	HUMAN	0
11965	0.05	0.09	9.823	3.143	1.572	RRRRRsp|P78395|PRAME_HUMAN	REVERSED Melanoma antigen preferentially expressed in tumors OS=Homo sapiens OX=9606 GN=PRAME PE=1 SV=1	HUMAN	1
11966	0.05	0.09	12.66	2.532	0	sp|O75467|Z324A_HUMAN	Zinc finger protein 324A OS=Homo sapiens OX=9606 GN=ZNF324 PE=2 SV=1	HUMAN	0
11967	0.05	0.09	9.287	3.814	0	RRRRRsp|Q68CZ6|HAUS3_HUMAN	REVERSED HAUS augmin-like complex subunit 3 OS=Homo sapiens OX=9606 GN=HAUS3 PE=1 SV=1	HUMAN	0
11968	0.05	0.09	26.57	2.857	0	sp|Q8IYD2|KLD8A_HUMAN	Kelch domain-containing protein 8A OS=Homo sapiens OX=9606 GN=KLHDC8A PE=2 SV=2	HUMAN	0
11969	0.05	0.09	5.692	1.423	0	RRRRRsp|Q8IY22|CMIP_HUMAN	REVERSED C-Maf-inducing protein OS=Homo sapiens OX=9606 GN=CMIP PE=1 SV=3	HUMAN	0
11970	0.05	0.09	18.63	6.373	0	RRRRRsp|Q6I9Y2|THOC7_HUMAN	REVERSED THO complex subunit 7 homolog OS=Homo sapiens OX=9606 GN=THOC7 PE=1 SV=3	HUMAN	0
11971	0.05	0.09	44.83	21.84	0	sp|P63302|SELW_HUMAN	Selenoprotein W OS=Homo sapiens OX=9606 GN=SELENOW PE=1 SV=3	HUMAN	0
11972	0.05	0.09	18.06	12.33	0	sp|Q9NZI2|KCIP1_HUMAN	Kv channel-interacting protein 1 OS=Homo sapiens OX=9606 GN=KCNIP1 PE=1 SV=2	HUMAN	0
11973	0.05	0.09	6.747	1.903	0	sp|A0A0J9YX94|PMA6F_HUMAN	Paraneoplastic antigen Ma6F OS=Homo sapiens OX=9606 GN=PNMA6F PE=4 SV=1	HUMAN	0
11974	0.05	0.09	10.65	5.917	0	RRRRRsp|Q2NL98|VMAC_HUMAN	REVERSED Vimentin-type intermediate filament-associated coiled-coil protein OS=Homo sapiens OX=9606 GN=VMAC PE=2 SV=1	HUMAN	0
11975	0.05	0.08	10.15	0.302	0	RRRRRsp|Q9BYK8|HELZ2_HUMAN	REVERSED Helicase with zinc finger domain 2 OS=Homo sapiens OX=9606 GN=HELZ2 PE=1 SV=6	HUMAN	0
11976	0.05	0.08	5.756	0.4563	0	sp|Q8TDX9|PK1L1_HUMAN	Polycystic kidney disease protein 1-like 1 OS=Homo sapiens OX=9606 GN=PKD1L1 PE=1 SV=1	HUMAN	0
11977	0.05	0.08	15.79	0.6547	0	RRRRRsp|Q96JH7|VCIP1_HUMAN	REVERSED Deubiquitinating protein VCIP135 OS=Homo sapiens OX=9606 GN=VCPIP1 PE=1 SV=2	HUMAN	0
11978	0.05	0.08	9.896	0	0	RRRRRsp|Q7Z5N4|SDK1_HUMAN	REVERSED Protein sidekick-1 OS=Homo sapiens OX=9606 GN=SDK1 PE=2 SV=3	HUMAN	0
11979	0.05	0.08	10.66	0.6272	0	sp|A2PYH4|HFM1_HUMAN	Probable ATP-dependent DNA helicase HFM1 OS=Homo sapiens OX=9606 GN=HFM1 PE=1 SV=2	HUMAN	0
11980	0.05	0.08	13.02	1.801	0.6233	RRRRRsp|Q2M1Z3|RHG31_HUMAN	REVERSED Rho GTPase-activating protein 31 OS=Homo sapiens OX=9606 GN=ARHGAP31 PE=1 SV=2	HUMAN	1
11981	0.05	0.08	22.61	3.768	0	sp|Q86YS3|RFIP4_HUMAN	Rab11 family-interacting protein 4 OS=Homo sapiens OX=9606 GN=RAB11FIP4 PE=1 SV=1	HUMAN	0
11982	0.05	0.08	10.23	0.8351	0	RRRRRsp|Q9BZ95|NSD3_HUMAN	REVERSED Histone-lysine N-methyltransferase NSD3 OS=Homo sapiens OX=9606 GN=NSD3 PE=1 SV=1	HUMAN	0
11983	0.05	0.08	24.06	2.174	0	RRRRRsp|Q86WN1|FCSD1_HUMAN	REVERSED F-BAR and double SH3 domains protein 1 OS=Homo sapiens OX=9606 GN=FCHSD1 PE=1 SV=1	HUMAN	0
11984	0.05	0.08	12.86	1.696	0	RRRRRsp|Q12986|NFX1_HUMAN	REVERSED Transcriptional repressor NF-X1 OS=Homo sapiens OX=9606 GN=NFX1 PE=1 SV=2	HUMAN	0
11985	0.05	0.08	9.436	2.106	0	RRRRRsp|O94812|BAIP3_HUMAN	REVERSED BAI1-associated protein 3 OS=Homo sapiens OX=9606 GN=BAIAP3 PE=1 SV=2	HUMAN	0
11986	0.05	0.08	15.32	0.5892	0	sp|Q5T0Z8|CF132_HUMAN	Uncharacterized protein C6orf132 OS=Homo sapiens OX=9606 GN=C6orf132 PE=1 SV=4	HUMAN	0
11987	0.05	0.08	9.118	1.658	0	RRRRRsp|Q9H582|ZN644_HUMAN	REVERSED Zinc finger protein 644 OS=Homo sapiens OX=9606 GN=ZNF644 PE=1 SV=2	HUMAN	0
11988	0.05	0.08	20.45	4.613	0	RRRRRsp|Q86X52|CHSS1_HUMAN	REVERSED Chondroitin sulfate synthase 1 OS=Homo sapiens OX=9606 GN=CHSY1 PE=1 SV=3	HUMAN	0
11989	0.05	0.08	8.517	0.8722	0	RRRRRsp|Q4ZG55|GREB1_HUMAN	REVERSED Protein GREB1 OS=Homo sapiens OX=9606 GN=GREB1 PE=2 SV=1	HUMAN	0
11990	0.05	0.08	17.05	3.368	0	RRRRRsp|O43818|U3IP2_HUMAN	REVERSED U3 small nucleolar RNA-interacting protein 2 OS=Homo sapiens OX=9606 GN=RRP9 PE=1 SV=1	HUMAN	0
11991	0.05	0.08	14.09	2.688	0	sp|Q9H3T2|SEM6C_HUMAN	Semaphorin-6C OS=Homo sapiens OX=9606 GN=SEMA6C PE=2 SV=4	HUMAN	0
11992	0.05	0.08	22.38	2.331	0	sp|Q8NFZ5|TNIP2_HUMAN	TNFAIP3-interacting protein 2 OS=Homo sapiens OX=9606 GN=TNIP2 PE=1 SV=1	HUMAN	0
11993	0.05	0.08	13.92	2.532	0	sp|P0CJ92|GOG8H_HUMAN	Golgin subfamily A member 8H OS=Homo sapiens OX=9606 GN=GOLGA8H PE=3 SV=1	HUMAN	0
11993	0.02	0.12	14.42	5.071	0	sp|H3BQL2|GOG8T_HUMAN	Golgin subfamily A member 8T OS=Homo sapiens OX=9606 GN=GOLGA8T PE=3 SV=1	HUMAN	0
11993	0.02	0.05	13.01	4.283	0	sp|D6RF30|GOG8K_HUMAN	Golgin subfamily A member 8K OS=Homo sapiens OX=9606 GN=GOLGA8K PE=3 SV=1	HUMAN	0
11994	0.05	0.08	10.99	0.6726	0	RRRRRsp|Q9Y4H2|IRS2_HUMAN	REVERSED Insulin receptor substrate 2 OS=Homo sapiens OX=9606 GN=IRS2 PE=1 SV=2	HUMAN	0
11995	0.05	0.08	15.44	0.9009	0	RRRRRsp|Q8TC20|CAGE1_HUMAN	REVERSED Cancer-associated gene 1 protein OS=Homo sapiens OX=9606 GN=CAGE1 PE=1 SV=2	HUMAN	0
11996	0.05	0.08	19.41	1.541	0	RRRRRsp|Q86X29|LSR_HUMAN	REVERSED Lipolysis-stimulated lipoprotein receptor OS=Homo sapiens OX=9606 GN=LSR PE=1 SV=4	HUMAN	0
11997	0.05	0.08	12.35	0.7217	0	RRRRRsp|O94885|SASH1_HUMAN	REVERSED SAM and SH3 domain-containing protein 1 OS=Homo sapiens OX=9606 GN=SASH1 PE=1 SV=3	HUMAN	0
11998	0.05	0.08	12.41	1.16	0	RRRRRsp|O15169|AXIN1_HUMAN	REVERSED Axin-1 OS=Homo sapiens OX=9606 GN=AXIN1 PE=1 SV=2	HUMAN	0
11999	0.05	0.08	11.75	0.8395	0	sp|Q9UPV9|TRAK1_HUMAN	Trafficking kinesin-binding protein 1 OS=Homo sapiens OX=9606 GN=TRAK1 PE=1 SV=1	HUMAN	0
12000	0.05	0.08	18.48	3.416	0	sp|Q9NRR6|INP5E_HUMAN	72 kDa inositol polyphosphate 5-phosphatase OS=Homo sapiens OX=9606 GN=INPP5E PE=1 SV=2	HUMAN	0
12001	0.05	0.08	11.85	2.017	0	sp|Q5VZ46|K1614_HUMAN	Uncharacterized protein KIAA1614 OS=Homo sapiens OX=9606 GN=KIAA1614 PE=2 SV=3	HUMAN	0
12002	0.05	0.08	23.39	2.227	0	RRRRRsp|Q9NWS8|RMND1_HUMAN	REVERSED Required for meiotic nuclear division protein 1 homolog OS=Homo sapiens OX=9606 GN=RMND1 PE=1 SV=2	HUMAN	0
12003	0.05	0.08	16.39	3.742	0	RRRRRsp|Q8IZ52|CHSS2_HUMAN	REVERSED Chondroitin sulfate synthase 2 OS=Homo sapiens OX=9606 GN=CHPF PE=1 SV=2	HUMAN	0
12004	0.05	0.08	10.52	1.55	0	RRRRRsp|Q8IYH5|ZZZ3_HUMAN	REVERSED ZZ-type zinc finger-containing protein 3 OS=Homo sapiens OX=9606 GN=ZZZ3 PE=1 SV=1	HUMAN	0
12005	0.05	0.08	7.462	1.462	0	sp|Q9BXA9|SALL3_HUMAN	Sal-like protein 3 OS=Homo sapiens OX=9606 GN=SALL3 PE=1 SV=2	HUMAN	0
12006	0.05	0.08	13.24	1.69	0	sp|Q96PF1|TGM7_HUMAN	Protein-glutamine gamma-glutamyltransferase Z OS=Homo sapiens OX=9606 GN=TGM7 PE=2 SV=1	HUMAN	0
12007	0.05	0.08	17.8	1.468	0	sp|Q969J2|ZKSC4_HUMAN	Zinc finger protein with KRAB and SCAN domains 4 OS=Homo sapiens OX=9606 GN=ZKSCAN4 PE=1 SV=1	HUMAN	0
12008	0.05	0.08	9.007	3.787	0	RRRRRsp|Q96PE3|INP4A_HUMAN	REVERSED Type I inositol 3,4-bisphosphate 4-phosphatase OS=Homo sapiens OX=9606 GN=INPP4A PE=1 SV=1	HUMAN	0
12009	0.05	0.08	16.85	1.431	0	RRRRRsp|Q96B18|DACT3_HUMAN	REVERSED Dapper homolog 3 OS=Homo sapiens OX=9606 GN=DACT3 PE=1 SV=2	HUMAN	0
12010	0.05	0.08	11.34	1.434	0	RRRRRsp|Q8TBP0|TBC16_HUMAN	REVERSED TBC1 domain family member 16 OS=Homo sapiens OX=9606 GN=TBC1D16 PE=2 SV=1	HUMAN	0
12011	0.05	0.08	21.05	7.656	0	RRRRRsp|Q8IVH4|MMAA_HUMAN	REVERSED Methylmalonic aciduria type A protein, mitochondrial OS=Homo sapiens OX=9606 GN=MMAA PE=1 SV=1	HUMAN	0
12012	0.05	0.08	11.24	1.675	0	RRRRRsp|Q5T1N1|AKND1_HUMAN	REVERSED Protein AKNAD1 OS=Homo sapiens OX=9606 GN=AKNAD1 PE=2 SV=3	HUMAN	0
12013	0.05	0.08	10.3	2.317	0	sp|Q9P2H3|IFT80_HUMAN	Intraflagellar transport protein 80 homolog OS=Homo sapiens OX=9606 GN=IFT80 PE=1 SV=3	HUMAN	0
12014	0.05	0.08	16.67	1.111	0	sp|Q2NL67|PARP6_HUMAN	Poly [ADP-ribose] polymerase 6 OS=Homo sapiens OX=9606 GN=PARP6 PE=2 SV=1	HUMAN	0
12015	0.05	0.08	12.05	1.303	0	sp|P20849|CO9A1_HUMAN	Collagen alpha-1(IX) chain OS=Homo sapiens OX=9606 GN=COL9A1 PE=1 SV=3	HUMAN	0
12016	0.05	0.08	10.52	1.824	0	RRRRRsp|Q9NTZ6|RBM12_HUMAN	REVERSED RNA-binding protein 12 OS=Homo sapiens OX=9606 GN=RBM12 PE=1 SV=1	HUMAN	0
12017	0.05	0.08	17.71	4.688	0	RRRRRsp|Q9HC16|ABC3G_HUMAN	REVERSED DNA dC->dU-editing enzyme APOBEC-3G OS=Homo sapiens OX=9606 GN=APOBEC3G PE=1 SV=1	HUMAN	0
12018	0.05	0.08	12.44	1.826	0	RRRRRsp|Q8N9H8|MUT7_HUMAN	REVERSED Exonuclease mut-7 homolog OS=Homo sapiens OX=9606 GN=EXD3 PE=1 SV=3	HUMAN	0
12019	0.05	0.08	12.46	6.677	0	RRRRRsp|Q8N2M8|CLASR_HUMAN	REVERSED CLK4-associating serine/arginine rich protein OS=Homo sapiens OX=9606 GN=CLASRP PE=1 SV=4	HUMAN	0
12020	0.05	0.08	14.32	3.32	0	RRRRRsp|Q13547|HDAC1_HUMAN	REVERSED Histone deacetylase 1 OS=Homo sapiens OX=9606 GN=HDAC1 PE=1 SV=1	HUMAN	0
12021	0.05	0.08	13.86	2.714	1.857	RRRRRsp|P23469|PTPRE_HUMAN	REVERSED Receptor-type tyrosine-protein phosphatase epsilon OS=Homo sapiens OX=9606 GN=PTPRE PE=1 SV=1	HUMAN	1
12022	0.05	0.08	9.716	2.133	0	RRRRRsp|A8MVX0|ARG33_HUMAN	REVERSED Rho guanine nucleotide exchange factor 33 OS=Homo sapiens OX=9606 GN=ARHGEF33 PE=2 SV=2	HUMAN	0
12023	0.05	0.08	15.09	5.896	0	sp|Q92563|TICN2_HUMAN	Testican-2 OS=Homo sapiens OX=9606 GN=SPOCK2 PE=1 SV=1	HUMAN	0
12024	0.05	0.08	10.24	1.862	0	sp|O95170|CDRT1_HUMAN	CMT1A duplicated region transcript 1 protein OS=Homo sapiens OX=9606 GN=CDRT1 PE=2 SV=3	HUMAN	0
12025	0.05	0.08	15.75	2.953	0	RRRRRsp|Q96F86|EDC3_HUMAN	REVERSED Enhancer of mRNA-decapping protein 3 OS=Homo sapiens OX=9606 GN=EDC3 PE=1 SV=1	HUMAN	0
12026	0.05	0.08	15.5	2.066	0	RRRRRsp|Q6PIY7|GLD2_HUMAN	REVERSED Poly(A) RNA polymerase GLD2 OS=Homo sapiens OX=9606 GN=TENT2 PE=1 SV=1	HUMAN	0
12027	0.05	0.08	10.69	3.484	0	RRRRRsp|Q5T447|HECD3_HUMAN	REVERSED E3 ubiquitin-protein ligase HECTD3 OS=Homo sapiens OX=9606 GN=HECTD3 PE=1 SV=1	HUMAN	0
12028	0.05	0.08	15.38	1.538	1.538	RRRRRsp|Q08477|CP4F3_HUMAN	REVERSED Docosahexaenoic acid omega-hydroxylase CYP4F3 OS=Homo sapiens OX=9606 GN=CYP4F3 PE=1 SV=2	HUMAN	1
12028	0	0.07	10.38	1.538	1.538	RRRRRsp|P78329|CP4F2_HUMAN	REVERSED Phylloquinone omega-hydroxylase CYP4F2 OS=Homo sapiens OX=9606 GN=CYP4F2 PE=1 SV=1	HUMAN	1
12029	0.05	0.08	13.4	4.963	0	RRRRRsp|P48728|GCST_HUMAN	REVERSED Aminomethyltransferase, mitochondrial OS=Homo sapiens OX=9606 GN=AMT PE=1 SV=1	HUMAN	0
12030	0.05	0.08	8.757	2.27	0	RRRRRsp|P22413|ENPP1_HUMAN	REVERSED Ectonucleotide pyrophosphatase/phosphodiesterase family member 1 OS=Homo sapiens OX=9606 GN=ENPP1 PE=1 SV=2	HUMAN	0
12031	0.05	0.08	18.26	4.79	0	sp|Q9BT17|MTG1_HUMAN	Mitochondrial ribosome-associated GTPase 1 OS=Homo sapiens OX=9606 GN=MTG1 PE=1 SV=2	HUMAN	0
12032	0.05	0.08	16.76	3.022	0	sp|Q96MF2|STAC3_HUMAN	SH3 and cysteine-rich domain-containing protein 3 OS=Homo sapiens OX=9606 GN=STAC3 PE=1 SV=1	HUMAN	0
12033	0.05	0.08	29.03	9.14	0	sp|Q8WVP5|TP8L1_HUMAN	Tumor necrosis factor alpha-induced protein 8-like protein 1 OS=Homo sapiens OX=9606 GN=TNFAIP8L1 PE=1 SV=2	HUMAN	0
12034	0.05	0.08	16.98	5.581	0	sp|Q8N819|PPM1N_HUMAN	Probable protein phosphatase 1N OS=Homo sapiens OX=9606 GN=PPM1N PE=2 SV=2	HUMAN	0
12035	0.05	0.08	6.812	2.174	0	sp|Q7Z353|HDX_HUMAN	Highly divergent homeobox OS=Homo sapiens OX=9606 GN=HDX PE=1 SV=1	HUMAN	0
12036	0.05	0.08	9.323	1.11	1.11	sp|Q02487|DSC2_HUMAN	Desmocollin-2 OS=Homo sapiens OX=9606 GN=DSC2 PE=1 SV=1	HUMAN	1
12037	0.05	0.08	20.66	6.287	0	sp|O75031|HSF2B_HUMAN	Heat shock factor 2-binding protein OS=Homo sapiens OX=9606 GN=HSF2BP PE=1 SV=1	HUMAN	0
12038	0.05	0.08	20	2.432	0	RRRRRsp|Q9UNZ2|NSF1C_HUMAN	REVERSED NSFL1 cofactor p47 OS=Homo sapiens OX=9606 GN=NSFL1C PE=1 SV=2	HUMAN	0
12039	0.05	0.08	15.06	6.325	0	RRRRRsp|Q9H9J2|RM44_HUMAN	REVERSED 39S ribosomal protein L44, mitochondrial OS=Homo sapiens OX=9606 GN=MRPL44 PE=1 SV=1	HUMAN	0
12040	0.05	0.08	25.28	5.472	5.472	RRRRRsp|Q9BXM9|FSD1L_HUMAN	REVERSED FSD1-like protein OS=Homo sapiens OX=9606 GN=FSD1L PE=1 SV=2	HUMAN	1
12041	0.05	0.08	9.138	1.175	0	RRRRRsp|Q96M96|FGD4_HUMAN	REVERSED FYVE, RhoGEF and PH domain-containing protein 4 OS=Homo sapiens OX=9606 GN=FGD4 PE=1 SV=2	HUMAN	0
12042	0.05	0.08	14.75	1.843	0	RRRRRsp|Q96JY0|MAEL_HUMAN	REVERSED Protein maelstrom homolog OS=Homo sapiens OX=9606 GN=MAEL PE=1 SV=1	HUMAN	0
12043	0.05	0.08	13.64	8.658	0	RRRRRsp|Q96CB8|INT12_HUMAN	REVERSED Integrator complex subunit 12 OS=Homo sapiens OX=9606 GN=INTS12 PE=1 SV=1	HUMAN	0
12044	0.05	0.08	8.492	1.386	0	RRRRRsp|Q6PI26|SHQ1_HUMAN	REVERSED Protein SHQ1 homolog OS=Homo sapiens OX=9606 GN=SHQ1 PE=1 SV=2	HUMAN	0
12045	0.05	0.08	8.458	1.091	0	RRRRRsp|P85037|FOXK1_HUMAN	REVERSED Forkhead box protein K1 OS=Homo sapiens OX=9606 GN=FOXK1 PE=1 SV=1	HUMAN	0
12046	0.05	0.08	15.52	2.388	0	RRRRRsp|P06746|DPOLB_HUMAN	REVERSED DNA polymerase beta OS=Homo sapiens OX=9606 GN=POLB PE=1 SV=3	HUMAN	0
12047	0.05	0.08	30.14	7.192	0	RRRRRsp|A6NIK2|LR10B_HUMAN	REVERSED Leucine-rich repeat-containing protein 10B OS=Homo sapiens OX=9606 GN=LRRC10B PE=4 SV=2	HUMAN	0
12048	0.05	0.08	6.224	2.347	0	sp|Q16478|GRIK5_HUMAN	Glutamate receptor ionotropic, kainate 5 OS=Homo sapiens OX=9606 GN=GRIK5 PE=2 SV=2	HUMAN	0
12049	0.05	0.08	23.28	8.397	0	sp|P12544|GRAA_HUMAN	Granzyme A OS=Homo sapiens OX=9606 GN=GZMA PE=1 SV=2	HUMAN	0
12050	0.05	0.08	7.165	1.159	0	RRRRRsp|Q8WYQ9|ZCH14_HUMAN	REVERSED Zinc finger CCHC domain-containing protein 14 OS=Homo sapiens OX=9606 GN=ZCCHC14 PE=2 SV=1	HUMAN	0
12051	0.05	0.08	9.592	2.041	0	RRRRRsp|Q8IWU9|TPH2_HUMAN	REVERSED Tryptophan 5-hydroxylase 2 OS=Homo sapiens OX=9606 GN=TPH2 PE=1 SV=1	HUMAN	0
12052	0.05	0.08	7.273	2.727	0	RRRRRsp|P83436|COG7_HUMAN	REVERSED Conserved oligomeric Golgi complex subunit 7 OS=Homo sapiens OX=9606 GN=COG7 PE=1 SV=1	HUMAN	0
12053	0.05	0.08	9.315	5.479	0	RRRRRsp|O43602|DCX_HUMAN	REVERSED Neuronal migration protein doublecortin OS=Homo sapiens OX=9606 GN=DCX PE=1 SV=4	HUMAN	0
12054	0.05	0.08	26.97	8.299	0	sp|Q9NNZ3|DNJC4_HUMAN	DnaJ homolog subfamily C member 4 OS=Homo sapiens OX=9606 GN=DNAJC4 PE=1 SV=1	HUMAN	0
12055	0.05	0.08	7.205	1.441	0	sp|Q86XJ1|GA2L3_HUMAN	GAS2-like protein 3 OS=Homo sapiens OX=9606 GN=GAS2L3 PE=1 SV=1	HUMAN	0
12056	0.05	0.08	11.17	3.117	0	sp|Q6P444|MTFR2_HUMAN	Mitochondrial fission regulator 2 OS=Homo sapiens OX=9606 GN=MTFR2 PE=1 SV=2	HUMAN	0
12057	0.05	0.08	15.61	2.646	0	sp|O75678|RFPL2_HUMAN	Ret finger protein-like 2 OS=Homo sapiens OX=9606 GN=RFPL2 PE=2 SV=3	HUMAN	0
12058	0.05	0.08	17.92	2.857	0	RRRRRsp|Q9BRX2|PELO_HUMAN	REVERSED Protein pelota homolog OS=Homo sapiens OX=9606 GN=PELO PE=1 SV=2	HUMAN	0
12059	0.05	0.08	8.829	3.784	0	RRRRRsp|Q96LI5|CNO6L_HUMAN	REVERSED CCR4-NOT transcription complex subunit 6-like OS=Homo sapiens OX=9606 GN=CNOT6L PE=1 SV=2	HUMAN	0
12060	0.05	0.08	7.68	2.765	0	RRRRRsp|Q86XN8|MEX3D_HUMAN	REVERSED RNA-binding protein MEX3D OS=Homo sapiens OX=9606 GN=MEX3D PE=1 SV=3	HUMAN	0
12061	0.05	0.08	5.835	2.86	0	RRRRRsp|Q75VX8|GARE2_HUMAN	REVERSED GRB2-associated and regulator of MAPK protein 2 OS=Homo sapiens OX=9606 GN=GAREM2 PE=1 SV=3	HUMAN	0
12062	0.05	0.08	22.11	11.05	11.05	RRRRRsp|Q6ZR85|CQ107_HUMAN	REVERSED Uncharacterized protein C17orf107 OS=Homo sapiens OX=9606 GN=C17orf107 PE=2 SV=1	HUMAN	1
12063	0.05	0.08	8.508	1.813	1.813	RRRRRsp|Q6ECI4|ZN470_HUMAN	REVERSED Zinc finger protein 470 OS=Homo sapiens OX=9606 GN=ZNF470 PE=2 SV=3	HUMAN	1
12064	0.05	0.08	14.24	3.488	0	RRRRRsp|Q5MNZ6|WIPI3_HUMAN	REVERSED WD repeat domain phosphoinositide-interacting protein 3 OS=Homo sapiens OX=9606 GN=WDR45B PE=2 SV=2	HUMAN	0
12065	0.05	0.08	7.645	5.046	0	RRRRRsp|P15923|TFE2_HUMAN	REVERSED Transcription factor E2-alpha OS=Homo sapiens OX=9606 GN=TCF3 PE=1 SV=1	HUMAN	0
12066	0.05	0.08	9.974	8.184	0	sp|Q93097|WNT2B_HUMAN	Protein Wnt-2b OS=Homo sapiens OX=9606 GN=WNT2B PE=1 SV=2	HUMAN	0
12067	0.05	0.08	33.33	8.943	0	sp|Q86TS9|RM52_HUMAN	39S ribosomal protein L52, mitochondrial OS=Homo sapiens OX=9606 GN=MRPL52 PE=1 SV=2	HUMAN	0
12068	0.05	0.08	9.162	4.188	0	sp|Q6UX15|LAYN_HUMAN	Layilin OS=Homo sapiens OX=9606 GN=LAYN PE=2 SV=1	HUMAN	0
12069	0.05	0.08	7.576	3.03	0	sp|P31276|HXC13_HUMAN	Homeobox protein Hox-C13 OS=Homo sapiens OX=9606 GN=HOXC13 PE=1 SV=3	HUMAN	0
12069	0	0.08	4.897	2.577	0	sp|P31271|HXA13_HUMAN	Homeobox protein Hox-A13 OS=Homo sapiens OX=9606 GN=HOXA13 PE=1 SV=3	HUMAN	0
12070	0.05	0.08	13.94	4.53	0	RRRRRsp|Q96F24|NRBF2_HUMAN	REVERSED Nuclear receptor-binding factor 2 OS=Homo sapiens OX=9606 GN=NRBF2 PE=1 SV=1	HUMAN	0
12071	0.05	0.08	17.78	8.148	0	RRRRRsp|Q8N812|CL076_HUMAN	REVERSED Uncharacterized protein C12orf76 OS=Homo sapiens OX=9606 GN=C12orf76 PE=2 SV=1	HUMAN	0
12072	0.05	0.08	5.068	3.509	0	RRRRRsp|Q50LG9|LRC24_HUMAN	REVERSED Leucine-rich repeat-containing protein 24 OS=Homo sapiens OX=9606 GN=LRRC24 PE=2 SV=2	HUMAN	0
12073	0.05	0.08	4.2	1.362	0	RRRRRsp|Q0VG06|FP100_HUMAN	REVERSED Fanconi anemia core complex-associated protein 100 OS=Homo sapiens OX=9606 GN=FAAP100 PE=1 SV=3	HUMAN	0
12074	0.05	0.08	9.013	3.433	0	RRRRRsp|O95999|BCL10_HUMAN	REVERSED B-cell lymphoma/leukemia 10 OS=Homo sapiens OX=9606 GN=BCL10 PE=1 SV=1	HUMAN	0
12075	0.05	0.08	11.56	4.02	0	sp|Q9UF47|DNJ5B_HUMAN	DnaJ homolog subfamily C member 5B OS=Homo sapiens OX=9606 GN=DNAJC5B PE=1 SV=2	HUMAN	0
12075	35.38	35.54	67.35	64.12	52.35	sp|P25685|DNJB1_HUMAN	DnaJ homolog subfamily B member 1 OS=Homo sapiens OX=9606 GN=DNAJB1 PE=1 SV=4	HUMAN	25
12076	0.05	0.08	14.38	2.397	0	sp|Q9NX31|OSER1_HUMAN	Oxidative stress-responsive serine-rich protein 1 OS=Homo sapiens OX=9606 GN=OSER1 PE=1 SV=2	HUMAN	0
12077	0.05	0.08	38.46	17.95	0	sp|Q7Z7J9|CK2N1_HUMAN	Calcium/calmodulin-dependent protein kinase II inhibitor 1 OS=Homo sapiens OX=9606 GN=CAMK2N1 PE=1 SV=1	HUMAN	0
12078	0.05	0.08	7.692	2.387	0	sp|Q6ZVX9|PAQR9_HUMAN	Membrane progestin receptor epsilon OS=Homo sapiens OX=9606 GN=PAQR9 PE=1 SV=1	HUMAN	0
12079	0.05	0.08	2.572	0.7503	0	sp|Q6IWH7|ANO7_HUMAN	Anoctamin-7 OS=Homo sapiens OX=9606 GN=ANO7 PE=1 SV=2	HUMAN	0
12080	0.05	0.08	8.772	2.632	0	sp|Q5JXA9|SIRB2_HUMAN	Signal-regulatory protein beta-2 OS=Homo sapiens OX=9606 GN=SIRPB2 PE=2 SV=1	HUMAN	0
12081	0.05	0.08	7.407	5.556	5.556	sp|Q5GAN6|RNS10_HUMAN	Inactive ribonuclease-like protein 10 OS=Homo sapiens OX=9606 GN=RNASE10 PE=2 SV=1	HUMAN	1
12082	0.05	0.08	17.86	10.32	10.32	sp|P40198|CEAM3_HUMAN	Carcinoembryonic antigen-related cell adhesion molecule 3 OS=Homo sapiens OX=9606 GN=CEACAM3 PE=1 SV=2	HUMAN	1
12083	0.05	0.08	5.405	2.418	0	sp|P25067|CO8A2_HUMAN	Collagen alpha-2(VIII) chain OS=Homo sapiens OX=9606 GN=COL8A2 PE=1 SV=2	HUMAN	0
12084	0.05	0.08	16.16	4.545	0	RRRRRsp|Q9P000|COMD9_HUMAN	REVERSED COMM domain-containing protein 9 OS=Homo sapiens OX=9606 GN=COMMD9 PE=1 SV=2	HUMAN	0
12085	0.05	0.08	16.74	6.047	0	RRRRRsp|Q9H009|NACA2_HUMAN	REVERSED Nascent polypeptide-associated complex subunit alpha-2 OS=Homo sapiens OX=9606 GN=NACA2 PE=1 SV=1	HUMAN	0
12086	0.05	0.08	14.42	5.769	0	RRRRRsp|Q8WWF8|CAPSL_HUMAN	REVERSED Calcyphosin-like protein OS=Homo sapiens OX=9606 GN=CAPSL PE=2 SV=4	HUMAN	0
12087	0.05	0.08	17.5	8.75	0	RRRRRsp|Q8N912|NRAC_HUMAN	REVERSED Nutritionally-regulated adipose and cardiac enriched protein homolog OS=Homo sapiens OX=9606 GN=NRAC PE=2 SV=1	HUMAN	0
12088	0.05	0.08	5.306	2.041	0	RRRRRsp|Q8IV08|PLD3_HUMAN	REVERSED Phospholipase D3 OS=Homo sapiens OX=9606 GN=PLD3 PE=1 SV=1	HUMAN	0
12089	0.05	0.08	15.33	5.333	0	RRRRRsp|P53567|CEBPG_HUMAN	REVERSED CCAAT/enhancer-binding protein gamma OS=Homo sapiens OX=9606 GN=CEBPG PE=1 SV=1	HUMAN	0
12090	0.05	0.08	7.955	3.977	0	sp|Q9BQD3|KXDL1_HUMAN	KxDL motif-containing protein 1 OS=Homo sapiens OX=9606 GN=KXD1 PE=1 SV=2	HUMAN	0
12091	0.05	0.08	3.459	2.201	2.201	sp|Q8IW92|GLBL2_HUMAN	Beta-galactosidase-1-like protein 2 OS=Homo sapiens OX=9606 GN=GLB1L2 PE=2 SV=1	HUMAN	1
12092	0.05	0.08	3.352	1.862	0	sp|P55259|GP2_HUMAN	Pancreatic secretory granule membrane major glycoprotein GP2 OS=Homo sapiens OX=9606 GN=GP2 PE=2 SV=3	HUMAN	0
12093	0.05	0.08	8.915	4.651	0	sp|O43692|PI15_HUMAN	Peptidase inhibitor 15 OS=Homo sapiens OX=9606 GN=PI15 PE=1 SV=1	HUMAN	0
12094	0.05	0.08	4.01	2.005	0	sp|E5RJM6|ANR65_HUMAN	Ankyrin repeat domain-containing protein 65 OS=Homo sapiens OX=9606 GN=ANKRD65 PE=2 SV=2	HUMAN	0
12094	228.77	245.44	77.46	73.79	71.35	sp|P16157|ANK1_HUMAN	Ankyrin-1 OS=Homo sapiens OX=9606 GN=ANK1 PE=1 SV=3	HUMAN	310
12094	4.05	6.07	16.04	3.556	3.193	sp|Q96HA7|TONSL_HUMAN	Tonsoku-like protein OS=Homo sapiens OX=9606 GN=TONSL PE=1 SV=2	HUMAN	3
12095	0.05	0.08	5.975	2.83	0	RRRRRsp|Q9BVV2|FND11_HUMAN	REVERSED Fibronectin type III domain-containing protein 11 OS=Homo sapiens OX=9606 GN=FNDC11 PE=1 SV=1	HUMAN	0
12096	0.05	0.08	8.31	4.986	4.986	RRRRRsp|Q8WZ79|DNS2B_HUMAN	REVERSED Deoxyribonuclease-2-beta OS=Homo sapiens OX=9606 GN=DNASE2B PE=2 SV=1	HUMAN	1
12097	0.05	0.08	6.522	6.522	0	sp|Q5T6R2|TPT2L_HUMAN	Putative phosphatidylinositol 3,4,5-trisphosphate 3-phosphatase TPTE2P1 OS=Homo sapiens OX=9606 GN=TPTE2P1 PE=5 SV=1	HUMAN	0
12098	0.05	0.08	3.385	3.385	0	sp|Q2TAL6|VWC2_HUMAN	Brorin OS=Homo sapiens OX=9606 GN=VWC2 PE=1 SV=1	HUMAN	0
12099	0.05	0.08	8.889	8.889	0	sp|O95968|SG1D1_HUMAN	Secretoglobin family 1D member 1 OS=Homo sapiens OX=9606 GN=SCGB1D1 PE=1 SV=1	HUMAN	0
12100	0.05	0.08	2.341	2.341	0	sp|O43186|CRX_HUMAN	Cone-rod homeobox protein OS=Homo sapiens OX=9606 GN=CRX PE=1 SV=1	HUMAN	0
12101	0.05	0.08	4.132	4.132	4.132	sp|A6NFD8|HELT_HUMAN	Hairy and enhancer of split-related protein HELT OS=Homo sapiens OX=9606 GN=HELT PE=2 SV=2	HUMAN	1
12102	0.05	0.08	2.894	2.894	0	RRRRRsp|Q8NGN6|O10G7_HUMAN	REVERSED Olfactory receptor 10G7 OS=Homo sapiens OX=9606 GN=OR10G7 PE=3 SV=1	HUMAN	0
12102	0	0.08	2.894	2.894	0	RRRRRsp|Q8NGN5|O10G8_HUMAN	REVERSED Olfactory receptor 10G8 OS=Homo sapiens OX=9606 GN=OR10G8 PE=2 SV=1	HUMAN	0
12102	0	0.08	2.894	2.894	0	RRRRRsp|Q8NGN4|O10G9_HUMAN	REVERSED Olfactory receptor 10G9 OS=Homo sapiens OX=9606 GN=OR10G9 PE=3 SV=1	HUMAN	0
12102	0	0.08	2.894	2.894	0	RRRRRsp|Q8NGN3|O10G4_HUMAN	REVERSED Olfactory receptor 10G4 OS=Homo sapiens OX=9606 GN=OR10G4 PE=3 SV=1	HUMAN	0
12103	0.05	0.07	8.279	0	0	RRRRRsp|Q13023|AKAP6_HUMAN	REVERSED A-kinase anchor protein 6 OS=Homo sapiens OX=9606 GN=AKAP6 PE=1 SV=3	HUMAN	0
12104	0.05	0.07	10.21	1.288	0	RRRRRsp|Q9NZQ8|TRPM5_HUMAN	REVERSED Transient receptor potential cation channel subfamily M member 5 OS=Homo sapiens OX=9606 GN=TRPM5 PE=2 SV=1	HUMAN	0
12105	0.05	0.07	30.95	3.175	0	sp|Q9Y5N6|ORC6_HUMAN	Origin recognition complex subunit 6 OS=Homo sapiens OX=9606 GN=ORC6 PE=1 SV=1	HUMAN	0
12106	0.05	0.07	5.669	1.052	0	RRRRRsp|Q5H9F3|BCORL_HUMAN	REVERSED BCL-6 corepressor-like protein 1 OS=Homo sapiens OX=9606 GN=BCORL1 PE=1 SV=1	HUMAN	0
12107	0.05	0.07	11.48	1.874	0	RRRRRsp|P52741|ZN134_HUMAN	REVERSED Zinc finger protein 134 OS=Homo sapiens OX=9606 GN=ZNF134 PE=1 SV=2	HUMAN	0
12108	0.05	0.07	5.359	0.8827	0	sp|P10070|GLI2_HUMAN	Zinc finger protein GLI2 OS=Homo sapiens OX=9606 GN=GLI2 PE=1 SV=4	HUMAN	0
12109	0.05	0.07	5.341	1.75	0	RRRRRsp|O75808|CAN15_HUMAN	REVERSED Calpain-15 OS=Homo sapiens OX=9606 GN=CAPN15 PE=1 SV=1	HUMAN	0
12110	0.05	0.07	8.298	1.702	0	sp|Q969G9|NKD1_HUMAN	Protein naked cuticle homolog 1 OS=Homo sapiens OX=9606 GN=NKD1 PE=1 SV=1	HUMAN	0
12111	0.05	0.07	10.85	3.233	0	sp|Q7L2K0|TEDC2_HUMAN	Tubulin epsilon and delta complex protein 2 OS=Homo sapiens OX=9606 GN=TEDC2 PE=1 SV=1	HUMAN	0
12112	0.05	0.07	16.26	6.236	0	RRRRRsp|Q15113|PCOC1_HUMAN	REVERSED Procollagen C-endopeptidase enhancer 1 OS=Homo sapiens OX=9606 GN=PCOLCE PE=1 SV=2	HUMAN	0
12113	0.05	0.07	4.231	1.538	0	RRRRRsp|Q05DH4|F16A1_HUMAN	REVERSED Protein FAM160A1 OS=Homo sapiens OX=9606 GN=FAM160A1 PE=2 SV=2	HUMAN	0
12114	0.05	0.07	10.9	2.844	0	sp|Q96LQ0|PPR36_HUMAN	Protein phosphatase 1 regulatory subunit 36 OS=Homo sapiens OX=9606 GN=PPP1R36 PE=1 SV=1	HUMAN	0
12115	0.05	0.07	10.26	3.421	0	RRRRRsp|Q9NXN4|GDAP2_HUMAN	REVERSED Ganglioside-induced differentiation-associated protein 2 OS=Homo sapiens OX=9606 GN=GDAP2 PE=1 SV=1	HUMAN	0
12116	0.05	0.07	9.595	1.706	0	RRRRRsp|P54317|LIPR2_HUMAN	REVERSED Pancreatic lipase-related protein 2 OS=Homo sapiens OX=9606 GN=PNLIPRP2 PE=1 SV=2	HUMAN	0
12117	0.05	0.07	5.938	2.138	0	sp|Q8NHS2|AATC2_HUMAN	Putative aspartate aminotransferase, cytoplasmic 2 OS=Homo sapiens OX=9606 GN=GOT1L1 PE=2 SV=2	HUMAN	0
12118	0.05	0.07	7.031	7.031	0	sp|P51161|FABP6_HUMAN	Gastrotropin OS=Homo sapiens OX=9606 GN=FABP6 PE=1 SV=2	HUMAN	0
12119	0.05	0.07	4.785	4.785	0	sp|A6NCJ1|CS071_HUMAN	Uncharacterized protein C19orf71 OS=Homo sapiens OX=9606 GN=C19orf71 PE=4 SV=2	HUMAN	0
12120	0.05	0.07	4.268	4.268	0	RRRRRsp|Q9UJ71|CLC4K_HUMAN	REVERSED C-type lectin domain family 4 member K OS=Homo sapiens OX=9606 GN=CD207 PE=1 SV=2	HUMAN	0
12121	0.05	0.07	2.395	2.395	0	RRRRRsp|Q9BXA5|SUCR1_HUMAN	REVERSED Succinate receptor 1 OS=Homo sapiens OX=9606 GN=SUCNR1 PE=1 SV=2	HUMAN	0
