## Supplementary File C for "A comprehensive proteomic SWATH-MS workflow for profiling blood extracellular vesicles: a new avenue for glioma tumour surveillance": Supplementary File C.xlsm (part 4 of 7)

### Sheet: Gen-hist diff-exp (continued)
			OLI vs HC				AST vs HC				GBM vs HC				OLI vs MEN				AST vs MEN				GBM vs MEN				GBM vs AST				GBM vs OLI				AST vs OLI				MEN vs HC
EPG5_HUMAN	Q9HCE0	Ectopic P granules protein 5 homolog OS=Homo sapiens OX=9606 GN=EPG5 PE=1 SV=2	#VALUE!	-Inf	NA	0	0.73119	-0.451682	0.439274	0.780897	0.957344	-0.0628914	0.908445	0.962422	#VALUE!	-Inf	NA	0	1.34932	0.432235	0.577561	0.812394	1.76666	0.821026	0.279372	0.527537	1.3093	0.388791	0.2528	0.863641	#VALUE!	Inf	NA	0	#VALUE!	Inf	NA	0	0.541894	-0.883918	0.323876	0.995957
RS7_HUMAN	P62081	40S ribosomal protein S7 OS=Homo sapiens OX=9606 GN=RPS7 PE=1 SV=1	0.427791	-1.22502	0.391899	0.803692	0.535352	-0.90144	0.415831	0.781169	0.296288	-1.75493	0.090955	0.303177	1.34836	0.431201	0.77103	0.981929	1.68738	0.754783	0.521619	0.802492	0.933872	-0.098704	0.928412	0.990109	0.553445	-0.853487	0.288359	0.983965	0.692601	-0.529905	0.660291	0.782686	1.25143	0.323583	0.799666	0.885228	0.317269	-1.65622	0.21919	0.999347
CTRO_HUMAN	O14578	Citron Rho-interacting kinase OS=Homo sapiens OX=9606 GN=CIT PE=1 SV=2	0.478303	-1.064	0.454244	0.920539	2.14384	1.1002	0.312661	0.781653	2.17977	1.12418	0.26721	0.672456	0.362253	-1.46493	0.32251	0.968157	1.62368	0.699271	0.545912	0.824849	1.6509	0.723249	0.505504	0.745371	1.01676	0.023978	0.9749	0.998335	4.5573	2.18818	0.0705662	0.313362	4.48218	2.1642	0.0895251	0.406492	1.32036	0.400927	0.763164	0.993378
DEOC_HUMAN	Q9Y315	Deoxyribose-phosphate aldolase OS=Homo sapiens OX=9606 GN=DERA PE=1 SV=2	1.3835	0.468318	0.691108	0.985416	1.50041	0.585361	0.516553	0.781754	5.37259	2.42562	0.00581193	0.0873943	0.43671	-1.19525	0.331142	0.991743	0.473616	-1.07821	0.26453	0.600104	1.69589	0.762045	0.402967	0.665482	3.58074	1.84026	0.00603502	0.352958	3.88334	1.9573	0.0538167	0.210673	1.08451	0.117043	0.910667	0.958793	3.168	1.66357	0.136645	0.993174
SEPT9_HUMAN	Q9UHD8	Septin-9 OS=Homo sapiens OX=9606 GN=SEPT9 PE=1 SV=2	0.394842	-1.34065	0.273199	0.957258	0.656298	-0.607578	0.51978	0.781754	0.368239	-1.44128	0.101354	0.342914	0.261769	-1.93363	0.130485	0.94499	0.435106	-1.20056	0.234594	0.589959	0.244132	-2.03427	0.0332513	0.174083	0.561086	-0.833706	0.221051	0.857972	0.932625	-0.100632	0.921715	0.96058	1.66218	0.733075	0.501292	0.726873	1.50836	0.592982	0.603674	0.993174
BZW2_HUMAN	Q9Y6E2	Basic leucine zipper and W2 domain-containing protein 2 OS=Homo sapiens OX=9606 GN=BZW2 PE=1 SV=1	0.116568	-3.10076	0.184482	0.904772	0.609847	-0.713481	0.525652	0.781754	0.4713	-1.08528	0.317966	0.62667	0.221462	-2.17487	0.358557	0.991743	1.15862	0.21241	0.861341	0.924712	0.895402	-0.159393	0.892311	0.949411	0.772816	-0.371803	0.644352	0.950798	4.04314	2.01548	0.356112	0.623197	5.2317	2.38728	0.280144	0.515191	0.526355	-0.925891	0.513494	0.993174
HECD4_HUMAN	Q9Y4D8	Probable E3 ubiquitin-protein ligase HECTD4 OS=Homo sapiens OX=9606 GN=HECTD4 PE=1 SV=5	0.90037	-0.15141	0.900963	0.997387	1.52045	0.604496	0.516695	0.781754	1.74349	0.801977	0.355407	0.653072	0.470266	-1.08845	0.391087	0.991743	0.794135	-0.332545	0.737551	0.86093	0.91063	-0.135063	0.884541	0.949411	1.14669	0.197482	0.762783	0.967964	1.93641	0.953387	0.352574	0.620436	1.68869	0.755905	0.484125	0.719153	1.9146	0.93704	0.413224	0.993174
COR1C_HUMAN	Q9ULV4	Coronin-1C OS=Homo sapiens OX=9606 GN=CORO1C PE=1 SV=1	0.200029	-2.32172	0.081993	0.847069	0.642125	-0.639075	0.525855	0.781754	0.585345	-0.77264	0.409618	0.695836	0.416573	-1.26336	0.357263	0.991743	1.33726	0.419285	0.695935	0.846072	1.21902	0.285719	0.776317	0.892989	0.911576	-0.133565	0.850158	0.977637	2.9263	1.54908	0.164454	0.410637	3.21015	1.68264	0.152719	0.41125	0.480178	-1.05836	0.392628	0.993174
VGLU2_HUMAN	Q9P2U8	Vesicular glutamate transporter 2 OS=Homo sapiens OX=9606 GN=SLC17A6 PE=2 SV=1	0.63043	-0.665592	0.725324	0.985416	1.93999	0.956049	0.521605	0.781754	1.9861	0.989938	0.462855	0.736067	0.157321	-2.66822	0.179318	0.991743	0.484116	-1.04658	0.509221	0.736408	0.495623	-1.01269	0.485225	0.711772	1.02377	0.0338887	0.974854	0.994903	3.15039	1.65553	0.300255	0.572455	3.07725	1.62164	0.345982	0.598327	4.00728	2.00262	0.262741	0.993174
COPG2_HUMAN	Q9UBF2	Coatomer subunit gamma-2 OS=Homo sapiens OX=9606 GN=COPG2 PE=1 SV=1	0.497508	-1.00721	0.326441	0.957258	0.710291	-0.493517	0.528265	0.781754	0.716055	-0.481858	0.507452	0.755813	1.0011	0.00157947	0.998813	0.999826	1.42926	0.51527	0.536835	0.753086	1.44086	0.52693	0.500744	0.711772	1.00811	0.0116591	0.983059	0.994903	1.43928	0.52535	0.540741	0.746955	1.4277	0.513691	0.570817	0.757924	0.496964	-1.00879	0.295094	0.993174
SP16H_HUMAN	Q9Y5B9	FACT complex subunit SPT16 OS=Homo sapiens OX=9606 GN=SUPT16H PE=1 SV=1	0.115745	-3.11098	0.139276	0.847069	0.540284	-0.88821	0.521815	0.781754	0.759929	-0.396064	0.762877	0.895168	0.380379	-1.39449	0.502683	0.991743	1.77556	0.828278	0.55015	0.755742	2.49739	1.32042	0.317348	0.571514	1.40653	0.492145	0.57444	0.939231	6.56554	2.71491	0.132093	0.367265	4.66788	2.22277	0.228747	0.482554	0.304289	-1.71649	0.314045	0.993174
PHOCN_HUMAN	Q9Y3A3	MOB-like protein phocein OS=Homo sapiens OX=9606 GN=MOB4 PE=1 SV=1	0.65753	-0.604871	0.63753	0.985416	1.58559	0.665019	0.527935	0.781754	1.12484	0.169714	0.841989	0.915353	0.766101	-0.384394	0.749956	0.991743	1.8474	0.885497	0.363293	0.640722	1.31057	0.390191	0.59917	0.786634	0.709412	-0.495305	0.564044	0.939231	1.7107	0.774585	0.496912	0.728034	2.41143	1.26989	0.332765	0.580798	0.858281	-0.220477	0.816893	0.993174
CATB_HUMAN	P07858	Cathepsin B OS=Homo sapiens OX=9606 GN=CTSB PE=1 SV=3	0.849082	-0.236024	0.935954	0.988336	0.2209	-2.17853	0.290177	0.782117	0.0572579	-4.12638	0.0427056	0.236947	1.48267	0.568201	0.846653	0.996297	0.385738	-1.37431	0.501911	0.894487	0.0999842	-3.32216	0.098277	0.418381	0.259202	-1.94785	0.1997	0.754701	0.067435	-3.89036	0.141167	0.585779	0.260164	-1.94251	0.465983	0.898289	0.572669	-0.804226	0.737621	0.999144
PCBP2_HUMAN	Q15366	Poly(rC)-binding protein 2 OS=Homo sapiens OX=9606 GN=PCBP2 PE=1 SV=1	0.855861	-0.224552	0.812911	0.978173	0.672823	-0.571702	0.47005	0.782322	0.743357	-0.427873	0.603543	0.80137	0.940526	-0.0884608	0.925672	0.993006	0.739381	-0.43561	0.580971	0.871457	0.816893	-0.291782	0.722747	0.917034	1.10483	0.143829	0.854892	0.978556	0.868549	-0.203321	0.830295	0.911458	0.786136	-0.34715	0.705824	0.857073	0.909981	-0.136091	0.868403	0.995875
ENPP4_HUMAN	Q9Y6X5	Bis(5'-adenosyl)-triphosphatase ENPP4 OS=Homo sapiens OX=9606 GN=ENPP4 PE=1 SV=3	2.31554	1.21135	0.452645	0.957258	1.57112	0.651793	0.530772	0.782598	4.31443	2.10917	0.0282707	0.179342	1.36812	0.4522	0.790781	0.991743	0.928288	-0.107355	0.927644	0.963183	2.54916	1.35002	0.219588	0.463505	2.74609	1.45738	0.0763207	0.745458	1.86325	0.897823	0.541443	0.746955	0.678512	-0.559555	0.716225	0.857197	1.69249	0.759148	0.550997	0.993174
COASY_HUMAN	Q13057	Bifunctional coenzyme A synthase OS=Homo sapiens OX=9606 GN=COASY PE=1 SV=4	1.70336	0.768383	0.646505	0.977633	2.03344	1.02392	0.462331	0.782605	1.51882	0.60295	0.608131	0.769072	1.76537	0.819971	0.624634	0.983862	2.10747	1.07551	0.440301	0.777159	1.57411	0.654538	0.577942	0.769713	0.746921	-0.420973	0.701334	0.934713	0.891661	-0.165433	0.908598	0.952508	1.19378	0.25554	0.874636	0.933767	0.964874	-0.0515882	0.971587	0.998356
ISCU_HUMAN	Q9H1K1	Iron-sulfur cluster assembly enzyme ISCU, mitochondrial OS=Homo sapiens OX=9606 GN=ISCU PE=1 SV=2	1.91009	0.933638	0.420096	0.90391	1.45047	0.536523	0.506342	0.78321	3.26391	1.7066	0.0263436	0.16876	2.79638	1.48356	0.216966	0.930271	2.1235	1.08644	0.209687	0.561062	4.77838	2.25652	0.00706309	0.0905737	2.25024	1.17008	0.0432612	0.815133	1.70878	0.772964	0.441803	0.632024	0.759375	-0.397115	0.704228	0.81961	0.683058	-0.54992	0.578504	0.984373
PIGU_HUMAN	Q9H490	Phosphatidylinositol glycan anchor biosynthesis class U protein OS=Homo sapiens OX=9606 GN=PIGU PE=1 SV=3	0.750404	-0.414261	0.673732	0.997949	1.36335	0.447151	0.520942	0.78321	1.95984	0.970735	0.134146	0.413774	0.734337	-0.445485	0.661129	0.989961	1.33416	0.415926	0.574701	0.798169	1.91788	0.93951	0.176761	0.467203	1.43752	0.523584	0.296768	0.919708	2.61171	1.385	0.110334	0.329404	1.81682	0.861412	0.339442	0.546289	1.02188	0.0312248	0.97041	0.984373
CYBP_HUMAN	Q9HB71	Calcyclin-binding protein OS=Homo sapiens OX=9606 GN=CACYBP PE=1 SV=2	1.19063	0.251727	0.891415	0.997949	1.75438	0.810958	0.515332	0.78321	3.24577	1.69856	0.149227	0.427954	1.93412	0.951681	0.624911	0.989961	2.8499	1.51091	0.27964	0.622055	5.2726	2.39851	0.0739859	0.336019	1.8501	0.887603	0.266578	0.919708	2.72609	1.44683	0.361104	0.6009	1.47348	0.559231	0.732766	0.82038	0.615592	-0.699954	0.667239	0.984373
LRC40_HUMAN	Q9H9A6	Leucine-rich repeat-containing protein 40 OS=Homo sapiens OX=9606 GN=LRRC40 PE=1 SV=1	0.119081	-3.06998	0.0190887	0.402886	0.640737	-0.642196	0.510332	0.78321	0.42674	-1.22857	0.178202	0.433624	0.296851	-1.75219	0.189268	0.919048	1.59726	0.675598	0.515962	0.77041	1.0638	0.0892243	0.926948	0.953182	0.666015	-0.586374	0.39328	0.963727	3.58361	1.84141	0.0894939	0.297351	5.38068	2.42779	0.0353609	0.158355	0.401148	-1.31779	0.272773	0.984373
KDM4C_HUMAN	Q9H3R0	Lysine-specific demethylase 4C OS=Homo sapiens OX=9606 GN=KDM4C PE=1 SV=2	0.398205	-1.32842	0.56217	0.959566	1.86958	0.902716	0.495588	0.78321	1.72605	0.787477	0.528517	0.776814	0.770159	-0.376772	0.864819	0.989961	3.61591	1.85436	0.126613	0.468516	3.33832	1.73912	0.123667	0.43729	0.923229	-0.115239	0.888872	0.986251	4.33458	2.11589	0.304095	0.554146	4.69502	2.23113	0.289563	0.523134	0.517043	-0.951644	0.530368	0.984373
RM01_HUMAN	Q9BYD6	39S ribosomal protein L1, mitochondrial OS=Homo sapiens OX=9606 GN=MRPL1 PE=1 SV=2	0.362624	-1.46345	0.1216	0.698623	0.716355	-0.481253	0.512546	0.78321	0.750679	-0.413732	0.539193	0.780745	0.254971	-1.97159	0.0467223	0.824831	0.50369	-0.989391	0.208223	0.561062	0.527824	-0.92187	0.205954	0.504471	1.04791	0.0675213	0.900903	0.986251	2.07013	1.04972	0.188934	0.437307	1.97548	0.982201	0.247794	0.506226	1.42221	0.508138	0.562015	0.984373
EIF2A_HUMAN	Q9BY44	Eukaryotic translation initiation factor 2A OS=Homo sapiens OX=9606 GN=EIF2A PE=1 SV=3	1.06721	0.0938488	0.928269	0.997949	1.36178	0.445499	0.500551	0.78321	1.19811	0.260761	0.665226	0.865917	0.656263	-0.607654	0.570297	0.989961	0.837404	-0.256004	0.714547	0.860614	0.736756	-0.440742	0.496049	0.747371	0.879809	-0.184737	0.713966	0.986251	1.12265	0.166913	0.860795	0.924586	1.27602	0.35165	0.722384	0.82038	1.6262	0.701503	0.36687	0.984373
ZFYV1_HUMAN	Q9HBF4	Zinc finger FYVE domain-containing protein 1 OS=Homo sapiens OX=9606 GN=ZFYVE1 PE=1 SV=1	1.96179	0.972171	0.299833	0.877284	1.3854	0.470305	0.518282	0.78321	1.00146	0.00210165	0.997471	0.999188	2.96082	1.566	0.114483	0.824831	2.09091	1.06413	0.178548	0.53275	1.51145	0.595929	0.411447	0.69066	0.722864	-0.468203	0.409124	0.963727	0.510482	-0.970069	0.236275	0.481194	0.706193	-0.501866	0.561333	0.718228	0.662583	-0.593828	0.48842	0.984373
SLK_HUMAN	Q9H2G2	STE20-like serine/threonine-protein kinase OS=Homo sapiens OX=9606 GN=SLK PE=1 SV=1	0.366821	-1.44685	0.122602	0.698623	1.38685	0.471813	0.496513	0.78321	1.00045	0.000649899	0.999188	0.999188	0.294813	-1.76213	0.0619731	0.824831	1.11461	0.156539	0.821025	0.916834	0.804061	-0.314623	0.62271	0.815317	0.721383	-0.471163	0.34703	0.963727	2.72735	1.4475	0.0720889	0.25604	3.78073	1.91866	0.0256232	0.135343	1.24425	0.315273	0.693353	0.984373
TXD11_HUMAN	Q6PKC3	Thioredoxin domain-containing protein 11 OS=Homo sapiens OX=9606 GN=TXNDC11 PE=1 SV=2	0.414051	-1.27212	0.398986	0.821981	1.74432	0.802667	0.485907	0.783721	0.845841	-0.241541	0.820992	0.951187	2.37812	1.24982	0.425059	0.963992	10.0186	3.32461	0.00882938	0.122484	4.85812	2.2804	0.0515877	0.246614	0.484911	-1.04421	0.199935	0.742614	2.04284	1.03058	0.415437	0.595781	4.21282	2.07479	0.12363	0.369365	0.174109	-2.52194	0.0783169	0.999239
ARPC4_HUMAN	P59998	Actin-related protein 2/3 complex subunit 4 OS=Homo sapiens OX=9606 GN=ARPC4 PE=1 SV=3	0.822791	-0.281403	0.802625	0.917951	1.62323	0.698868	0.424307	0.785864	3.94114	1.97861	0.016831	0.163946	1.68608	0.753669	0.52024	0.955263	3.32635	1.73394	0.066454	0.457794	8.07625	3.01369	0.000994184	0.0355984	2.42796	1.27975	0.0452476	0.983965	4.78997	2.26002	0.0204649	0.130868	1.97284	0.980271	0.332544	0.550215	0.487992	-1.03507	0.329316	0.999347
CADH6_HUMAN	P55285	Cadherin-6 OS=Homo sapiens OX=9606 GN=CDH6 PE=1 SV=1	#VALUE!	-Inf	NA	0	1.38461	0.469478	0.422246	0.785864	1.30565	0.384769	0.42457	0.697887	#VALUE!	-Inf	NA	0	2.38819	1.25592	0.149925	0.581845	2.252	1.17121	0.145534	0.401028	0.942975	-0.0847091	0.84197	0.983965	#VALUE!	Inf	NA	0	#VALUE!	Inf	NA	0	0.579773	-0.786439	0.374776	0.999347
ISLR2_HUMAN	Q6UXK2	Immunoglobulin superfamily containing leucine-rich repeat protein 2 OS=Homo sapiens OX=9606 GN=ISLR2 PE=2 SV=1	1.7621	0.817295	0.468857	0.945641	1.30994	0.389501	0.586895	0.786161	1.61988	0.695886	0.301343	0.542985	3.08844	1.62688	0.153092	0.952126	2.29594	1.19908	0.0992787	0.470204	2.83917	1.50547	0.0288091	0.262064	1.2366	0.306385	0.529811	0.915694	0.919289	-0.121409	0.902877	0.978602	0.743398	-0.427794	0.67726	0.904398	0.570547	-0.809582	0.343618	0.992125
SV2B_HUMAN	Q7L1I2	Synaptic vesicle glycoprotein 2B OS=Homo sapiens OX=9606 GN=SV2B PE=1 SV=1	0.152574	-2.71242	0.113665	0.944727	0.603317	-0.729012	0.587552	0.786161	1.14379	0.19382	0.876695	0.979233	1.0952	0.131195	0.941333	0.984067	4.33071	2.1146	0.150883	0.566178	8.21031	3.03744	0.0307631	0.262064	1.89583	0.922832	0.310453	0.897771	7.49663	2.90624	0.0383437	0.222129	3.95426	1.98341	0.177301	0.522121	0.139311	-2.84362	0.0976734	0.992125
CC124_HUMAN	Q96CT7	Coiled-coil domain-containing protein 124 OS=Homo sapiens OX=9606 GN=CCDC124 PE=1 SV=1	1.34043	0.422697	0.791739	0.944809	1.65288	0.724979	0.467368	0.786936	1.49333	0.578536	0.520553	0.787145	0.93567	-0.0959284	0.953349	0.991734	1.15377	0.206353	0.845256	0.973079	1.0424	0.0599102	0.950602	0.972508	0.903475	-0.146443	0.838521	0.992014	1.11407	0.155839	0.914111	0.955427	1.23309	0.302282	0.841009	0.899345	1.43259	0.518625	0.662429	0.990904
FUBP1_HUMAN	Q96AE4	Far upstream element-binding protein 1 OS=Homo sapiens OX=9606 GN=FUBP1 PE=1 SV=3	0.981494	-0.0269487	0.980807	0.995106	1.54633	0.628846	0.464082	0.786936	1.39987	0.485295	0.546539	0.79088	0.614288	-0.703014	0.546679	0.91124	0.9678	-0.0472192	0.958763	0.985145	0.876138	-0.19077	0.825204	0.91999	0.905288	-0.143551	0.814729	0.992014	1.42627	0.512244	0.589033	0.731381	1.57548	0.655794	0.509631	0.736576	1.59778	0.676065	0.520891	0.990904
MFN2_HUMAN	O95140	Mitofusin-2 OS=Homo sapiens OX=9606 GN=MFN2 PE=1 SV=3	0.564018	-0.826188	0.621804	0.941777	2.80261	1.48677	0.248189	0.787083	9.83385	3.29776	0.00740374	0.0802566	0.460099	-1.11998	0.52027	0.946596	2.28624	1.19297	0.383484	0.750174	8.02199	3.00396	0.0221023	0.137904	3.50882	1.81099	0.0482424	0.393034	17.4354	4.12394	0.0047638	0.0435547	4.96901	2.31296	0.12292	0.40404	1.22586	0.293796	0.851512	0.995398
BODG_HUMAN	O75936	Gamma-butyrobetaine dioxygenase OS=Homo sapiens OX=9606 GN=BBOX1 PE=1 SV=1	0.104894	-3.253	0.0423669	0.733134	2.6059	1.38178	0.252643	0.787083	4.64031	2.21422	0.0513218	0.244004	0.0632645	-3.98246	0.0176515	0.776032	1.57169	0.652321	0.610617	0.872419	2.79871	1.48476	0.219356	0.493046	1.78069	0.832439	0.326122	0.714305	44.2382	5.46722	0.000120243	0.00508251	24.8432	4.63478	0.00154025	0.0787915	1.65802	0.729463	0.620685	0.995398
MPC2_HUMAN	O95563	Mitochondrial pyruvate carrier 2 OS=Homo sapiens OX=9606 GN=MPC2 PE=1 SV=1	3.01446	1.5919	0.666002	0.941777	7.19112	2.84622	0.25268	0.787083	2.71297	1.43987	0.56724	0.786916	13.8453	3.79132	0.349627	0.918514	33.0285	5.04564	0.0949596	0.462712	12.4605	3.63929	0.228893	0.506969	0.377266	-1.40635	0.512536	0.806662	0.899983	-0.15203	0.965135	0.98436	2.38554	1.25432	0.715702	0.897281	0.217725	-2.19942	0.495736	0.995398
THNS1_HUMAN	Q8IYQ7	Threonine synthase-like 1 OS=Homo sapiens OX=9606 GN=THNSL1 PE=1 SV=2	0.544041	-0.878213	0.526892	0.998941	2.32447	1.2169	0.21184	0.787503	2.96438	1.56773	0.0856171	0.400607	0.437917	-1.19127	0.40665	0.971096	1.87104	0.903843	0.382451	0.810806	2.38613	1.25467	0.198126	0.492709	1.27529	0.35083	0.606218	0.880403	5.44882	2.44594	0.0463635	0.217392	4.2726	2.09511	0.099706	0.460206	1.24234	0.313057	0.791891	0.996406
CBR4_HUMAN	Q8N4T8	Carbonyl reductase family member 4 OS=Homo sapiens OX=9606 GN=CBR4 PE=1 SV=3	1.32185	0.402562	0.884046	0.998941	4.02175	2.00782	0.20311	0.787503	5.34131	2.41719	0.112181	0.414207	2.68079	1.42266	0.674269	0.971096	8.15633	3.02792	0.230628	0.682646	10.8325	3.43729	0.168157	0.454916	1.32811	0.40937	0.655001	0.913312	4.04077	2.01463	0.414507	0.663944	3.04251	1.60526	0.521589	0.797832	0.493083	-1.0201	0.711964	0.996406
XXLT1_HUMAN	Q8NBI6	Xyloside xylosyltransferase 1 OS=Homo sapiens OX=9606 GN=XXYLT1 PE=1 SV=1	0.0283616	-5.13992	0.119882	0.965926	0.117798	-3.08562	0.221485	0.787503	0.183938	-2.4427	0.302519	0.586703	0.682694	-0.55069	0.862798	0.982092	2.83552	1.50361	0.544471	0.825472	4.4276	2.14652	0.363195	0.655629	1.56148	0.642912	0.585443	0.880403	6.48548	2.69721	0.256547	0.544884	4.15343	2.0543	0.409865	0.760574	0.0415436	-4.58923	0.161942	0.996406
NIN_HUMAN	Q8N4C6	Ninein OS=Homo sapiens OX=9606 GN=NIN PE=1 SV=4	0.853595	-0.228376	0.879319	0.998941	3.51005	1.81149	0.213658	0.787503	2.12646	1.08846	0.391631	0.677932	0.458444	-1.12518	0.457635	0.971096	1.88516	0.914687	0.523665	0.810806	1.14207	0.191651	0.878957	0.912763	0.605821	-0.723036	0.450564	0.841619	2.49119	1.31683	0.224736	0.522317	4.11208	2.03987	0.116849	0.467396	1.86194	0.896805	0.587615	0.996406
EH1L1_HUMAN	Q8N3D4	EH domain-binding protein 1-like protein 1 OS=Homo sapiens OX=9606 GN=EHBP1L1 PE=1 SV=2	0.24265	-2.04305	0.061939	0.867188	0.509894	-0.971731	0.217444	0.787503	0.763104	-0.390048	0.593332	0.774964	0.199083	-2.32856	0.0404391	0.971096	0.418343	-1.25724	0.134495	0.495787	0.626089	-0.67556	0.388521	0.655629	1.49659	0.581683	0.348125	0.816826	3.14487	1.653	0.0898548	0.295704	2.10135	1.07132	0.284796	0.683184	1.21884	0.285512	0.754851	0.996406
BRSK2_HUMAN	Q8IWQ3	Serine/threonine-protein kinase BRSK2 OS=Homo sapiens OX=9606 GN=BRSK2 PE=1 SV=3	0.845502	-0.24212	0.820785	0.998941	0.503806	-0.98906	0.20842	0.787503	0.821125	-0.284326	0.680236	0.826616	0.738559	-0.437216	0.707982	0.971096	0.440082	-1.18416	0.197529	0.628419	0.717265	-0.479421	0.565639	0.763961	1.62984	0.704734	0.282684	0.756371	0.971169	-0.0422059	0.965699	0.9736	0.595866	-0.74694	0.476059	0.78436	1.1448	0.195096	0.834339	0.996406
SORCN_HUMAN	P30626	Sorcin OS=Homo sapiens OX=9606 GN=SRI PE=1 SV=1	0.0290885	-5.10341	0.00103941	0.147924	0.602735	-0.730404	0.47635	0.788711	0.33203	-1.59062	0.100579	0.293776	0.131335	-2.92868	0.0692076	0.565413	2.72136	1.44433	0.226564	0.612336	1.49912	0.584115	0.604581	0.842425	0.550872	-0.860212	0.238942	0.78879	11.4145	3.51279	0.0080711	0.058919	20.7207	4.373	0.00180568	0.0523259	0.221483	-2.17473	0.108937	0.992063
STOM_HUMAN	P27105	Erythrocyte band 7 integral membrane protein OS=Homo sapiens OX=9606 GN=STOM PE=1 SV=3	0.665401	-0.587704	0.78594	0.918737	2.16788	1.11628	0.475168	0.788711	2.81634	1.49382	0.315915	0.561627	0.51373	-0.960918	0.65723	0.965864	1.67373	0.74307	0.633987	0.864528	2.17439	1.12061	0.450716	0.731508	1.29912	0.37754	0.720699	0.980185	4.23255	2.08153	0.259817	0.467999	3.258	1.70399	0.371278	0.609447	1.29523	0.373214	0.842116	0.992063
GDIA_HUMAN	P31150	Rab GDP dissociation inhibitor alpha OS=Homo sapiens OX=9606 GN=GDI1 PE=1 SV=2	0.38529	-1.37598	0.258164	0.862383	1.59837	0.676599	0.465463	0.788711	1.73194	0.792392	0.358156	0.608291	0.591975	-0.756392	0.547946	0.952223	2.4558	1.29619	0.192287	0.593268	2.66103	1.41198	0.130952	0.410203	1.08357	0.115793	0.858635	0.981134	4.49517	2.16838	0.0365547	0.152485	4.14848	2.05258	0.0597187	0.26064	0.650855	-0.619592	0.585469	0.992063
1433T_HUMAN	P27348	14-3-3 protein theta OS=Homo sapiens OX=9606 GN=YWHAQ PE=1 SV=1	2.13382	1.09344	0.482766	0.899712	1.88143	0.911832	0.467967	0.788711	1.63518	0.709449	0.550645	0.756872	1.35926	0.442816	0.750002	0.965864	1.19848	0.261207	0.802066	0.930615	1.04162	0.0588238	0.951209	0.980628	0.869114	-0.202383	0.787388	0.980185	0.766314	-0.383992	0.746261	0.831711	0.881719	-0.18161	0.884666	0.940071	1.56985	0.650625	0.639932	0.992063
RPB2_HUMAN	P30876	DNA-directed RNA polymerase II subunit RPB2 OS=Homo sapiens OX=9606 GN=POLR2B PE=1 SV=1	0.368304	-1.44103	0.3512	0.899712	1.79318	0.842518	0.475126	0.788711	1.53331	0.616648	0.573223	0.771061	0.430891	-1.2146	0.448902	0.942655	2.0979	1.06895	0.39593	0.730228	1.79387	0.843077	0.474734	0.742872	0.855079	-0.22587	0.78491	0.980185	4.16317	2.05768	0.115648	0.276425	4.86875	2.28355	0.0985039	0.323181	0.854748	-0.226429	0.875385	0.992063
PIMT_HUMAN	P22061	Protein-L-isoaspartate(D-aspartate) O-methyltransferase OS=Homo sapiens OX=9606 GN=PCMT1 PE=1 SV=4	0.177662	-2.49279	0.071676	0.637195	0.596209	-0.74611	0.474658	0.788711	0.903012	-0.147183	0.879579	0.9367	0.202768	-2.3021	0.10827	0.662224	0.680463	-0.555412	0.617218	0.856386	1.03062	0.0435145	0.966783	0.988648	1.51459	0.598927	0.418468	0.874864	5.08276	2.34561	0.0449917	0.166298	3.35586	1.74668	0.15173	0.399044	0.876182	-0.190698	0.881315	0.992063
PGTB1_HUMAN	P53609	Geranylgeranyl transferase type-1 subunit beta OS=Homo sapiens OX=9606 GN=PGGT1B PE=1 SV=2	0.845369	-0.242347	0.922872	0.959462	2.22711	1.15517	0.434428	0.788777	3.8809	1.95639	0.174998	0.438327	0.663821	-0.591134	0.807417	0.981929	1.74882	0.806384	0.545218	0.806727	3.04745	1.6076	0.212239	0.487363	1.74257	0.801219	0.429661	0.983965	4.59077	2.19874	0.336634	0.541188	2.63448	1.39752	0.544984	0.711996	1.27349	0.348787	0.833218	0.999347
OTUD4_HUMAN	Q01804	OTU domain-containing protein 4 OS=Homo sapiens OX=9606 GN=OTUD4 PE=1 SV=4	0.586942	-0.768711	0.487621	0.816269	1.68217	0.750323	0.434877	0.788777	1.61761	0.69386	0.410765	0.697887	0.395396	-1.33863	0.327008	0.953898	1.1332	0.180403	0.883405	0.974532	1.08971	0.12394	0.913548	0.990109	0.961619	-0.0564627	0.928471	0.983965	2.75599	1.46257	0.0927922	0.24577	2.86599	1.51903	0.123274	0.318676	1.48444	0.569919	0.67303	0.999347
EM55_HUMAN	Q00013	55 kDa erythrocyte membrane protein OS=Homo sapiens OX=9606 GN=MPP1 PE=1 SV=2	#VALUE!	-Inf	NA	0	0.572294	-0.805171	0.431767	0.788777	0.70285	-0.508712	0.578738	0.788643	#VALUE!	NA	NA	NA	#VALUE!	Inf	NA	0	#VALUE!	Inf	NA	0	1.22813	0.296459	0.647953	0.983965	#VALUE!	Inf	NA	0	#VALUE!	Inf	NA	0	#VALUE!	-Inf	NA	0
TLR2_HUMAN	O60603	Toll-like receptor 2 OS=Homo sapiens OX=9606 GN=TLR2 PE=1 SV=1	0.70277	-0.508876	0.702928	0.974053	0.530417	-0.914801	0.317719	0.788895	0.569686	-0.81176	0.312159	0.707982	0.412056	-1.27909	0.352373	0.968157	0.311	-1.68501	0.0853362	0.358823	0.334025	-1.58197	0.0701929	0.305339	1.07403	0.103041	0.891545	0.998335	0.81063	-0.302884	0.806184	0.888124	0.754752	-0.405925	0.756619	0.921102	1.70552	0.770213	0.438084	0.993378
SF3B2_HUMAN	Q13435	Splicing factor 3B subunit 2 OS=Homo sapiens OX=9606 GN=SF3B2 PE=1 SV=2	0.679053	-0.558404	0.725341	0.977633	1.74707	0.804939	0.469054	0.789574	2.47379	1.30672	0.210402	0.459922	1.01501	0.02149	0.990006	0.990519	2.61142	1.38483	0.2839	0.669457	3.69767	1.88662	0.127033	0.341473	1.41596	0.501783	0.524012	0.927836	3.643	1.86513	0.18148	0.388659	2.57281	1.36334	0.345648	0.656798	0.669013	-0.579894	0.689454	0.998356
LRC14_HUMAN	Q15048	Leucine-rich repeat-containing protein 14 OS=Homo sapiens OX=9606 GN=LRRC14 PE=1 SV=1	1.62342	0.699032	0.454072	0.975342	0.685398	-0.544987	0.555652	0.789755	0.25808	-1.95411	0.0194733	0.183773	2.9828	1.57666	0.139702	0.914	1.25932	0.332646	0.731865	0.948699	0.474186	-1.07648	0.170052	0.503372	0.376541	-1.40912	0.157834	0.666507	0.158974	-2.65314	0.022881	0.120943	0.422195	-1.24402	0.289054	0.506991	0.54426	-0.877632	0.250819	0.995875
TBCE_HUMAN	Q15813	Tubulin-specific chaperone E OS=Homo sapiens OX=9606 GN=TBCE PE=1 SV=1	0.581176	-0.782953	0.570906	0.975342	1.54462	0.627257	0.521047	0.789755	3.20293	1.67939	0.0713559	0.327962	0.249478	-2.00302	0.16447	0.914	0.663051	-0.592808	0.56868	0.858524	1.3749	0.459326	0.639773	0.86278	2.0736	1.05213	0.148484	0.666507	5.51111	2.46234	0.0471922	0.194012	2.65776	1.41021	0.266135	0.485129	2.32957	1.22006	0.304561	0.995875
TM128_HUMAN	Q5BJH2	Transmembrane protein 128 OS=Homo sapiens OX=9606 GN=TMEM128 PE=1 SV=2	#VALUE!	-Inf	NA	0	0.672275	-0.572877	0.521464	0.789755	0.435519	-1.19919	0.103993	0.365127	#VALUE!	-Inf	NA	0	1.30665	0.385874	0.664811	0.932107	0.846487	-0.24044	0.734753	0.927282	0.647829	-0.626314	0.382157	0.823569	#VALUE!	Inf	NA	0	#VALUE!	Inf	NA	0	0.514502	-0.958751	0.288544	0.995875
HERC4_HUMAN	Q5GLZ8	Probable E3 ubiquitin-protein ligase HERC4 OS=Homo sapiens OX=9606 GN=HERC4 PE=1 SV=1	0.244851	-2.03003	0.0554875	0.633018	0.686137	-0.543431	0.531543	0.789755	0.420417	-1.25011	0.0998739	0.365127	0.345435	-1.53351	0.159388	0.914	0.968	-0.0469211	0.959086	0.99499	0.593124	-0.753595	0.350161	0.64447	0.612731	-0.706674	0.295707	0.806025	1.71704	0.77992	0.377136	0.585483	2.80227	1.48659	0.135717	0.344751	0.708819	-0.49651	0.609875	0.995875
NUMA1_HUMAN	Q14980	Nuclear mitotic apparatus protein 1 OS=Homo sapiens OX=9606 GN=NUMA1 PE=1 SV=2	1.35533	0.438639	0.740005	0.975342	1.61982	0.695836	0.491915	0.789755	3.02686	1.59782	0.0930773	0.365127	1.25684	0.329802	0.810213	0.977568	1.50212	0.586999	0.586282	0.873822	2.80692	1.48899	0.144581	0.503372	1.86864	0.901987	0.207608	0.734592	2.23331	1.15918	0.298376	0.52157	1.19515	0.257197	0.826077	0.905321	1.07836	0.108837	0.930021	0.995875
RB3GP_HUMAN	Q15042	Rab3 GTPase-activating protein catalytic subunit OS=Homo sapiens OX=9606 GN=RAB3GAP1 PE=1 SV=3	0.988785	-0.0162706	0.992063	0.996614	1.70286	0.767957	0.545158	0.789755	3.69873	1.88703	0.108817	0.366666	1.0773	0.107414	0.949614	0.993006	1.85529	0.891642	0.50949	0.831136	4.02982	2.01071	0.112336	0.462789	2.17207	1.11907	0.218419	0.734592	3.74068	1.9033	0.169635	0.374447	1.72217	0.784228	0.59245	0.774742	0.917841	-0.123685	0.935754	0.995875
OPCM_HUMAN	Q14982	Opioid-binding protein/cell adhesion molecule OS=Homo sapiens OX=9606 GN=OPCML PE=1 SV=1	0.0996393	-3.32714	0.10792	0.716197	1.89142	0.919473	0.531669	0.789755	3.65316	1.86914	0.178074	0.495237	0.5306	-0.914304	0.65338	0.977568	10.0722	3.33231	0.0279332	0.251399	19.4538	4.28198	0.00327048	0.0761618	1.93143	0.949671	0.267591	0.765401	36.6638	5.19629	0.00297249	0.0471351	18.9827	4.24662	0.0178923	0.139123	0.187786	-2.41284	0.189774	0.995875
SGMR2_HUMAN	Q5BJF2	Sigma intracellular receptor 2 OS=Homo sapiens OX=9606 GN=TMEM97 PE=1 SV=1	#VALUE!	-Inf	NA	0	1.41937	0.505249	0.523373	0.789755	1.95817	0.969504	0.187682	0.495237	#VALUE!	-Inf	NA	0	1.53014	0.613665	0.27935	0.682386	2.11099	1.07792	0.0272914	0.230028	1.3796	0.464254	0.308927	0.806025	#VALUE!	Inf	NA	0	#VALUE!	Inf	NA	0	0.927606	-0.108416	0.890359	0.995875
TRADD_HUMAN	Q15628	Tumor necrosis factor receptor type 1-associated DEATH domain protein OS=Homo sapiens OX=9606 GN=TRADD PE=1 SV=2	#VALUE!	-Inf	NA	0	1.77246	0.82575	0.510248	0.789755	0.431532	-1.21246	0.231285	0.558355	#VALUE!	NA	NA	NA	#VALUE!	Inf	NA	0	#VALUE!	Inf	NA	0	0.243465	-2.03821	0.0706535	0.663696	#VALUE!	Inf	NA	0	#VALUE!	Inf	NA	0	#VALUE!	-Inf	NA	0
IMB1_HUMAN	Q14974	Importin subunit beta-1 OS=Homo sapiens OX=9606 GN=KPNB1 PE=1 SV=2	0.452427	-1.14424	0.350794	0.936876	1.48238	0.567919	0.54369	0.789755	1.97977	0.985335	0.258892	0.589287	0.562252	-0.83071	0.513557	0.977568	1.84223	0.881451	0.377734	0.695982	2.46035	1.29887	0.168148	0.503372	1.33553	0.417415	0.525611	0.825358	4.37589	2.12958	0.0419181	0.182467	3.27651	1.71216	0.117961	0.330545	0.804669	-0.313532	0.784347	0.995875
ATG2A_HUMAN	Q2TAZ0	Autophagy-related protein 2 homolog A OS=Homo sapiens OX=9606 GN=ATG2A PE=1 SV=3	0.650732	-0.619865	0.515745	0.975342	0.745843	-0.423056	0.505893	0.789755	0.644743	-0.633204	0.281038	0.605946	1.06038	0.0845803	0.940665	0.993006	1.21537	0.28139	0.75159	0.955709	1.05062	0.0712419	0.93338	0.982671	0.864448	-0.210148	0.65762	0.911398	0.990797	-0.0133384	0.987512	0.99649	1.14616	0.19681	0.824716	0.905321	0.613678	-0.704446	0.460572	0.995875
ACAP1_HUMAN	Q15027	Arf-GAP with coiled-coil, ANK repeat and PH domain-containing protein 1 OS=Homo sapiens OX=9606 GN=ACAP1 PE=1 SV=1	#VALUE!	-Inf	NA	0	0.697838	-0.519036	0.523075	0.789755	0.622067	-0.684858	0.281423	0.605946	#VALUE!	NA	NA	NA	#VALUE!	Inf	NA	0	#VALUE!	Inf	NA	0	0.891421	-0.165821	0.784115	0.948588	#VALUE!	Inf	NA	0	#VALUE!	Inf	NA	0	#VALUE!	-Inf	NA	0
TIM50_HUMAN	Q3ZCQ8	Mitochondrial import inner membrane translocase subunit TIM50 OS=Homo sapiens OX=9606 GN=TIMM50 PE=1 SV=2	0.713216	-0.48759	0.612965	0.975342	1.37838	0.46297	0.511199	0.789755	1.57271	0.65325	0.305609	0.621912	0.586259	-0.77039	0.439977	0.977568	1.13302	0.18017	0.809089	0.966371	1.29276	0.37045	0.586868	0.834343	1.14098	0.19028	0.718332	0.938381	2.20509	1.14084	0.180594	0.389242	1.93262	0.95056	0.292011	0.508145	1.21655	0.2828	0.731676	0.995875
NAKD2_HUMAN	Q4G0N4	NAD kinase 2, mitochondrial OS=Homo sapiens OX=9606 GN=NADK2 PE=1 SV=2	0.605374	-0.724102	0.633843	0.975342	0.590794	-0.759274	0.509308	0.789755	0.483613	-1.04808	0.334674	0.652368	1.8696	0.90273	0.578751	0.977568	1.82457	0.867558	0.50009	0.831136	1.49356	0.578756	0.636596	0.86278	0.818581	-0.288803	0.685867	0.934588	0.798866	-0.323975	0.791231	0.883706	0.975915	-0.0351721	0.978131	0.992461	0.323798	-1.62683	0.28712	0.995875
KS6A2_HUMAN	Q15349	Ribosomal protein S6 kinase alpha-2 OS=Homo sapiens OX=9606 GN=RPS6KA2 PE=1 SV=2	0.539164	-0.891205	0.548897	0.975342	1.64948	0.722007	0.520835	0.789755	1.98058	0.985923	0.341196	0.652368	0.725882	-0.462192	0.755272	0.977568	2.22071	1.15102	0.309115	0.682386	2.66648	1.41494	0.176034	0.506633	1.20073	0.263916	0.722705	0.938381	3.67343	1.87713	0.133208	0.324969	3.05932	1.61321	0.222035	0.446089	0.74277	-0.429013	0.746358	0.995875
ELOC_HUMAN	Q15369	Elongin-C OS=Homo sapiens OX=9606 GN=ELOC PE=1 SV=1	0.708823	-0.496503	0.480208	0.975342	0.753806	-0.407735	0.488297	0.789755	0.73927	-0.435827	0.412894	0.716622	0.934379	-0.0979196	0.893074	0.989252	0.993677	-0.00915179	0.988204	0.99499	0.974515	-0.0372437	0.94751	0.982671	0.980717	-0.0280919	0.953452	0.978556	1.04295	0.0606759	0.921491	0.952341	1.06346	0.0887678	0.893812	0.949675	0.758603	-0.398583	0.545383	0.995875
PGPS1_HUMAN	Q32NB8	CDP-diacylglycerol--glycerol-3-phosphate 3-phosphatidyltransferase, mitochondrial OS=Homo sapiens OX=9606 GN=PGS1 PE=2 SV=1	1.07168	0.0998796	0.922717	0.978629	1.47035	0.556164	0.48093	0.789755	1.48975	0.575069	0.432948	0.736765	1.37272	0.457032	0.669533	0.977568	1.88337	0.913317	0.279295	0.682386	1.90821	0.932221	0.239413	0.547899	1.01319	0.0189046	0.97275	0.978556	1.3901	0.475189	0.582899	0.722925	1.372	0.456285	0.617261	0.788524	0.780704	-0.357153	0.711708	0.995875
HNRL2_HUMAN	Q1KMD3	Heterogeneous nuclear ribonucleoprotein U-like protein 2 OS=Homo sapiens OX=9606 GN=HNRNPUL2 PE=1 SV=1	0.390039	-1.35831	0.287783	0.894804	1.44904	0.535098	0.552046	0.789755	1.4845	0.569975	0.494105	0.75523	0.220123	-2.18362	0.100858	0.914	0.817782	-0.290212	0.761589	0.957852	0.837793	-0.255335	0.775221	0.943053	1.02447	0.0348768	0.957208	0.978556	3.80603	1.92829	0.0868805	0.258935	3.71512	1.89341	0.10731	0.321644	1.77192	0.82531	0.449355	0.995875
FSCN1_HUMAN	Q16658	Fascin OS=Homo sapiens OX=9606 GN=FSCN1 PE=1 SV=3	0.327308	-1.61128	0.217947	0.894804	1.50776	0.592406	0.551137	0.789755	0.644663	-0.633383	0.494906	0.75523	0.214243	-2.22268	0.104028	0.914	0.986919	-0.0189961	0.985671	0.99499	0.421971	-1.24478	0.214998	0.528537	0.427564	-1.22579	0.0860898	0.663696	1.96959	0.977896	0.372749	0.585483	4.60654	2.20369	0.0598447	0.25434	1.52774	0.611402	0.615894	0.995875
PPCEL_HUMAN	Q4J6C6	Prolyl endopeptidase-like OS=Homo sapiens OX=9606 GN=PREPL PE=1 SV=1	0.913085	-0.131178	0.879584	0.978629	1.6632	0.733961	0.520891	0.789755	1.33799	0.420068	0.524459	0.758989	0.699732	-0.515126	0.62035	0.977568	1.27457	0.350014	0.782684	0.957852	1.02535	0.0361206	0.96671	0.984621	0.804468	-0.313893	0.782123	0.948588	1.46535	0.551247	0.52773	0.690458	1.82152	0.86514	0.498939	0.709764	1.30491	0.383948	0.658655	0.995875
LRRF1_HUMAN	Q32MZ4	Leucine-rich repeat flightless-interacting protein 1 OS=Homo sapiens OX=9606 GN=LRRFIP1 PE=1 SV=2	0.347732	-1.52395	0.0990082	0.699445	1.35464	0.437915	0.548788	0.789755	1.28071	0.356947	0.565091	0.776188	0.498836	-1.00336	0.267625	0.926721	1.94329	0.958504	0.197274	0.641142	1.83724	0.877537	0.166292	0.503372	0.945424	-0.0809673	0.895737	0.978556	3.68304	1.8809	0.0284264	0.134808	3.89566	1.96187	0.0377726	0.204072	0.697087	-0.52059	0.476858	0.995875
MYLK_HUMAN	Q15746	Myosin light chain kinase, smooth muscle OS=Homo sapiens OX=9606 GN=MYLK PE=1 SV=4	0.3033	-1.72118	0.244137	0.894804	0.625201	-0.677608	0.546612	0.789755	1.25697	0.329949	0.752759	0.886253	0.288118	-1.79527	0.242436	0.926721	0.593906	-0.751694	0.530581	0.831136	1.19405	0.255863	0.820316	0.958389	2.0105	1.00756	0.208903	0.734592	4.14431	2.05113	0.101674	0.268709	2.06133	1.04357	0.423567	0.632489	1.05269	0.0740861	0.957075	0.995875
RBP1_HUMAN	Q15311	RalA-binding protein 1 OS=Homo sapiens OX=9606 GN=RALBP1 PE=1 SV=3	0.554287	-0.851294	0.752537	0.975342	2.35272	1.23433	0.546334	0.789755	1.51279	0.597212	0.759881	0.890253	#VALUE!	Inf	NA	0	#VALUE!	Inf	NA	0	#VALUE!	Inf	NA	0	0.642997	-0.637115	0.446549	0.823569	2.72925	1.44851	0.460418	0.664478	4.24458	2.08562	0.311075	0.52479	#VALUE!	-Inf	NA	0
UBE3C_HUMAN	Q15386	Ubiquitin-protein ligase E3C OS=Homo sapiens OX=9606 GN=UBE3C PE=1 SV=3	1.70747	0.771861	0.602771	0.975342	1.46021	0.546177	0.542601	0.789755	0.890738	-0.166928	0.841651	0.946738	2.63433	1.39743	0.359338	0.958234	2.25285	1.17175	0.22335	0.682386	1.37425	0.458647	0.610283	0.847217	0.610006	-0.713104	0.264336	0.765401	0.521671	-0.938788	0.484591	0.665711	0.855189	-0.225684	0.869895	0.937789	0.648162	-0.625574	0.569645	0.995875
TRIP6_HUMAN	Q15654	Thyroid receptor-interacting protein 6 OS=Homo sapiens OX=9606 GN=TRIP6 PE=1 SV=3	1.70123	0.766576	0.753534	0.975342	1.76347	0.818419	0.557474	0.789755	1.0568	0.0796979	0.952182	0.968389	3.99358	1.99768	0.505518	0.977568	4.1397	2.04953	0.358873	0.689407	2.4808	1.3108	0.54857	0.812677	0.59927	-0.738721	0.389093	0.823569	0.621197	-0.686878	0.75264	0.861268	1.03659	0.0518425	0.981331	0.992461	0.425991	-1.23111	0.614623	0.995875
LV861_HUMAN	A0A075B6I0	Immunoglobulin lambda variable 8-61 OS=Homo sapiens OX=9606 GN=IGLV8-61 PE=3 SV=7	1.932	0.950097	0.599656	0.966981	1.46405	0.549964	0.572033	0.790451	1.59845	0.676675	0.462107	0.618089	1.99468	0.996158	0.582181	0.975304	1.51155	0.596025	0.540493	0.684625	1.65031	0.722737	0.432523	0.628383	1.0918	0.126711	0.854323	0.996872	0.827355	-0.273422	0.870092	0.936008	0.757788	-0.400133	0.814243	0.876877	0.968577	-0.0460616	0.967822	0.993764
SYTC2_HUMAN	A2RTX5	Probable threonine--tRNA ligase 2, cytoplasmic OS=Homo sapiens OX=9606 GN=TARSL2 PE=1 SV=1	0.422633	-1.24252	0.100719	0.532219	1.25734	0.33038	0.574874	0.790451	1.37209	0.456376	0.527679	0.653317	0.320335	-1.64235	0.0642048	0.62277	0.953005	-0.069445	0.922846	0.960772	1.03998	0.0565506	0.945542	0.970756	1.09126	0.125996	0.860577	0.996872	3.24653	1.6989	0.0566215	0.268008	2.97502	1.5729	0.0434726	0.27063	1.31935	0.399825	0.579369	0.993764
FCGRN_HUMAN	P55899	IgG receptor FcRn large subunit p51 OS=Homo sapiens OX=9606 GN=FCGRT PE=1 SV=1	2.80566	1.48834	0.412062	0.803692	2.07536	1.05336	0.442181	0.791113	1.75922	0.814937	0.51178	0.753806	3.39521	1.7635	0.307123	0.937533	2.51145	1.32852	0.288114	0.661595	2.12888	1.0901	0.324908	0.610433	0.847671	-0.238423	0.788341	0.983965	0.627025	-0.673405	0.649106	0.7732	0.739703	-0.434982	0.78383	0.877745	0.826359	-0.27516	0.855395	0.999347
PSA6_HUMAN	P60900	Proteasome subunit alpha type-6 OS=Homo sapiens OX=9606 GN=PSMA6 PE=1 SV=1	1.03569	0.0505976	0.979963	0.992581	2.46711	1.30282	0.44124	0.791113	1.95723	0.968813	0.552396	0.772767	0.165839	-2.59215	0.155413	0.825162	0.395043	-1.33992	0.349525	0.706158	0.313399	-1.67393	0.220865	0.497951	0.793328	-0.33401	0.67118	0.983965	1.88978	0.918215	0.499118	0.673809	2.38209	1.25223	0.381641	0.586954	6.24518	2.64274	0.194229	0.999347
KPCD_HUMAN	Q05655	Protein kinase C delta type OS=Homo sapiens OX=9606 GN=PRKCD PE=1 SV=2	0.417556	-1.25996	0.310259	0.840411	0.62639	-0.674868	0.475963	0.791119	0.437341	-1.19317	0.182047	0.439785	0.638215	-0.647885	0.614148	0.983862	0.957408	-0.0627947	0.950265	0.972729	0.668456	-0.581095	0.542391	0.753179	0.698194	-0.518301	0.444097	0.917442	1.04738	0.0667898	0.948975	0.969035	1.50013	0.585091	0.593287	0.817379	0.654256	-0.612073	0.59779	0.998356
UBXN1_HUMAN	Q04323	UBX domain-containing protein 1 OS=Homo sapiens OX=9606 GN=UBXN1 PE=1 SV=2	0.459797	-1.12093	0.554226	0.977633	2.0061	1.00439	0.477804	0.791119	2.49209	1.31735	0.342266	0.566703	0.504357	-0.987483	0.602047	0.983862	2.20051	1.13784	0.422006	0.763635	2.7336	1.4508	0.296574	0.543113	1.24226	0.312964	0.570937	0.927836	5.41996	2.43828	0.0855368	0.250853	4.363	2.12532	0.140106	0.40373	0.911651	-0.133447	0.943661	0.998356
TCOF_HUMAN	Q13428	Treacle protein OS=Homo sapiens OX=9606 GN=TCOF1 PE=1 SV=3	0.425506	-1.23275	0.231327	0.737738	0.69513	-0.524646	0.476011	0.791119	0.881973	-0.181193	0.79789	0.918461	0.35408	-1.49785	0.184514	0.793105	0.578444	-0.78975	0.360358	0.711641	0.733924	-0.446298	0.593598	0.782624	1.26879	0.343453	0.610379	0.927836	2.07276	1.05156	0.28479	0.514813	1.63365	0.708103	0.475598	0.725016	1.20172	0.265104	0.763945	0.998356
GRM2B_HUMAN	Q96HH9	GRAM domain-containing protein 2B OS=Homo sapiens OX=9606 GN=GRAMD2B PE=1 SV=1	3.14325	1.65226	0.190496	0.726348	1.59882	0.67701	0.473906	0.791183	1.56781	0.648755	0.476329	0.778004	#VALUE!	Inf	NA	0	#VALUE!	Inf	NA	0	#VALUE!	Inf	NA	0	0.980606	-0.0282546	0.948099	0.993219	0.498788	-1.0035	0.275881	0.548385	0.508652	-0.975248	0.306422	0.656862	#VALUE!	-Inf	NA	0
ICMT_HUMAN	O60725	Protein-S-isoprenylcysteine O-methyltransferase OS=Homo sapiens OX=9606 GN=ICMT PE=1 SV=1	0.765079	-0.386319	0.678731	0.966696	1.62232	0.698054	0.321023	0.791712	1.27172	0.346785	0.591475	0.87353	0.779086	-0.360145	0.699354	0.995521	1.65202	0.724228	0.30346	0.651362	1.29501	0.372958	0.56392	0.785625	0.783894	-0.351269	0.486511	0.998335	1.66221	0.733104	0.359524	0.63246	2.12045	1.08437	0.201614	0.533404	0.982022	-0.0261732	0.97412	0.995985
EVPL_HUMAN	Q92817	Envoplakin OS=Homo sapiens OX=9606 GN=EVPL PE=1 SV=3	#VALUE!	-Inf	NA	0	0.739592	-0.435199	0.487465	0.792116	#VALUE!	-Inf	NA	0	#VALUE!	NA	NA	NA	#VALUE!	Inf	NA	0	#VALUE!	NA	NA	NA	#VALUE!	-Inf	NA	0	#VALUE!	NA	NA	NA	#VALUE!	Inf	NA	0	#VALUE!	-Inf	NA	0
HIC2_HUMAN	Q96JB3	Hypermethylated in cancer 2 protein OS=Homo sapiens OX=9606 GN=HIC2 PE=1 SV=2	0.490752	-1.02693	0.4371	0.816402	0.624248	-0.67981	0.489636	0.792116	0.491175	-1.02569	0.23538	0.542758	0.401139	-1.31783	0.320183	0.829403	0.510257	-0.970703	0.325815	0.61579	0.401485	-1.31658	0.130498	0.368909	0.786827	-0.345881	0.637841	0.958932	1.00086	0.00124389	0.999132	0.999132	1.27202	0.347125	0.779623	0.89031	1.2234	0.290893	0.786568	0.990904
SAHH3_HUMAN	Q96HN2	Adenosylhomocysteinase 3 OS=Homo sapiens OX=9606 GN=AHCYL2 PE=1 SV=1	0.498404	-1.00461	0.351616	0.816402	0.652998	-0.614849	0.490303	0.792116	0.822945	-0.281133	0.715857	0.850352	0.883828	-0.178163	0.867867	0.991734	1.15797	0.2116	0.811689	0.971304	1.45934	0.545316	0.481502	0.702255	1.26026	0.333716	0.645237	0.958932	1.65116	0.723478	0.443293	0.696991	1.31018	0.389763	0.70726	0.839642	0.563916	-0.826449	0.375919	0.990904
BSCL2_HUMAN	Q96G97	Seipin OS=Homo sapiens OX=9606 GN=BSCL2 PE=1 SV=3	0.223279	-2.16308	0.173234	0.721138	0.581124	-0.783081	0.490549	0.792116	1.25877	0.332015	0.755702	0.876436	0.339927	-1.5567	0.346105	0.829403	0.88472	-0.176707	0.885861	0.973417	1.91639	0.938389	0.424218	0.661509	2.1661	1.1151	0.143378	0.806755	5.63765	2.49509	0.064601	0.271618	2.60268	1.38	0.319554	0.656862	0.656846	-0.606374	0.674863	0.990904
TPC_HUMAN	Q9HC21	Mitochondrial thiamine pyrophosphate carrier OS=Homo sapiens OX=9606 GN=SLC25A19 PE=1 SV=1	4.39524	2.13594	0.183023	0.800843	1.69671	0.76274	0.492638	0.792345	4.05146	2.01844	0.0559055	0.311805	0.904683	-0.144515	0.929814	0.998361	0.349238	-1.51772	0.203236	0.620434	0.833922	-0.262016	0.81395	0.912512	2.38783	1.2557	0.115016	0.811013	0.921783	-0.117501	0.93228	0.953489	0.386033	-1.3732	0.342327	0.564959	4.85832	2.28046	0.0986712	0.995957
STIM2_HUMAN	Q9P246	Stromal interaction molecule 2 OS=Homo sapiens OX=9606 GN=STIM2 PE=1 SV=2	1.22579	0.293713	0.775475	0.991302	1.53382	0.617129	0.487939	0.792345	2.98318	1.57685	0.0786206	0.331997	1.03136	0.0445504	0.951177	0.998361	1.29053	0.367967	0.468385	0.768141	2.51	1.32769	0.00919103	0.138406	1.94493	0.95972	0.0120435	0.551993	2.43367	1.28314	0.0516372	0.199798	1.25129	0.323416	0.62323	0.803838	1.18852	0.249162	0.790947	0.995957
KIF15_HUMAN	Q9NS87	Kinesin-like protein KIF15 OS=Homo sapiens OX=9606 GN=KIF15 PE=1 SV=1	0.254709	-1.97308	0.312082	0.851993	0.405859	-1.30095	0.458768	0.792345	0.146774	-2.76833	0.0939273	0.359374	0.291288	-1.77948	0.324534	0.934551	0.464145	-1.10735	0.487234	0.768141	0.167852	-2.57474	0.0810892	0.343177	0.361638	-1.46738	0.216944	0.840274	0.576241	-0.795256	0.580632	0.74082	1.59342	0.672127	0.672416	0.825164	0.874423	-0.193596	0.920264	0.995957
ARHGC_HUMAN	Q9NZN5	Rho guanine nucleotide exchange factor 12 OS=Homo sapiens OX=9606 GN=ARHGEF12 PE=1 SV=1	1.21551	0.281567	0.871403	0.999943	1.83384	0.87487	0.486196	0.792345	3.39422	1.76308	0.137959	0.423502	1.96523	0.974698	0.575792	0.961131	2.96494	1.568	0.214495	0.620434	5.48774	2.45621	0.0408137	0.237865	1.85088	0.888211	0.28526	0.863641	2.79242	1.48151	0.313376	0.500624	1.5087	0.593303	0.697525	0.839877	0.61851	-0.693131	0.645731	0.995957
THUM1_HUMAN	Q9NXG2	THUMP domain-containing protein 1 OS=Homo sapiens OX=9606 GN=THUMPD1 PE=1 SV=2	0.117518	-3.08905	0.0213584	0.495516	1.48182	0.56737	0.470888	0.792345	1.87362	0.905825	0.227791	0.51792	0.364326	-1.4567	0.293208	0.934551	4.5939	2.19972	0.0193915	0.310265	5.80854	2.53817	0.00570107	0.117161	1.2644	0.338455	0.554907	0.967617	15.9432	3.99487	0.00152662	0.0240189	12.6093	3.65642	0.0040675	0.0637146	0.322562	-1.63235	0.117174	0.995957
SAMN1_HUMAN	Q9NSI8	SAM domain-containing protein SAMSN-1 OS=Homo sapiens OX=9606 GN=SAMSN1 PE=1 SV=1	1.02399	0.034202	0.964594	0.999943	1.29144	0.368976	0.488239	0.792345	1.58598	0.665372	0.222438	0.51792	1.07576	0.105355	0.900695	0.998361	1.35673	0.440129	0.48909	0.768141	1.66616	0.736525	0.256213	0.52056	1.22807	0.296396	0.600715	0.967617	1.54882	0.63117	0.434338	0.621236	1.26118	0.334774	0.675236	0.825164	0.951877	-0.071153	0.905129	0.995957
MARH5_HUMAN	Q9NX47	E3 ubiquitin-protein ligase MARCH5 OS=Homo sapiens OX=9606 GN=MARCH5 PE=1 SV=1	#VALUE!	-Inf	NA	0	1.71677	0.779701	0.489771	0.792345	1.84002	0.879722	0.384405	0.694349	#VALUE!	-Inf	NA	0	5.25064	2.39249	0.167438	0.579244	5.62758	2.49251	0.133636	0.398715	1.07179	0.100021	0.903801	0.98996	#VALUE!	Inf	NA	0	#VALUE!	Inf	NA	0	0.326965	-1.61279	0.36879	0.995957
EMAL4_HUMAN	Q9HC35	Echinoderm microtubule-associated protein-like 4 OS=Homo sapiens OX=9606 GN=EML4 PE=1 SV=3	0.339739	-1.5575	0.500384	0.918179	2.10755	1.07557	0.454351	0.792345	2.04606	1.03285	0.433569	0.745117	0.0507312	-4.30098	0.084255	0.73476	0.314708	-1.66792	0.314597	0.745712	0.305526	-1.71063	0.272163	0.525796	0.970826	-0.0427158	0.967841	0.98996	6.02245	2.59035	0.220292	0.43324	6.20343	2.63307	0.229172	0.497076	6.69685	2.74348	0.137575	0.995957
FMN2_HUMAN	Q9NZ56	Formin-2 OS=Homo sapiens OX=9606 GN=FMN2 PE=1 SV=4	0.885037	-0.17619	0.889697	0.999943	0.674659	-0.56777	0.485731	0.792345	0.68675	-0.542144	0.487778	0.760198	0.61024	-0.712551	0.55315	0.961131	0.465183	-1.10413	0.118635	0.490289	0.473519	-1.07851	0.10682	0.379806	1.01792	0.0256254	0.952714	0.98996	0.775956	-0.365954	0.732388	0.834993	0.762295	-0.39158	0.720519	0.843206	1.45031	0.536361	0.572185	0.995957
BMP2K_HUMAN	Q9NSY1	BMP-2-inducible protein kinase OS=Homo sapiens OX=9606 GN=BMP2K PE=1 SV=2	0.135282	-2.88596	0.0356646	0.540696	1.58053	0.660412	0.476285	0.792345	0.810651	-0.302848	0.720525	0.910136	0.252459	-1.98588	0.128779	0.876029	2.94955	1.5605	0.0751661	0.447773	1.51282	0.597237	0.441495	0.649556	0.512897	-0.96326	0.127708	0.840274	5.99232	2.58311	0.0289028	0.142106	11.6833	3.54637	0.00525623	0.0689151	0.535855	-0.900085	0.385322	0.995957
PLCE_HUMAN	Q9NUQ2	1-acyl-sn-glycerol-3-phosphate acyltransferase epsilon OS=Homo sapiens OX=9606 GN=AGPAT5 PE=1 SV=3	2.26979	1.18256	0.456749	0.885641	0.578544	-0.789501	0.495215	0.792345	0.824671	-0.27811	0.797653	0.932142	4.48742	2.16589	0.195487	0.906411	1.14379	0.193824	0.876992	0.945442	1.63039	0.705216	0.553538	0.757785	1.42542	0.511391	0.519447	0.953436	0.363324	-1.46067	0.280024	0.468693	0.254888	-1.97206	0.163801	0.411244	0.505812	-0.983326	0.500249	0.995957
VAT1L_HUMAN	Q9HCJ6	Synaptic vesicle membrane protein VAT-1 homolog-like OS=Homo sapiens OX=9606 GN=VAT1L PE=1 SV=2	0.997827	-0.00313848	0.998356	0.999943	0.556891	-0.844533	0.486124	0.792345	0.838857	-0.253503	0.826382	0.936348	3.26608	1.70756	0.266093	0.934551	1.82281	0.866166	0.475095	0.768141	2.74574	1.4572	0.211729	0.48246	1.50632	0.59103	0.491339	0.940083	0.840684	-0.250365	0.842787	0.90986	0.558104	-0.841395	0.522141	0.712285	0.305512	-1.7107	0.237779	0.995957
MA2C1_HUMAN	Q9NTJ4	Alpha-mannosidase 2C1 OS=Homo sapiens OX=9606 GN=MAN2C1 PE=1 SV=1	0.495602	-1.01275	0.643031	0.977986	0.458923	-1.12367	0.472032	0.792345	0.851053	-0.23268	0.875081	0.954042	2.63986	1.40046	0.522161	0.961131	2.44449	1.28953	0.409721	0.768141	4.53319	2.18053	0.14657	0.398715	1.85445	0.890995	0.323982	0.863641	1.71721	0.780067	0.660311	0.779167	0.925992	-0.110928	0.951858	0.968269	0.187738	-2.41321	0.221105	0.995957
RBM22_HUMAN	Q9NW64	Pre-mRNA-splicing factor RBM22 OS=Homo sapiens OX=9606 GN=RBM22 PE=1 SV=1	0.310968	-1.68516	0.521674	0.918179	0.282844	-1.82192	0.489424	0.792345	1.31571	0.395837	0.861383	0.954042	0.348333	-1.52146	0.56195	0.961131	0.316829	-1.65822	0.528178	0.786126	1.47379	0.559536	0.805233	0.908104	4.6517	2.21776	0.214869	0.840274	4.231	2.081	0.241815	0.444308	0.90956	-0.13676	0.948532	0.968269	0.892733	-0.163699	0.956428	0.998581
GPC5B_HUMAN	Q9NZH0	G-protein coupled receptor family C group 5 member B OS=Homo sapiens OX=9606 GN=GPRC5B PE=2 SV=2	0.758389	-0.398991	0.725976	0.990743	1.48741	0.572805	0.480627	0.792345	0.980274	-0.0287433	0.969146	0.983413	0.315463	-1.66446	0.161756	0.899519	0.618712	-0.69266	0.396233	0.768141	0.40776	-1.29421	0.102405	0.379806	0.659046	-0.601549	0.312168	0.863641	1.29257	0.370248	0.709548	0.816845	1.96128	0.971796	0.357984	0.586696	2.40405	1.26547	0.190031	0.995957
CD97_HUMAN	P48960	CD97 antigen OS=Homo sapiens OX=9606 GN=CD97 PE=1 SV=4	0.589057	-0.763522	0.573405	0.892634	1.95271	0.965474	0.352863	0.792808	4.51075	2.17337	0.0219632	0.156296	0.77161	-0.374057	0.791659	0.990042	2.55786	1.35494	0.227903	0.564636	5.90867	2.56283	0.0142598	0.119624	2.31	1.20789	0.105096	0.901184	7.65758	2.93689	0.0132071	0.0891244	3.31497	1.729	0.166669	0.417411	0.763413	-0.389465	0.754213	0.985617
RL27A_HUMAN	P46776	60S ribosomal protein L27a OS=Homo sapiens OX=9606 GN=RPL27A PE=1 SV=2	0.794773	-0.331385	0.764435	0.924949	0.58247	-0.779743	0.358969	0.792808	0.503296	-0.99052	0.200191	0.516756	0.355246	-1.49311	0.216873	0.976405	0.260352	-1.94147	0.0496387	0.322198	0.224963	-2.15224	0.0203601	0.142586	0.864072	-0.210777	0.761064	0.952002	0.633258	-0.659135	0.508922	0.685832	0.732877	-0.448358	0.672189	0.812947	2.23724	1.16172	0.254682	0.985617
TSP2_HUMAN	P35442	Thrombospondin-2 OS=Homo sapiens OX=9606 GN=THBS2 PE=1 SV=2	#VALUE!	-Inf	NA	0	0.650585	-0.62019	0.358299	0.792808	0.667546	-0.583061	0.369466	0.636056	#VALUE!	-Inf	NA	0	0.919493	-0.121089	0.881745	0.982268	0.943465	-0.0839594	0.915716	0.96023	1.02607	0.0371296	0.938536	0.992148	#VALUE!	Inf	NA	0	#VALUE!	Inf	NA	0	0.707547	-0.499101	0.588564	0.985617
IMA5_HUMAN	P52294	Importin subunit alpha-5 OS=Homo sapiens OX=9606 GN=KPNA1 PE=1 SV=3	0.889087	-0.169603	0.886603	0.97491	0.542467	-0.882392	0.360132	0.792808	0.596637	-0.745075	0.409369	0.660238	2.94143	1.55652	0.195673	0.976405	1.79468	0.84373	0.381332	0.694283	1.9739	0.981047	0.278971	0.534835	1.09986	0.137317	0.806228	0.952002	0.671067	-0.575472	0.523213	0.692765	0.610139	-0.712789	0.458883	0.698194	0.302263	-1.72612	0.15235	0.985617
VATA_HUMAN	P38606	V-type proton ATPase catalytic subunit A OS=Homo sapiens OX=9606 GN=ATP6V1A PE=1 SV=2	0.529791	-0.916505	0.417451	0.883309	1.76312	0.818133	0.350628	0.792808	1.58022	0.660126	0.410913	0.660238	0.252771	-1.9841	0.0949619	0.976405	0.841212	-0.249458	0.788328	0.967329	0.753947	-0.407465	0.636437	0.817889	0.896262	-0.158007	0.799339	0.952002	2.98273	1.57663	0.100218	0.299042	3.32796	1.73464	0.0900007	0.316451	2.09593	1.06759	0.31492	0.985617
KS6A3_HUMAN	P51812	Ribosomal protein S6 kinase alpha-3 OS=Homo sapiens OX=9606 GN=RPS6KA3 PE=1 SV=1	0.182002	-2.45798	0.108217	0.661154	0.47091	-1.08648	0.355056	0.792808	0.541788	-0.8842	0.41343	0.660238	0.262605	-1.92903	0.222504	0.976405	0.679463	-0.557534	0.654658	0.919567	0.781731	-0.355257	0.75931	0.886818	1.15051	0.202277	0.809647	0.952002	2.97683	1.57378	0.219401	0.434198	2.58739	1.3715	0.312413	0.585515	0.693062	-0.528943	0.709036	0.985617
UB2L6_HUMAN	O14933	Ubiquitin/ISG15-conjugating enzyme E2 L6 OS=Homo sapiens OX=9606 GN=UBE2L6 PE=1 SV=4	3.45745	1.78971	0.204016	0.830753	0.45797	-1.12668	0.326879	0.793241	0.525812	-0.927382	0.368048	0.752546	0.569255	-0.812852	0.584797	0.988661	0.0754029	-3.72924	0.00571702	0.115627	0.0865729	-3.52994	0.00448515	0.070947	1.14814	0.199294	0.810716	0.998335	0.152081	-2.71709	0.0242811	0.163169	0.132459	-2.91638	0.0264707	0.243972	6.07363	2.60256	0.0691359	0.993378
PRAF2_HUMAN	O60831	PRA1 family protein 2 OS=Homo sapiens OX=9606 GN=PRAF2 PE=1 SV=1	2.91366	1.54283	0.438052	0.919332	0.4161	-1.265	0.326641	0.793241	0.677036	-0.562695	0.648663	0.903738	3.00452	1.58714	0.383057	0.968157	0.429077	-1.22069	0.224488	0.593532	0.69815	-0.518391	0.579149	0.793352	1.6271	0.702302	0.34516	0.994447	0.232366	-2.10553	0.217924	0.478397	0.14281	-2.80783	0.11114	0.410361	0.969758	-0.0443035	0.974701	0.995985
DC1I1_HUMAN	O14576	Cytoplasmic dynein 1 intermediate chain 1 OS=Homo sapiens OX=9606 GN=DYNC1I1 PE=1 SV=2	0.677875	-0.560909	0.760623	0.974053	2.30934	1.20748	0.328163	0.793241	1.14238	0.192044	0.862877	0.954117	0.643076	-0.636939	0.729422	0.995521	2.19079	1.13145	0.359144	0.681203	1.08374	0.116013	0.916892	0.981313	0.494678	-1.01544	0.262246	0.981468	1.68524	0.752952	0.646455	0.804135	3.40674	1.76839	0.307184	0.653983	1.05411	0.0760306	0.956405	0.995985
HUMMR_HUMAN	Q8TDB4	Protein MGARP OS=Homo sapiens OX=9606 GN=MGARP PE=1 SV=1	1.06183	0.0865596	0.952358	0.987294	1.65991	0.731101	0.424072	0.793308	2.84629	1.50908	0.083816	0.282613	0.896381	-0.157817	0.913263	0.986239	1.40126	0.486725	0.593851	0.821605	2.40278	1.26471	0.145314	0.427978	1.71473	0.77798	0.203236	0.754285	2.68054	1.42252	0.26936	0.485726	1.56324	0.644542	0.624576	0.767736	1.18458	0.244376	0.823477	0.981045
DNLI4_HUMAN	P49917	DNA ligase 4 OS=Homo sapiens OX=9606 GN=LIG4 PE=1 SV=2	#VALUE!	-Inf	NA	0	1.86587	0.899848	0.363058	0.79354	1.04114	0.0581575	0.935682	0.986094	#VALUE!	NA	NA	NA	#VALUE!	Inf	NA	0	#VALUE!	Inf	NA	0	0.557989	-0.84169	0.269036	0.901184	#VALUE!	Inf	NA	0	#VALUE!	Inf	NA	0	#VALUE!	-Inf	NA	0
MIB1_HUMAN	Q86YT6	E3 ubiquitin-protein ligase MIB1 OS=Homo sapiens OX=9606 GN=MIB1 PE=1 SV=1	0.497764	-1.00647	0.356559	0.998941	1.89593	0.922902	0.22734	0.793623	1.40222	0.487709	0.489881	0.733615	0.295954	-1.75655	0.139149	0.971096	1.12726	0.172815	0.84412	0.939021	0.833713	-0.262378	0.752778	0.853046	0.739595	-0.435193	0.416105	0.841619	2.81703	1.49418	0.118023	0.355047	3.80889	1.92937	0.0546908	0.417673	1.68189	0.750087	0.450961	0.996406
MAGD4_HUMAN	Q96JG8	Melanoma-associated antigen D4 OS=Homo sapiens OX=9606 GN=MAGED4 PE=1 SV=3	#VALUE!	-Inf	NA	0	0.630838	-0.664659	0.500148	0.794589	0.659272	-0.601054	0.541176	0.79088	#VALUE!	NA	NA	NA	#VALUE!	Inf	NA	0	#VALUE!	Inf	NA	0	1.04507	0.0636047	0.902813	0.992014	#VALUE!	Inf	NA	0	#VALUE!	Inf	NA	0	#VALUE!	-Inf	NA	0
MCUR1_HUMAN	Q96AQ8	Mitochondrial calcium uniporter regulator 1 OS=Homo sapiens OX=9606 GN=MCUR1 PE=1 SV=1	0.721944	-0.470042	0.780895	0.944461	1.62904	0.704021	0.497246	0.794589	1.36703	0.451047	0.636364	0.820575	2.75804	1.46364	0.399681	0.855386	6.22341	2.6377	0.0202489	0.202514	5.22246	2.38473	0.0238844	0.144891	0.839165	-0.252974	0.733465	0.958932	1.89354	0.921089	0.547435	0.725158	2.25646	1.17406	0.458858	0.701561	0.26176	-1.93368	0.127724	0.990904
NFASC_HUMAN	O94856	Neurofascin OS=Homo sapiens OX=9606 GN=NFASC PE=1 SV=4	0.177645	-2.49293	0.101054	0.733134	2.47149	1.30538	0.258035	0.794631	6.29192	2.6535	0.0155935	0.124192	0.341383	-1.55054	0.322206	0.918514	4.7495	2.24777	0.0705705	0.41115	12.0913	3.59589	0.00273741	0.0564327	2.5458	1.34812	0.0990799	0.508243	35.4185	5.14643	0.000147222	0.00508251	13.9125	3.79831	0.00594387	0.126803	0.52037	-0.942391	0.503918	0.995398
ABCA3_HUMAN	Q99758	ATP-binding cassette sub-family A member 3 OS=Homo sapiens OX=9606 GN=ABCA3 PE=1 SV=2	0.300258	-1.73572	0.184412	0.752807	0.622832	-0.683084	0.491683	0.794825	0.871074	-0.199132	0.829551	0.9279	0.454339	-1.13816	0.39981	0.938175	0.942445	-0.0855195	0.935496	0.962743	1.31808	0.398433	0.689015	0.88528	1.39857	0.483952	0.491875	0.938932	2.90108	1.53659	0.163288	0.393465	2.07432	1.05264	0.361234	0.555745	0.660868	-0.597565	0.623515	0.99637
ZGRF1_HUMAN	Q86YA3	Protein ZGRF1 OS=Homo sapiens OX=9606 GN=ZGRF1 PE=1 SV=3	0.832442	-0.264578	0.816924	0.987478	1.60106	0.679029	0.601425	0.795082	0.522644	-0.936101	0.281504	0.535763	0.508665	-0.975212	0.573913	0.981182	0.978331	-0.0316048	0.986231	0.991476	0.319362	-1.64673	0.296096	0.550235	0.326436	-1.61513	0.166473	0.897771	0.627844	-0.671523	0.486213	0.770601	1.92333	0.943607	0.492282	0.820396	1.63652	0.710634	0.671561	0.992125
ZCH18_HUMAN	Q86VM9	Zinc finger CCCH domain-containing protein 18 OS=Homo sapiens OX=9606 GN=ZC3H18 PE=1 SV=2	1.01604	0.0229628	0.984759	0.990764	0.717352	-0.479247	0.602588	0.795082	1.21769	0.28415	0.743201	0.907662	2.08719	1.06156	0.397234	0.981182	1.47361	0.559353	0.56881	0.830209	2.50143	1.32275	0.159764	0.435812	1.69748	0.763397	0.253138	0.897771	1.19846	0.261187	0.797968	0.953616	0.706024	-0.50221	0.637566	0.877955	0.486799	-1.0386	0.359161	0.992125
ACTN2_HUMAN	P35609	Alpha-actinin-2 OS=Homo sapiens OX=9606 GN=ACTN2 PE=1 SV=1	0.794179	-0.332464	0.718829	0.918503	0.645715	-0.631031	0.373179	0.795137	0.438637	-1.1889	0.070682	0.289837	0.58775	-0.766725	0.408209	0.990042	0.477876	-1.06529	0.136664	0.468953	0.324624	-1.62316	0.0154295	0.125938	0.679305	-0.557869	0.28791	0.901184	0.552316	-0.856435	0.282917	0.497301	0.81306	-0.298566	0.7232	0.856214	1.35122	0.43426	0.587557	0.985617
THIM_HUMAN	P42765	3-ketoacyl-CoA thiolase, mitochondrial OS=Homo sapiens OX=9606 GN=ACAA2 PE=1 SV=2	3.66442	1.87358	0.295101	0.790755	2.09416	1.06637	0.381978	0.795137	3.93653	1.97692	0.0833646	0.31887	2.57158	1.36266	0.468354	0.990042	1.46962	0.555443	0.681158	0.933192	2.76254	1.466	0.251059	0.502119	1.87977	0.910554	0.252093	0.901184	1.07426	0.10334	0.945725	0.973237	0.571484	-0.807214	0.612041	0.781458	1.42497	0.510927	0.744508	0.985617
FUS_HUMAN	P35637	RNA-binding protein FUS OS=Homo sapiens OX=9606 GN=FUS PE=1 SV=1	0.87647	-0.190224	0.863648	0.966719	0.622986	-0.682728	0.377148	0.795137	0.572297	-0.805165	0.261812	0.554264	1.26252	0.336301	0.753445	0.990042	0.897383	-0.156204	0.82671	0.96757	0.824368	-0.27864	0.668862	0.834696	0.918635	-0.122437	0.816405	0.954301	0.652956	-0.614941	0.521346	0.692765	0.71079	-0.492505	0.622882	0.781722	0.694225	-0.526525	0.54051	0.985617
EAA1_HUMAN	P43003	Excitatory amino acid transporter 1 OS=Homo sapiens OX=9606 GN=SLC1A3 PE=1 SV=1	0.368011	-1.44218	0.198219	0.729149	1.68239	0.750515	0.379058	0.795137	1.67309	0.742519	0.349032	0.62719	0.711871	-0.490312	0.671512	0.990042	3.25438	1.70238	0.0648267	0.334785	3.23639	1.69439	0.0504903	0.219907	0.994473	-0.00799549	0.989324	0.995526	4.54632	2.1847	0.0225617	0.132313	4.57158	2.19269	0.0296931	0.167492	0.516963	-0.951866	0.363314	0.985617
RPGP1_HUMAN	P47736	Rap1 GTPase-activating protein 1 OS=Homo sapiens OX=9606 GN=RAP1GAP PE=1 SV=2	0.402561	-1.31272	0.316738	0.818972	2.14588	1.10157	0.368081	0.795137	1.75471	0.811231	0.425286	0.663968	0.620293	-0.688979	0.596318	0.990042	3.30652	1.72531	0.163902	0.49558	2.70377	1.43497	0.164521	0.400689	0.817711	-0.290337	0.747376	0.952002	4.35887	2.12395	0.0445318	0.193884	5.33057	2.41429	0.0560489	0.247841	0.648985	-0.623744	0.631358	0.985617
CRKL_HUMAN	P46109	Crk-like protein OS=Homo sapiens OX=9606 GN=CRKL PE=1 SV=1	0.206109	-2.27852	0.160604	0.712478	2.14016	1.09772	0.37942	0.795137	1.55339	0.635418	0.588357	0.772692	0.192622	-2.37615	0.181177	0.976405	2.00012	1.00009	0.487232	0.782681	1.45174	0.537788	0.695823	0.842313	0.725829	-0.462299	0.618336	0.910629	7.53675	2.91394	0.0388119	0.182592	10.3836	3.37624	0.0226608	0.143715	1.07001	0.0976303	0.951491	0.999497
MAT1_HUMAN	P51948	CDK-activating kinase assembly factor MAT1 OS=Homo sapiens OX=9606 GN=MNAT1 PE=1 SV=1	6.95624	2.79831	0.272106	0.788786	2.79284	1.48173	0.371236	0.795137	1.2836	0.360201	0.823437	0.926715	7.44644	2.89655	0.256268	0.976816	2.98965	1.57998	0.341195	0.673471	1.37406	0.458445	0.77653	0.895085	0.459605	-1.12153	0.296679	0.901184	0.184526	-2.43811	0.269318	0.485459	0.401487	-1.31657	0.548434	0.746186	0.93417	-0.0982433	0.961598	0.999497
CLCC1_HUMAN	Q96S66	Chloride channel CLIC-like protein 1 OS=Homo sapiens OX=9606 GN=CLCC1 PE=1 SV=1	2.14468	1.10076	0.422188	0.849484	1.64367	0.71692	0.499345	0.795253	1.69146	0.758267	0.436163	0.707118	0.308917	-1.69471	0.236248	0.938175	0.236752	-2.07855	0.0698406	0.386513	0.243635	-2.0372	0.0557377	0.328233	1.02907	0.0413464	0.956275	0.99792	0.788676	-0.342495	0.765384	0.869755	0.766394	-0.383841	0.753674	0.856448	6.94258	2.79547	0.0332176	0.99637
BBS4_HUMAN	Q96RK4	Bardet-Biedl syndrome 4 protein OS=Homo sapiens OX=9606 GN=BBS4 PE=1 SV=2	0.582654	-0.779288	0.357206	0.836347	1.34571	0.428369	0.498653	0.795253	1.28888	0.366119	0.52626	0.747498	0.470711	-1.08709	0.221468	0.938175	1.08716	0.120569	0.859644	0.94766	1.04125	0.0583195	0.926381	0.965096	0.957769	-0.0622497	0.88908	0.991743	2.21209	1.14541	0.114505	0.33678	2.30962	1.20766	0.11746	0.385829	1.23782	0.3078	0.690799	0.99637
STK39_HUMAN	Q9UEW8	STE20/SPS1-related proline-alanine-rich protein kinase OS=Homo sapiens OX=9606 GN=STK39 PE=1 SV=3	0.421507	-1.24637	0.471854	0.957258	0.538479	-0.893037	0.543661	0.795307	0.184325	-2.43968	0.0848105	0.318825	0.407413	-1.29544	0.454731	0.991743	0.520474	-0.942103	0.521881	0.742605	0.178161	-2.48874	0.0790002	0.266458	0.342306	-1.54664	0.144476	0.809351	0.437299	-1.19331	0.391066	0.659923	1.27751	0.353335	0.809671	0.908471	1.03459	0.0490659	0.977315	0.999979
PRP19_HUMAN	Q9UMS4	Pre-mRNA-processing factor 19 OS=Homo sapiens OX=9606 GN=PRPF19 PE=1 SV=1	2.5067	1.32579	0.456586	0.957258	1.80145	0.849155	0.551226	0.795307	4.79681	2.26207	0.0966874	0.341348	1.23838	0.308458	0.886924	0.991743	0.889968	-0.168174	0.929217	0.963183	2.36977	1.24475	0.496558	0.711772	2.66275	1.41292	0.0848265	0.759801	1.9136	0.936287	0.481595	0.720821	0.718653	-0.476633	0.737383	0.871453	2.02417	1.01733	0.639759	0.993174
ZC3H4_HUMAN	Q9UPT8	Zinc finger CCCH domain-containing protein 4 OS=Homo sapiens OX=9606 GN=ZC3H4 PE=1 SV=3	53.9856	5.7545	0.096952	0.847069	2.90826	1.54016	0.545056	0.795307	6.52019	2.70491	0.283259	0.579514	62.6136	5.9684	0.0498791	0.668185	3.37306	1.75406	0.360853	0.640722	7.56225	2.91882	0.12255	0.356022	2.24195	1.16476	0.324362	0.930645	0.120776	-3.04959	0.228089	0.478988	0.053871	-4.21435	0.10713	0.346381	0.862202	-0.213902	0.941259	0.996246
SAM50_HUMAN	Q9Y512	Sorting and assembly machinery component 50 homolog OS=Homo sapiens OX=9606 GN=SAMM50 PE=1 SV=3	0.231915	-2.10833	0.357831	0.957258	2.05938	1.04221	0.552899	0.795307	2.86416	1.51811	0.369853	0.664297	0.310074	-1.68932	0.418971	0.991743	2.75342	1.46122	0.328254	0.623525	3.82943	1.93713	0.172996	0.419833	1.39079	0.475903	0.572608	0.939231	12.35	3.62644	0.036872	0.184998	8.87988	3.15054	0.0786766	0.30769	0.747935	-0.419015	0.840419	0.993174
CTNA3_HUMAN	Q9UI47	Catenin alpha-3 OS=Homo sapiens OX=9606 GN=CTNNA3 PE=1 SV=2	0.593998	-0.751471	0.589735	0.985416	1.52367	0.607551	0.55514	0.795307	1.59766	0.675956	0.475212	0.739218	1.18709	0.247429	0.864985	0.991743	3.04502	1.60645	0.153673	0.470376	3.19287	1.67486	0.111184	0.340338	1.04856	0.0684047	0.922539	0.994903	2.68967	1.42743	0.227488	0.478988	2.56511	1.35902	0.276807	0.51155	0.500381	-0.9989	0.436079	0.993174
MD1L1_HUMAN	Q9Y6D9	Mitotic spindle assembly checkpoint protein MAD1 OS=Homo sapiens OX=9606 GN=MAD1L1 PE=1 SV=2	1.29203	0.369635	0.691781	0.985416	0.770959	-0.375273	0.546701	0.795307	0.843494	-0.24555	0.672403	0.839987	2.19857	1.13657	0.24358	0.991743	1.3119	0.391657	0.559246	0.760345	1.43533	0.521379	0.411239	0.670792	1.09408	0.129723	0.785133	0.968885	0.652846	-0.615186	0.466592	0.713409	0.596706	-0.744908	0.394717	0.639045	0.587667	-0.76693	0.308433	0.993174
SUN2_HUMAN	Q9UH99	SUN domain-containing protein 2 OS=Homo sapiens OX=9606 GN=SUN2 PE=1 SV=3	0.568649	-0.81439	0.662716	0.985416	1.72737	0.788574	0.550676	0.795307	0.947261	-0.078166	0.948701	0.967771	0.0943433	-3.40594	0.0819666	0.854943	0.286583	-1.80297	0.203046	0.55304	0.157158	-2.66971	0.0455916	0.202236	0.548385	-0.86674	0.362028	0.930645	1.66581	0.736224	0.650561	0.811591	3.03767	1.60296	0.348771	0.600396	6.02745	2.59155	0.109552	0.993174
DCTN4_HUMAN	Q9UJW0	Dynactin subunit 4 OS=Homo sapiens OX=9606 GN=DCTN4 PE=1 SV=1	1.69083	0.757731	0.716143	0.985416	1.69061	0.757543	0.553674	0.795307	1.01681	0.0240491	0.982999	0.985426	#VALUE!	Inf	NA	0	#VALUE!	Inf	NA	0	#VALUE!	Inf	NA	0	0.601446	-0.733494	0.395015	0.930645	0.601367	-0.733681	0.69285	0.822653	0.99987	-0.000187665	0.999923	0.999923	#VALUE!	-Inf	NA	0
DOCK1_HUMAN	Q14185	Dedicator of cytokinesis protein 1 OS=Homo sapiens OX=9606 GN=DOCK1 PE=1 SV=2	0.518022	-0.948914	0.335663	0.852438	0.690476	-0.534336	0.48942	0.795334	0.4423	-1.1769	0.0992106	0.31643	0.918342	-0.122897	0.904018	0.983862	1.22407	0.291681	0.722038	0.908582	0.784102	-0.350887	0.642918	0.809334	0.640572	-0.642568	0.259098	0.769228	0.853823	-0.22799	0.783329	0.883159	1.33291	0.414578	0.640614	0.85215	0.564084	-0.826017	0.37131	0.998356
FMR1_HUMAN	Q06787	Synaptic functional regulator FMR1 OS=Homo sapiens OX=9606 GN=FMR1 PE=1 SV=1	0.637083	-0.650446	0.844373	0.985222	3.38038	1.75719	0.484965	0.795334	5.78357	2.53196	0.275681	0.510724	0.505772	-0.983442	0.78651	0.983862	2.68364	1.42419	0.625284	0.872143	4.59149	2.19896	0.423786	0.653523	1.71092	0.774772	0.641592	0.927836	9.07819	3.1824	0.25033	0.486809	5.30603	2.40763	0.411112	0.685997	1.25963	0.332996	0.919926	0.998356
SNTA1_HUMAN	Q13424	Alpha-1-syntrophin OS=Homo sapiens OX=9606 GN=SNTA1 PE=1 SV=1	#VALUE!	-Inf	NA	0	0.609221	-0.714961	0.489508	0.795334	0.570082	-0.810759	0.412631	0.627099	#VALUE!	-Inf	NA	0	6.62712	2.72838	0.00188978	0.0977606	6.20136	2.63259	0.00123596	0.0402372	0.935755	-0.0957976	0.833639	0.954895	#VALUE!	Inf	NA	0	#VALUE!	Inf	NA	0	0.0919285	-3.44334	0.00701445	0.998356
GOGA4_HUMAN	Q13439	Golgin subfamily A member 4 OS=Homo sapiens OX=9606 GN=GOLGA4 PE=1 SV=1	#VALUE!	-Inf	NA	0	1.72982	0.790619	0.49085	0.795334	1.59614	0.674586	0.531851	0.719327	#VALUE!	-Inf	NA	0	3.68162	1.88034	0.222581	0.639376	3.39711	1.76431	0.236015	0.480224	0.922721	-0.116033	0.869908	0.95899	#VALUE!	Inf	NA	0	#VALUE!	Inf	NA	0	0.469851	-1.08972	0.526232	0.998356
ARHG6_HUMAN	Q15052	Rho guanine nucleotide exchange factor 6 OS=Homo sapiens OX=9606 GN=ARHGEF6 PE=1 SV=2	0.944323	-0.0826478	0.937856	0.978629	0.718737	-0.476464	0.567372	0.795585	1.40577	0.491357	0.531155	0.758989	1.63473	0.709055	0.557628	0.977568	1.24422	0.315239	0.755582	0.955709	2.43355	1.28306	0.191326	0.513101	1.95588	0.967821	0.0851132	0.663696	1.48865	0.574005	0.505019	0.67948	0.761114	-0.393816	0.663267	0.832852	0.577662	-0.791702	0.493824	0.995875
GRAP1_HUMAN	Q4V328	GRIP1-associated protein 1 OS=Homo sapiens OX=9606 GN=GRIPAP1 PE=1 SV=2	0.174129	-2.52177	0.0147401	0.447361	1.35406	0.437288	0.568275	0.795585	1.27645	0.352142	0.625947	0.821986	0.132898	-2.91161	0.00714774	0.738075	1.03343	0.0474474	0.953614	0.99499	0.974208	-0.0376988	0.961204	0.984621	0.942689	-0.0851462	0.877475	0.978556	7.33051	2.87391	0.00138735	0.044158	7.77617	2.95906	0.00158851	0.0390067	1.31025	0.389841	0.678171	0.995875
XPP1_HUMAN	Q9NQW7	Xaa-Pro aminopeptidase 1 OS=Homo sapiens OX=9606 GN=XPNPEP1 PE=1 SV=3	0.740049	-0.434308	0.814749	0.991302	0.522665	-0.936043	0.515259	0.7964	0.263793	-1.92252	0.150354	0.441038	0.88406	-0.177784	0.926448	0.998361	0.624373	-0.679519	0.656878	0.853609	0.315127	-1.666	0.244811	0.509983	0.504709	-0.986476	0.340609	0.863641	0.356454	-1.48821	0.342513	0.528574	0.706257	-0.501735	0.762216	0.863007	0.837103	-0.256523	0.882697	0.995957
RRBP1_HUMAN	Q9P2E9	Ribosome-binding protein 1 OS=Homo sapiens OX=9606 GN=RRBP1 PE=1 SV=5	0.152339	-2.71464	0.0210485	0.495516	0.669213	-0.579463	0.509262	0.7964	0.450139	-1.15156	0.161086	0.452411	0.284484	-1.81358	0.132072	0.876029	1.24971	0.321596	0.730791	0.886646	0.840607	-0.250497	0.774976	0.899616	0.67264	-0.572093	0.355026	0.871717	2.95485	1.56309	0.10854	0.285892	4.39291	2.13518	0.0394214	0.204367	0.535493	-0.901059	0.403494	0.995957
EI2BG_HUMAN	Q9NR50	Translation initiation factor eIF-2B subunit gamma OS=Homo sapiens OX=9606 GN=EIF2B3 PE=1 SV=1	0.40097	-1.31843	0.0381787	0.540696	1.24042	0.310824	0.514145	0.7964	0.725005	-0.463937	0.298385	0.610647	0.368792	-1.43912	0.0298278	0.485767	1.14087	0.190137	0.707767	0.871098	0.666823	-0.584624	0.224118	0.494605	0.584485	-0.774761	0.0251485	0.628713	1.80813	0.854497	0.1074	0.285892	3.09354	1.62926	0.00458961	0.0637146	1.08725	0.120687	0.836101	0.995957
FAKD2_HUMAN	Q9NYY8	FAST kinase domain-containing protein 2, mitochondrial OS=Homo sapiens OX=9606 GN=FASTKD2 PE=1 SV=1	#VALUE!	-Inf	NA	0	1.88262	0.912745	0.513238	0.7964	2.01165	1.00838	0.450866	0.747924	#VALUE!	-Inf	NA	0	4.12142	2.04314	0.15226	0.534024	4.40389	2.13878	0.118971	0.396179	1.06854	0.0956377	0.877595	0.98996	#VALUE!	Inf	NA	0	#VALUE!	Inf	NA	0	0.45679	-1.1304	0.53605	0.995957
GDE1_HUMAN	Q9NZC3	Glycerophosphodiester phosphodiesterase 1 OS=Homo sapiens OX=9606 GN=GDE1 PE=1 SV=1	1.06112	0.0855889	0.952363	0.999943	1.78499	0.835917	0.51585	0.7964	0.690783	-0.533695	0.627935	0.857779	0.247813	-2.01268	0.215544	0.906411	0.416865	-1.26235	0.393106	0.768141	0.161325	-2.63196	0.0528341	0.28543	0.386995	-1.36961	0.13313	0.840274	0.650994	-0.619284	0.574164	0.740452	1.68218	0.750328	0.559438	0.754443	4.28194	2.09826	0.197207	0.995957
ECHD1_HUMAN	Q9NTX5	Ethylmalonyl-CoA decarboxylase OS=Homo sapiens OX=9606 GN=ECHDC1 PE=1 SV=2	0.312261	-1.67917	0.188933	0.800843	1.50337	0.588201	0.50669	0.7964	1.19983	0.262831	0.750075	0.921022	0.238999	-2.06493	0.119189	0.876029	1.15065	0.20245	0.829917	0.927767	0.918327	-0.12292	0.889804	0.937406	0.798094	-0.32537	0.603976	0.967617	3.84239	1.94201	0.0830374	0.251241	4.81446	2.26738	0.0528017	0.223822	1.30654	0.385751	0.722182	0.995957
ATP9B_HUMAN	O43861	Probable phospholipid-transporting ATPase IIB OS=Homo sapiens OX=9606 GN=ATP9B PE=2 SV=4	2.29305	1.19727	0.233941	0.881623	1.69775	0.763622	0.332875	0.796838	2.09398	1.06625	0.127101	0.486273	1.08442	0.116919	0.909451	0.995521	0.802889	-0.316727	0.701074	0.892973	0.990275	-0.0140985	0.984661	0.999363	1.23339	0.302628	0.642852	0.998335	0.913187	-0.131018	0.883698	0.930791	0.740388	-0.433646	0.655744	0.862555	2.11455	1.08035	0.210291	0.993378
TOR1B_HUMAN	O14657	Torsin-1B OS=Homo sapiens OX=9606 GN=TOR1B PE=1 SV=2	0.90139	-0.149777	0.92553	0.994088	0.5147	-0.958196	0.334017	0.796838	0.53627	-0.898969	0.308949	0.707982	6.27928	2.6506	0.185689	0.858748	3.58551	1.84218	0.226888	0.595367	3.73577	1.90141	0.192462	0.507399	1.04191	0.059227	0.928959	0.998335	0.594936	-0.749193	0.601563	0.792648	0.571007	-0.80842	0.590861	0.830659	0.14355	-2.80038	0.09097	0.993378
ADSV_HUMAN	Q9Y6U3	Adseverin OS=Homo sapiens OX=9606 GN=SCIN PE=1 SV=4	0.451266	-1.14795	0.31808	0.957258	1.42674	0.512724	0.558416	0.797174	1.29747	0.375696	0.644104	0.822346	0.286304	-1.80438	0.133531	0.94499	0.905191	-0.143705	0.877545	0.93652	0.823173	-0.280733	0.7483	0.883749	0.909391	-0.137028	0.823699	0.977637	2.87517	1.52365	0.117091	0.352111	3.16164	1.66067	0.105882	0.346381	1.57618	0.656429	0.541488	0.993174
APOC2_HUMAN	P02655	Apolipoprotein C-II OS=Homo sapiens OX=9606 GN=APOC2 PE=1 SV=1	0.758748	-0.398306	0.868268	0.988336	0.274499	-1.86513	0.312121	0.797207	0.0499017	-4.32477	0.0138677	0.149078	0.905928	-0.142531	0.954451	0.996297	0.327746	-1.60935	0.41255	0.894487	0.0595815	-4.06899	0.0303381	0.244149	0.181792	-2.45964	0.0611144	0.678826	0.0657684	-3.92646	0.0557092	0.399855	0.361779	-1.46682	0.491429	0.898289	0.837537	-0.255775	0.909598	0.999144
RSSA_HUMAN	P08865	40S ribosomal protein SA OS=Homo sapiens OX=9606 GN=RPSA PE=1 SV=4	0.1615	-2.6304	0.347379	0.912679	0.209348	-2.25602	0.298624	0.797207	0.0370908	-4.75279	0.0201647	0.1672	2.52622	1.33698	0.644642	0.996297	3.27468	1.71135	0.457673	0.894487	0.580184	-0.785418	0.713609	0.883516	0.177173	-2.49677	0.111735	0.716127	0.229665	-2.1224	0.367725	0.778315	1.29628	0.374372	0.880602	0.953868	0.0639295	-3.96737	0.133618	0.999144
KPYM_HUMAN	P14618	Pyruvate kinase PKM OS=Homo sapiens OX=9606 GN=PKM PE=1 SV=4	0.115177	-3.11807	0.177267	0.887032	0.285488	-1.8085	0.304245	0.797207	0.135743	-2.88105	0.0810282	0.305019	0.0224569	-5.4767	0.0248319	0.696005	0.0556636	-4.16712	0.0292825	0.515779	0.0264668	-5.23967	0.00408229	0.0657055	0.475478	-1.07255	0.385424	0.871386	1.17856	0.237023	0.901866	0.983034	2.47868	1.30957	0.519442	0.898289	5.12882	2.35863	0.275111	0.999144
FABPH_HUMAN	P05413	Fatty acid-binding protein, heart OS=Homo sapiens OX=9606 GN=FABP3 PE=1 SV=4	0.03233	-4.95098	0.20547	0.887032	0.225311	-2.15001	0.312778	0.797207	0.11271	-3.14931	0.106635	0.37053	#VALUE!	Inf	NA	0	#VALUE!	Inf	NA	0	#VALUE!	Inf	NA	0	0.500243	-0.999299	0.496694	0.891612	3.48625	1.80168	0.611588	0.913193	6.96912	2.80098	0.445833	0.888905	#VALUE!	-Inf	NA	0
LEG1_HUMAN	P09382	Galectin-1 OS=Homo sapiens OX=9606 GN=LGALS1 PE=1 SV=2	0.187253	-2.41694	0.356767	0.912679	0.24173	-2.04853	0.307486	0.797207	0.12829	-2.96252	0.116492	0.38305	0.072789	-3.78014	0.167829	0.977012	0.0939654	-3.41173	0.1137	0.631871	0.049869	-4.32571	0.0350031	0.262912	0.530717	-0.913984	0.51925	0.899017	0.685118	-0.545576	0.804089	0.960917	1.29093	0.368409	0.873456	0.951806	2.57255	1.3632	0.578449	0.999144
HNRPC_HUMAN	P07910	Heterogeneous nuclear ribonucleoproteins C1/C2 OS=Homo sapiens OX=9606 GN=HNRNPC PE=1 SV=4	0.220485	-2.18125	0.542999	0.959102	0.196065	-2.3506	0.304942	0.797207	0.1133	-3.14178	0.147048	0.423387	0.944205	-0.0828285	0.982155	0.996297	0.839628	-0.252178	0.918644	0.991836	0.485195	-1.04336	0.656366	0.86018	0.577869	-0.791185	0.612921	0.901354	0.513866	-0.960535	0.762101	0.960917	0.889244	-0.169349	0.958645	0.981263	0.233514	-2.09842	0.465935	0.999144
GPX1_HUMAN	P07203	Glutathione peroxidase 1 OS=Homo sapiens OX=9606 GN=GPX1 PE=1 SV=4	0.991811	-0.011863	0.997354	0.997354	0.127897	-2.96694	0.314261	0.797207	0.109919	-3.18548	0.258747	0.546068	1.8757	0.907429	0.799836	0.996297	0.241878	-2.04765	0.485194	0.894487	0.207878	-2.26619	0.418986	0.718559	0.859433	-0.218543	0.907052	0.983648	0.110827	-3.17362	0.260483	0.725464	0.128953	-2.95508	0.316164	0.828482	0.528769	-0.919292	0.797279	0.999144
CATG_HUMAN	P08311	Cathepsin G OS=Homo sapiens OX=9606 GN=CTSG PE=1 SV=2	0.013745	-6.18495	0.0762621	0.853838	0.221742	-2.17304	0.310118	0.797207	1.65021	0.722647	0.711379	0.888868	0.00281923	-8.47048	0.0194862	0.696005	0.0454814	-4.45858	0.0538718	0.582847	0.338473	-1.56289	0.45742	0.745901	7.442	2.89569	0.0712133	0.678826	120.059	6.9076	0.0307974	0.329407	16.1326	4.01191	0.217388	0.783664	4.87545	2.28554	0.370276	0.999144
EPS15_HUMAN	P42566	Epidermal growth factor receptor substrate 15 OS=Homo sapiens OX=9606 GN=EPS15 PE=1 SV=2	#VALUE!	-Inf	NA	0	2.09332	1.06579	0.385746	0.797557	1.60654	0.683953	0.532941	0.739456	#VALUE!	NA	NA	NA	#VALUE!	Inf	NA	0	#VALUE!	Inf	NA	0	0.767459	-0.381838	0.572266	0.910629	#VALUE!	Inf	NA	0	#VALUE!	Inf	NA	0	#VALUE!	-Inf	NA	0
S12A7_HUMAN	Q9Y666	Solute carrier family 12 member 7 OS=Homo sapiens OX=9606 GN=SLC12A7 PE=1 SV=3	0.585823	-0.771462	0.289629	0.957258	0.763873	-0.388596	0.563241	0.798419	0.611121	-0.710469	0.241577	0.540159	#VALUE!	Inf	NA	0	#VALUE!	Inf	NA	0	#VALUE!	Inf	NA	0	0.800031	-0.321873	0.55056	0.9324	1.04318	0.0609934	0.918023	0.96058	1.30393	0.382866	0.568945	0.757924	#VALUE!	-Inf	NA	0
S23IP_HUMAN	Q9Y6Y8	SEC23-interacting protein OS=Homo sapiens OX=9606 GN=SEC23IP PE=1 SV=1	1.72581	0.78727	0.545192	0.96778	1.49106	0.576339	0.562366	0.798419	1.60731	0.684644	0.459201	0.736067	0.981638	-0.026737	0.984198	0.995552	0.848115	-0.237668	0.822463	0.904582	0.914235	-0.129362	0.896354	0.949411	1.07796	0.108306	0.876751	0.977637	0.931337	-0.102625	0.925003	0.96058	0.86398	-0.210931	0.854569	0.936548	1.75809	0.814007	0.505056	0.993174
DOC10_HUMAN	Q96BY6	Dedicator of cytokinesis protein 10 OS=Homo sapiens OX=9606 GN=DOCK10 PE=1 SV=3	0.756672	-0.40226	0.615273	0.855457	1.33029	0.411745	0.507062	0.79913	1.30144	0.380104	0.506135	0.787145	0.463729	-1.10865	0.18621	0.797994	0.815275	-0.294641	0.655216	0.896795	0.79759	-0.326282	0.595402	0.806829	0.978307	-0.0316406	0.943239	0.993219	1.71995	0.782364	0.248546	0.528518	1.75808	0.814004	0.258217	0.62327	1.63171	0.706386	0.348482	0.990904
PACS2_HUMAN	Q86VP3	Phosphofurin acidic cluster sorting protein 2 OS=Homo sapiens OX=9606 GN=PACS2 PE=1 SV=3	0.720656	-0.472617	0.724254	0.987478	0.690517	-0.53425	0.614363	0.799514	1.9775	0.98368	0.326847	0.572732	0.476459	-1.06957	0.426713	0.981182	0.456533	-1.13121	0.289709	0.69207	1.30742	0.386722	0.697856	0.857972	2.8638	1.51793	0.0110576	0.897771	2.74403	1.4563	0.15058	0.442647	0.958179	-0.0616334	0.953546	0.988862	1.51252	0.596958	0.6561	0.992125
RAPH1_HUMAN	Q70E73	Ras-associated and pleckstrin homology domains-containing protein 1 OS=Homo sapiens OX=9606 GN=RAPH1 PE=1 SV=3	1.16694	0.222725	0.911314	0.987478	1.94415	0.959138	0.612532	0.799514	1.46251	0.548443	0.750371	0.907662	0.704959	-0.504388	0.721866	0.981182	1.17448	0.232024	0.852454	0.951216	0.883517	-0.17867	0.855556	0.924707	0.752261	-0.410694	0.70661	0.950041	1.25329	0.325718	0.798764	0.953616	1.66603	0.736412	0.622721	0.877955	1.65532	0.727113	0.691177	0.992125
DJC13_HUMAN	O75165	DnaJ homolog subfamily C member 13 OS=Homo sapiens OX=9606 GN=DNAJC13 PE=1 SV=5	0.24283	-2.04198	0.178058	0.753778	2.4254	1.27822	0.268746	0.800333	5.99843	2.58458	0.0185666	0.129014	0.375037	-1.41489	0.366741	0.918514	3.74589	1.90531	0.124284	0.512434	9.26422	3.21167	0.0070743	0.0861778	2.47317	1.30636	0.110332	0.526931	24.7021	4.62656	0.000564796	0.0144588	9.98805	3.3202	0.0154964	0.182028	0.647483	-0.627086	0.656625	0.995398
ATP6_HUMAN	P00846	ATP synthase subunit a OS=Homo sapiens OX=9606 GN=MT-ATP6 PE=1 SV=1	24.9789	4.64264	0.248067	0.880982	4.12696	2.04508	0.265234	0.800333	5.68696	2.50766	0.14525	0.442279	30.9346	4.95115	0.224895	0.918514	5.11095	2.35359	0.229698	0.665135	7.04291	2.81617	0.128774	0.375123	1.378	0.462579	0.720481	0.872122	0.227671	-2.13498	0.572479	0.736455	0.165218	-2.59756	0.49901	0.773282	0.807474	-0.308512	0.890277	0.995398
CSTN1_HUMAN	O94985	Calsyntenin-1 OS=Homo sapiens OX=9606 GN=CLSTN1 PE=1 SV=1	0.110929	-3.17229	0.198095	0.780885	0.299407	-1.73982	0.265992	0.800333	0.420612	-1.24944	0.393609	0.679414	0.649712	-0.622128	0.805484	0.98903	1.75363	0.810342	0.63078	0.874026	2.46352	1.30072	0.417322	0.676486	1.40482	0.490381	0.645562	0.835788	3.79172	1.92285	0.376241	0.566575	2.69908	1.43247	0.521171	0.780232	0.170736	-2.55016	0.196945	0.995398
OTU1_HUMAN	Q5VVQ6	Ubiquitin thioesterase OTU1 OS=Homo sapiens OX=9606 GN=YOD1 PE=1 SV=1	1.21417	0.279974	0.856619	0.99273	1.69333	0.759865	0.502043	0.800337	3.34563	1.74228	0.10092	0.380831	0.635454	-0.654141	0.673159	0.963992	0.886228	-0.17425	0.877382	0.948596	1.75098	0.808162	0.44155	0.7246	1.97577	0.982412	0.197455	0.742614	2.75548	1.4623	0.264673	0.495752	1.39464	0.479891	0.726181	0.861176	1.91072	0.934115	0.487429	0.999239
VP13D_HUMAN	Q5THJ4	Vacuolar protein sorting-associated protein 13D OS=Homo sapiens OX=9606 GN=VPS13D PE=1 SV=2	0.222559	-2.16774	0.0835836	0.661401	1.50273	0.587585	0.509303	0.800337	1.4228	0.508728	0.542161	0.806321	0.112185	-3.15605	0.0175825	0.31562	0.757475	-0.400729	0.678284	0.912979	0.717184	-0.479586	0.600509	0.796585	0.946808	-0.0788565	0.892915	0.977149	6.39289	2.67647	0.0125234	0.115842	6.75205	2.75532	0.0136744	0.168651	1.98387	0.988314	0.384712	0.999239
COL12_HUMAN	Q5KU26	Collectin-12 OS=Homo sapiens OX=9606 GN=COLEC12 PE=1 SV=3	0.382254	-1.3874	0.198151	0.754335	0.684516	-0.546844	0.506592	0.800337	0.729371	-0.455275	0.544359	0.806321	0.37291	-1.4231	0.165446	0.843888	0.667783	-0.582548	0.43915	0.796975	0.711542	-0.490979	0.465667	0.742038	1.06553	0.0915697	0.874425	0.976199	1.90808	0.932124	0.298196	0.51048	1.79074	0.840554	0.378498	0.577177	1.02506	0.0357042	0.967813	0.999239
RRP12_HUMAN	Q5JTH9	RRP12-like protein OS=Homo sapiens OX=9606 GN=RRP12 PE=1 SV=2	0.414463	-1.27068	0.292318	0.808581	0.662327	-0.594384	0.512215	0.800337	0.967498	-0.0476698	0.94738	0.987844	0.567964	-0.816129	0.532837	0.963992	0.907627	-0.139829	0.89341	0.948596	1.32582	0.406885	0.648486	0.820021	1.46076	0.546714	0.451263	0.891116	2.33434	1.22301	0.255979	0.493293	1.59804	0.6763	0.572591	0.767604	0.729735	-0.454555	0.663602	0.999239
RER1_HUMAN	O15258	Protein RER1 OS=Homo sapiens OX=9606 GN=RER1 PE=1 SV=1	1.38501	0.469896	0.76719	0.974053	2.43525	1.28407	0.338446	0.800645	1.95223	0.965122	0.42237	0.772938	0.396391	-1.335	0.494232	0.988661	0.696973	-0.520826	0.764526	0.911977	0.55873	-0.839777	0.609203	0.803041	0.801653	-0.318951	0.697394	0.998335	1.40954	0.495226	0.678829	0.816045	1.75829	0.814177	0.541211	0.808209	3.49405	1.8049	0.357604	0.993378
RAB7L_HUMAN	O14966	Ras-related protein Rab-7L1 OS=Homo sapiens OX=9606 GN=RAB29 PE=1 SV=1	1.5787	0.658735	0.378784	0.891049	1.89514	0.922305	0.342193	0.800645	0.71806	-0.477823	0.431511	0.773268	#VALUE!	Inf	NA	0	#VALUE!	Inf	NA	0	#VALUE!	Inf	NA	0	0.378896	-1.40013	0.165863	0.912635	0.454843	-1.13656	0.149077	0.413315	1.20044	0.263569	0.79806	0.926536	#VALUE!	-Inf	NA	0
NVL_HUMAN	O15381	Nuclear valosin-containing protein-like OS=Homo sapiens OX=9606 GN=NVL PE=1 SV=1	1.3002	0.378729	0.818498	0.974053	1.84852	0.886369	0.342088	0.800645	1.16489	0.220191	0.790989	0.921102	1.51853	0.602671	0.715202	0.995521	2.15892	1.11031	0.236319	0.606436	1.3605	0.444133	0.593723	0.801483	0.630174	-0.666178	0.328454	0.981468	0.895932	-0.158538	0.917145	0.945202	1.42172	0.50764	0.747815	0.920388	0.856223	-0.223941	0.830113	0.993378
COPG1_HUMAN	Q9Y678	Coatomer subunit gamma-1 OS=Homo sapiens OX=9606 GN=COPG1 PE=1 SV=1	0.840998	-0.249825	0.859732	0.997387	0.654557	-0.611408	0.567943	0.80072	2.37585	1.24844	0.222324	0.515791	1.35491	0.438193	0.745927	0.991743	1.05454	0.0766095	0.938013	0.96725	3.82766	1.93646	0.0414118	0.19165	3.6297	1.85985	0.00840376	0.352958	2.82503	1.49827	0.195612	0.435297	0.77831	-0.361583	0.762258	0.87653	0.620706	-0.688018	0.580151	0.993174
SH3L2_HUMAN	Q9UJC5	SH3 domain-binding glutamic acid-rich-like protein 2 OS=Homo sapiens OX=9606 GN=SH3BGRL2 PE=1 SV=2	#VALUE!	-Inf	NA	0	0.600601	-0.735521	0.57081	0.80072	0.550319	-0.861661	0.48809	0.747088	#VALUE!	NA	NA	NA	#VALUE!	Inf	NA	0	#VALUE!	Inf	NA	0	0.91628	-0.12614	0.810296	0.975141	#VALUE!	Inf	NA	0	#VALUE!	Inf	NA	0	#VALUE!	-Inf	NA	0
TDRKH_HUMAN	Q9Y2W6	Tudor and KH domain-containing protein OS=Homo sapiens OX=9606 GN=TDRKH PE=1 SV=2	0.435999	-1.1976	0.375566	0.957258	1.36469	0.448576	0.569359	0.80072	1.38599	0.470914	0.528145	0.765545	0.537554	-0.895517	0.505977	0.991743	1.68256	0.750662	0.344074	0.627336	1.70882	0.773	0.303971	0.557513	1.0156	0.0223377	0.965828	0.994903	3.17888	1.66852	0.17462	0.413386	3.13004	1.64618	0.189458	0.457858	0.811079	-0.302086	0.750106	0.993174
DHCR7_HUMAN	Q9UBM7	7-dehydrocholesterol reductase OS=Homo sapiens OX=9606 GN=DHCR7 PE=1 SV=1	#VALUE!	-Inf	NA	0	1.80651	0.853206	0.573059	0.801093	0.519276	-0.945426	0.497767	0.752634	#VALUE!	NA	NA	NA	#VALUE!	Inf	NA	0	#VALUE!	Inf	NA	0	0.287447	-1.79863	0.0790896	0.75478	#VALUE!	Inf	NA	0	#VALUE!	Inf	NA	0	#VALUE!	-Inf	NA	0
GCP3_HUMAN	Q96CW5	Gamma-tubulin complex component 3 OS=Homo sapiens OX=9606 GN=TUBGCP3 PE=1 SV=2	0.54262	-0.881986	0.399335	0.816402	1.45104	0.537083	0.513164	0.802328	0.713775	-0.486459	0.533482	0.787145	1.03215	0.0456503	0.970705	0.991734	2.7601	1.46472	0.175731	0.464951	1.35771	0.441176	0.670191	0.830024	0.491907	-1.02354	0.0909617	0.782894	1.31542	0.395526	0.650774	0.781774	2.67413	1.41907	0.125697	0.45596	0.525719	-0.927636	0.43396	0.990904
S10A6_HUMAN	P06703	Protein S100-A6 OS=Homo sapiens OX=9606 GN=S100A6 PE=1 SV=1	1.7848	0.835761	0.835523	0.988336	0.135293	-2.88584	0.318659	0.802462	0.0446915	-4.48385	0.116919	0.38305	12.3939	3.63156	0.328445	0.977012	0.939498	-0.0900378	0.969791	0.99373	0.310345	-1.68806	0.464214	0.750738	0.330331	-1.59802	0.371285	0.871386	0.0250401	-5.31962	0.117449	0.579111	0.0758032	-3.7216	0.276583	0.783664	0.144006	-2.7958	0.38794	0.999144
AKAP2_HUMAN	Q9Y2D5	A-kinase anchor protein 2 OS=Homo sapiens OX=9606 GN=AKAP2 PE=1 SV=3	0.618163	-0.693942	0.18567	0.904772	0.829497	-0.269691	0.576079	0.802537	0.632297	-0.661325	0.246919	0.540394	0.324216	-1.62497	0.00597116	0.424665	0.435057	-1.20072	0.0254397	0.245531	0.331629	-1.59236	0.0117977	0.0937835	0.762266	-0.391634	0.50161	0.930645	1.02287	0.0326162	0.957067	0.971335	1.34188	0.42425	0.429175	0.667533	1.90664	0.931032	0.0643298	0.993174
S10A8_HUMAN	P05109	Protein S100-A8 OS=Homo sapiens OX=9606 GN=S100A8 PE=1 SV=1	0.283592	-1.81811	0.578884	0.959885	0.197688	-2.3387	0.323526	0.802997	0.270637	-1.88557	0.395315	0.676517	0.835005	-0.260143	0.936601	0.996297	0.582071	-0.780733	0.740563	0.970036	0.796862	-0.327599	0.882154	0.94357	1.36901	0.453134	0.770681	0.961864	0.954319	-0.0674562	0.980423	0.998822	0.697087	-0.52059	0.856003	0.94473	0.339629	-1.55797	0.582871	0.999144
CAN1_HUMAN	P07384	Calpain-1 catalytic subunit OS=Homo sapiens OX=9606 GN=CAPN1 PE=1 SV=1	1.15138	0.203365	0.971682	0.988336	7.54841	2.91617	0.322629	0.802997	4.56956	2.19206	0.434754	0.698857	5.08932	2.34747	0.691844	0.996297	33.3654	5.06028	0.128797	0.66155	20.1983	4.33616	0.175477	0.520273	0.605368	-0.724116	0.689133	0.931261	3.96877	1.98869	0.704806	0.960917	6.55596	2.71281	0.610528	0.900664	0.226235	-2.14411	0.584506	0.999144
CTR9_HUMAN	Q6PD62	RNA polymerase-associated protein CTR9 homolog OS=Homo sapiens OX=9606 GN=CTR9 PE=1 SV=1	0.995159	-0.00700076	0.994163	0.994511	0.695869	-0.523113	0.529982	0.803078	2.30754	1.20636	0.13936	0.4355	0.820466	-0.285484	0.765713	0.963992	0.573714	-0.801597	0.339083	0.681718	1.90247	0.927875	0.250257	0.563798	3.31606	1.72947	0.039162	0.617031	2.31877	1.21336	0.199791	0.429226	0.699254	-0.516113	0.591032	0.781007	1.21292	0.278483	0.737213	0.999239
SPD2A_HUMAN	Q5TCZ1	SH3 and PX domain-containing protein 2A OS=Homo sapiens OX=9606 GN=SH3PXD2A PE=1 SV=1	0.27578	-1.85841	0.155281	0.754335	0.652174	-0.616672	0.531901	0.803078	0.535244	-0.90173	0.352624	0.659111	0.765683	-0.38518	0.761208	0.963992	1.81071	0.856556	0.387961	0.752875	1.48607	0.571498	0.552523	0.790909	0.820708	-0.285058	0.712302	0.908153	1.94084	0.956678	0.394952	0.595781	2.36483	1.24174	0.281646	0.501005	0.360176	-1.47323	0.20478	0.999239
DEN5A_HUMAN	Q6IQ26	DENN domain-containing protein 5A OS=Homo sapiens OX=9606 GN=DENND5A PE=1 SV=2	0.402815	-1.31181	0.447636	0.845295	1.78797	0.838321	0.533595	0.803078	1.49504	0.580181	0.633932	0.856664	0.495875	-1.01195	0.574654	0.963992	2.20103	1.13818	0.432165	0.79163	1.84043	0.88004	0.508098	0.771995	0.836165	-0.25814	0.802417	0.958974	3.71147	1.89199	0.209399	0.435267	4.43868	2.15013	0.183299	0.41354	0.812332	-0.299859	0.84952	0.999239
VIR_HUMAN	Q69YN4	Protein virilizer homolog OS=Homo sapiens OX=9606 GN=VIRMA PE=1 SV=2	#VALUE!	-Inf	NA	0	1.78501	0.83593	0.536903	0.803078	1.19229	0.253734	0.832567	0.951187	#VALUE!	-Inf	NA	0	4.80199	2.26363	0.154762	0.481482	3.20747	1.68144	0.246419	0.563798	0.667946	-0.582196	0.52536	0.891116	#VALUE!	Inf	NA	0	#VALUE!	Inf	NA	0	0.371722	-1.4277	0.415372	0.999239
RN213_HUMAN	Q63HN8	E3 ubiquitin-protein ligase RNF213 OS=Homo sapiens OX=9606 GN=RNF213 PE=1 SV=3	0.479968	-1.05899	0.321862	0.821981	1.41596	0.501785	0.538062	0.803078	0.941541	-0.0869048	0.908427	0.961299	0.4044	-1.30615	0.24063	0.893843	1.19303	0.254629	0.769159	0.913668	0.793301	-0.33406	0.681475	0.829325	0.664947	-0.588689	0.305787	0.844208	1.96167	0.972085	0.279035	0.503588	2.95012	1.56077	0.102153	0.35703	1.18686	0.247156	0.804452	0.999239
ENPP6_HUMAN	Q6UWR7	Ectonucleotide pyrophosphatase/phosphodiesterase family member 6 OS=Homo sapiens OX=9606 GN=ENPP6 PE=1 SV=2	0.18424	-2.44034	0.00780286	0.328309	1.3539	0.437126	0.518736	0.803078	1.01347	0.0193098	0.975464	0.995235	0.772804	-0.371826	0.685939	0.963992	5.67901	2.50564	0.00101839	0.0940547	4.25106	2.08782	0.00315739	0.0611366	0.748557	-0.417816	0.381181	0.88223	5.50083	2.45965	0.00164597	0.060901	7.34858	2.87747	0.000557027	0.03435	0.238405	-2.06851	0.0155424	0.999239
CLCN2_HUMAN	P51788	Chloride channel protein 2 OS=Homo sapiens OX=9606 GN=CLCN2 PE=1 SV=2	0.424246	-1.23703	0.316964	0.818972	0.536207	-0.899139	0.391084	0.803165	1.42818	0.514174	0.596757	0.773842	0.537837	-0.894759	0.500964	0.990042	0.679776	-0.55687	0.63076	0.905843	1.81057	0.856443	0.434785	0.667642	2.66348	1.41331	0.0572597	0.901184	3.36639	1.7512	0.0779117	0.26889	1.26391	0.33789	0.746039	0.876054	0.7888	-0.342269	0.796256	0.985617
RL14_HUMAN	P50914	60S ribosomal protein L14 OS=Homo sapiens OX=9606 GN=RPL14 PE=1 SV=4	0.227723	-2.13465	0.148903	0.696563	0.561433	-0.832814	0.393745	0.803241	1.1276	0.173253	0.852277	0.951813	0.427498	-1.22601	0.426855	0.990042	1.05396	0.0758203	0.944352	0.985194	2.1168	1.08189	0.306114	0.556905	2.00843	1.00607	0.114945	0.901184	4.95161	2.3079	0.0721079	0.258311	2.46542	1.30183	0.314539	0.585622	0.532689	-0.908635	0.481104	0.985617
KDM3A_HUMAN	Q9Y4C1	Lysine-specific demethylase 3A OS=Homo sapiens OX=9606 GN=KDM3A PE=1 SV=4	0.525402	-0.928507	0.624084	0.985416	1.5091	0.593693	0.57874	0.803474	2.22825	1.15591	0.260577	0.548156	0.684021	-0.547887	0.77218	0.991743	1.96471	0.974313	0.364101	0.640722	2.90096	1.53653	0.137635	0.365191	1.47654	0.56222	0.367886	0.930645	4.24104	2.08442	0.220123	0.467453	2.87229	1.5222	0.376415	0.625987	0.768107	-0.38062	0.776063	0.993174
PKHB1_HUMAN	Q9UF11	Pleckstrin homology domain-containing family B member 1 OS=Homo sapiens OX=9606 GN=PLEKHB1 PE=1 SV=1	0.257434	-1.95773	0.219988	0.952911	1.73337	0.793583	0.58202	0.804249	3.76141	1.91127	0.169756	0.447538	0.645498	-0.631515	0.624137	0.991743	4.34632	2.11979	0.0647856	0.319231	9.43148	3.23748	0.00340009	0.0623468	2.16999	1.11769	0.167489	0.809351	14.6112	3.869	0.000663412	0.0179121	6.73327	2.75131	0.0186855	0.180626	0.398814	-1.32621	0.402703	0.993174
GCP4_HUMAN	Q9UGJ1	Gamma-tubulin complex component 4 OS=Homo sapiens OX=9606 GN=TUBGCP4 PE=1 SV=1	0.268119	-1.89905	0.316599	0.957258	0.495657	-1.01259	0.583279	0.804249	1.2701	0.344939	0.801475	0.906404	#VALUE!	Inf	NA	0	#VALUE!	Inf	NA	0	#VALUE!	Inf	NA	0	2.56245	1.35752	0.338213	0.930645	4.73706	2.24399	0.133109	0.367265	1.84864	0.886467	0.630134	0.799867	#VALUE!	-Inf	NA	0
PLCB3_HUMAN	Q01970	1-phosphatidylinositol 4,5-bisphosphate phosphodiesterase beta-3 OS=Homo sapiens OX=9606 GN=PLCB3 PE=1 SV=2	0.650923	-0.619442	0.490219	0.816269	0.712828	-0.488375	0.476876	0.804909	0.555897	-0.84711	0.18888	0.455739	0.461963	-1.11415	0.234682	0.892562	0.505898	-0.983083	0.182155	0.60297	0.394523	-1.34182	0.0554513	0.26446	0.779848	-0.358735	0.461098	0.983965	0.854014	-0.227669	0.762848	0.846402	1.0951	0.131067	0.868792	0.934144	1.40904	0.494708	0.556672	0.999347
ERF1_HUMAN	P62495	Eukaryotic peptide chain release factor subunit 1 OS=Homo sapiens OX=9606 GN=ETF1 PE=1 SV=3	#VALUE!	-Inf	NA	0	1.62163	0.697443	0.487463	0.804909	2.12961	1.09059	0.191804	0.458587	#VALUE!	-Inf	NA	0	1.81479	0.8598	0.393764	0.734237	2.38328	1.25295	0.136785	0.394448	1.31326	0.393147	0.630382	0.983965	#VALUE!	Inf	NA	0	#VALUE!	Inf	NA	0	0.893564	-0.162356	0.870713	0.999347
PI42B_HUMAN	P78356	Phosphatidylinositol 5-phosphate 4-kinase type-2 beta OS=Homo sapiens OX=9606 GN=PIP4K2B PE=1 SV=1	0.499218	-1.00226	0.469138	0.816269	1.72163	0.783779	0.459132	0.804909	2.2985	1.20069	0.224274	0.507932	0.268745	-1.89569	0.190343	0.8332	0.926809	-0.109656	0.922408	0.974532	1.23736	0.30726	0.771088	0.910618	1.33507	0.416915	0.574963	0.983965	4.6042	2.20295	0.0618278	0.208669	3.44866	1.78604	0.14851	0.350368	1.85759	0.893434	0.49142	0.999347
CDK17_HUMAN	Q00537	Cyclin-dependent kinase 17 OS=Homo sapiens OX=9606 GN=CDK17 PE=1 SV=2	1.76147	0.816782	0.535708	0.816269	1.61566	0.692124	0.507247	0.804909	2.13742	1.09587	0.266438	0.562329	1.07112	0.0991199	0.939672	0.990927	0.982454	-0.0255383	0.98032	0.984289	1.29973	0.378207	0.695571	0.893791	1.32294	0.403745	0.454791	0.983965	1.21343	0.279087	0.772487	0.846402	0.917221	-0.124658	0.904185	0.937427	1.64451	0.717662	0.585733	0.999347
SELT_HUMAN	P62341	Thioredoxin reductase-like selenoprotein T OS=Homo sapiens OX=9606 GN=SELENOT PE=1 SV=2	0.356153	-1.48943	0.257845	0.793584	1.56896	0.649807	0.482969	0.804909	1.87051	0.903431	0.296563	0.59814	0.169851	-2.55766	0.0754073	0.800267	0.748242	-0.418424	0.695036	0.888859	0.892052	-0.1648	0.87061	0.990109	1.1922	0.253624	0.707105	0.983965	5.25198	2.39286	0.0414282	0.183596	4.40529	2.13924	0.078364	0.273484	2.09686	1.06823	0.372582	0.999347
AT2C1_HUMAN	P98194	Calcium-transporting ATPase type 2C member 1 OS=Homo sapiens OX=9606 GN=ATP2C1 PE=1 SV=3	0.489615	-1.03028	0.554432	0.816269	1.81647	0.861141	0.460241	0.804909	2.17526	1.12119	0.331118	0.610013	1.0891	0.123131	0.950903	0.991744	4.04055	2.01455	0.20069	0.613218	4.83863	2.2746	0.147829	0.402875	1.19752	0.260047	0.741462	0.983965	4.4428	2.15147	0.169374	0.371062	3.71001	1.89142	0.228	0.450438	0.449561	-1.15341	0.508795	0.999347
LSM6_HUMAN	P62312	U6 snRNA-associated Sm-like protein LSm6 OS=Homo sapiens OX=9606 GN=LSM6 PE=1 SV=1	0.280975	-1.83149	0.152733	0.7131	1.46741	0.553269	0.504686	0.804909	1.56606	0.647139	0.396028	0.689771	0.242447	-2.04426	0.123921	0.803157	1.26619	0.340496	0.70328	0.889475	1.35132	0.434366	0.601604	0.833507	1.06723	0.0938703	0.873555	0.983965	5.57367	2.47863	0.0323514	0.174698	5.22256	2.38476	0.0471584	0.211472	1.15891	0.212773	0.833622	0.999347
HMCS1_HUMAN	Q01581	Hydroxymethylglutaryl-CoA synthase, cytoplasmic OS=Homo sapiens OX=9606 GN=HMGCS1 PE=1 SV=2	0.808765	-0.306207	0.653106	0.861471	1.32335	0.404191	0.492019	0.804909	0.756464	-0.402657	0.423101	0.697887	1.12311	0.167505	0.812802	0.981929	1.8377	0.877903	0.160366	0.593592	1.05048	0.0710552	0.894595	0.990109	0.571629	-0.806848	0.0943456	0.983965	0.935332	-0.0964497	0.869234	0.902666	1.63626	0.710398	0.285896	0.503426	0.720109	-0.473712	0.459598	0.999347
IST1_HUMAN	P53990	IST1 homolog OS=Homo sapiens OX=9606 GN=IST1 PE=1 SV=1	#VALUE!	-Inf	NA	0	1.94565	0.960251	0.484989	0.804909	1.92293	0.943304	0.492623	0.753806	#VALUE!	-Inf	NA	0	0.44318	-1.17404	0.324546	0.696064	0.438004	-1.19098	0.317802	0.610433	0.988322	-0.0169462	0.985149	0.985149	#VALUE!	Inf	NA	0	#VALUE!	Inf	NA	0	4.3902	2.13429	0.180918	0.999347
NCS1_HUMAN	P62166	Neuronal calcium sensor 1 OS=Homo sapiens OX=9606 GN=NCS1 PE=1 SV=2	1.07483	0.104115	0.918294	0.958927	0.666881	-0.584498	0.469412	0.804909	1.44361	0.529679	0.502997	0.753806	1.41346	0.499233	0.623876	0.981929	0.876983	-0.18938	0.813526	0.960736	1.89842	0.924797	0.247909	0.537947	2.16471	1.11418	0.0300224	0.983965	1.3431	0.425564	0.589697	0.730394	0.62045	-0.688613	0.39532	0.600196	0.760427	-0.395118	0.697597	0.999347
PPP5_HUMAN	P53041	Serine/threonine-protein phosphatase 5 OS=Homo sapiens OX=9606 GN=PPP5C PE=1 SV=1	0.819346	-0.287456	0.837785	0.923913	1.66076	0.731843	0.49768	0.804909	1.48015	0.565745	0.584401	0.790271	0.861021	-0.21588	0.877773	0.981929	1.74523	0.803419	0.457226	0.787445	1.55544	0.637321	0.538273	0.784016	0.89125	-0.166098	0.734916	0.983965	1.8065	0.8532	0.412086	0.603234	2.02693	1.0193	0.347989	0.556325	0.951598	-0.0715758	0.95932	0.999347
NUCB2_HUMAN	P80303	Nucleobindin-2 OS=Homo sapiens OX=9606 GN=NUCB2 PE=1 SV=3	0.288388	-1.79392	0.176242	0.741378	0.677689	-0.561304	0.499299	0.804909	1.30544	0.384535	0.614235	0.792707	0.438517	-1.1893	0.378037	0.953898	1.03048	0.0433184	0.960669	0.984289	1.98503	0.989158	0.230097	0.514091	1.92631	0.94584	0.144885	0.983965	4.52668	2.17845	0.0755781	0.223969	2.34992	1.23261	0.324389	0.550215	0.657643	-0.604622	0.534651	0.999347
COPA_HUMAN	P53621	Coatomer subunit alpha OS=Homo sapiens OX=9606 GN=COPA PE=1 SV=2	0.354118	-1.4977	0.250045	0.793584	0.619851	-0.690008	0.486413	0.804909	0.752178	-0.410853	0.65499	0.803851	0.229086	-2.12604	0.11822	0.803157	0.400993	-1.31835	0.21475	0.617222	0.486599	-1.0392	0.295893	0.587052	1.21348	0.279154	0.688288	0.983965	2.12409	1.08684	0.319133	0.528742	1.75041	0.807689	0.48191	0.650578	1.54579	0.628343	0.605034	0.999347
ECHB_HUMAN	P55084	Trifunctional enzyme subunit beta, mitochondrial OS=Homo sapiens OX=9606 GN=HADHB PE=1 SV=3	0.362632	-1.46342	0.295661	0.797355	1.65579	0.72752	0.49519	0.804909	1.35653	0.439921	0.65658	0.803851	0.407813	-1.29402	0.372854	0.953898	1.86209	0.896923	0.430661	0.771859	1.52554	0.609324	0.567466	0.802649	0.819265	-0.287599	0.700886	0.983965	3.74079	1.90334	0.107686	0.270163	4.56604	2.19094	0.0800627	0.273484	0.88921	-0.169403	0.896774	0.999347
RS21_HUMAN	P63220	40S ribosomal protein S21 OS=Homo sapiens OX=9606 GN=RPS21 PE=1 SV=1	0.450289	-1.15108	0.35709	0.797355	0.645641	-0.631195	0.508041	0.804909	0.875818	-0.191297	0.829449	0.936245	1.21827	0.284839	0.825708	0.981929	1.74681	0.80472	0.429143	0.771859	2.36956	1.24462	0.196437	0.463967	1.35651	0.439899	0.515138	0.983965	1.94501	0.959779	0.361787	0.559964	1.43384	0.51988	0.637559	0.778669	0.369612	-1.43592	0.222275	0.999347
ODO1_HUMAN	Q02218	2-oxoglutarate dehydrogenase, mitochondrial OS=Homo sapiens OX=9606 GN=OGDH PE=1 SV=3	0.361193	-1.46916	0.350007	0.797355	1.70341	0.768424	0.488421	0.804909	0.869253	-0.202153	0.843549	0.939353	0.258314	-1.9528	0.230538	0.892562	1.21822	0.284779	0.808969	0.960736	0.621662	-0.685798	0.534193	0.783905	0.510302	-0.970577	0.229151	0.983965	2.40662	1.26701	0.355761	0.554166	4.71606	2.23758	0.122113	0.318676	1.39827	0.483645	0.718269	0.999347
GBG3_HUMAN	P63215	Guanine nucleotide-binding protein G(I)/G(S)/G(O) subunit gamma-3 OS=Homo sapiens OX=9606 GN=GNG3 PE=1 SV=1	#VALUE!	-Inf	NA	0	0.699793	-0.515001	0.471021	0.804909	1.05437	0.0763812	0.913427	0.964784	#VALUE!	NA	NA	NA	#VALUE!	Inf	NA	0	#VALUE!	Inf	NA	0	1.50669	0.591382	0.170818	0.983965	#VALUE!	Inf	NA	0	#VALUE!	Inf	NA	0	#VALUE!	-Inf	NA	0
DEST_HUMAN	P60981	Destrin OS=Homo sapiens OX=9606 GN=DSTN PE=1 SV=3	0.387938	-1.3661	0.439623	0.816269	1.91606	0.93814	0.487351	0.804909	0.985842	-0.0205712	0.986886	0.99705	0.168848	-2.56621	0.165321	0.825162	0.833953	-0.261963	0.855338	0.97128	0.429082	-1.22067	0.366868	0.648858	0.514516	-0.958711	0.314041	0.983965	2.54124	1.34553	0.364967	0.56131	4.93908	2.30424	0.144288	0.347148	2.29756	1.2001	0.469063	0.999347
GABT_HUMAN	P80404	4-aminobutyrate aminotransferase, mitochondrial OS=Homo sapiens OX=9606 GN=ABAT PE=1 SV=3	0.292031	-1.77581	0.0483716	0.7131	0.731481	-0.451108	0.504475	0.804909	1.01084	0.0155552	0.980186	0.99705	0.391954	-1.35124	0.144703	0.803157	0.98177	-0.026543	0.970552	0.984289	1.35672	0.44012	0.514772	0.768201	1.38191	0.466663	0.327297	0.983965	3.46142	1.79136	0.0186246	0.125683	2.50481	1.3247	0.094552	0.295433	0.745064	-0.424565	0.608307	0.999347
GRHPR_HUMAN	Q9UBQ7	Glyoxylate reductase/hydroxypyruvate reductase OS=Homo sapiens OX=9606 GN=GRHPR PE=1 SV=1	0.320153	-1.64317	0.237147	0.957258	0.670908	-0.575812	0.585877	0.805083	0.916315	-0.126085	0.897656	0.944167	0.205027	-2.28612	0.115494	0.923949	0.429651	-1.21876	0.281555	0.613378	0.586809	-0.769036	0.46725	0.705712	1.36578	0.449728	0.545153	0.930645	2.86211	1.51708	0.194087	0.435297	2.09559	1.06735	0.384454	0.63017	1.56152	0.642952	0.619915	0.993174
TOM40_HUMAN	O96008	Mitochondrial import receptor subunit TOM40 homolog OS=Homo sapiens OX=9606 GN=TOMM40 PE=1 SV=1	0.0770962	-3.6972	0.0431267	0.733134	2.62719	1.39352	0.273322	0.80511	15.598	3.96329	0.00124983	0.0332474	0.210355	-2.2491	0.226763	0.918514	7.16821	2.84161	0.0391068	0.275806	42.5588	5.41138	7.18979e-05	0.00642288	5.93715	2.56977	0.00617101	0.218081	202.319	7.66049	9.9052e-06	0.000633933	34.0768	5.09072	0.0029723	0.0873319	0.366506	-1.44809	0.346408	0.995398
SC24A_HUMAN	O95486	Protein transport protein Sec24A OS=Homo sapiens OX=9606 GN=SEC24A PE=1 SV=2	0.759452	-0.396968	0.88795	0.941777	4.16549	2.05849	0.319275	0.805294	25.2387	4.65757	0.021962	0.145163	0.973061	-0.0393984	0.98933	0.99401	5.3371	2.41606	0.281696	0.691959	32.3375	5.01514	0.0237884	0.138593	6.05901	2.59908	0.0799842	0.483899	33.2328	5.05454	0.0418398	0.159866	5.48486	2.45546	0.327152	0.670007	0.780478	-0.35757	0.890107	0.995398
IGHG2_HUMAN	P01859	Immunoglobulin heavy constant gamma 2 OS=Homo sapiens OX=9606 GN=IGHG2 PE=1 SV=2	3.3278	1.73457	0.516613	0.941777	3.90953	1.96699	0.32738	0.805294	18.8541	4.2368	0.0299085	0.168265	0.0366971	-4.76819	0.0667756	0.776032	0.0431121	-4.53576	0.0169751	0.237568	0.207912	-2.26595	0.194734	0.446058	4.8226	2.26981	0.0684277	0.451297	5.66562	2.50223	0.248099	0.439682	1.17481	0.232425	0.91727	0.969115	90.6829	6.50276	0.00774561	0.995398
PSMG1_HUMAN	O95456	Proteasome assembly chaperone 1 OS=Homo sapiens OX=9606 GN=PSMG1 PE=1 SV=1	0.044365	-4.49443	0.0415866	0.733134	3.0915	1.62831	0.334761	0.805294	11.1432	3.4781	0.028511	0.168265	0.0757848	-3.72195	0.0861787	0.776032	5.28093	2.40079	0.160842	0.55887	19.035	4.25058	0.00924528	0.100118	3.60448	1.84979	0.144398	0.602727	251.172	7.97253	0.000193868	0.00551448	69.6833	6.12274	0.00422954	0.108276	0.585408	-0.772485	0.679231	0.995398
LV319_HUMAN	P01714	Immunoglobulin lambda variable 3-19 OS=Homo sapiens OX=9606 GN=IGLV3-19 PE=1 SV=2	0.0690771	-3.85565	0.160963	0.733134	3.8125	1.93074	0.294973	0.805294	10.3012	3.36475	0.0549013	0.249819	0.648911	-0.623908	0.827449	0.98903	35.8147	5.16248	0.015099	0.228735	96.77	6.59649	0.00145898	0.0434452	2.70196	1.43401	0.22357	0.679165	149.127	7.2204	0.00332301	0.0327188	55.192	5.78639	0.0205408	0.202248	0.106451	-3.23174	0.182209	0.995398
HAUS5_HUMAN	O94927	HAUS augmin-like complex subunit 5 OS=Homo sapiens OX=9606 GN=HAUS5 PE=1 SV=2	1.20505	0.269092	0.876106	0.941777	1.82074	0.864522	0.335422	0.805294	3.07962	1.62275	0.0653535	0.285658	1.05756	0.0807364	0.963869	0.99401	1.59789	0.676167	0.498855	0.810261	2.70269	1.4344	0.144338	0.384455	1.69141	0.758229	0.198299	0.66425	2.5556	1.35366	0.39665	0.580788	1.51092	0.595431	0.711197	0.896879	1.13946	0.188355	0.87308	0.995398
MTMR5_HUMAN	O95248	Myotubularin-related protein 5 OS=Homo sapiens OX=9606 GN=SBF1 PE=1 SV=4	0.726019	-0.461921	0.764195	0.941777	2.21446	1.14695	0.294787	0.805294	3.52418	1.81729	0.0734434	0.301351	0.576341	-0.795005	0.617453	0.946596	1.75792	0.813869	0.483547	0.803154	2.79763	1.48421	0.171296	0.409887	1.59144	0.670336	0.389027	0.762072	4.85412	2.27921	0.092945	0.247411	3.05014	1.60887	0.255471	0.600006	1.2597	0.333084	0.800554	0.995398
NPTXR_HUMAN	O95502	Neuronal pentraxin receptor OS=Homo sapiens OX=9606 GN=NPTXR PE=3 SV=2	1.74253	0.801181	0.743768	0.941777	3.0384	1.60331	0.300961	0.805294	4.7214	2.23921	0.127598	0.421697	6.94444	2.79586	0.257157	0.918514	12.1089	3.59799	0.0233166	0.237568	18.816	4.23389	0.00523529	0.0710539	1.55391	0.635901	0.535576	0.818392	2.70951	1.43803	0.507083	0.67611	1.74368	0.802132	0.718526	0.897281	0.250924	-1.99468	0.284493	0.995398
HV307_HUMAN	P01780	Immunoglobulin heavy variable 3-7 OS=Homo sapiens OX=9606 GN=IGHV3-7 PE=1 SV=2	0.65644	-0.607264	0.890431	0.941777	10.7098	3.42086	0.298046	0.805294	24.6883	4.62575	0.155512	0.45481	#VALUE!	Inf	NA	0	#VALUE!	Inf	NA	0	#VALUE!	Inf	NA	0	2.3052	1.20489	0.31201	0.714305	37.6093	5.23302	0.109853	0.267832	16.315	4.02813	0.222157	0.541639	#VALUE!	-Inf	NA	0
M4K4_HUMAN	O95819	Mitogen-activated protein kinase kinase kinase kinase 4 OS=Homo sapiens OX=9606 GN=MAP4K4 PE=1 SV=2	0.64801	-0.625913	0.838481	0.941777	5.32996	2.41413	0.313635	0.805294	8.73248	3.12639	0.173048	0.480439	1.36424	0.448096	0.88396	0.989863	11.221	3.48814	0.148667	0.55887	18.3843	4.2004	0.0701422	0.261085	1.63837	0.712266	0.541289	0.818392	13.4758	3.7523	0.104035	0.261893	8.22513	3.04004	0.206459	0.539322	0.474997	-1.07401	0.726672	0.995398
FA10_HUMAN	P00742	Coagulation factor X OS=Homo sapiens OX=9606 GN=F10 PE=1 SV=2	0.270891	-1.88421	0.591005	0.941777	8.95486	3.16267	0.302431	0.805294	16.124	4.01113	0.185213	0.487046	5.12943	2.3588	0.502004	0.946596	169.563	7.40568	0.0222226	0.237568	305.313	8.25414	0.0104938	0.107009	1.80058	0.848463	0.510336	0.806662	59.5219	5.89535	0.0122019	0.082202	33.057	5.04688	0.0346839	0.239187	0.0528113	-4.24301	0.299527	0.995398
AGM1_HUMAN	O95394	Phosphoacetylglucosamine mutase OS=Homo sapiens OX=9606 GN=PGM3 PE=1 SV=1	0.307476	-1.70145	0.61405	0.941777	3.38081	1.75737	0.286306	0.805294	3.66215	1.87269	0.221312	0.530369	1.2848	0.361549	0.916257	0.989863	14.1269	3.82037	0.0361515	0.27569	15.3025	3.93569	0.0221109	0.137904	1.08322	0.115323	0.916137	0.957623	11.9104	3.57414	0.258871	0.447017	10.9953	3.45882	0.283206	0.630422	0.239317	-2.063	0.320171	0.995398
HERC2_HUMAN	O95714	E3 ubiquitin-protein ligase HERC2 OS=Homo sapiens OX=9606 GN=HERC2 PE=1 SV=2	2.5851	1.37022	0.524026	0.941777	2.65871	1.41073	0.338758	0.805294	3.17655	1.66746	0.230514	0.54321	0.960362	-0.0583501	0.977527	0.99401	0.987707	-0.0178446	0.9895	0.994313	1.18008	0.238889	0.84961	0.948731	1.19477	0.256733	0.794804	0.892099	1.22879	0.297239	0.872427	0.934483	1.02847	0.0405054	0.983148	0.983148	2.6918	1.42857	0.392273	0.995398
GABR2_HUMAN	O75899	Gamma-aminobutyric acid type B receptor subunit 2 OS=Homo sapiens OX=9606 GN=GABBR2 PE=1 SV=1	0.403937	-1.3078	0.702583	0.941777	8.21297	3.0379	0.337211	0.805294	8.74153	3.12789	0.305395	0.614788	2.13106	1.09157	0.686889	0.947303	43.3295	5.43728	0.0257069	0.237568	46.118	5.52726	0.0157448	0.114043	1.06436	0.0899808	0.941019	0.96005	21.6408	4.43568	0.0195663	0.104354	20.3323	4.3457	0.0364386	0.239187	0.189547	-2.39937	0.509916	0.995398
APOM_HUMAN	O95445	Apolipoprotein M OS=Homo sapiens OX=9606 GN=APOM PE=1 SV=2	0.350688	-1.51174	0.429972	0.941777	2.92358	1.54774	0.291793	0.805294	2.49103	1.31674	0.333813	0.631063	0.182513	-2.45393	0.21972	0.918514	1.52156	0.605548	0.697488	0.893072	1.29644	0.374555	0.797544	0.921301	0.852048	-0.230993	0.821986	0.893728	7.10327	2.82848	0.0821696	0.236353	8.33671	3.05948	0.0750618	0.320263	1.92144	0.942189	0.59939	0.995398
SC31A_HUMAN	O94979	Protein transport protein Sec31A OS=Homo sapiens OX=9606 GN=SEC31A PE=1 SV=3	0.226096	-2.14499	0.162819	0.733134	0.427054	-1.22751	0.294186	0.805294	0.609568	-0.714142	0.509754	0.750778	0.211692	-2.23996	0.160827	0.918514	0.399849	-1.32247	0.289227	0.692078	0.570735	-0.809107	0.48786	0.718388	1.42738	0.513367	0.531187	0.818392	2.69606	1.43085	0.265614	0.450312	1.88882	0.917485	0.497181	0.773282	1.06804	0.0949649	0.946975	0.995398
WIZ_HUMAN	O95785	Protein Wiz OS=Homo sapiens OX=9606 GN=WIZ PE=1 SV=2	0.481122	-1.05553	0.43168	0.941777	0.495922	-1.01181	0.325115	0.805294	0.668472	-0.581061	0.54354	0.77526	0.774603	-0.368471	0.791091	0.98903	0.798432	-0.324759	0.766017	0.921318	1.07624	0.105994	0.917799	0.948988	1.34794	0.430754	0.55322	0.818392	1.3894	0.474465	0.673961	0.817697	1.03076	0.0437114	0.97058	0.983148	0.62112	-0.687056	0.584704	0.995398
CMC1_HUMAN	O75746	Calcium-binding mitochondrial carrier protein Aralar1 OS=Homo sapiens OX=9606 GN=SLC25A12 PE=1 SV=2	0.126993	-2.97717	0.135885	0.733134	0.332026	-1.59063	0.306832	0.805294	0.574468	-0.799701	0.583827	0.791086	0.16704	-2.58173	0.194683	0.918514	0.436729	-1.19519	0.441516	0.799501	0.755624	-0.40426	0.781595	0.921301	1.73019	0.790929	0.443573	0.780303	4.52361	2.17747	0.177366	0.369153	2.61452	1.38654	0.411418	0.714779	0.760257	-0.395441	0.831738	0.995398
B3GA3_HUMAN	O94766	Galactosylgalactosylxylosylprotein 3-beta-glucuronosyltransferase 3 OS=Homo sapiens OX=9606 GN=B3GAT3 PE=1 SV=2	#VALUE!	-Inf	NA	0	0.323914	-1.62632	0.321241	0.805294	0.561933	-0.83153	0.615627	0.817818	#VALUE!	-Inf	NA	0	5.19087	2.37598	0.160997	0.55887	9.00522	3.17076	0.0815796	0.287675	1.73482	0.794786	0.412412	0.77957	#VALUE!	Inf	NA	0	#VALUE!	Inf	NA	0	0.0624008	-4.00229	0.0821106	0.995398
ENDD1_HUMAN	O94919	Endonuclease domain-containing 1 protein OS=Homo sapiens OX=9606 GN=ENDOD1 PE=1 SV=2	0.720771	-0.472386	0.822192	0.941777	3.23988	1.69594	0.334405	0.805294	1.43584	0.521893	0.725673	0.870165	4.63497	2.21256	0.402536	0.918514	20.8343	4.38089	0.0703168	0.41115	9.23325	3.20684	0.146365	0.384567	0.443176	-1.17405	0.401239	0.766506	1.99209	0.994279	0.585781	0.74607	4.49502	2.16833	0.291373	0.632131	0.155507	-2.68495	0.269961	0.995398
COQ9_HUMAN	O75208	Ubiquinone biosynthesis protein COQ9, mitochondrial OS=Homo sapiens OX=9606 GN=COQ9 PE=1 SV=1	0.683282	-0.549447	0.661279	0.941777	1.92131	0.942093	0.327665	0.805294	1.22942	0.297974	0.737837	0.870899	0.677261	-0.562217	0.666163	0.946596	1.90438	0.929323	0.36483	0.724439	1.21858	0.285204	0.765954	0.921301	0.639883	-0.644119	0.341022	0.714311	1.79928	0.847421	0.42175	0.59236	2.81189	1.49154	0.18277	0.497758	1.00889	0.0127703	0.99133	0.995398
FMNL1_HUMAN	O95466	Formin-like protein 1 OS=Homo sapiens OX=9606 GN=FMNL1 PE=1 SV=3	0.152971	-2.70867	0.112614	0.733134	0.403221	-1.31036	0.311726	0.805294	0.874888	-0.19283	0.872014	0.95865	0.25071	-1.99591	0.25757	0.918514	0.660853	-0.597598	0.663882	0.874026	1.43389	0.519931	0.686751	0.876425	2.16975	1.11753	0.220903	0.679165	5.71929	2.51584	0.0799708	0.235816	2.63592	1.39831	0.351048	0.692766	0.610152	-0.71276	0.652424	0.995398
GLRX3_HUMAN	O76003	Glutaredoxin-3 OS=Homo sapiens OX=9606 GN=GLRX3 PE=1 SV=2	1.97658	0.983006	0.460531	0.941777	0.499577	-1.00122	0.317887	0.805294	1.01228	0.0176018	0.985309	0.985417	0.882159	-0.18089	0.891558	0.989863	0.222964	-2.16512	0.0353169	0.27569	0.451784	-1.14629	0.235395	0.51648	2.02626	1.01882	0.1881	0.645602	0.512135	-0.965404	0.409083	0.581807	0.252748	-1.98423	0.103793	0.374241	2.24062	1.1639	0.314687	0.995398
ACADM_HUMAN	P11310	Medium-chain specific acyl-CoA dehydrogenase, mitochondrial OS=Homo sapiens OX=9606 GN=ACADM PE=1 SV=1	0.00175957	-9.15056	0.101127	0.853838	0.0511423	-4.28934	0.327014	0.805855	0.0929058	-3.42809	0.409202	0.683327	0.0573394	-4.12433	0.534246	0.996297	1.66658	0.736893	0.898286	0.982479	3.02754	1.59814	0.776023	0.902525	1.81661	0.861252	0.737318	0.958559	52.8003	5.72248	0.17472	0.614337	29.0652	4.86122	0.268275	0.783664	0.0306869	-5.02623	0.449851	0.999144
REEP1_HUMAN	Q9H902	Receptor expression-enhancing protein 1 OS=Homo sapiens OX=9606 GN=REEP1 PE=1 SV=1	0.84844	-0.237116	0.728525	0.997949	1.22829	0.296646	0.540001	0.806302	1.50129	0.586202	0.182668	0.439609	0.865278	-0.208764	0.771823	0.989961	1.25266	0.324998	0.543638	0.79539	1.53108	0.614554	0.215159	0.515436	1.22226	0.289555	0.386248	0.963727	1.76947	0.823317	0.166531	0.399913	1.4477	0.533762	0.394403	0.588746	0.98054	-0.028352	0.962431	0.984373
EHD2_HUMAN	Q9NZN4	EH domain-containing protein 2 OS=Homo sapiens OX=9606 GN=EHD2 PE=1 SV=2	1.98767	0.991079	0.518157	0.918179	1.61497	0.691506	0.527401	0.807057	3.07733	1.62168	0.1217	0.406695	2.14597	1.10163	0.47288	0.961131	1.74358	0.802055	0.46396	0.768141	3.32241	1.73223	0.0990326	0.378393	1.90551	0.930175	0.138463	0.840274	1.54821	0.630602	0.610934	0.754872	0.812493	-0.299573	0.816137	0.89917	0.926236	-0.110549	0.935596	0.998581
ANKH_HUMAN	Q9HCJ1	Progressive ankylosis protein homolog OS=Homo sapiens OX=9606 GN=ANKH PE=1 SV=2	0.100082	-3.32075	0.0101175	0.370388	1.5265	0.610224	0.530268	0.807057	0.719483	-0.474967	0.611068	0.843001	0.0489582	-4.3523	0.00154558	0.192602	0.746736	-0.42133	0.682996	0.861315	0.351959	-1.50652	0.13609	0.398715	0.47133	-1.08519	0.164211	0.840274	7.18896	2.84578	0.0119218	0.0970185	15.2525	3.93097	0.00107672	0.0436791	2.04423	1.03155	0.37518	0.995957
UBP35_HUMAN	Q9P2H5	Ubiquitin carboxyl-terminal hydrolase 35 OS=Homo sapiens OX=9606 GN=USP35 PE=1 SV=3	0.0598157	-4.06333	0.00811414	0.370388	0.636754	-0.651192	0.531924	0.807057	1.04052	0.0573063	0.954523	0.977983	0.12781	-2.96792	0.0416633	0.633283	1.36057	0.444216	0.668708	0.855946	2.22332	1.15271	0.261644	0.523288	1.6341	0.708498	0.165973	0.840274	17.3955	4.12064	0.000821649	0.0201562	10.6453	3.41214	0.00436116	0.0637146	0.468004	-1.09541	0.42392	0.995957
AAK1_HUMAN	Q2M2I8	AP2-associated protein kinase 1 OS=Homo sapiens OX=9606 GN=AAK1 PE=1 SV=3	0.0699882	-3.83674	0.0158732	0.447361	0.674856	-0.567348	0.580124	0.807423	0.614737	-0.701958	0.467812	0.75523	0.288496	-1.79338	0.230725	0.926721	2.7818	1.47602	0.12316	0.565089	2.53399	1.34141	0.132	0.48983	0.910916	-0.134609	0.832503	0.969299	8.78344	3.13479	0.0205006	0.113778	9.64242	3.2694	0.019515	0.139123	0.242597	-2.04337	0.0912949	0.995875
SYRC_HUMAN	P54136	Arginine--tRNA ligase, cytoplasmic OS=Homo sapiens OX=9606 GN=RARS PE=1 SV=2	0.41759	-1.25984	0.280387	0.797355	1.49679	0.581876	0.51283	0.80763	0.753635	-0.408062	0.620903	0.792707	0.738897	-0.436554	0.71752	0.981929	2.64847	1.40516	0.141686	0.576033	1.33351	0.415224	0.640074	0.868865	0.503499	-0.989938	0.116934	0.983965	1.80472	0.851778	0.383562	0.578916	3.58436	1.84172	0.0776818	0.273484	0.565154	-0.823285	0.450736	0.999347
YIPF6_HUMAN	Q96EC8	Protein YIPF6 OS=Homo sapiens OX=9606 GN=YIPF6 PE=1 SV=2	0.38745	-1.36792	0.391817	0.816402	1.51646	0.600704	0.537227	0.807891	0.141864	-2.81742	0.00186684	0.0457376	0.582256	-0.780276	0.62992	0.958962	2.27891	1.18835	0.252823	0.550805	0.213191	-2.22978	0.0159754	0.12918	0.0935496	-3.41813	0.000676584	0.0700264	0.366148	-1.4495	0.34431	0.630667	3.91394	1.96862	0.231659	0.603619	0.665429	-0.587643	0.546024	0.990904
ERO1A_HUMAN	Q96HE7	ERO1-like protein alpha OS=Homo sapiens OX=9606 GN=ERO1A PE=1 SV=2	0.224145	-2.1575	0.151848	0.663303	1.48474	0.570213	0.532426	0.807891	1.52724	0.610928	0.468086	0.770964	0.259406	-1.94672	0.205834	0.805042	1.71831	0.780992	0.422515	0.728706	1.7675	0.821706	0.365065	0.605239	1.02862	0.0407149	0.95037	0.993219	6.81363	2.76842	0.0444189	0.210705	6.62403	2.72771	0.0549753	0.297748	0.864071	-0.210778	0.848578	0.990904
CC136_HUMAN	Q96JN2	Coiled-coil domain-containing protein 136 OS=Homo sapiens OX=9606 GN=CCDC136 PE=1 SV=3	0.507974	-0.977175	0.607487	0.855457	1.68384	0.751756	0.536356	0.807891	1.78674	0.83733	0.481385	0.779764	0.583077	-0.778243	0.653838	0.958962	1.93279	0.950688	0.31233	0.608899	2.05091	1.03626	0.253133	0.485369	1.06111	0.0855744	0.900311	0.992014	3.51739	1.8145	0.266649	0.548112	3.31482	1.72893	0.295257	0.652829	0.871195	-0.198932	0.882133	0.990904
GCDH_HUMAN	Q92947	Glutaryl-CoA dehydrogenase, mitochondrial OS=Homo sapiens OX=9606 GN=GCDH PE=1 SV=1	2.50832	1.32672	0.425843	0.816402	1.69407	0.760493	0.52418	0.807891	1.51805	0.602216	0.586863	0.794641	2.15104	1.10503	0.5385	0.91124	1.45277	0.538804	0.694409	0.902267	1.30182	0.380527	0.769361	0.892081	0.896095	-0.158277	0.860124	0.992014	0.605204	-0.724507	0.621068	0.755014	0.675379	-0.56623	0.711268	0.839642	1.1661	0.221689	0.883651	0.990904
NSD1_HUMAN	Q96L73	Histone-lysine N-methyltransferase, H3 lysine-36 and H4 lysine-20 specific OS=Homo sapiens OX=9606 GN=NSD1 PE=1 SV=1	0.159782	-2.64582	0.238409	0.780624	0.492369	-1.02219	0.535842	0.807891	0.993894	-0.00883655	0.995332	0.995332	0.34625	-1.53012	0.4922	0.902366	1.06697	0.0935154	0.954696	0.985145	2.15377	1.10687	0.465581	0.692873	2.0186	1.01335	0.326414	0.958932	6.2203	2.63698	0.151224	0.42474	3.0815	1.62363	0.400923	0.674007	0.461466	-1.1157	0.575063	0.990904
INT11_HUMAN	Q5TA45	Integrator complex subunit 11 OS=Homo sapiens OX=9606 GN=INTS11 PE=1 SV=2	0.275049	-1.86224	0.135022	0.731968	0.630091	-0.666368	0.553715	0.808343	0.447397	-1.16037	0.261753	0.569028	0.358715	-1.47909	0.388073	0.963992	0.821755	-0.283219	0.862681	0.948596	0.583489	-0.777222	0.620994	0.800756	0.710052	-0.494003	0.592237	0.891116	1.62661	0.701868	0.490956	0.682908	2.29083	1.19587	0.294579	0.509319	0.766762	-0.383149	0.820836	0.999239
CASC4_HUMAN	Q6P4E1	Protein CASC4 OS=Homo sapiens OX=9606 GN=CASC4 PE=1 SV=1	0.321783	-1.63584	0.284665	0.808581	1.64676	0.71963	0.551138	0.808343	2.0248	1.01778	0.368527	0.667043	0.455374	-1.13487	0.512586	0.963992	2.33043	1.22059	0.405434	0.756799	2.86542	1.51875	0.280387	0.580687	1.22957	0.298152	0.716044	0.908153	6.29244	2.65362	0.0364741	0.220655	5.1176	2.35547	0.0770488	0.296959	0.706635	-0.500963	0.761945	0.999239
MAP1S_HUMAN	Q66K74	Microtubule-associated protein 1S OS=Homo sapiens OX=9606 GN=MAP1S PE=1 SV=2	4.0613	2.02194	0.407932	0.821981	1.72191	0.78401	0.546984	0.808343	0.654013	-0.612609	0.604325	0.833552	3.58963	1.84384	0.449935	0.963992	1.52193	0.605905	0.641105	0.912979	0.578058	-0.790714	0.504365	0.771995	0.379818	-1.39662	0.192576	0.742614	0.161035	-2.63455	0.259303	0.494548	0.42398	-1.23793	0.602114	0.790007	1.1314	0.178105	0.898845	0.999239
OTUB1_HUMAN	Q96FW1	Ubiquitin thioesterase OTUB1 OS=Homo sapiens OX=9606 GN=OTUB1 PE=1 SV=2	#VALUE!	-Inf	NA	0	1.46475	0.550656	0.541812	0.808613	1.02778	0.0395301	0.952778	0.98844	#VALUE!	NA	NA	NA	#VALUE!	Inf	NA	0	#VALUE!	Inf	NA	0	0.701674	-0.511126	0.45351	0.958932	#VALUE!	Inf	NA	0	#VALUE!	Inf	NA	0	#VALUE!	-Inf	NA	0
NEB2_HUMAN	Q96SB3	Neurabin-2 OS=Homo sapiens OX=9606 GN=PPP1R9B PE=1 SV=2	#VALUE!	-Inf	NA	0	2.91574	1.54386	0.511511	0.808638	3.04887	1.60827	0.494741	0.72828	#VALUE!	NA	NA	NA	#VALUE!	Inf	NA	0	#VALUE!	Inf	NA	0	1.04566	0.0644093	0.964788	0.99792	#VALUE!	Inf	NA	0	#VALUE!	Inf	NA	0	#VALUE!	-Inf	NA	0
ABCB6_HUMAN	Q9NP58	ATP-binding cassette sub-family B member 6, mitochondrial OS=Homo sapiens OX=9606 GN=ABCB6 PE=1 SV=1	11.134	3.4769	0.0579209	0.540696	1.45168	0.537723	0.536731	0.809697	1.20284	0.266449	0.743179	0.921022	4.14143	2.05013	0.270259	0.934551	0.53997	-0.88905	0.372035	0.768141	0.447412	-1.16032	0.223476	0.494605	0.828588	-0.271274	0.704275	0.982538	0.108033	-3.21045	0.0677671	0.231311	0.130382	-2.93918	0.0979715	0.292932	2.68845	1.42677	0.185874	0.995957
GLT10_HUMAN	Q86SR1	Polypeptide N-acetylgalactosaminyltransferase 10 OS=Homo sapiens OX=9606 GN=GALNT10 PE=1 SV=2	0.383295	-1.38347	0.292474	0.945641	0.780615	-0.357317	0.634383	0.809857	0.716241	-0.481484	0.5058	0.743139	1.10675	0.146334	0.91537	0.984067	2.254	1.17249	0.190557	0.580891	2.06813	1.04832	0.227075	0.521598	0.917534	-0.124167	0.79909	0.968436	1.86864	0.90199	0.442423	0.719393	2.03659	1.02616	0.390405	0.771623	0.346324	-1.52981	0.145434	0.992125
MET7B_HUMAN	Q6UX53	Methyltransferase-like protein 7B OS=Homo sapiens OX=9606 GN=METTL7B PE=1 SV=2	0.65851	-0.602723	0.725942	0.987478	1.54139	0.624233	0.635098	0.809857	0.771499	-0.374265	0.759195	0.911989	1.01041	0.0149398	0.993668	0.997019	2.36509	1.2419	0.416119	0.721527	1.18378	0.243398	0.865996	0.924707	0.500521	-0.998498	0.28253	0.897771	1.17158	0.228458	0.874148	0.953616	2.34073	1.22696	0.421712	0.803544	0.651726	-0.617662	0.719441	0.992125
UBR3_HUMAN	Q6ZT12	E3 ubiquitin-protein ligase UBR3 OS=Homo sapiens OX=9606 GN=UBR3 PE=2 SV=2	0.959394	-0.0598053	0.960131	0.987478	1.38034	0.465022	0.63457	0.809857	0.844404	-0.243995	0.791158	0.944444	0.685339	-0.545111	0.649122	0.981182	0.986039	-0.0202837	0.983433	0.991476	0.603196	-0.729301	0.430437	0.68625	0.611737	-0.709017	0.33333	0.897771	0.880143	-0.18419	0.854414	0.953616	1.43876	0.524827	0.619495	0.877955	1.39988	0.485306	0.667411	0.992125
HTSF1_HUMAN	O43719	HIV Tat-specific factor 1 OS=Homo sapiens OX=9606 GN=HTATSF1 PE=1 SV=1	0.431645	-1.21208	0.247119	0.881623	0.610381	-0.712217	0.350378	0.810444	0.619915	-0.689858	0.313369	0.707982	1.02296	0.0327506	0.976715	0.998333	1.44655	0.532617	0.540923	0.824849	1.46915	0.554977	0.489912	0.733743	1.01562	0.0223594	0.968403	0.998335	1.43617	0.522226	0.565447	0.769192	1.41408	0.499867	0.605829	0.833334	0.421956	-1.24483	0.193822	0.993378
OPLA_HUMAN	O14841	5-oxoprolinase OS=Homo sapiens OX=9606 GN=OPLAH PE=1 SV=3	0.0555406	-4.17031	0.031784	0.502265	0.425516	-1.23271	0.350822	0.810444	0.796596	-0.32808	0.745351	0.917143	0.0486731	-4.36073	0.021332	0.776399	0.372902	-1.42313	0.251685	0.609987	0.698099	-0.518497	0.564386	0.785625	1.87207	0.904635	0.373849	0.998335	14.3426	3.84223	0.027126	0.171968	7.66135	2.9376	0.121694	0.425929	1.14109	0.190416	0.876502	0.993378
NUCL_HUMAN	P19338	Nucleolin OS=Homo sapiens OX=9606 GN=NCL PE=1 SV=3	0.317887	-1.65342	0.232986	0.862383	0.602428	-0.73114	0.493818	0.810672	0.214267	-2.22252	0.0273116	0.140199	0.191112	-2.38751	0.0997195	0.659445	0.362176	-1.46524	0.200435	0.593268	0.128816	-2.95662	0.00703271	0.0703271	0.355672	-1.49138	0.0557817	0.681583	0.674035	-0.569104	0.62378	0.75266	1.8951	0.922276	0.454977	0.667604	1.66336	0.734097	0.570231	0.992063
CHIN_HUMAN	P15882	N-chimaerin OS=Homo sapiens OX=9606 GN=CHN1 PE=1 SV=3	0.289307	-1.78933	0.0358724	0.447625	0.737077	-0.440114	0.494964	0.810672	0.64436	-0.634062	0.302309	0.561627	0.218665	-2.19321	0.0142581	0.464118	0.557099	-0.843994	0.221821	0.604965	0.487022	-1.03794	0.118064	0.39695	0.87421	-0.193948	0.689491	0.980185	2.22726	1.15527	0.111451	0.271198	2.54773	1.34922	0.0747016	0.297393	1.32306	0.40388	0.60465	0.992063
KDSR_HUMAN	Q06136	3-ketodihydrosphingosine reductase OS=Homo sapiens OX=9606 GN=KDSR PE=1 SV=1	1.41134	0.49707	0.716098	0.977633	1.52799	0.611636	0.503013	0.810707	1.11625	0.158654	0.84589	0.931046	0.953657	-0.068458	0.960017	0.989444	1.03248	0.0461076	0.959606	0.972729	0.754256	-0.406874	0.618681	0.802095	0.730531	-0.452982	0.490723	0.924202	0.790909	-0.338416	0.77991	0.883159	1.08265	0.114566	0.928455	0.96972	1.47993	0.565528	0.584572	0.998356
KCC2B_HUMAN	Q13554	Calcium/calmodulin-dependent protein kinase type II subunit beta OS=Homo sapiens OX=9606 GN=CAMK2B PE=1 SV=3	#VALUE!	-Inf	NA	0	2.25057	1.17029	0.505886	0.811024	0.940095	-0.0891222	0.9579	0.983877	#VALUE!	-Inf	NA	0	2.14956	1.10404	0.333454	0.694103	0.897902	-0.15537	0.880178	0.93779	0.417714	-1.25941	0.0993021	0.738871	#VALUE!	Inf	NA	0	#VALUE!	Inf	NA	0	1.04699	0.0662476	0.972057	0.998356
CP20A_HUMAN	Q6UW02	Cytochrome P450 20A1 OS=Homo sapiens OX=9606 GN=CYP20A1 PE=1 SV=1	0.159926	-2.64453	0.0755255	0.654463	1.43062	0.516642	0.559619	0.811042	1.72107	0.783303	0.34466	0.654212	0.16004	-2.64349	0.0827104	0.630666	1.43165	0.517675	0.583428	0.878836	1.7223	0.784336	0.378739	0.69272	1.20302	0.266661	0.670685	0.891116	10.7617	3.42783	0.0123124	0.115842	8.94554	3.16117	0.0238744	0.199053	0.999284	-0.00103369	0.999239	0.999239
CPN2_HUMAN	P22792	Carboxypeptidase N subunit 2 OS=Homo sapiens OX=9606 GN=CPN2 PE=1 SV=3	1.56001	0.641558	0.801773	0.918737	2.27913	1.18849	0.498072	0.811375	0.418065	-1.2582	0.426316	0.668041	0.588584	-0.764679	0.795535	0.965864	0.859904	-0.217752	0.924053	0.972687	0.157734	-2.66444	0.224272	0.570183	0.183432	-2.44668	0.0318231	0.588913	0.267988	-1.89976	0.382076	0.587191	1.46097	0.546927	0.810873	0.917732	2.65045	1.40624	0.583215	0.992063
FIS1_HUMAN	Q9Y3D6	Mitochondrial fission 1 protein OS=Homo sapiens OX=9606 GN=FIS1 PE=1 SV=2	0.600764	-0.735129	0.667737	0.985416	1.49526	0.580401	0.592565	0.811513	0.782746	-0.353384	0.714319	0.874295	0.637572	-0.649339	0.720532	0.991743	1.58688	0.66619	0.591871	0.780641	0.830704	-0.267594	0.814115	0.917897	0.523483	-0.933784	0.250354	0.87624	1.30292	0.381745	0.805029	0.887826	2.48894	1.31553	0.421012	0.658595	0.942269	-0.0857895	0.949354	0.996246
ARF5_HUMAN	P84085	ADP-ribosylation factor 5 OS=Homo sapiens OX=9606 GN=ARF5 PE=1 SV=2	1.80405	0.851239	0.470893	0.816269	1.50544	0.590182	0.518464	0.811643	0.732507	-0.449085	0.591772	0.790642	1.65664	0.728258	0.552457	0.955263	1.38242	0.467201	0.630791	0.845601	0.672653	-0.572066	0.525905	0.776336	0.486575	-1.03927	0.114232	0.983965	0.406035	-1.30032	0.1921	0.395596	0.834476	-0.261057	0.804283	0.885228	1.08898	0.122981	0.911351	0.999347
PTGR1_HUMAN	Q14914	Prostaglandin reductase 1 OS=Homo sapiens OX=9606 GN=PTGR1 PE=1 SV=2	2.54934	1.35012	0.543868	0.975342	0.673783	-0.569644	0.593776	0.812176	2.56028	1.3563	0.181315	0.495237	3.50701	1.81024	0.425967	0.977568	0.926891	-0.109528	0.924678	0.989904	3.52206	1.81642	0.104521	0.462789	3.79987	1.92595	0.00913118	0.566133	1.00429	0.00618003	0.99762	0.999358	0.264297	-1.91977	0.363589	0.57808	0.726928	-0.460116	0.735131	0.995875
TSR1_HUMAN	Q2NL82	Pre-rRNA-processing protein TSR1 homolog OS=Homo sapiens OX=9606 GN=TSR1 PE=1 SV=1	0.478349	-1.06387	0.636444	0.975342	0.661203	-0.596834	0.590372	0.812176	0.551844	-0.857667	0.41678	0.716622	0.534206	-0.904531	0.719059	0.977568	0.738413	-0.4375	0.781538	0.957852	0.616284	-0.698333	0.650375	0.867166	0.834606	-0.260833	0.745624	0.940005	1.15364	0.206198	0.922312	0.952341	1.38226	0.467032	0.827488	0.905321	0.895438	-0.159334	0.926029	0.995875
ACSF3_HUMAN	Q4G176	Acyl-CoA synthetase family member 3, mitochondrial OS=Homo sapiens OX=9606 GN=ACSF3 PE=1 SV=3	0.453737	-1.14007	0.516203	0.975342	0.60378	-0.727904	0.591897	0.812176	0.929469	-0.105522	0.934057	0.963651	0.906355	-0.141852	0.940888	0.993006	1.20607	0.270315	0.862644	0.976916	1.85664	0.892698	0.552401	0.812677	1.53942	0.622382	0.539065	0.825358	2.04848	1.03455	0.491787	0.665711	1.33068	0.412168	0.792043	0.904389	0.500617	-0.99822	0.569234	0.995875
MAAI_HUMAN	O43708	Maleylacetoacetate isomerase OS=Homo sapiens OX=9606 GN=GSTZ1 PE=1 SV=3	0.816451	-0.292562	0.871505	0.974053	2.11499	1.08065	0.359437	0.812411	4.0898	2.03203	0.0809025	0.374814	0.776149	-0.365595	0.861052	0.995521	2.01058	1.00762	0.522004	0.809687	3.88792	1.959	0.209738	0.521913	1.93373	0.951383	0.161494	0.911447	5.00925	2.32459	0.139612	0.407911	2.59046	1.37321	0.384902	0.703338	1.05193	0.073033	0.967783	0.995985
NCHL1_HUMAN	O00533	Neural cell adhesion molecule L1-like protein OS=Homo sapiens OX=9606 GN=CHL1 PE=1 SV=4	1.47703	0.562697	0.626802	0.959736	1.65816	0.729583	0.367822	0.812411	2.49509	1.31909	0.0830583	0.379089	1.44294	0.529007	0.657985	0.988661	1.61989	0.695893	0.420076	0.722874	2.4375	1.2854	0.115628	0.378259	1.50474	0.58951	0.301308	0.981468	1.68927	0.756396	0.452272	0.686192	1.12263	0.166886	0.873374	0.945373	1.02363	0.03369	0.972848	0.995985
RASM_HUMAN	O14807	Ras-related protein M-Ras OS=Homo sapiens OX=9606 GN=MRAS PE=1 SV=2	0.405122	-1.30357	0.500277	0.920539	1.82836	0.870553	0.361824	0.812411	2.47547	1.3077	0.143097	0.503593	0.487977	-1.03511	0.599536	0.988661	2.2023	1.13901	0.271641	0.613034	2.98176	1.57616	0.108198	0.3738	1.35393	0.437152	0.509423	0.998335	6.11044	2.61128	0.153337	0.413315	4.51312	2.17412	0.241331	0.596229	0.830207	-0.268457	0.820184	0.993378
GAS7_HUMAN	O60861	Growth arrest-specific protein 7 OS=Homo sapiens OX=9606 GN=GAS7 PE=1 SV=3	0.747725	-0.41942	0.751747	0.974053	1.86767	0.901236	0.359575	0.812411	2.26038	1.17657	0.199218	0.602594	1.08375	0.116035	0.933271	0.995521	2.70699	1.43669	0.179867	0.520282	3.2762	1.71202	0.0905647	0.338887	1.21027	0.275332	0.686324	0.998335	3.02301	1.59599	0.160462	0.417948	2.4978	1.32066	0.267408	0.621618	0.689941	-0.535454	0.660366	0.993378
PITM1_HUMAN	O00562	Membrane-associated phosphatidylinositol transfer protein 1 OS=Homo sapiens OX=9606 GN=PITPNM1 PE=1 SV=4	0.240532	-2.0557	0.0675179	0.552262	0.590683	-0.759544	0.370698	0.812411	0.506513	-0.981327	0.214808	0.629571	0.317581	-1.6548	0.15393	0.858748	0.779894	-0.35865	0.690814	0.889646	0.668763	-0.580433	0.493091	0.733743	0.857505	-0.221783	0.709107	0.998335	2.1058	1.07437	0.249951	0.512095	2.45573	1.29615	0.189405	0.521512	0.757389	-0.400894	0.699203	0.993378
KCNQ2_HUMAN	O43526	Potassium voltage-gated channel subfamily KQT member 2 OS=Homo sapiens OX=9606 GN=KCNQ2 PE=1 SV=2	0.623178	-0.682284	0.541822	0.941391	1.57248	0.653041	0.367667	0.812411	1.60586	0.683347	0.319626	0.708989	0.732648	-0.448807	0.659691	0.988661	1.84871	0.886518	0.119972	0.440917	1.88795	0.916824	0.0783283	0.317939	1.02123	0.0303059	0.938087	0.998335	2.57689	1.36563	0.152574	0.413315	2.52332	1.33532	0.173973	0.505564	0.850583	-0.233477	0.76721	0.993378
ZC3H1_HUMAN	O60293	Zinc finger C3H1 domain-containing protein OS=Homo sapiens OX=9606 GN=ZFC3H1 PE=1 SV=3	0.539385	-0.890614	0.426701	0.915337	1.67409	0.743381	0.371703	0.812411	0.854448	-0.226935	0.765785	0.918941	0.663505	-0.591821	0.596242	0.988661	2.05933	1.04217	0.213465	0.57307	1.05107	0.071858	0.924797	0.981313	0.510394	-0.970316	0.069215	0.809448	1.58412	0.663679	0.467777	0.696682	3.10371	1.63399	0.0983402	0.40793	0.812932	-0.298793	0.764513	0.993378
NACAD_HUMAN	O15069	NAC-alpha domain-containing protein 1 OS=Homo sapiens OX=9606 GN=NACAD PE=1 SV=3	0.629489	-0.667746	0.669787	0.966696	1.84612	0.884494	0.365694	0.812411	1.09795	0.134808	0.884165	0.968875	0.534322	-0.90422	0.586452	0.988661	1.56702	0.64802	0.563206	0.836579	0.931957	-0.101665	0.924853	0.981313	0.594733	-0.749686	0.32746	0.981468	1.74419	0.802554	0.578614	0.777657	2.93272	1.55224	0.295566	0.649085	1.17811	0.236474	0.848349	0.993378
GBG7_HUMAN	O60262	Guanine nucleotide-binding protein G(I)/G(S)/G(O) subunit gamma-7 OS=Homo sapiens OX=9606 GN=GNG7 PE=1 SV=1	0.0102124	-6.61353	0.0367301	0.502265	0.228303	-2.13098	0.371706	0.812411	0.91388	-0.129923	0.9501	0.990624	0.0834177	-3.5835	0.222466	0.872857	1.86485	0.899056	0.678261	0.883163	7.46483	2.90011	0.121118	0.38669	4.00292	2.00105	0.205385	0.93089	89.4873	6.48361	0.0129603	0.150161	22.3555	4.48256	0.10848	0.409098	0.122425	-3.03003	0.241698	0.993378
AGAP2_HUMAN	Q99490	Arf-GAP with GTPase, ANK repeat and PH domain-containing protein 2 OS=Homo sapiens OX=9606 GN=AGAP2 PE=1 SV=2	0.632097	-0.661783	0.493241	0.866332	0.715243	-0.483495	0.518012	0.812939	0.611533	-0.709497	0.302458	0.596591	0.445405	-1.16681	0.247182	0.938175	0.503994	-0.988521	0.217065	0.754388	0.430915	-1.21452	0.103839	0.440276	0.855001	-0.226003	0.671005	0.97225	0.967468	-0.0477147	0.952949	0.966015	1.13154	0.178288	0.836144	0.894272	1.41915	0.505026	0.576958	0.99637
PEX19_HUMAN	P40855	Peroxisomal biogenesis factor 19 OS=Homo sapiens OX=9606 GN=PEX19 PE=1 SV=1	0.372805	-1.42351	0.12027	0.661154	1.45971	0.545681	0.401554	0.813745	1.70099	0.76637	0.204279	0.516756	0.435708	-1.19857	0.203013	0.976405	1.70601	0.770623	0.266584	0.574262	1.98799	0.991312	0.127755	0.345817	1.16529	0.220689	0.648474	0.911403	4.56267	2.18988	0.00825263	0.0775455	3.91548	1.96919	0.0219542	0.143715	0.85563	-0.224942	0.771083	0.985617
CLH1_HUMAN	Q00610	Clathrin heavy chain 1 OS=Homo sapiens OX=9606 GN=CLTC PE=1 SV=5	0.249696	-2.00176	0.043643	0.7131	1.38843	0.473456	0.525046	0.8138	1.61613	0.692544	0.318271	0.602818	0.30828	-1.69769	0.0974439	0.800267	1.71419	0.777528	0.32892	0.696064	1.99531	0.996616	0.183786	0.446852	1.164	0.219088	0.675355	0.983965	6.4724	2.6943	0.0016775	0.0363351	5.5605	2.47521	0.00567455	0.104006	0.809963	-0.304072	0.73899	0.999347
RT35_HUMAN	P82673	28S ribosomal protein S35, mitochondrial OS=Homo sapiens OX=9606 GN=MRPS35 PE=1 SV=1	0.81872	-0.288559	0.836195	0.923913	1.47033	0.556136	0.530183	0.8138	1.49752	0.582577	0.500702	0.753806	2.90861	1.54033	0.27557	0.918553	5.22353	2.38503	0.0116301	0.233027	5.32015	2.41147	0.00925714	0.113771	1.0185	0.0264408	0.955289	0.985149	1.8291	0.871136	0.462536	0.642264	1.79588	0.844695	0.481805	0.650578	0.281481	-1.82889	0.117755	0.999347
IF4A1_HUMAN	P60842	Eukaryotic initiation factor 4A-I OS=Homo sapiens OX=9606 GN=EIF4A1 PE=1 SV=1	0.650711	-0.619911	0.553051	0.816269	1.38873	0.473767	0.534833	0.8138	1.33185	0.413432	0.550276	0.772767	0.506029	-0.982707	0.385153	0.953898	1.07995	0.110971	0.898796	0.974532	1.03572	0.0506363	0.950232	0.990109	0.959042	-0.0603344	0.916602	0.983965	2.04676	1.03334	0.263056	0.488949	2.13417	1.09368	0.263589	0.485244	1.28592	0.362796	0.703366	0.999347
COPB_HUMAN	P53618	Coatomer subunit beta OS=Homo sapiens OX=9606 GN=COPB1 PE=1 SV=3	0.674041	-0.569092	0.664354	0.861471	1.49536	0.580488	0.526472	0.8138	1.06032	0.0844947	0.920768	0.968648	1.13686	0.185051	0.89124	0.981929	2.52211	1.33463	0.175251	0.60297	1.78836	0.838638	0.361133	0.644324	0.709073	-0.495993	0.441879	0.983965	1.57307	0.653587	0.566228	0.716632	2.21849	1.14958	0.33511	0.550215	0.592898	-0.754143	0.502516	0.999347
GALC_HUMAN	P54803	Galactocerebrosidase OS=Homo sapiens OX=9606 GN=GALC PE=1 SV=3	2.46666	1.30256	0.249961	0.793584	1.46247	0.548403	0.535313	0.8138	0.989358	-0.0154349	0.985484	0.99705	1.64753	0.720302	0.53787	0.955263	0.976807	-0.0338546	0.971201	0.984289	0.66081	-0.597693	0.510568	0.7674	0.6765	-0.563838	0.422864	0.983965	0.401092	-1.318	0.186298	0.395596	0.592893	-0.754157	0.459174	0.648716	1.49719	0.582258	0.580986	0.999347
MKLN1_HUMAN	Q9UL63	Muskelin OS=Homo sapiens OX=9606 GN=MKLN1 PE=1 SV=2	0.525511	-0.928208	0.614524	0.985416	1.83146	0.872997	0.596469	0.814099	4.59588	2.20034	0.10753	0.349112	0.422993	-1.24129	0.517397	0.991743	1.47418	0.559911	0.745811	0.863227	3.69931	1.88726	0.195273	0.431918	2.5094	1.32735	0.326344	0.930645	8.74556	3.12855	0.0528326	0.210673	3.48511	1.80121	0.330656	0.580798	1.24236	0.313086	0.856091	0.993174
CADM4_HUMAN	Q8NFZ8	Cell adhesion molecule 4 OS=Homo sapiens OX=9606 GN=CADM4 PE=1 SV=1	0.229618	-2.12269	0.0689901	0.610318	0.627602	-0.672078	0.450473	0.814386	0.242551	-2.04364	0.0172352	0.134601	0.257008	-1.96012	0.104828	0.755548	0.702465	-0.509501	0.590437	0.821605	0.271484	-1.88106	0.039508	0.188951	0.386472	-1.37156	0.040672	0.600659	1.05632	0.0790536	0.935501	0.958202	2.73325	1.45062	0.16157	0.396592	0.893428	-0.162577	0.879829	0.981045
PRP16_HUMAN	Q92620	Pre-mRNA-splicing factor ATP-dependent RNA helicase PRP16 OS=Homo sapiens OX=9606 GN=DHX38 PE=1 SV=2	0.448831	-1.15575	0.426717	0.905612	0.474289	-1.07616	0.457858	0.814386	3.10197	1.63318	0.27201	0.549058	1.03127	0.0444189	0.975037	0.98786	1.08976	0.124014	0.930401	0.946182	7.12731	2.83336	0.077401	0.298508	6.54024	2.70934	0.113959	0.726679	6.91121	2.78894	0.105433	0.289014	1.05672	0.0795946	0.95918	0.977988	0.435223	-1.20017	0.359938	0.981045
C2C4C_HUMAN	Q8TF44	C2 calcium-dependent domain-containing protein 4C OS=Homo sapiens OX=9606 GN=C2CD4C PE=1 SV=2	0.726816	-0.460337	0.56196	0.937476	0.731446	-0.451177	0.457728	0.814386	0.671421	-0.57471	0.309635	0.585548	0.675299	-0.566401	0.492613	0.961764	0.6796	-0.557241	0.390121	0.71197	0.62383	-0.680774	0.264044	0.580757	0.917937	-0.123533	0.771915	0.971649	0.923783	-0.114373	0.86348	0.913098	1.00637	0.00915973	0.989589	0.998318	1.07629	0.106064	0.886558	0.981045
G45IP_HUMAN	Q8TAE8	Growth arrest and DNA damage-inducible proteins-interacting protein 1 OS=Homo sapiens OX=9606 GN=GADD45GIP1 PE=1 SV=1	0.534945	-0.902539	0.688274	0.969548	2.48054	1.31065	0.455267	0.814386	2.78697	1.4787	0.378878	0.666092	0.240456	-2.05616	0.366522	0.961764	1.115	0.157038	0.92799	0.946182	1.25273	0.325079	0.84453	0.901926	1.12353	0.168041	0.844374	0.971649	5.20982	2.38123	0.165457	0.380005	4.637	2.21319	0.215667	0.444146	2.22471	1.15362	0.608753	0.981045
PDC6I_HUMAN	Q8WUM4	Programmed cell death 6-interacting protein OS=Homo sapiens OX=9606 GN=PDCD6IP PE=1 SV=1	3.58185	1.84071	0.230446	0.851127	0.5735	-0.802135	0.451909	0.814386	0.617228	-0.696126	0.486221	0.726002	1.12608	0.171303	0.913289	0.986239	0.180299	-2.47154	0.0333628	0.369426	0.194046	-2.36553	0.0313721	0.187011	1.07625	0.106009	0.8891	0.971649	0.172321	-2.53683	0.0611558	0.236696	0.160113	-2.64284	0.0601918	0.24658	3.18083	1.6694	0.204486	0.981045
PIGO_HUMAN	Q8TEQ8	GPI ethanolamine phosphate transferase 3 OS=Homo sapiens OX=9606 GN=PIGO PE=1 SV=3	0.787457	-0.344727	0.700763	0.969548	1.44331	0.529383	0.441244	0.814386	1.34984	0.432785	0.497595	0.731021	0.376605	-1.40888	0.134812	0.755548	0.69027	-0.534767	0.465495	0.761238	0.645565	-0.631365	0.358879	0.640122	0.935236	-0.0965979	0.841143	0.971649	1.71417	0.777512	0.303937	0.51292	1.83288	0.87411	0.273842	0.495297	2.09094	1.06415	0.209304	0.981045
AT2B2_HUMAN	Q01814	Plasma membrane calcium-transporting ATPase 2 OS=Homo sapiens OX=9606 GN=ATP2B2 PE=1 SV=2	0.564273	-0.825536	0.574156	0.816269	1.57266	0.653205	0.541962	0.814492	1.41459	0.500386	0.615486	0.792707	0.382924	-1.38487	0.347348	0.953898	1.06723	0.0938701	0.930024	0.974532	0.959963	-0.0589487	0.952753	0.990109	0.899491	-0.152819	0.832105	0.983965	2.50693	1.32592	0.28636	0.506665	2.78705	1.47874	0.257311	0.483659	1.47359	0.559335	0.659984	0.999347
SCOT1_HUMAN	P55809	Succinyl-CoA:3-ketoacid coenzyme A transferase 1, mitochondrial OS=Homo sapiens OX=9606 GN=OXCT1 PE=1 SV=1	0.646453	-0.629383	0.47275	0.816269	1.32862	0.409933	0.540464	0.814492	1.0222	0.0316804	0.959693	0.989801	0.341031	-1.55203	0.0925439	0.800267	0.700904	-0.512711	0.473082	0.802492	0.539254	-0.890963	0.190259	0.4537	0.769369	-0.378253	0.430215	0.983965	1.58125	0.661064	0.372949	0.566417	2.05525	1.03932	0.183729	0.392743	1.89559	0.922644	0.26377	0.999347
GDE_HUMAN	P35573	Glycogen debranching enzyme OS=Homo sapiens OX=9606 GN=AGL PE=1 SV=3	0.31852	-1.65055	0.30852	0.818765	1.85865	0.894254	0.428285	0.814814	5.89496	2.55948	0.0179104	0.139942	0.79427	-0.332298	0.841848	0.990042	4.63478	2.2125	0.0698392	0.334785	14.6998	3.87773	0.00116092	0.0304021	3.17164	1.66523	0.0410395	0.901184	18.5074	4.21003	0.00405693	0.0574056	5.83527	2.5448	0.0861174	0.316451	0.401022	-1.31825	0.341907	0.985617
RBP2_HUMAN	P49792	E3 SUMO-protein ligase RanBP2 OS=Homo sapiens OX=9606 GN=RANBP2 PE=1 SV=2	1.10593	0.14526	0.912586	0.987741	1.66771	0.737866	0.466981	0.814814	3.50146	1.80796	0.0588239	0.272729	0.630889	-0.664541	0.629299	0.990042	0.951361	-0.0719355	0.946831	0.985194	1.99744	0.998154	0.326072	0.57587	2.09956	1.07009	0.136822	0.901184	3.16607	1.6627	0.138666	0.355106	1.50797	0.592606	0.613577	0.781458	1.75297	0.809802	0.515029	0.985617
PPM1A_HUMAN	P35813	Protein phosphatase 1A OS=Homo sapiens OX=9606 GN=PPM1A PE=1 SV=1	0.389016	-1.3621	0.113978	0.661154	0.753532	-0.408259	0.434388	0.814814	0.571449	-0.807303	0.0957187	0.34669	0.498236	-1.0051	0.251931	0.976816	0.965095	-0.0512567	0.926305	0.985194	0.73189	-0.450301	0.38269	0.631543	0.75836	-0.399044	0.284773	0.901184	1.46896	0.554797	0.471008	0.65606	1.93702	0.953841	0.233915	0.505877	0.780785	-0.357002	0.571844	0.985617
GPDM_HUMAN	P43304	Glycerol-3-phosphate dehydrogenase, mitochondrial OS=Homo sapiens OX=9606 GN=GPD2 PE=1 SV=3	0.317727	-1.65414	0.107615	0.661154	0.649755	-0.622031	0.423773	0.814814	0.450477	-1.15047	0.11834	0.385234	0.317264	-1.65624	0.120713	0.976405	0.648809	-0.624133	0.451423	0.740923	0.449821	-1.15258	0.144829	0.373833	0.693302	-0.528444	0.34262	0.901184	1.41781	0.503667	0.557268	0.704049	2.04501	1.03211	0.253671	0.52786	1.00146	0.00210208	0.998236	0.999497
HDGF_HUMAN	P51858	Hepatoma-derived growth factor OS=Homo sapiens OX=9606 GN=HDGF PE=1 SV=1	0.640848	-0.641945	0.745084	0.924949	1.99382	0.995533	0.462616	0.814814	2.88395	1.52805	0.128711	0.393361	0.26065	-1.93981	0.373437	0.976816	0.81094	-0.302334	0.851124	0.968128	1.17298	0.230181	0.861469	0.936413	1.44645	0.532515	0.630623	0.910629	4.50021	2.16999	0.239092	0.452254	3.11122	1.63748	0.424706	0.674647	2.45865	1.29787	0.399263	0.985617
5NTC_HUMAN	P49902	Cytosolic purine 5'-nucleotidase OS=Homo sapiens OX=9606 GN=NT5C2 PE=1 SV=1	1.88216	0.91239	0.637556	0.892634	2.16125	1.11186	0.418296	0.814814	4.012	2.00432	0.133998	0.398092	2.22763	1.15551	0.551122	0.990042	2.55794	1.35498	0.325056	0.66762	4.74841	2.24744	0.0942328	0.296126	1.85634	0.892459	0.257582	0.901184	2.13159	1.09193	0.489511	0.670724	1.14828	0.199474	0.901876	0.938349	0.844916	-0.243121	0.888218	0.992149
SSDH_HUMAN	P51649	Succinate-semialdehyde dehydrogenase, mitochondrial OS=Homo sapiens OX=9606 GN=ALDH5A1 PE=1 SV=2	0.395406	-1.33859	0.275329	0.788786	0.617925	-0.694497	0.456164	0.814814	0.40842	-1.29188	0.152504	0.428131	0.562892	-0.829071	0.510185	0.990042	0.879665	-0.184974	0.85019	0.968128	0.581418	-0.782352	0.408366	0.655382	0.660954	-0.597378	0.465437	0.910629	1.03291	0.046719	0.967036	0.984429	1.56276	0.644097	0.580594	0.7513	0.702454	-0.509524	0.624876	0.985617
RL3_HUMAN	P39023	60S ribosomal protein L3 OS=Homo sapiens OX=9606 GN=RPL3 PE=1 SV=2	0.485537	-1.04235	0.52656	0.89169	1.87857	0.909632	0.435008	0.814814	2.49182	1.3172	0.221984	0.530647	0.122019	-3.03482	0.078596	0.976405	0.472097	-1.08284	0.383098	0.694283	0.626212	-0.675277	0.55806	0.762599	1.32645	0.407567	0.625321	0.910629	5.13209	2.35955	0.103797	0.302831	3.86905	1.95198	0.19702	0.453306	3.97919	1.99248	0.16108	0.985617
COPB2_HUMAN	P35606	Coatomer subunit beta' OS=Homo sapiens OX=9606 GN=COPB2 PE=1 SV=2	0.527533	-0.922667	0.419252	0.883309	1.57073	0.651437	0.455538	0.814814	2.00569	1.0041	0.219952	0.530647	0.328142	-1.60761	0.178214	0.976405	0.977045	-0.0335026	0.971207	0.985194	1.2476	0.31916	0.715125	0.850267	1.27691	0.352662	0.568268	0.910629	3.80202	1.92677	0.0487857	0.197234	2.9775	1.5741	0.12304	0.37603	1.60763	0.684939	0.522192	0.985617
CLCN3_HUMAN	P51790	H(+)/Cl(-) exchange transporter 3 OS=Homo sapiens OX=9606 GN=CLCN3 PE=1 SV=2	0.371558	-1.42834	0.406603	0.883309	2.0851	1.06012	0.467336	0.814814	3.37097	1.75316	0.216601	0.530647	0.385437	-1.37543	0.318997	0.976816	2.16298	1.11302	0.282899	0.58921	3.49688	1.80607	0.0653899	0.238482	1.61669	0.693047	0.356951	0.901184	9.07252	3.1815	0.0101944	0.0823988	5.61177	2.48846	0.0505471	0.235615	0.963993	-0.0529054	0.973099	0.999497
ABCD1_HUMAN	P33897	ATP-binding cassette sub-family D member 1 OS=Homo sapiens OX=9606 GN=ABCD1 PE=1 SV=2	7.55349	2.91714	0.28207	0.788786	3.0185	1.59383	0.426094	0.814814	5.35278	2.42029	0.219384	0.530647	7.57962	2.92212	0.175306	0.976405	3.02894	1.59881	0.161511	0.49558	5.3713	2.42527	0.0253197	0.159303	1.77333	0.826459	0.266108	0.901184	0.708651	-0.496853	0.798622	0.879416	0.399617	-1.32331	0.508057	0.727204	0.996553	-0.00498185	0.998128	0.999497
DNLI3_HUMAN	P49916	DNA ligase 3 OS=Homo sapiens OX=9606 GN=LIG3 PE=1 SV=2	1.37297	0.457299	0.822124	0.953311	1.71531	0.778466	0.460195	0.814814	2.15646	1.10866	0.266249	0.554264	#VALUE!	Inf	NA	0	#VALUE!	Inf	NA	0	#VALUE!	Inf	NA	0	1.25718	0.330196	0.613562	0.910629	1.57065	0.651363	0.726363	0.835612	1.24934	0.321167	0.865304	0.93466	#VALUE!	-Inf	NA	0
SC6A9_HUMAN	P48067	Sodium- and chloride-dependent glycine transporter 1 OS=Homo sapiens OX=9606 GN=SLC6A9 PE=1 SV=3	0.571438	-0.807332	0.498328	0.890868	1.54771	0.630133	0.450607	0.814814	1.70164	0.766929	0.300044	0.593924	0.466609	-1.09971	0.374327	0.976816	1.26379	0.337751	0.704529	0.933192	1.38948	0.474547	0.553626	0.762599	1.09946	0.136796	0.833277	0.959519	2.97783	1.57426	0.148235	0.364787	2.70845	1.43747	0.212913	0.478209	1.22466	0.292382	0.758948	0.985617
SYCC_HUMAN	P49589	Cysteine--tRNA ligase, cytoplasmic OS=Homo sapiens OX=9606 GN=CARS PE=1 SV=3	1.16189	0.216469	0.853721	0.966719	1.5999	0.677978	0.457206	0.814814	0.545931	-0.873209	0.297653	0.593924	1.34867	0.431536	0.723709	0.990042	1.85709	0.893045	0.358369	0.676754	0.633694	-0.658142	0.46455	0.684362	0.341229	-1.55119	0.0199413	0.797941	0.469866	-1.08968	0.271743	0.48673	1.37698	0.461509	0.660582	0.809285	0.861506	-0.215067	0.845186	0.985617
NDUA8_HUMAN	P51970	NADH dehydrogenase [ubiquinone] 1 alpha subcomplex subunit 8 OS=Homo sapiens OX=9606 GN=NDUFA8 PE=1 SV=3	0.449924	-1.15225	0.472534	0.890868	0.478436	-1.0636	0.408929	0.814814	0.48092	-1.05613	0.376229	0.636056	0.43386	-1.2047	0.482245	0.990042	0.461355	-1.11605	0.432889	0.722279	0.46375	-1.10858	0.407431	0.655382	1.00519	0.00746995	0.993567	0.996671	1.06889	0.0961154	0.942386	0.973237	1.06337	0.0886454	0.950054	0.963675	1.03702	0.0524504	0.973792	0.999497
MAP1B_HUMAN	P46821	Microtubule-associated protein 1B OS=Homo sapiens OX=9606 GN=MAP1B PE=1 SV=2	0.240832	-2.0539	0.067254	0.661154	0.632882	-0.65999	0.435609	0.814814	0.62867	-0.669626	0.39469	0.653211	0.449358	-1.15406	0.316804	0.976816	1.18087	0.23985	0.789903	0.967329	1.17301	0.230214	0.785063	0.89772	0.993343	-0.00963582	0.987044	0.995526	2.61041	1.38428	0.139371	0.355106	2.6279	1.39391	0.158071	0.405583	0.535946	-0.89984	0.386613	0.985617
VATE1_HUMAN	P36543	V-type proton ATPase subunit E 1 OS=Homo sapiens OX=9606 GN=ATP6V1E1 PE=1 SV=1	8.69454	3.12011	0.118675	0.661154	2.28327	1.1911	0.448525	0.814814	2.28327	1.1911	0.421834	0.661954	0.682528	-0.551039	0.744254	0.990042	0.179238	-2.48005	0.0512103	0.322198	0.179239	-2.48005	0.0325559	0.169619	1	1.11872e-06	0.999999	0.999999	0.26261	-1.92901	0.198131	0.406458	0.262609	-1.92901	0.224131	0.495539	12.7387	3.67115	0.0377866	0.985617
STA5B_HUMAN	P51692	Signal transducer and activator of transcription 5B OS=Homo sapiens OX=9606 GN=STAT5B PE=1 SV=2	0.412647	-1.27702	0.571408	0.892634	2.73142	1.44965	0.438433	0.814814	0.418943	-1.25517	0.438522	0.671136	0.297958	-1.74682	0.505443	0.990042	1.97227	0.979855	0.661858	0.921111	0.302505	-1.72497	0.411484	0.655382	0.153379	-2.70482	0.129558	0.901184	1.01526	0.0218479	0.991388	0.994903	6.61927	2.72667	0.252722	0.52786	1.38491	0.469795	0.832599	0.985617
GSH0_HUMAN	P48507	Glutamate--cysteine ligase regulatory subunit OS=Homo sapiens OX=9606 GN=GCLM PE=1 SV=1	0.905936	-0.142519	0.839991	0.961982	1.31095	0.390609	0.470325	0.814814	1.29719	0.375394	0.459511	0.679277	1.62032	0.696283	0.344649	0.976816	2.34471	1.22941	0.0367015	0.270338	2.32011	1.2142	0.029437	0.169619	0.989509	-0.015215	0.968544	0.992148	1.43188	0.517913	0.387043	0.57954	1.44706	0.533128	0.395505	0.650743	0.559108	-0.838802	0.208848	0.985617
YLPM1_HUMAN	P49750	YLP motif-containing protein 1 OS=Homo sapiens OX=9606 GN=YLPM1 PE=1 SV=4	0.133131	-2.90908	0.186156	0.729149	1.90737	0.931588	0.471314	0.814814	0.530229	-0.915312	0.470664	0.689106	0.50437	-0.987446	0.665643	0.990042	7.22611	2.85322	0.0676987	0.334785	2.00878	1.00632	0.496677	0.707678	0.277989	-1.8469	0.0669981	0.901184	3.98275	1.99377	0.318965	0.527878	14.327	3.84067	0.0653321	0.282916	0.263956	-1.92163	0.265991	0.985617
PAPOA_HUMAN	P51003	Poly(A) polymerase alpha OS=Homo sapiens OX=9606 GN=PAPOLA PE=1 SV=4	#VALUE!	-Inf	NA	0	1.5651	0.646258	0.452186	0.814814	1.41956	0.505445	0.549273	0.747011	#VALUE!	-Inf	NA	0	2.65543	1.40894	0.168528	0.503914	2.40849	1.26813	0.208037	0.449959	0.907008	-0.140813	0.818174	0.954301	#VALUE!	Inf	NA	0	#VALUE!	Inf	NA	0	0.589398	-0.762686	0.509766	0.985617
ABL2_HUMAN	P42684	Tyrosine-protein kinase ABL2 OS=Homo sapiens OX=9606 GN=ABL2 PE=1 SV=1	1.54002	0.622949	0.687447	0.912864	0.634848	-0.655518	0.453266	0.814814	0.685631	-0.544495	0.557479	0.754817	1.25614	0.328996	0.83703	0.990042	0.517822	-0.949471	0.330035	0.66762	0.559245	-0.838448	0.412263	0.655382	1.07999	0.111023	0.907854	0.981216	0.445209	-1.16744	0.469135	0.65606	0.412233	-1.27847	0.419497	0.674532	1.22599	0.293953	0.750483	0.985617
ARRB1_HUMAN	P49407	Beta-arrestin-1 OS=Homo sapiens OX=9606 GN=ARRB1 PE=1 SV=2	2.46426	1.30116	0.278573	0.788786	1.56209	0.643478	0.470442	0.814814	1.34873	0.4316	0.581019	0.769093	1.90302	0.928294	0.452506	0.990042	1.20632	0.270617	0.773672	0.961518	1.04156	0.0587394	0.944194	0.983264	0.863413	-0.211878	0.752621	0.952002	0.547316	-0.869555	0.405411	0.594463	0.633898	-0.657677	0.559338	0.747027	1.29492	0.372861	0.715212	0.985617
GNL1_HUMAN	P36915	Guanine nucleotide-binding protein-like 1 OS=Homo sapiens OX=9606 GN=GNL1 PE=1 SV=2	0.225565	-2.14839	0.134147	0.661154	0.544463	-0.877094	0.413322	0.814814	1.19348	0.255171	0.803887	0.924772	0.439173	-1.18714	0.4027	0.990042	1.06007	0.084155	0.937146	0.985194	2.32369	1.21642	0.240857	0.48925	2.19203	1.13226	0.110538	0.901184	5.29106	2.40356	0.0436437	0.192987	2.41378	1.27129	0.290422	0.570759	0.513612	-0.961249	0.463733	0.985617
MSH2_HUMAN	P43246	DNA mismatch repair protein Msh2 OS=Homo sapiens OX=9606 GN=MSH2 PE=1 SV=1	1.24628	0.317631	0.869168	0.967299	0.418629	-1.25626	0.415403	0.814814	0.804041	-0.31466	0.826775	0.926715	2.31416	1.21049	0.446647	0.990042	0.777331	-0.363398	0.727587	0.935027	1.49298	0.578199	0.527576	0.737629	1.92065	0.941597	0.261374	0.901184	0.645151	-0.63229	0.660969	0.779392	0.335902	-1.57389	0.310838	0.585515	0.538546	-0.892858	0.572725	0.985617
RPB9_HUMAN	P36954	DNA-directed RNA polymerase II subunit RPB9 OS=Homo sapiens OX=9606 GN=POLR2I PE=1 SV=1	#VALUE!	-Inf	NA	0	2.12516	1.08757	0.425164	0.814814	0.949797	-0.0743084	0.958929	0.987987	#VALUE!	-Inf	NA	0	1.826	0.868684	0.411849	0.710734	0.816093	-0.293195	0.804083	0.912906	0.44693	-1.16188	0.284983	0.901184	#VALUE!	Inf	NA	0	#VALUE!	Inf	NA	0	1.16384	0.218887	0.879559	0.992149
ALG12_HUMAN	Q9BV10	Dol-P-Man:Man(7)GlcNAc(2)-PP-Dol alpha-1,6-mannosyltransferase OS=Homo sapiens OX=9606 GN=ALG12 PE=1 SV=1	#VALUE!	-Inf	NA	0	0.706105	-0.502046	0.524058	0.816467	1.0198	0.0282886	0.968912	0.968912	#VALUE!	NA	NA	NA	#VALUE!	Inf	NA	0	#VALUE!	Inf	NA	0	1.44426	0.530334	0.473674	0.933627	#VALUE!	Inf	NA	0	#VALUE!	Inf	NA	0	#VALUE!	-Inf	NA	0
PFKAM_HUMAN	P08237	ATP-dependent 6-phosphofructokinase, muscle type OS=Homo sapiens OX=9606 GN=PFKM PE=1 SV=2	0.0874075	-3.5161	0.209863	0.887032	0.246818	-2.01848	0.344771	0.816523	0.0184783	-5.75803	0.00513512	0.0929728	0.0461552	-4.43736	0.129263	0.977012	0.130332	-2.93974	0.198629	0.717897	0.00975738	-6.67929	0.00272262	0.0511248	0.0748659	-3.73955	0.0152745	0.594007	0.211404	-2.24193	0.339111	0.778315	2.82377	1.49762	0.544035	0.898289	1.89377	0.921264	0.724192	0.999144
LA_HUMAN	P05455	Lupus La protein OS=Homo sapiens OX=9606 GN=SSB PE=1 SV=2	0.0555856	-4.16914	0.123919	0.881538	0.262607	-1.92902	0.34828	0.816523	0.0286757	-5.12403	0.00920675	0.122356	1.65981	0.731021	0.792889	0.996297	7.84158	2.97114	0.177466	0.717897	0.856271	-0.223861	0.912933	0.960101	0.109196	-3.195	0.0301641	0.618099	0.515884	-0.954882	0.671236	0.954322	4.72437	2.24012	0.347134	0.83699	0.0334891	-4.90017	0.0554696	0.999144
CDK1_HUMAN	P06493	Cyclin-dependent kinase 1 OS=Homo sapiens OX=9606 GN=CDK1 PE=1 SV=3	440.338	8.78247	0.0137987	0.853838	4.15928	2.05633	0.349225	0.816523	14.4588	3.85388	0.0635834	0.276869	1606.89	10.6501	0.00330485	0.530428	15.1781	3.92392	0.0781153	0.582847	52.7633	5.72146	0.00716347	0.0864733	3.47628	1.79755	0.22654	0.79932	0.0328357	-4.92859	0.109549	0.551116	0.00944564	-6.72614	0.0367841	0.474268	0.274032	-1.86758	0.473296	0.999144
GLU2B_HUMAN	P14314	Glucosidase 2 subunit beta OS=Homo sapiens OX=9606 GN=PRKCSH PE=1 SV=2	0.180223	-2.47215	0.383125	0.912679	0.237785	-2.07227	0.339396	0.816523	0.172482	-2.53548	0.216746	0.503596	19.7534	4.30403	0.146967	0.977012	26.0625	4.7039	0.0455576	0.582847	18.905	4.2407	0.0572753	0.314765	0.725373	-0.463206	0.766329	0.961864	0.957053	-0.0633299	0.978906	0.998822	1.31939	0.399876	0.872954	0.951806	0.00912362	-6.77618	0.0133736	0.999144
LDHB_HUMAN	P07195	L-lactate dehydrogenase B chain OS=Homo sapiens OX=9606 GN=LDHB PE=1 SV=2	0.0935152	-3.41865	0.119852	0.881538	0.33981	-1.5572	0.350277	0.816523	0.330073	-1.59914	0.302212	0.582979	0.125503	-2.99421	0.188327	0.977012	0.456044	-1.13275	0.522965	0.909812	0.442977	-1.1747	0.480103	0.761854	0.971347	-0.0419414	0.971327	0.983648	3.52962	1.81951	0.320358	0.767349	3.63374	1.86145	0.335287	0.828482	0.745124	-0.424447	0.834916	0.999144
DOPO_HUMAN	P09172	Dopamine beta-hydroxylase OS=Homo sapiens OX=9606 GN=DBH PE=1 SV=3	7.48681	2.90435	0.486192	0.945913	0.169021	-2.56473	0.334178	0.816523	0.757578	-0.400533	0.855007	0.94921	0.502012	-0.994206	0.81629	0.996297	0.0113333	-6.46328	0.0331023	0.515779	0.0507978	-4.29909	0.0913306	0.406181	4.48216	2.16419	0.330167	0.868313	0.101188	-3.30488	0.399868	0.778315	0.0225758	-5.46908	0.197716	0.783664	14.9136	3.89856	0.179848	0.999144
AMPN_HUMAN	P15144	Aminopeptidase N OS=Homo sapiens OX=9606 GN=ANPEP PE=1 SV=4	0.302057	-1.72711	0.592608	0.970892	4.65664	2.21929	0.347399	0.816523	1.38706	0.472035	0.834625	0.94921	1.35516	0.438468	0.891763	0.996297	20.8918	4.38487	0.0677009	0.582847	6.22301	2.63761	0.247354	0.601479	0.297868	-1.74725	0.303025	0.868082	4.59207	2.19914	0.430054	0.785629	15.4164	3.9464	0.171002	0.757956	0.222893	-2.16558	0.43945	0.999144
ERCC1_HUMAN	P07992	DNA excision repair protein ERCC-1 OS=Homo sapiens OX=9606 GN=ERCC1 PE=1 SV=1	1.08811	0.121825	0.964842	0.988336	3.79624	1.92457	0.341883	0.816523	0.920837	-0.118983	0.949402	0.992687	1.0221	0.0315434	0.990894	0.996297	3.56596	1.83429	0.364781	0.883291	0.864978	-0.209264	0.911138	0.960101	0.242565	-2.04355	0.137363	0.736691	0.846271	-0.240808	0.91766	0.993625	3.48884	1.80275	0.461925	0.896738	1.06458	0.0902814	0.969912	0.999144
ARL3_HUMAN	P36405	ADP-ribosylation factor-like protein 3 OS=Homo sapiens OX=9606 GN=ARL3 PE=1 SV=2	32.1095	5.00493	0.0427242	0.620625	1.92304	0.943388	0.507459	0.816875	4.19313	2.06803	0.118179	0.385234	46.9981	5.55453	0.0346255	0.976405	2.81472	1.49299	0.36838	0.690998	6.13743	2.61763	0.0980899	0.299423	2.18047	1.12464	0.233391	0.901184	0.130589	-2.9369	0.173123	0.384134	0.0598901	-4.06154	0.0731084	0.299863	0.683207	-0.549604	0.769595	0.985617
BAP31_HUMAN	P51572	B-cell receptor-associated protein 31 OS=Homo sapiens OX=9606 GN=BCAP31 PE=1 SV=3	0.464789	-1.10535	0.473813	0.890868	1.65134	0.723638	0.501554	0.816875	2.91211	1.54207	0.126696	0.391607	2.02978	1.02132	0.521426	0.990042	7.21156	2.85031	0.0157131	0.206319	12.7175	3.66874	0.00120803	0.0304021	1.76348	0.818427	0.28137	0.901184	6.26545	2.64742	0.0519299	0.204113	3.55288	1.82899	0.193373	0.453306	0.228985	-2.12667	0.111188	0.985617
K1C9_HUMAN	P35527	Keratin, type I cytoskeletal 9 OS=Homo sapiens OX=9606 GN=KRT9 PE=1 SV=3	0.610865	-0.711076	0.653703	0.897622	1.68133	0.749601	0.498665	0.816875	2.43235	1.28235	0.222405	0.530647	0.92457	-0.113145	0.944835	0.990042	2.54476	1.34753	0.256202	0.573133	3.68146	1.88028	0.0981554	0.299423	1.44668	0.532748	0.505277	0.910629	3.98181	1.99342	0.155109	0.37192	2.75237	1.46068	0.31122	0.585515	0.660701	-0.59793	0.659547	0.985617
IQGA1_HUMAN	P46940	Ras GTPase-activating-like protein IQGAP1 OS=Homo sapiens OX=9606 GN=IQGAP1 PE=1 SV=1	0.345243	-1.53432	0.116373	0.661154	1.39843	0.483805	0.512943	0.816875	1.74539	0.80355	0.244235	0.5536	0.810994	-0.302237	0.763242	0.990042	3.28498	1.71589	0.0330677	0.262801	4.10002	2.03563	0.00777962	0.0837812	1.24811	0.319745	0.53843	0.910629	5.05555	2.33787	0.00551615	0.0667489	4.05056	2.01812	0.0215449	0.143715	0.425703	-1.23208	0.17749	0.985617
EAA2_HUMAN	P43004	Excitatory amino acid transporter 2 OS=Homo sapiens OX=9606 GN=SLC1A2 PE=1 SV=2	0.986689	-0.019332	0.98628	0.996637	1.54014	0.623061	0.475636	0.816875	1.75015	0.807478	0.32495	0.604157	0.687024	-0.541567	0.660468	0.990042	1.07239	0.100826	0.92013	0.985194	1.21862	0.285242	0.76603	0.886818	1.13636	0.184417	0.774084	0.952002	1.77376	0.82681	0.390242	0.581255	1.56092	0.642393	0.523909	0.729008	1.43618	0.522235	0.642681	0.985617
CAP2_HUMAN	P40123	Adenylyl cyclase-associated protein 2 OS=Homo sapiens OX=9606 GN=CAP2 PE=1 SV=1	0.252514	-1.98556	0.132472	0.661154	1.60197	0.679845	0.486951	0.816875	1.84435	0.883112	0.341718	0.622414	0.334149	-1.58144	0.228639	0.976816	2.11986	1.08397	0.269714	0.574262	2.4406	1.28724	0.168222	0.405334	1.1513	0.203267	0.731438	0.952002	7.30394	2.86868	0.00849439	0.0775455	6.34407	2.66541	0.018172	0.138833	0.755695	-0.404125	0.737734	0.985617
MDHM_HUMAN	P40926	Malate dehydrogenase, mitochondrial OS=Homo sapiens OX=9606 GN=MDH2 PE=1 SV=3	0.376762	-1.40827	0.347443	0.828598	0.597053	-0.744069	0.515218	0.816875	0.514372	-0.959117	0.3674	0.636056	0.464247	-1.10704	0.476449	0.990042	0.73569	-0.44283	0.716045	0.935027	0.63381	-0.657878	0.564786	0.768312	0.861517	-0.215048	0.788718	0.952002	1.36524	0.449157	0.720047	0.831727	1.5847	0.664205	0.615778	0.781458	0.811555	-0.301239	0.829664	0.985617
PEX5_HUMAN	P50542	Peroxisomal targeting signal 1 receptor OS=Homo sapiens OX=9606 GN=PEX5 PE=1 SV=3	#VALUE!	-Inf	NA	0	1.89989	0.925913	0.490207	0.816875	2.17713	1.12243	0.38586	0.647793	#VALUE!	NA	NA	NA	#VALUE!	Inf	NA	0	#VALUE!	Inf	NA	0	1.14593	0.196517	0.747307	0.952002	#VALUE!	Inf	NA	0	#VALUE!	Inf	NA	0	#VALUE!	-Inf	NA	0
HMGCL_HUMAN	P35914	Hydroxymethylglutaryl-CoA lyase, mitochondrial OS=Homo sapiens OX=9606 GN=HMGCL PE=1 SV=2	1.19344	0.255126	0.950808	0.993597	4.03952	2.01418	0.514865	0.816875	4.49092	2.16701	0.470411	0.689106	2.07263	1.05147	0.75567	0.990042	7.01539	2.81052	0.155949	0.49558	7.79934	2.96335	0.10678	0.311473	1.11175	0.152827	0.89493	0.980452	3.76301	1.91189	0.523858	0.692765	3.38477	1.75906	0.569194	0.747027	0.575808	-0.79634	0.813629	0.985617
ACY2_HUMAN	P45381	Aspartoacylase OS=Homo sapiens OX=9606 GN=ASPA PE=1 SV=1	1.85772	0.893535	0.41515	0.883309	0.680863	-0.554563	0.499573	0.816875	0.698348	-0.517982	0.485768	0.697863	1.42946	0.515468	0.637401	0.990042	0.523902	-0.93263	0.258545	0.574121	0.537356	-0.896049	0.230558	0.480196	1.02568	0.0365811	0.948863	0.992148	0.375916	-1.41152	0.130405	0.338576	0.366504	-1.4481	0.14641	0.399721	1.2996	0.378067	0.689651	0.985617
CSK_HUMAN	P41240	Tyrosine-protein kinase CSK OS=Homo sapiens OX=9606 GN=CSK PE=1 SV=1	0.212329	-2.23563	0.482326	0.890868	2.14382	1.10019	0.513306	0.816875	1.66769	0.737848	0.63277	0.796822	0.316651	-1.65903	0.633481	0.990042	3.19714	1.67678	0.447179	0.737967	2.48706	1.31444	0.531464	0.739641	0.777902	-0.362339	0.737849	0.952002	7.85426	2.97348	0.308738	0.520077	10.0967	3.33581	0.266281	0.550055	0.670545	-0.576594	0.81448	0.985617
MCM2_HUMAN	P49736	DNA replication licensing factor MCM2 OS=Homo sapiens OX=9606 GN=MCM2 PE=1 SV=4	1.63069	0.705482	0.526614	0.89169	0.658446	-0.602863	0.507629	0.816875	1.27664	0.352352	0.672563	0.823217	1.71102	0.774858	0.509494	0.990042	0.690883	-0.533486	0.586944	0.864976	1.33953	0.421729	0.644025	0.820089	1.93887	0.955215	0.145161	0.901184	0.782884	-0.35313	0.698709	0.810387	0.403784	-1.30834	0.18659	0.448491	0.95305	-0.0693766	0.950232	0.999497
PRS6B_HUMAN	P43686	26S proteasome regulatory subunit 6B OS=Homo sapiens OX=9606 GN=PSMC4 PE=1 SV=2	1.43901	0.525073	0.610079	0.892634	0.65857	-0.602591	0.48998	0.816875	0.810446	-0.303212	0.717849	0.848298	0.231891	-2.10848	0.157836	0.976405	0.106126	-3.23615	0.0250988	0.23687	0.1306	-2.93677	0.0373051	0.181712	1.23061	0.299379	0.637395	0.910629	0.563198	-0.828285	0.329287	0.532504	0.457656	-1.12766	0.203751	0.461293	6.20554	2.63356	0.0822127	0.985617
PPCE_HUMAN	P48147	Prolyl endopeptidase OS=Homo sapiens OX=9606 GN=PREP PE=1 SV=2	0.437409	-1.19295	0.345872	0.828598	0.641244	-0.641055	0.506716	0.816875	0.926209	-0.11059	0.901648	0.965505	0.77182	-0.373665	0.775453	0.990042	1.13149	0.178226	0.862274	0.971667	1.63432	0.708691	0.463055	0.684362	1.44439	0.530465	0.434905	0.909282	2.11749	1.08236	0.308535	0.520077	1.46601	0.55189	0.621385	0.781722	0.566724	-0.819281	0.489251	0.985617
KIF11_HUMAN	P52732	Kinesin-like protein KIF11 OS=Homo sapiens OX=9606 GN=KIF11 PE=1 SV=2	0.241678	-2.04884	0.0738456	0.661154	1.50821	0.592835	0.489948	0.816875	1.06077	0.0851097	0.910862	0.971163	1.25279	0.325144	0.816501	0.990042	7.81812	2.96682	0.0174989	0.213691	5.49872	2.4591	0.0354656	0.17851	0.70333	-0.507726	0.405284	0.901184	4.38918	2.13395	0.0289293	0.154472	6.24057	2.64168	0.0134183	0.121811	0.192912	-2.37399	0.0707571	0.985617
KSYK_HUMAN	P43405	Tyrosine-protein kinase SYK OS=Homo sapiens OX=9606 GN=SYK PE=1 SV=1	0.599066	-0.739213	0.429286	0.89085	0.759431	-0.39701	0.509616	0.816875	0.979177	-0.0303584	0.957861	0.987987	0.925912	-0.111053	0.905048	0.990042	1.17377	0.23115	0.700414	0.933192	1.51341	0.597801	0.301965	0.552688	1.28936	0.366652	0.408829	0.901184	1.63451	0.708855	0.39985	0.592448	1.26769	0.342203	0.689425	0.826726	0.647001	-0.62816	0.374835	0.985617
MA7D1_HUMAN	Q3KQU3	MAP7 domain-containing protein 1 OS=Homo sapiens OX=9606 GN=MAP7D1 PE=1 SV=1	0.922094	-0.117014	0.927792	0.978629	1.42644	0.512418	0.604237	0.817093	1.64761	0.720373	0.435711	0.736765	0.244075	-2.0346	0.134015	0.914	0.377573	-1.40517	0.185937	0.612807	0.436116	-1.19722	0.230535	0.538676	1.15505	0.207955	0.766428	0.940961	1.78681	0.837387	0.442606	0.650996	1.54696	0.629432	0.582677	0.774742	3.77791	1.91759	0.118072	0.995875
KLH22_HUMAN	Q53GT1	Kelch-like protein 22 OS=Homo sapiens OX=9606 GN=KLHL22 PE=1 SV=2	1.05952	0.0834113	0.899911	0.978629	0.841092	-0.249665	0.604014	0.817093	1.237	0.306847	0.500393	0.75523	1.25047	0.322472	0.627666	0.977568	0.992676	-0.0106046	0.98237	0.99499	1.45994	0.545907	0.235762	0.54549	1.47071	0.556512	0.149954	0.666507	1.16751	0.223435	0.706818	0.834981	0.793842	-0.333076	0.588684	0.774742	0.847297	-0.23906	0.659518	0.995875
CCYL1_HUMAN	Q8N7R7	Cyclin-Y-like protein 1 OS=Homo sapiens OX=9606 GN=CCNYL1 PE=1 SV=2	0.0201249	-5.63487	0.0352574	0.867188	0.153878	-2.70014	0.238333	0.81714	0.177782	-2.49182	0.253165	0.572938	0.107739	-3.21438	0.0828421	0.971096	0.823789	-0.279654	0.838887	0.938754	0.951759	-0.0713319	0.952462	0.963525	1.15534	0.208322	0.850573	0.963271	8.83391	3.14305	0.0581635	0.247242	7.64613	2.93473	0.0997113	0.460206	0.186793	-2.42049	0.298209	0.996406
CIA30_HUMAN	Q9Y375	Complex I intermediate-associated protein 30, mitochondrial OS=Homo sapiens OX=9606 GN=NDUFAF1 PE=1 SV=2	0.108109	-3.20944	0.00344716	0.405389	0.774866	-0.36798	0.600812	0.817266	1.0479	0.0675052	0.91775	0.955401	0.185054	-2.43398	0.0192822	0.459075	1.32637	0.40748	0.530812	0.749937	1.79373	0.842966	0.162019	0.398046	1.35237	0.435486	0.329518	0.930645	9.69301	3.27695	0.000599495	0.0174315	7.16745	2.84146	0.00352319	0.078132	0.584202	-0.77546	0.339061	0.993174
CRK_HUMAN	P46108	Adapter molecule crk OS=Homo sapiens OX=9606 GN=CRK PE=1 SV=2	0.997284	-0.00392298	0.997848	0.997848	0.586735	-0.769219	0.518417	0.81771	1.58393	0.663508	0.547229	0.747011	1.37671	0.461221	0.760398	0.990042	0.809961	-0.304075	0.808886	0.967329	2.18654	1.12865	0.339565	0.589359	2.69957	1.43273	0.143001	0.901184	1.58824	0.667431	0.602045	0.725016	0.588333	-0.765296	0.572808	0.747027	0.724399	-0.465144	0.733364	0.985617
LANC1_HUMAN	O43813	LanC-like protein 1 OS=Homo sapiens OX=9606 GN=LANCL1 PE=1 SV=1	0.527445	-0.922907	0.454919	0.920539	0.548615	-0.866134	0.390953	0.817722	0.487628	-1.03615	0.264985	0.672456	0.271823	-1.87926	0.184839	0.858748	0.282733	-1.82249	0.136863	0.468286	0.251303	-1.9925	0.0863357	0.332277	0.888835	-0.170012	0.812558	0.998335	0.92451	-0.11324	0.910666	0.944394	1.04014	0.056773	0.958282	0.979865	1.9404	0.956355	0.476775	0.993378
CLGN_HUMAN	O14967	Calmegin OS=Homo sapiens OX=9606 GN=CLGN PE=1 SV=1	0.0782654	-3.67548	0.00603587	0.502265	1.85839	0.894055	0.390421	0.817722	1.9653	0.974751	0.299824	0.694528	0.120847	-3.04875	0.048148	0.841681	2.86947	1.52079	0.250067	0.609987	3.03455	1.60148	0.198298	0.518854	1.05753	0.0806956	0.920648	0.998335	25.1107	4.65023	0.000128878	0.0116953	23.7448	4.56954	0.000406804	0.0302484	0.647642	-0.626731	0.652395	0.993378
XPOT_HUMAN	O43592	Exportin-T OS=Homo sapiens OX=9606 GN=XPOT PE=1 SV=2	0.979302	-0.0301736	0.971272	1	1.44184	0.527909	0.386894	0.817722	1.33039	0.411853	0.42132	0.772938	1.53932	0.622296	0.474881	0.988661	2.26636	1.18038	0.0752343	0.332364	2.09119	1.06432	0.0630589	0.284993	0.922706	-0.116056	0.807278	0.998335	1.35851	0.442027	0.555996	0.765634	1.47231	0.558083	0.496525	0.78355	0.636191	-0.652469	0.335093	0.993378
MCE1_HUMAN	O60942	mRNA-capping enzyme OS=Homo sapiens OX=9606 GN=RNGTT PE=1 SV=1	2.72095	1.44411	0.408983	0.905488	2.45804	1.29751	0.388986	0.817722	2.32688	1.2184	0.407843	0.772938	2.11368	1.07976	0.407531	0.983633	1.90945	0.933159	0.328298	0.661944	1.80757	0.854048	0.342854	0.636057	0.946641	-0.0791105	0.893543	0.998335	0.855173	-0.225711	0.83206	0.89702	0.903376	-0.146601	0.894843	0.953667	1.2873	0.36435	0.824057	0.993378
K0513_HUMAN	O60268	Uncharacterized protein KIAA0513 OS=Homo sapiens OX=9606 GN=KIAA0513 PE=1 SV=1	0.817614	-0.290508	0.821807	0.974053	0.546379	-0.872027	0.384476	0.817722	0.63376	-0.657992	0.473604	0.791503	0.37458	-1.41666	0.29316	0.944718	0.250316	-1.99818	0.0647692	0.317875	0.290349	-1.78414	0.0749059	0.315917	1.15993	0.214035	0.763627	0.998335	0.775133	-0.367484	0.734342	0.842112	0.66826	-0.581519	0.614591	0.833334	2.18275	1.12615	0.353978	0.993378
P5I11_HUMAN	O14683	Tumor protein p53-inducible protein 11 OS=Homo sapiens OX=9606 GN=TP53I11 PE=1 SV=2	0.45179	-1.14628	0.297906	0.881623	0.556043	-0.846733	0.392058	0.817722	0.792264	-0.335947	0.723292	0.917143	1.27168	0.346738	0.804681	0.995521	1.56513	0.64628	0.625745	0.864023	2.23003	1.15707	0.377375	0.667519	1.42483	0.510786	0.572007	0.998335	1.75361	0.810329	0.428105	0.67532	1.23075	0.299542	0.774465	0.922219	0.35527	-1.49301	0.277629	0.993378
CDIPT_HUMAN	O14735	CDP-diacylglycerol--inositol 3-phosphatidyltransferase OS=Homo sapiens OX=9606 GN=CDIPT PE=1 SV=1	#VALUE!	-Inf	NA	0	2.19472	1.13404	0.380684	0.817722	1.37773	0.462297	0.719727	0.917143	#VALUE!	NA	NA	NA	#VALUE!	Inf	NA	0	#VALUE!	Inf	NA	0	0.627749	-0.67174	0.395605	0.998335	#VALUE!	Inf	NA	0	#VALUE!	Inf	NA	0	#VALUE!	-Inf	NA	0
CD5L_HUMAN	O43866	CD5 antigen-like OS=Homo sapiens OX=9606 GN=CD5L PE=1 SV=1	0.0455227	-4.45727	0.00374643	0.502265	1.96272	0.972858	0.38984	0.817722	0.870618	-0.199889	0.848616	0.952741	0.15119	-2.72556	0.0797634	0.845292	6.5186	2.70456	0.0280321	0.222672	2.8915	1.53182	0.177957	0.485801	0.443576	-1.17275	0.143147	0.911447	19.1249	4.25738	0.00110747	0.0391258	43.1153	5.43013	0.00011496	0.0193133	0.301096	-1.7317	0.21401	0.993378
MET15_HUMAN	A6NJ78	Probable methyltransferase-like protein 15 OS=Homo sapiens OX=9606 GN=METTL15 PE=1 SV=1	0.763336	-0.389609	0.651655	0.966981	1.24406	0.315054	0.637455	0.818068	1.51093	0.595432	0.333184	0.590895	1.09492	0.130821	0.883913	0.975304	1.78446	0.835484	0.243317	0.45854	2.16725	1.11586	0.0952922	0.297147	1.21451	0.280379	0.556219	0.979496	1.97937	0.985042	0.177569	0.4849	1.62976	0.704663	0.362898	0.587719	0.697164	-0.520431	0.520783	0.993764
GPHRA_HUMAN	B7ZAQ6	Golgi pH regulator A OS=Homo sapiens OX=9606 GN=GPR89A PE=1 SV=2	0.171009	-2.54786	0.219881	0.851987	0.595367	-0.74815	0.613625	0.818068	2.42194	1.27616	0.36755	0.595253	0.833291	-0.263107	0.92381	0.975304	2.90111	1.5366	0.515722	0.66432	11.8017	3.56092	0.130768	0.305348	4.06799	2.02431	0.0298587	0.324135	14.1627	3.82402	0.0288041	0.170424	3.4815	1.79971	0.305248	0.55035	0.205221	-2.28475	0.381449	0.993764
S22AN_HUMAN	A1A5C7	Solute carrier family 22 member 23 OS=Homo sapiens OX=9606 GN=SLC22A23 PE=1 SV=2	#VALUE!	-Inf	NA	0	1.59973	0.677831	0.635956	0.818068	2.078	1.05519	0.441277	0.618089	#VALUE!	NA	NA	NA	#VALUE!	Inf	NA	0	#VALUE!	Inf	NA	0	1.29896	0.377362	0.549538	0.979496	#VALUE!	Inf	NA	0	#VALUE!	Inf	NA	0	#VALUE!	-Inf	NA	0
ODPX_HUMAN	O00330	Pyruvate dehydrogenase protein X component, mitochondrial OS=Homo sapiens OX=9606 GN=PDHX PE=1 SV=3	0.390787	-1.35554	0.41816	0.966981	1.39712	0.482458	0.637122	0.818068	1.09084	0.125442	0.893948	0.929706	0.617886	-0.694588	0.694869	0.975304	2.20903	1.14341	0.334909	0.49406	1.72476	0.786399	0.480082	0.684561	0.780778	-0.357015	0.626745	0.979496	2.7914	1.48099	0.328954	0.599035	3.57515	1.838	0.242493	0.530454	0.632459	-0.660956	0.616718	0.993764
RHG05_HUMAN	Q13017	Rho GTPase-activating protein 5 OS=Homo sapiens OX=9606 GN=ARHGAP5 PE=1 SV=2	1.07409	0.10312	0.924718	0.985222	0.70581	-0.502648	0.515822	0.818293	0.553419	-0.853555	0.236028	0.4792	0.943566	-0.0838054	0.940726	0.983978	0.620037	-0.689574	0.40315	0.751307	0.486165	-1.04048	0.180043	0.395484	0.784091	-0.350907	0.530727	0.927836	0.515243	-0.956676	0.31804	0.543559	0.657121	-0.605768	0.543993	0.772494	1.13834	0.186926	0.841493	0.998356
RHG01_HUMAN	Q07960	Rho GTPase-activating protein 1 OS=Homo sapiens OX=9606 GN=ARHGAP1 PE=1 SV=1	0.729999	-0.454033	0.802731	0.985222	1.64583	0.718817	0.513747	0.818293	1.06383	0.0892638	0.930596	0.968993	3.99508	1.99822	0.286081	0.867502	9.00717	3.17107	0.00906217	0.189658	5.82202	2.54152	0.0248725	0.186863	0.646377	-0.629553	0.420286	0.900614	1.4573	0.543297	0.741102	0.863599	2.25457	1.17285	0.488849	0.725016	0.182725	-2.45226	0.073649	0.998356
UBP47_HUMAN	Q96K76	Ubiquitin carboxyl-terminal hydrolase 47 OS=Homo sapiens OX=9606 GN=USP47 PE=1 SV=3	0.236499	-2.08009	0.104913	0.663303	1.5048	0.589568	0.552527	0.818404	0.600592	-0.735543	0.44113	0.738987	0.394043	-1.34358	0.290516	0.829403	2.50721	1.32608	0.185256	0.473154	1.00068	0.000974426	0.999183	0.999183	0.399119	-1.32511	0.0583888	0.699952	2.53951	1.34455	0.200679	0.495007	6.36279	2.66966	0.0165924	0.180565	0.600187	-0.736517	0.537038	0.990904
ALDR_HUMAN	P15121	Aldose reductase OS=Homo sapiens OX=9606 GN=AKR1B1 PE=1 SV=3	#VALUE!	-Inf	NA	0	0.0739671	-3.75697	0.355886	0.818537	0.00683848	-7.19211	0.0671133	0.288515	#VALUE!	-Inf	NA	0	0.0494145	-4.33892	0.289431	0.831501	0.00456852	-7.77406	0.0504773	0.314765	0.0924529	-3.43514	0.150447	0.754701	#VALUE!	Inf	NA	0	#VALUE!	Inf	NA	0	1.49687	0.581949	0.905186	0.999144
RU2B_HUMAN	P08579	U2 small nuclear ribonucleoprotein B'' OS=Homo sapiens OX=9606 GN=SNRPB2 PE=1 SV=1	0.630193	-0.666133	0.783504	0.988336	0.30323	-1.72152	0.354919	0.818537	0.121323	-3.04308	0.0815748	0.305019	0.640102	-0.643626	0.798365	0.996297	0.307998	-1.69901	0.391554	0.894487	0.12323	-3.02057	0.107486	0.423307	0.400101	-1.32156	0.312826	0.868313	0.192517	-2.37695	0.245704	0.722123	0.48117	-1.05538	0.623402	0.900664	0.98452	-0.0225073	0.992101	0.999144
ITAX_HUMAN	P20702	Integrin alpha-X OS=Homo sapiens OX=9606 GN=ITGAX PE=1 SV=3	1.80934	0.85546	0.580031	0.899712	1.65721	0.728753	0.505328	0.818793	2.6698	1.41673	0.163227	0.390717	0.954372	-0.0673768	0.966285	0.990616	0.874128	-0.194084	0.86735	0.950937	1.40824	0.493897	0.648242	0.852949	1.61103	0.687981	0.381779	0.848872	1.47557	0.561274	0.676375	0.779927	0.915919	-0.126707	0.928344	0.956703	1.89584	0.922837	0.486197	0.992063
PTPRA_HUMAN	P18433	Receptor-type tyrosine-protein phosphatase alpha OS=Homo sapiens OX=9606 GN=PTPRA PE=1 SV=3	2.29417	1.19797	0.634586	0.899712	3.14001	1.65077	0.514504	0.818879	7.99213	2.99858	0.213159	0.45634	0.974336	-0.0375088	0.988063	0.997422	1.33357	0.415289	0.868522	0.950937	3.39426	1.7631	0.453535	0.731508	2.54526	1.34781	0.377201	0.848872	3.48367	1.80061	0.244586	0.454898	1.36869	0.452797	0.798707	0.914598	2.3546	1.23548	0.688542	0.992063
MGAT1_HUMAN	P26572	Alpha-1,3-mannosyl-glycoprotein 2-beta-N-acetylglucosaminyltransferase OS=Homo sapiens OX=9606 GN=MGAT1 PE=1 SV=2	1.64674	0.719617	0.550693	0.899712	1.49203	0.577275	0.518893	0.818879	1.46617	0.552054	0.455696	0.684524	0.805542	-0.311968	0.816442	0.965864	0.729859	-0.45431	0.673035	0.874647	0.71721	-0.479532	0.614596	0.845774	0.98267	-0.0252215	0.974311	0.996066	0.890345	-0.167563	0.8815	0.935993	0.906047	-0.142342	0.907963	0.954614	2.04427	1.03159	0.326405	0.992063
TCO1_HUMAN	P20061	Transcobalamin-1 OS=Homo sapiens OX=9606 GN=TCN1 PE=1 SV=2	0.574234	-0.800289	0.457473	0.899712	1.46451	0.550423	0.509168	0.818879	1.23361	0.302887	0.692894	0.839528	0.812627	-0.299335	0.788635	0.965864	2.07251	1.05138	0.238546	0.633307	1.74574	0.803841	0.331841	0.624829	0.842334	-0.247535	0.678738	0.980185	2.14827	1.10318	0.226054	0.428621	2.55038	1.35071	0.163904	0.404379	0.706639	-0.500954	0.619484	0.992063
ATPA_HUMAN	P25705	ATP synthase subunit alpha, mitochondrial OS=Homo sapiens OX=9606 GN=ATP5F1A PE=1 SV=1	0.395976	-1.33651	0.154931	0.766643	0.72665	-0.460668	0.518081	0.818879	0.842547	-0.247171	0.708505	0.851326	0.463848	-1.10828	0.254699	0.899256	0.851201	-0.232429	0.759355	0.911226	0.986963	-0.0189319	0.978761	0.988648	1.1595	0.213497	0.669712	0.980185	2.12777	1.08934	0.16694	0.344803	1.83508	0.875846	0.290507	0.564578	0.853676	-0.228239	0.793748	0.992063
PSB8_HUMAN	P28062	Proteasome subunit beta type-8 OS=Homo sapiens OX=9606 GN=PSMB8 PE=1 SV=3	0.116682	-3.09935	0.162598	0.780942	0.405237	-1.30316	0.514681	0.818879	0.896938	-0.15692	0.935446	0.95428	#VALUE!	Inf	NA	0	#VALUE!	Inf	NA	0	#VALUE!	Inf	NA	0	2.21336	1.14624	0.138204	0.759763	7.68702	2.94243	0.0167055	0.0891254	3.473	1.79618	0.161064	0.404379	#VALUE!	-Inf	NA	0
DYL2_HUMAN	Q96FJ2	Dynein light chain 2, cytoplasmic OS=Homo sapiens OX=9606 GN=DYNLL2 PE=1 SV=1	5.43258	2.44164	0.371196	0.816402	2.15513	1.10777	0.557554	0.819688	1.0719	0.100176	0.953139	0.98844	15.3407	3.93929	0.152502	0.797994	6.08572	2.60543	0.172121	0.464951	3.02688	1.59783	0.351369	0.587687	0.497373	-1.0076	0.41882	0.958932	0.19731	-2.34146	0.3153	0.589198	0.396704	-1.33386	0.587117	0.774092	0.354129	-1.49765	0.500734	0.990904
LTOR2_HUMAN	Q9Y2Q5	Ragulator complex protein LAMTOR2 OS=Homo sapiens OX=9606 GN=LAMTOR2 PE=1 SV=1	#VALUE!	-Inf	NA	0	1.76973	0.823528	0.60501	0.820214	1.11707	0.15972	0.917016	0.955401	#VALUE!	NA	NA	NA	#VALUE!	Inf	NA	0	#VALUE!	Inf	NA	0	0.63121	-0.663808	0.39502	0.930645	#VALUE!	Inf	NA	0	#VALUE!	Inf	NA	0	#VALUE!	-Inf	NA	0
SC11A_HUMAN	P67812	Signal peptidase complex catalytic subunit SEC11A OS=Homo sapiens OX=9606 GN=SEC11A PE=1 SV=1	1.69936	0.764988	0.359338	0.797355	1.40548	0.491063	0.552928	0.820773	1.66702	0.737269	0.297933	0.59814	0.981282	-0.0272604	0.973563	0.991744	0.811586	-0.301185	0.714882	0.889475	0.962608	-0.054979	0.936974	0.990109	1.18608	0.246206	0.629098	0.983965	0.98097	-0.0277186	0.956463	0.968419	0.827067	-0.273924	0.684235	0.802159	1.73177	0.792248	0.409715	0.999347
CSK2B_HUMAN	P67870	Casein kinase II subunit beta OS=Homo sapiens OX=9606 GN=CSNK2B PE=1 SV=1	0.113767	-3.13585	0.0525046	0.7131	1.54496	0.627572	0.555275	0.820773	1.21238	0.277842	0.777848	0.913276	0.121042	-3.04642	0.0740227	0.800267	1.64377	0.717005	0.549746	0.806727	1.28991	0.367275	0.744849	0.903767	0.784731	-0.34973	0.709966	0.983965	10.6567	3.41369	0.0278104	0.160903	13.5801	3.76342	0.0198714	0.160959	0.939892	-0.0894332	0.942041	0.999347
SRP54_HUMAN	P61011	Signal recognition particle 54 kDa protein OS=Homo sapiens OX=9606 GN=SRP54 PE=1 SV=1	0.306277	-1.70709	0.102854	0.7131	1.38701	0.471977	0.555504	0.820773	0.871996	-0.197607	0.789472	0.914674	0.346173	-1.53043	0.157877	0.825162	1.56769	0.648638	0.447193	0.785569	0.985586	-0.0209464	0.978988	0.993222	0.628688	-0.669584	0.250328	0.983965	2.84709	1.50949	0.0883139	0.24577	4.52862	2.17907	0.0217255	0.164978	0.884749	-0.17666	0.85518	0.999347
GHC2_HUMAN	Q9H1K4	Mitochondrial glutamate carrier 2 OS=Homo sapiens OX=9606 GN=SLC25A18 PE=1 SV=1	0.335505	-1.57559	0.432653	0.90391	0.529496	-0.91731	0.553659	0.821072	0.376869	-1.40787	0.391412	0.669682	0.347308	-1.52571	0.447086	0.989961	0.548123	-0.867428	0.5752	0.798169	0.390127	-1.35798	0.408032	0.69066	0.711751	-0.490556	0.750474	0.986251	1.12329	0.167729	0.932776	0.96076	1.5782	0.658285	0.732296	0.82038	0.966016	-0.0498812	0.975488	0.984373
BLVRB_HUMAN	P30043	Flavin reductase (NADPH) OS=Homo sapiens OX=9606 GN=BLVRB PE=1 SV=3	1.26077	0.334309	0.573507	0.899712	0.806604	-0.310068	0.523064	0.821184	0.807459	-0.308539	0.463855	0.684524	0.808137	-0.307328	0.623137	0.965864	0.517021	-0.951705	0.0800917	0.408392	0.517569	-0.950176	0.0510494	0.259193	1.00106	0.0015294	0.997082	0.997082	0.640448	-0.642847	0.242417	0.453756	0.639769	-0.644377	0.283364	0.562872	1.5601	0.641637	0.227717	0.992063
CARM1_HUMAN	Q86X55	Histone-arginine methyltransferase CARM1 OS=Homo sapiens OX=9606 GN=CARM1 PE=1 SV=3	#VALUE!	-Inf	NA	0	0.601346	-0.733734	0.648868	0.821899	1.5458	0.628356	0.682464	0.89897	#VALUE!	-Inf	NA	0	2.44422	1.28938	0.425197	0.722749	6.28306	2.65147	0.0910909	0.397425	2.57057	1.36209	0.0927115	0.897771	#VALUE!	Inf	NA	0	#VALUE!	Inf	NA	0	0.246027	-2.02311	0.333596	0.992125
EI2BE_HUMAN	Q13144	Translation initiation factor eIF-2B subunit epsilon OS=Homo sapiens OX=9606 GN=EIF2B5 PE=1 SV=3	0.718859	-0.476219	0.667614	0.977633	1.52911	0.612693	0.524614	0.823616	3.00275	1.58628	0.0832563	0.296557	0.605988	-0.72264	0.515854	0.983862	1.28902	0.366272	0.702791	0.896282	2.53127	1.33986	0.139436	0.356839	1.96372	0.97359	0.166715	0.74789	4.1771	2.0625	0.027756	0.155806	2.12714	1.08891	0.263087	0.553661	1.18626	0.246421	0.823869	0.998356
DIP2A_HUMAN	Q14689	Disco-interacting protein 2 homolog A OS=Homo sapiens OX=9606 GN=DIP2A PE=1 SV=2	0.202189	-2.30623	0.083841	0.544589	0.639989	-0.64388	0.522442	0.823616	0.690522	-0.53424	0.567603	0.742737	0.19708	-2.34315	0.0907802	0.744401	0.623819	-0.680801	0.5259	0.832912	0.673075	-0.57116	0.570219	0.766251	1.07896	0.10964	0.876655	0.95899	3.41524	1.77199	0.112612	0.3046	3.16531	1.66235	0.157384	0.414788	1.02592	0.0369205	0.976104	0.998356
URGCP_HUMAN	Q8TCY9	Up-regulator of cell proliferation OS=Homo sapiens OX=9606 GN=URGCP PE=1 SV=2	#VALUE!	-Inf	NA	0	0.848963	-0.236226	0.497032	0.823972	0.641857	-0.639676	0.055991	0.226038	#VALUE!	-Inf	NA	0	1.07332	0.102083	0.796196	0.891693	0.811483	-0.301368	0.425163	0.680186	0.756048	-0.40345	0.163851	0.726679	#VALUE!	Inf	NA	0	#VALUE!	Inf	NA	0	0.790968	-0.338308	0.42775	0.981045
PCAT1_HUMAN	Q8NF37	Lysophosphatidylcholine acyltransferase 1 OS=Homo sapiens OX=9606 GN=LPCAT1 PE=1 SV=2	1.25321	0.325629	0.817288	0.980115	1.61218	0.689009	0.528731	0.823972	3.50713	1.81029	0.0781069	0.273759	1.49194	0.577189	0.693697	0.968394	1.91929	0.940569	0.419856	0.735588	4.17522	2.06185	0.0624701	0.264296	2.1754	1.12128	0.160174	0.726679	2.79852	1.48466	0.216269	0.435239	1.28644	0.36338	0.77319	0.874041	0.839988	-0.25156	0.849089	0.981045
NELFB_HUMAN	Q8WX92	Negative elongation factor B OS=Homo sapiens OX=9606 GN=NELFB PE=1 SV=1	0.220444	-2.18152	0.189458	0.851127	0.545235	-0.875051	0.522876	0.823972	0.215665	-2.21313	0.0785072	0.273759	0.205102	-2.28559	0.226395	0.87644	0.507288	-0.979122	0.54961	0.802431	0.200656	-2.3172	0.133775	0.420435	0.395546	-1.33808	0.182292	0.735452	0.978325	-0.0316149	0.981274	0.985991	2.47335	1.30647	0.377181	0.577646	1.0748	0.104071	0.953588	0.981045
DGLB_HUMAN	Q8NCG7	Sn1-specific diacylglycerol lipase beta OS=Homo sapiens OX=9606 GN=DAGLB PE=1 SV=2	0.388088	-1.36555	0.449825	0.905612	0.560196	-0.835997	0.492301	0.823972	0.362461	-1.4641	0.203151	0.472219	1.90737	0.931584	0.592921	0.968394	2.75324	1.46113	0.197265	0.544986	1.78142	0.833026	0.424783	0.680186	0.647025	-0.628106	0.422798	0.895058	0.933966	-0.0985582	0.949033	0.958202	1.44348	0.529548	0.740551	0.85102	0.203467	-2.29713	0.105253	0.981045
GBF1_HUMAN	Q92538	Golgi-specific brefeldin A-resistance guanine nucleotide exchange factor 1 OS=Homo sapiens OX=9606 GN=GBF1 PE=1 SV=2	0.299764	-1.7381	0.361128	0.905612	1.97358	0.980818	0.536739	0.823972	3.64691	1.86668	0.226469	0.503778	0.0758093	-3.72148	0.125852	0.755548	0.499113	-1.00256	0.642751	0.840306	0.922293	-0.116704	0.956065	0.964836	1.84786	0.885857	0.234576	0.762629	12.1659	3.60478	0.00694821	0.0806764	6.5838	2.71892	0.047717	0.24658	3.95418	1.98338	0.436638	0.981045
DOCK2_HUMAN	Q92608	Dedicator of cytokinesis protein 2 OS=Homo sapiens OX=9606 GN=DOCK2 PE=1 SV=2	0.170382	-2.55315	0.025297	0.49564	0.660483	-0.598407	0.518109	0.823972	0.52171	-0.93868	0.278056	0.556113	0.497102	-1.00838	0.363524	0.961764	1.927	0.94636	0.308756	0.63194	1.52212	0.606086	0.481708	0.708632	0.789892	-0.340274	0.577607	0.970814	3.06199	1.61447	0.0660317	0.246049	3.87647	1.95474	0.0396258	0.222761	0.342751	-1.54477	0.166987	0.981045
SPRY3_HUMAN	Q8NCJ5	SPRY domain-containing protein 3 OS=Homo sapiens OX=9606 GN=SPRYD3 PE=1 SV=2	0.746566	-0.421659	0.448708	0.905612	0.78622	-0.346994	0.493865	0.823972	0.702373	-0.50969	0.285942	0.556566	1.52133	0.605332	0.281654	0.920829	1.60214	0.679996	0.189541	0.544986	1.43127	0.517301	0.279084	0.580757	0.893354	-0.162696	0.533892	0.970814	0.940806	-0.0880312	0.798068	0.898617	1.05312	0.0746647	0.848156	0.92761	0.490733	-1.02699	0.121619	0.981045
ERMIN_HUMAN	Q8TAM6	Ermin OS=Homo sapiens OX=9606 GN=ERMN PE=2 SV=1	0.0851056	-3.5546	0.162863	0.851127	1.85657	0.892643	0.498034	0.823972	2.49572	1.31946	0.284143	0.556566	0.0999921	-3.32204	0.182665	0.798169	2.18133	1.1252	0.356392	0.684648	2.93227	1.55202	0.168972	0.464583	1.34426	0.426815	0.608008	0.970814	29.3251	4.87406	0.0393037	0.205569	21.815	4.44725	0.0641825	0.24658	0.851122	-0.232562	0.877542	0.981045
CR032_HUMAN	Q8TCD1	UPF0729 protein C18orf32 OS=Homo sapiens OX=9606 GN=C18orf32 PE=3 SV=1	0.12377	-3.01426	0.394197	0.905612	0.354795	-1.49494	0.478612	0.823972	0.282908	-1.8216	0.345372	0.632698	1.67357	0.742931	0.82725	0.986239	4.79739	2.26225	0.241541	0.58129	3.82536	1.9356	0.260756	0.580757	0.797383	-0.326655	0.81288	0.971649	2.28575	1.19266	0.704199	0.881303	2.86656	1.51932	0.641201	0.771507	0.0739558	-3.75719	0.114141	0.981045
RCBT1_HUMAN	Q8NDN9	RCC1 and BTB domain-containing protein 1 OS=Homo sapiens OX=9606 GN=RCBTB1 PE=1 SV=1	0.533	-0.907794	0.425533	0.905612	0.728409	-0.45718	0.539189	0.823972	0.648107	-0.625697	0.35872	0.646289	0.696227	-0.522369	0.645662	0.968394	0.951479	-0.0717556	0.92304	0.946182	0.846586	-0.240272	0.723272	0.849606	0.889757	-0.168517	0.748471	0.971649	1.21596	0.282097	0.779195	0.891647	1.36662	0.450614	0.668292	0.7898	0.765554	-0.385424	0.65356	0.981045
PRUN2_HUMAN	Q8WUY3	Protein prune homolog 2 OS=Homo sapiens OX=9606 GN=PRUNE2 PE=1 SV=3	0.0233117	-5.4228	0.0670852	0.610318	0.30449	-1.71553	0.486898	0.823972	0.252063	-1.98814	0.412703	0.692072	1.02543	0.0362288	0.985875	0.990804	13.3938	3.7435	0.00887681	0.176729	11.0877	3.47089	0.00986675	0.108445	0.827819	-0.272613	0.74801	0.971649	10.8127	3.43466	0.0550002	0.225393	13.0617	3.70727	0.0456661	0.24658	0.0227336	-5.45903	0.0444656	0.981045
PSMF1_HUMAN	Q92530	Proteasome inhibitor PI31 subunit OS=Homo sapiens OX=9606 GN=PSMF1 PE=1 SV=2	#VALUE!	-Inf	NA	0	1.64212	0.715559	0.529942	0.823972	1.74677	0.804692	0.473915	0.722472	#VALUE!	-Inf	NA	0	2.08595	1.06071	0.35402	0.684648	2.21889	1.14984	0.308661	0.617323	1.06373	0.0891333	0.832181	0.971649	#VALUE!	Inf	NA	0	#VALUE!	Inf	NA	0	0.787228	-0.345147	0.822365	0.981045
PCD19_HUMAN	Q8TAB3	Protocadherin-19 OS=Homo sapiens OX=9606 GN=PCDH19 PE=1 SV=3	0.573239	-0.802792	0.673928	0.961122	1.78284	0.834181	0.524217	0.823972	1.70484	0.769637	0.539527	0.749152	2.29538	1.19873	0.531721	0.961764	7.13891	2.8357	0.0456172	0.380431	6.82657	2.77116	0.0421358	0.197232	0.956248	-0.0645439	0.94338	0.991608	2.97405	1.57243	0.352281	0.542961	3.11013	1.63697	0.344932	0.556169	0.249736	-2.00152	0.212481	0.981045
MAIP1_HUMAN	Q8WWC4	m-AAA protease-interacting protein 1, mitochondrial OS=Homo sapiens OX=9606 GN=MAIP1 PE=1 SV=1	0.363849	-1.45859	0.297642	0.893058	0.630391	-0.665682	0.499962	0.823972	0.687167	-0.541266	0.549474	0.758135	0.159682	-2.64673	0.0706184	0.69773	0.276659	-1.85382	0.0819133	0.434914	0.301576	-1.7294	0.0800543	0.298508	1.09007	0.124416	0.859172	0.971649	1.88861	0.917322	0.449258	0.652673	1.73256	0.792907	0.533551	0.705792	2.27859	1.18814	0.321558	0.981045
LZIC_HUMAN	Q8WZA0	Protein LZIC OS=Homo sapiens OX=9606 GN=LZIC PE=1 SV=1	0.50455	-0.986932	0.57548	0.937476	0.613182	-0.705612	0.526997	0.823972	1.37976	0.464414	0.663863	0.836544	0.655111	-0.610189	0.713046	0.968394	0.796161	-0.328869	0.728043	0.848033	1.79149	0.841157	0.348978	0.640122	2.25016	1.17003	0.0436376	0.600659	2.73463	1.45135	0.32813	0.52654	1.21531	0.281321	0.851796	0.92761	0.770174	-0.376743	0.773849	0.981045
ZNT7_HUMAN	Q8NEW0	Zinc transporter 7 OS=Homo sapiens OX=9606 GN=SLC30A7 PE=2 SV=1	1.07968	0.110609	0.937556	0.987294	1.70064	0.766077	0.500053	0.823972	1.27009	0.344928	0.735908	0.877646	2.03833	1.02739	0.497577	0.961764	3.21063	1.68285	0.184633	0.544986	2.39779	1.26171	0.27807	0.580757	0.74683	-0.421149	0.592646	0.970814	1.17635	0.23432	0.838973	0.913098	1.57513	0.655469	0.6012	0.753311	0.529691	-0.916777	0.517453	0.981045
TSK_HUMAN	Q8WUA8	Tsukushin OS=Homo sapiens OX=9606 GN=TSKU PE=2 SV=3	1.28813	0.365274	0.630039	0.940479	1.28703	0.364051	0.538676	0.823972	1.19403	0.255844	0.734213	0.877646	#VALUE!	Inf	NA	0	#VALUE!	Inf	NA	0	#VALUE!	Inf	NA	0	0.92774	-0.108207	0.852288	0.971649	0.926955	-0.109429	0.883949	0.928368	0.999153	-0.00122247	0.998318	0.998318	#VALUE!	-Inf	NA	0
NBEA_HUMAN	Q8NFP9	Neurobeachin OS=Homo sapiens OX=9606 GN=NBEA PE=1 SV=3	3.02633	1.59757	0.312332	0.893058	1.57297	0.653491	0.519426	0.823972	1.07958	0.110469	0.909881	0.986836	2.09601	1.06765	0.448242	0.961764	1.08943	0.123569	0.865327	0.92153	0.747709	-0.419452	0.53896	0.746247	0.686332	-0.543022	0.355963	0.868189	0.356729	-1.4871	0.269418	0.485726	0.519762	-0.944077	0.48816	0.672432	1.44385	0.529921	0.620959	0.981045
TSN14_HUMAN	Q8NG11	Tetraspanin-14 OS=Homo sapiens OX=9606 GN=TSPAN14 PE=1 SV=1	0.676057	-0.564783	0.763858	0.976578	1.83534	0.876044	0.519104	0.823972	0.927274	-0.108932	0.931472	0.9896	2.33707	1.2247	0.552789	0.961764	6.34459	2.66553	0.100902	0.45097	3.2055	1.68055	0.272952	0.580757	0.505234	-0.984977	0.214497	0.760491	1.37159	0.45585	0.7644	0.891647	2.71476	1.44083	0.368831	0.577646	0.289276	-1.78948	0.343906	0.981045
C99L2_HUMAN	Q8TCZ2	CD99 antigen-like protein 2 OS=Homo sapiens OX=9606 GN=CD99L2 PE=1 SV=1	0.358198	-1.48117	0.13116	0.832187	1.43217	0.518203	0.490277	0.823972	1.01685	0.0241077	0.973417	0.9896	0.229833	-2.12134	0.0507276	0.67975	0.918932	-0.121969	0.887841	0.935278	0.652449	-0.616064	0.466331	0.70269	0.710007	-0.494095	0.396524	0.875376	2.8388	1.50528	0.0799968	0.265386	3.99827	1.99937	0.0252438	0.20195	1.55851	0.640172	0.509051	0.981045
POP1_HUMAN	Q99575	Ribonucleases P/MRP protein subunit POP1 OS=Homo sapiens OX=9606 GN=POP1 PE=1 SV=2	#VALUE!	-Inf	NA	0	0.3044	-1.71596	0.533053	0.824506	4.50105	2.17026	0.399515	0.698014	#VALUE!	-Inf	NA	0	0.49766	-1.00677	0.635926	0.91306	7.3587	2.87945	0.137134	0.492754	14.7866	3.88622	0.012995	0.362339	#VALUE!	Inf	NA	0	#VALUE!	Inf	NA	0	0.611664	-0.709189	0.813091	0.99637
RFT1_HUMAN	Q96AA3	Protein RFT1 homolog OS=Homo sapiens OX=9606 GN=RFT1 PE=1 SV=1	5.79462	2.53471	0.151899	0.663303	1.66372	0.734417	0.567856	0.824564	4.12899	2.04579	0.0632308	0.243005	0.297793	-1.74762	0.412347	0.855386	0.0855009	-3.54792	0.0548793	0.25298	0.212194	-2.23655	0.175402	0.40443	2.48177	1.31137	0.251384	0.929222	0.712555	-0.488926	0.762412	0.860038	0.287115	-1.8003	0.314718	0.656862	19.4586	4.28233	0.0200229	0.990904
CNRP1_HUMAN	Q96F85	CB1 cannabinoid receptor-interacting protein 1 OS=Homo sapiens OX=9606 GN=CNRIP1 PE=1 SV=1	0.346364	-1.52964	0.362103	0.816402	1.5528	0.634875	0.569242	0.824564	3.33404	1.73727	0.104208	0.319138	1.21721	0.283575	0.865173	0.991734	5.45693	2.44809	0.0325555	0.23263	11.7166	3.55049	0.00153031	0.0503426	2.14711	1.1024	0.119608	0.782894	9.62583	3.26691	0.0263901	0.147944	4.48316	2.16452	0.146837	0.493905	0.284556	-1.81322	0.188255	0.990904
SE1L1_HUMAN	Q9UBV2	Protein sel-1 homolog 1 OS=Homo sapiens OX=9606 GN=SEL1L PE=1 SV=3	0.241476	-2.05005	0.132642	0.847069	1.40721	0.492833	0.610982	0.824745	0.825186	-0.277209	0.760692	0.895168	0.642748	-0.637675	0.664664	0.991743	3.74562	1.90521	0.100637	0.387893	2.19644	1.13516	0.301186	0.554964	0.586401	-0.770042	0.181552	0.810202	3.41726	1.77284	0.110194	0.338646	5.82751	2.54288	0.0307907	0.225757	0.375693	-1.41237	0.296079	0.993174
PCSK1_HUMAN	Q9UHG2	ProSAAS OS=Homo sapiens OX=9606 GN=PCSK1N PE=1 SV=1	0.0703649	-3.829	0.0282726	0.749225	0.644203	-0.634414	0.612435	0.824745	0.77348	-0.370565	0.751982	0.895168	0.0813415	-3.61987	0.0375117	0.5958	0.744695	-0.425278	0.73393	0.86093	0.894139	-0.161429	0.890445	0.949411	1.20068	0.263849	0.766275	0.967964	10.9924	3.45844	0.020769	0.128048	9.15517	3.19459	0.0394522	0.230875	0.865056	-0.209135	0.886581	0.993174
PLOD3_HUMAN	O60568	Procollagen-lysine,2-oxoglutarate 5-dioxygenase 3 OS=Homo sapiens OX=9606 GN=PLOD3 PE=1 SV=1	1.13196	0.178824	0.890459	0.976294	1.73205	0.792481	0.421109	0.824948	3.82251	1.93452	0.0409768	0.285241	2.47249	1.30597	0.295824	0.944718	3.78325	1.91962	0.0384835	0.251432	8.34935	3.06166	0.000679704	0.0257367	2.20693	1.14204	0.0663513	0.809448	3.37689	1.7557	0.0985359	0.359459	1.53013	0.613657	0.57666	0.829965	0.457821	-1.12714	0.325609	0.993378
AURKA_HUMAN	O14965	Aurora kinase A OS=Homo sapiens OX=9606 GN=AURKA PE=1 SV=2	0.743921	-0.426779	0.352894	0.885413	1.21263	0.278144	0.42706	0.824948	0.619592	-0.690609	0.0445374	0.285241	0.961618	-0.0564639	0.901502	0.995521	1.56749	0.648459	0.0700551	0.32599	0.800907	-0.320294	0.338997	0.636057	0.510947	-0.968753	0.0012677	0.261145	0.832874	-0.26383	0.514353	0.744925	1.63006	0.704923	0.0979104	0.40793	0.773614	-0.370315	0.351978	0.993378
PFD6_HUMAN	O15212	Prefoldin subunit 6 OS=Homo sapiens OX=9606 GN=PFDN6 PE=1 SV=1	0.199699	-2.3241	0.109959	0.714747	0.541469	-0.88505	0.434601	0.824948	0.307874	-1.69959	0.128949	0.486273	0.645287	-0.631987	0.744425	0.995521	1.74965	0.807063	0.649139	0.874711	0.994832	-0.00747558	0.996551	0.999363	0.56859	-0.814539	0.448078	0.998335	1.54169	0.624511	0.638149	0.804135	2.71142	1.43905	0.304714	0.653983	0.309473	-1.69211	0.347884	0.993378
RT12_HUMAN	O15235	28S ribosomal protein S12, mitochondrial OS=Homo sapiens OX=9606 GN=MRPS12 PE=1 SV=1	0.733268	-0.447587	0.16267	0.786239	1.1792	0.237814	0.420932	0.824948	1.47606	0.561752	0.16021	0.525817	0.851745	-0.231507	0.565095	0.988661	1.36973	0.453894	0.251066	0.609987	1.71455	0.777832	0.107535	0.3738	1.25174	0.323938	0.407584	0.998335	2.01299	1.00934	0.0215541	0.156929	1.60815	0.685401	0.0400034	0.289492	0.860901	-0.21608	0.578204	0.993378
AGRB2_HUMAN	O60241	Adhesion G protein-coupled receptor B2 OS=Homo sapiens OX=9606 GN=ADGRB2 PE=1 SV=2	#VALUE!	-Inf	NA	0	1.81745	0.861917	0.438317	0.824948	2.14595	1.10161	0.259924	0.672456	#VALUE!	-Inf	NA	0	0.770442	-0.376241	0.834505	0.944808	0.909696	-0.136544	0.93658	0.984682	1.18074	0.239697	0.786994	0.998335	#VALUE!	Inf	NA	0	#VALUE!	Inf	NA	0	2.35897	1.23816	0.503141	0.993378
DHX15_HUMAN	O43143	Pre-mRNA-splicing factor ATP-dependent RNA helicase DHX15 OS=Homo sapiens OX=9606 GN=DHX15 PE=1 SV=2	0.110516	-3.17767	0.0635054	0.533111	0.499505	-1.00143	0.43778	0.824948	0.397451	-1.33115	0.268301	0.672456	0.0854825	-3.54823	0.0467438	0.841681	0.386359	-1.37199	0.319695	0.661944	0.307422	-1.70171	0.189717	0.503982	0.79569	-0.329722	0.715669	0.998335	3.59631	1.84652	0.19484	0.455899	4.51974	2.17624	0.148559	0.479959	1.29285	0.370558	0.814463	0.993378
PRP4_HUMAN	O43172	U4/U6 small nuclear ribonucleoprotein Prp4 OS=Homo sapiens OX=9606 GN=PRPF4 PE=1 SV=2	0.610169	-0.71272	0.388943	0.891049	0.707953	-0.498274	0.430568	0.824948	0.674357	-0.568417	0.333749	0.712306	0.928281	-0.107366	0.900259	0.995521	1.07705	0.10708	0.873403	0.950716	1.02593	0.0369376	0.953252	0.987647	0.952544	-0.0701425	0.874228	0.998335	1.1052	0.144303	0.834789	0.89702	1.16026	0.214446	0.769065	0.922219	0.65731	-0.605354	0.435059	0.993378
ACPM_HUMAN	O14561	Acyl carrier protein, mitochondrial OS=Homo sapiens OX=9606 GN=NDUFAB1 PE=1 SV=3	1.48548	0.570926	0.768307	0.974053	2.10924	1.07673	0.427397	0.824948	2.02318	1.01662	0.419845	0.772938	0.495813	-1.01213	0.629007	0.988661	0.70401	-0.506332	0.746643	0.911114	0.675283	-0.566436	0.702927	0.873638	0.959195	-0.0601047	0.949585	0.998335	1.36197	0.445695	0.79106	0.87624	1.41991	0.5058	0.77325	0.922219	2.99604	1.58306	0.372714	0.993378
SNUT1_HUMAN	O43290	U4/U6.U5 tri-snRNP-associated protein 1 OS=Homo sapiens OX=9606 GN=SART1 PE=1 SV=1	0.414315	-1.2712	0.300384	0.881623	1.51953	0.603622	0.427424	0.824948	1.50558	0.590317	0.414937	0.772938	0.268292	-1.89813	0.134481	0.858748	0.983976	-0.0233046	0.976898	0.985368	0.974944	-0.0366093	0.962104	0.987647	0.99082	-0.0133046	0.982078	0.998335	3.63389	1.86152	0.103808	0.359459	3.66756	1.87482	0.108466	0.409098	1.54427	0.626926	0.489206	0.993378
ACTN4_HUMAN	O43707	Alpha-actinin-4 OS=Homo sapiens OX=9606 GN=ACTN4 PE=1 SV=2	0.284605	-1.81297	0.143966	0.759388	1.70946	0.773545	0.411324	0.824948	1.62958	0.704497	0.420426	0.772938	0.425579	-1.2325	0.336126	0.968157	2.55622	1.35401	0.17994	0.520282	2.43676	1.28497	0.17483	0.482863	0.953267	-0.0690479	0.916641	0.998335	5.72575	2.51747	0.0176024	0.156929	6.00646	2.58651	0.0206538	0.231323	0.668746	-0.580469	0.614553	0.993378
RHG06_HUMAN	O43182	Rho GTPase-activating protein 6 OS=Homo sapiens OX=9606 GN=ARHGAP6 PE=1 SV=3	0.991754	-0.0119457	0.994868	1	0.523559	-0.933576	0.409079	0.824948	0.520421	-0.94225	0.428723	0.773268	1.76266	0.817753	0.671075	0.988661	0.930529	-0.103878	0.931773	0.973619	0.924951	-0.112551	0.929322	0.981313	0.994006	-0.00867385	0.993789	0.998637	0.524748	-0.930304	0.618318	0.795995	0.527912	-0.92163	0.614466	0.833334	0.562647	-0.829699	0.51695	0.993378
PDPK1_HUMAN	O15530	3-phosphoinositide-dependent protein kinase 1 OS=Homo sapiens OX=9606 GN=PDPK1 PE=1 SV=1	1.25984	0.333235	0.847969	0.974053	1.74181	0.80059	0.421909	0.824948	1.43414	0.520189	0.585759	0.87353	1.40383	0.489368	0.790743	0.995521	1.9409	0.956722	0.414808	0.720239	1.59806	0.676321	0.551853	0.780671	0.823362	-0.280401	0.648745	0.998335	1.13836	0.186953	0.904265	0.943581	1.38257	0.467354	0.76733	0.922219	0.897428	-0.156132	0.909519	0.993378
CAPON_HUMAN	O75052	Carboxyl-terminal PDZ ligand of neuronal nitric oxide synthase protein OS=Homo sapiens OX=9606 GN=NOS1AP PE=1 SV=3	0.373893	-1.4193	0.160116	0.786239	1.59734	0.675676	0.420135	0.824948	1.2869	0.363896	0.641217	0.902637	0.61568	-0.699748	0.461224	0.988661	2.6303	1.39523	0.0768572	0.335289	2.1191	1.08345	0.134331	0.413101	0.805647	-0.31178	0.576006	0.998335	3.44188	1.7832	0.0267949	0.171968	4.2722	2.09498	0.015696	0.20284	0.607285	-0.719554	0.448728	0.993378
EIF3D_HUMAN	O15371	Eukaryotic translation initiation factor 3 subunit D OS=Homo sapiens OX=9606 GN=EIF3D PE=1 SV=1	0.142345	-2.81253	0.0175001	0.502265	1.62351	0.699115	0.420886	0.824948	1.18268	0.242056	0.752734	0.917143	1.00237	0.00341051	0.997769	0.998333	11.4324	3.51506	0.00156506	0.0760632	8.32816	3.058	0.00249335	0.0482048	0.72847	-0.457059	0.436794	0.998335	8.30849	3.05459	0.0025165	0.0603961	11.4054	3.51165	0.00157856	0.0530397	0.142009	-2.81594	0.017379	0.993378
TI17B_HUMAN	O60830	Mitochondrial import inner membrane translocase subunit Tim17-B OS=Homo sapiens OX=9606 GN=TIMM17B PE=1 SV=1	#VALUE!	-Inf	NA	0	1.75888	0.814661	0.408647	0.824948	1.22784	0.296117	0.75433	0.917143	#VALUE!	-Inf	NA	0	1.23981	0.310122	0.662205	0.878743	0.865484	-0.208421	0.767442	0.902263	0.698076	-0.518543	0.511981	0.998335	#VALUE!	Inf	NA	0	#VALUE!	Inf	NA	0	1.41867	0.504539	0.577378	0.993378
STX6_HUMAN	O43752	Syntaxin-6 OS=Homo sapiens OX=9606 GN=STX6 PE=1 SV=1	0.566116	-0.82083	0.350688	0.885413	1.47434	0.560069	0.432654	0.824948	1.12433	0.169064	0.793915	0.921102	1.23993	0.310261	0.660616	0.988661	3.22916	1.69116	0.0051663	0.115627	2.46255	1.30016	0.00808913	0.0970695	0.762598	-0.391005	0.352974	0.996063	1.98604	0.989894	0.145372	0.411127	2.60431	1.3809	0.0698217	0.376598	0.45657	-1.13109	0.128242	0.993378
IMA3_HUMAN	O00629	Importin subunit alpha-3 OS=Homo sapiens OX=9606 GN=KPNA4 PE=1 SV=1	#VALUE!	-Inf	NA	0	1.44096	0.527028	0.430206	0.824948	0.907609	-0.139856	0.824972	0.940622	#VALUE!	-Inf	NA	0	3.08175	1.62375	0.026169	0.222672	1.94109	0.956864	0.146591	0.430278	0.629865	-0.666885	0.0599537	0.809448	#VALUE!	Inf	NA	0	#VALUE!	Inf	NA	0	0.467578	-1.09672	0.212095	0.993378
VINEX_HUMAN	O60504	Vinexin OS=Homo sapiens OX=9606 GN=SORBS3 PE=1 SV=2	#VALUE!	-Inf	NA	0	2.23209	1.1584	0.419452	0.824948	1.19828	0.260969	0.842472	0.948754	#VALUE!	-Inf	NA	0	4.79471	2.26144	0.124641	0.441765	2.57401	1.36402	0.30631	0.615456	0.536843	-0.897427	0.219945	0.934756	#VALUE!	Inf	NA	0	#VALUE!	Inf	NA	0	0.465532	-1.10305	0.541621	0.993378
EDF1_HUMAN	O60869	Endothelial differentiation-related factor 1 OS=Homo sapiens OX=9606 GN=EDF1 PE=1 SV=1	0.469851	-1.08972	0.400127	0.892591	1.70151	0.766819	0.438466	0.824948	1.01591	0.0227794	0.980262	0.993095	1.04953	0.0697457	0.958523	0.995521	3.80076	1.92629	0.0717654	0.329554	2.2693	1.18225	0.235995	0.539203	0.597065	-0.74404	0.290149	0.981468	2.1622	1.1125	0.308513	0.585652	3.62139	1.85654	0.10898	0.409098	0.447677	-1.15947	0.340414	0.993378
F171B_HUMAN	Q6P995	Protein FAM171B OS=Homo sapiens OX=9606 GN=FAM171B PE=2 SV=3	0.626931	-0.673622	0.696721	0.927416	1.83002	0.871861	0.57366	0.82541	0.827482	-0.273201	0.8522	0.951187	3.16907	1.66406	0.246355	0.893843	9.25058	3.20954	0.0128299	0.132351	4.18284	2.06448	0.0673853	0.293501	0.45217	-1.14506	0.138775	0.742614	1.31989	0.400422	0.710201	0.816069	2.91902	1.54548	0.200081	0.430406	0.197828	-2.33768	0.18618	0.999239
HHATL_HUMAN	Q9HCP6	Protein-cysteine N-palmitoyltransferase HHAT-like protein OS=Homo sapiens OX=9606 GN=HHATL PE=2 SV=1	0.524162	-0.931917	0.701006	0.990743	0.485509	-1.04243	0.553712	0.82569	0.425746	-1.23194	0.417427	0.725005	2.1947	1.13403	0.668598	0.977182	2.03286	1.02351	0.618166	0.81995	1.78263	0.834006	0.651537	0.82977	0.876905	-0.189507	0.893359	0.98996	0.812241	-0.30002	0.891036	0.923577	0.926258	-0.110513	0.962731	0.975127	0.23883	-2.06594	0.333365	0.995957
PHP14_HUMAN	Q9NRX4	14 kDa phosphohistidine phosphatase OS=Homo sapiens OX=9606 GN=PHPT1 PE=1 SV=1	0.685365	-0.545055	0.787617	0.991302	1.83284	0.87408	0.551384	0.82569	1.44983	0.535881	0.676927	0.889098	2.77638	1.47321	0.452671	0.961131	7.42475	2.89234	0.0403875	0.34464	5.87319	2.55414	0.0352903	0.226784	0.791028	-0.338199	0.743411	0.987624	2.11541	1.08094	0.534622	0.71283	2.67425	1.41914	0.450345	0.656058	0.246855	-2.01826	0.203002	0.995957
CC50A_HUMAN	Q9NV96	Cell cycle control protein 50A OS=Homo sapiens OX=9606 GN=TMEM30A PE=1 SV=1	0.649989	-0.621514	0.60378	0.977986	1.38459	0.469456	0.556715	0.82569	0.954303	-0.0674808	0.928611	0.96517	0.953212	-0.0691306	0.953892	0.998361	2.03051	1.02184	0.204334	0.620434	1.39949	0.484902	0.520749	0.731813	0.689233	-0.536937	0.285868	0.863641	1.46818	0.554033	0.588284	0.74082	2.13017	1.09097	0.303979	0.535366	0.681893	-0.552383	0.572252	0.995957
KI21A_HUMAN	Q7Z4S6	Kinesin-like protein KIF21A OS=Homo sapiens OX=9606 GN=KIF21A PE=1 SV=2	0.711673	-0.490713	0.775304	0.987478	1.46433	0.550237	0.657108	0.825815	1.3132	0.393082	0.735097	0.907662	0.885226	-0.175882	0.91848	0.984067	1.82143	0.865068	0.485915	0.765316	1.63344	0.707914	0.542847	0.765422	0.896792	-0.157155	0.847393	0.984008	1.84522	0.883795	0.541421	0.804945	2.05758	1.04095	0.490864	0.820396	0.803945	-0.314831	0.832491	0.992125
CFA47_HUMAN	Q6ZTR5	Cilia- and flagella-associated protein 47 OS=Homo sapiens OX=9606 GN=CFAP47 PE=2 SV=5	#VALUE!	-Inf	NA	0	1.39259	0.477768	0.660652	0.825815	0.97004	-0.0438844	0.966444	0.990467	#VALUE!	-Inf	NA	0	1.00452	0.0065081	0.996435	0.996435	0.699723	-0.515144	0.718186	0.864568	0.696574	-0.521652	0.401979	0.897771	#VALUE!	Inf	NA	0	#VALUE!	Inf	NA	0	1.38632	0.47126	0.779546	0.992125
SYVC_HUMAN	P26640	Valine--tRNA ligase OS=Homo sapiens OX=9606 GN=VARS PE=1 SV=4	0.355652	-1.49146	0.170514	0.780942	0.69736	-0.520024	0.528894	0.826056	0.612846	-0.706404	0.358171	0.608291	0.333418	-1.5846	0.16134	0.768472	0.653763	-0.61316	0.486401	0.797378	0.574533	-0.799539	0.334164	0.624829	0.878808	-0.18638	0.747843	0.980185	1.72316	0.785057	0.387298	0.589015	1.96079	0.971437	0.311461	0.567049	1.06669	0.0931353	0.926618	0.994254
AACT_HUMAN	P01011	Alpha-1-antichymotrypsin OS=Homo sapiens OX=9606 GN=SERPINA3 PE=1 SV=2	0.640604	-0.642496	0.789957	0.941777	2.83545	1.50358	0.416308	0.826118	43.3193	5.43694	0.00245068	0.0553445	0.414006	-1.27228	0.612104	0.946596	1.83248	0.8738	0.656986	0.874026	27.9962	4.80716	0.0115794	0.107009	15.2777	3.93336	0.00365654	0.218081	67.6225	6.07943	0.00398227	0.0377578	4.42622	2.14607	0.317435	0.660677	1.54733	0.629779	0.780768	0.995398
FKBP9_HUMAN	O95302	Peptidyl-prolyl cis-trans isomerase FKBP9 OS=Homo sapiens OX=9606 GN=FKBP9 PE=1 SV=2	0.631413	-0.663344	0.677422	0.941777	1.81038	0.856291	0.400207	0.826118	3.93905	1.97785	0.0410399	0.209846	0.354695	-1.49535	0.391732	0.918514	1.01698	0.0242852	0.984235	0.994313	2.21275	1.14584	0.330965	0.606947	2.17582	1.12156	0.106274	0.521186	6.23847	2.64119	0.0658679	0.209813	2.86718	1.51963	0.299221	0.643703	1.78016	0.832006	0.550463	0.995398
FRYL_HUMAN	O94915	Protein furry homolog-like OS=Homo sapiens OX=9606 GN=FRYL PE=1 SV=2	0.143461	-2.80127	0.0960338	0.733134	2.04002	1.02859	0.376141	0.826118	3.93675	1.977	0.0720362	0.300335	0.521685	-0.938749	0.584172	0.946596	7.41839	2.89111	0.0227268	0.237568	14.3157	3.83952	0.00173296	0.0464432	1.92976	0.948418	0.250966	0.679165	27.4412	4.77827	0.00170318	0.0256479	14.2201	3.82985	0.0136205	0.182028	0.274996	-1.86252	0.193656	0.995398
AATM_HUMAN	P00505	Aspartate aminotransferase, mitochondrial OS=Homo sapiens OX=9606 GN=GOT2 PE=1 SV=3	0.557909	-0.841899	0.612189	0.941777	1.94377	0.958858	0.409122	0.826118	3.13238	1.64726	0.129946	0.42428	0.91027	-0.135634	0.93689	0.99401	3.17141	1.66512	0.181258	0.585268	5.11071	2.35352	0.0462708	0.190947	1.6115	0.688402	0.399341	0.766506	5.6145	2.48916	0.0884619	0.246155	3.48403	1.80076	0.234018	0.565176	0.612905	-0.706265	0.61944	0.995398
LGI1_HUMAN	O95970	Leucine-rich glioma-inactivated protein 1 OS=Homo sapiens OX=9606 GN=LGI1 PE=1 SV=1	0.864372	-0.210276	0.904752	0.941777	2.05115	1.03643	0.370281	0.826118	2.89952	1.53582	0.151575	0.451392	0.286301	-1.8044	0.392673	0.918514	0.67939	-0.557689	0.731943	0.912376	0.960391	-0.0583059	0.970209	0.97462	1.41361	0.499383	0.543802	0.818392	3.35448	1.74609	0.267528	0.450573	2.37299	1.24671	0.445317	0.735051	3.01911	1.59412	0.36702	0.995398
ICOSL_HUMAN	O75144	ICOS ligand OS=Homo sapiens OX=9606 GN=ICOSLG PE=1 SV=2	0.254216	-1.97587	0.438282	0.941777	0.328536	-1.60588	0.399249	0.826118	5.05913	2.33889	0.163932	0.467638	0.158101	-2.66109	0.368357	0.918514	0.204321	-2.29109	0.343855	0.698131	3.14635	1.65368	0.45067	0.689552	15.399	3.94476	0.0132136	0.22876	19.9009	4.31476	0.0660337	0.209813	1.29235	0.369998	0.875981	0.9666	1.60794	0.685211	0.785488	0.995398
LYPA1_HUMAN	O75608	Acyl-protein thioesterase 1 OS=Homo sapiens OX=9606 GN=LYPLA1 PE=1 SV=1	0.860986	-0.215939	0.931267	0.949181	2.12319	1.08624	0.402868	0.826118	3.08265	1.62417	0.18691	0.487046	1.18736	0.247754	0.921172	0.989863	2.92803	1.54993	0.234747	0.665135	4.25117	2.08786	0.0920381	0.308327	1.45189	0.537933	0.504429	0.803028	3.58037	1.84011	0.423445	0.59236	2.466	1.30217	0.5771	0.811745	0.725128	-0.463693	0.769754	0.995398
RTN3_HUMAN	O95197	Reticulon-3 OS=Homo sapiens OX=9606 GN=RTN3 PE=1 SV=2	0.0521921	-4.26003	0.0475578	0.733134	2.44419	1.28936	0.382469	0.826118	2.883	1.52757	0.268652	0.601691	0.291391	-1.77897	0.415201	0.930496	13.6461	3.77041	0.0194164	0.237568	16.096	4.00863	0.00878667	0.100118	1.17953	0.238212	0.819273	0.893728	55.2383	5.7876	0.00261091	0.0297743	46.8307	5.54938	0.00523792	0.121901	0.179113	-2.48106	0.17318	0.995398
FA9_HUMAN	P00740	Coagulation factor IX OS=Homo sapiens OX=9606 GN=F9 PE=1 SV=2	0.482686	-1.05084	0.325584	0.9183	1.90315	0.928389	0.384184	0.826118	1.80554	0.852432	0.328682	0.627274	0.288521	-1.79325	0.111738	0.918514	1.13759	0.185981	0.865874	0.979132	1.07925	0.110024	0.904335	0.948988	0.948713	-0.075957	0.938606	0.96005	3.74061	1.90327	0.0618797	0.209813	3.94283	1.97923	0.09659	0.374241	1.67297	0.742408	0.457328	0.995398
SC24B_HUMAN	O95487	Protein transport protein Sec24B OS=Homo sapiens OX=9606 GN=SEC24B PE=1 SV=2	14.0764	3.81521	0.288741	0.894391	4.80981	2.26598	0.414447	0.826118	5.74736	2.5229	0.342362	0.631083	12.095	3.59634	0.248881	0.918514	4.13279	2.04712	0.335283	0.695757	4.93837	2.30403	0.241068	0.51648	1.19492	0.25692	0.851366	0.910534	0.408297	-1.29231	0.625094	0.776816	0.341693	-1.54923	0.575927	0.811745	1.16382	0.218864	0.943532	0.995398
LDHA_HUMAN	P00338	L-lactate dehydrogenase A chain OS=Homo sapiens OX=9606 GN=LDHA PE=1 SV=2	0.362671	-1.46327	0.393575	0.941777	0.440876	-1.18156	0.367797	0.826118	0.474009	-1.07701	0.378926	0.666811	0.326041	-1.61687	0.364574	0.918514	0.396348	-1.33516	0.34009	0.695757	0.426135	-1.23062	0.350234	0.621607	1.07515	0.104543	0.910121	0.954937	1.307	0.386255	0.788434	0.889159	1.21564	0.281712	0.852371	0.963033	1.11235	0.153604	0.923661	0.995398
NB5R3_HUMAN	P00387	NADH-cytochrome b5 reductase 3 OS=Homo sapiens OX=9606 GN=CYB5R3 PE=1 SV=3	0.144348	-2.79237	0.139324	0.733134	2.31269	1.20957	0.398861	0.826118	2.16741	1.11597	0.401993	0.680876	0.66882	-0.580311	0.765157	0.98903	10.7155	3.42163	0.0283053	0.252861	10.0424	3.32803	0.0231555	0.137904	0.937182	-0.0935996	0.925759	0.959269	15.0151	3.90834	0.0154995	0.0922762	16.0216	4.00194	0.0186665	0.191145	0.215826	-2.21206	0.210489	0.995398
CAND2_HUMAN	O75155	Cullin-associated NEDD8-dissociated protein 2 OS=Homo sapiens OX=9606 GN=CAND2 PE=1 SV=3	0.610813	-0.711197	0.817967	0.941777	5.63662	2.49483	0.351411	0.826118	4.29565	2.10288	0.417284	0.689536	0.79112	-0.338032	0.91286	0.989863	7.3005	2.868	0.285147	0.691959	5.56369	2.47604	0.340528	0.612494	0.762096	-0.391954	0.694838	0.856086	7.03267	2.81407	0.137866	0.312718	9.22806	3.20603	0.111241	0.390105	0.772087	-0.373164	0.916676	0.995398
ABCA8_HUMAN	O94911	ATP-binding cassette sub-family A member 8 OS=Homo sapiens OX=9606 GN=ABCA8 PE=1 SV=3	0.258954	-1.94923	0.10016	0.733134	0.563435	-0.82768	0.362019	0.826118	0.65641	-0.607332	0.480385	0.727727	0.364088	-1.45764	0.25762	0.918514	0.792186	-0.336089	0.747488	0.918255	0.922908	-0.115741	0.908246	0.948988	1.16501	0.220348	0.746527	0.87622	2.53485	1.3419	0.186066	0.381062	2.17581	1.12155	0.28566	0.630422	0.711241	-0.491591	0.673746	0.995398
NEBL_HUMAN	O76041	Nebulette OS=Homo sapiens OX=9606 GN=NEBL PE=1 SV=1	0.35415	-1.49757	0.468868	0.941777	0.401415	-1.31683	0.418709	0.826118	2.07123	1.05049	0.484866	0.729992	2.45649	1.2966	0.530155	0.946596	2.78434	1.47734	0.364923	0.724439	14.3667	3.84465	0.0144514	0.114043	5.15982	2.36732	0.0394792	0.393034	5.84846	2.54806	0.138036	0.312718	1.13346	0.180737	0.919902	0.969115	0.144169	-2.79417	0.14937	0.995398
CAH2_HUMAN	P00918	Carbonic anhydrase 2 OS=Homo sapiens OX=9606 GN=CA2 PE=1 SV=2	0.28885	-1.79161	0.382937	0.928702	0.405576	-1.30196	0.363835	0.826118	1.71198	0.775666	0.561059	0.786916	0.929703	-0.105158	0.960292	0.99401	1.3054	0.384493	0.800618	0.936968	5.51024	2.46212	0.0906465	0.30751	4.22111	2.07762	0.0445162	0.393034	5.92688	2.56727	0.1537	0.342151	1.40411	0.489651	0.791604	0.94041	0.310691	-1.68645	0.337939	0.995398
CLPT1_HUMAN	O96005	Cleft lip and palate transmembrane protein 1 OS=Homo sapiens OX=9606 GN=CLPTM1 PE=1 SV=1	0.833836	-0.262164	0.803258	0.941777	0.628558	-0.669883	0.412673	0.826118	0.741771	-0.430954	0.566531	0.786916	0.487113	-1.03767	0.344798	0.918514	0.367193	-1.44539	0.100456	0.464178	0.43333	-1.20646	0.139637	0.384455	1.18012	0.238929	0.683147	0.852395	0.889588	-0.16879	0.848912	0.920853	0.753814	-0.407719	0.665088	0.872863	1.71179	0.775507	0.433437	0.995398
TSN15_HUMAN	O95858	Tetraspanin-15 OS=Homo sapiens OX=9606 GN=TSPAN15 PE=1 SV=1	0.465039	-1.10458	0.774858	0.941777	0.265917	-1.91095	0.42068	0.826118	0.497716	-1.00661	0.644281	0.827488	1.94312	0.958372	0.824304	0.98903	1.11111	0.151997	0.960274	0.989821	2.07965	1.05634	0.716772	0.90525	1.87169	0.904345	0.594632	0.818392	1.07027	0.0979698	0.977614	0.989206	0.571817	-0.806375	0.823326	0.953717	0.239327	-2.06295	0.53809	0.995398
CLU_HUMAN	O75153	Clustered mitochondria protein homolog OS=Homo sapiens OX=9606 GN=CLUH PE=1 SV=2	0.775255	-0.367256	0.813236	0.941777	0.504618	-0.986735	0.407924	0.826118	0.72042	-0.47309	0.668461	0.840484	0.547241	-0.869752	0.590749	0.946596	0.356203	-1.48923	0.243052	0.665135	0.508533	-0.975586	0.4131	0.676486	1.42765	0.513645	0.539422	0.818392	0.929268	-0.105834	0.935329	0.9655	0.650906	-0.619479	0.653029	0.867944	1.41666	0.502495	0.730487	0.995398
NDUB6_HUMAN	O95139	NADH dehydrogenase [ubiquinone] 1 beta subcomplex subunit 6 OS=Homo sapiens OX=9606 GN=NDUFB6 PE=1 SV=3	0.0223881	-5.48112	0.0857603	0.733134	3.02825	1.59849	0.419475	0.826118	1.73623	0.795955	0.669906	0.840484	0.0158727	-5.97731	0.0617746	0.776032	2.14697	1.1023	0.576968	0.854296	1.23095	0.299769	0.872341	0.948988	0.573342	-0.802531	0.544917	0.818392	77.5512	6.27708	0.0277809	0.131702	135.262	7.07961	0.0161915	0.182028	1.41048	0.496186	0.834257	0.995398
ACL6B_HUMAN	O94805	Actin-like protein 6B OS=Homo sapiens OX=9606 GN=ACTL6B PE=1 SV=1	0.609385	-0.714574	0.754129	0.941777	0.346602	-1.52865	0.366478	0.826118	1.51321	0.597612	0.70076	0.856277	0.452967	-1.14252	0.632342	0.946596	0.257635	-1.9566	0.286595	0.691959	1.1248	0.169663	0.92066	0.948988	4.36584	2.12626	0.0730153	0.470354	2.48317	1.31219	0.49717	0.669871	0.568773	-0.814074	0.689224	0.891118	1.34532	0.427949	0.838139	0.995398
IDHC_HUMAN	O75874	Isocitrate dehydrogenase [NADP] cytoplasmic OS=Homo sapiens OX=9606 GN=IDH1 PE=1 SV=2	0.613806	-0.704145	0.813754	0.941777	3.31136	1.72742	0.399908	0.826118	1.6514	0.723686	0.707771	0.856277	0.792703	-0.335147	0.907571	0.989863	4.27647	2.09642	0.271675	0.691959	2.1327	1.09268	0.537629	0.762352	0.498706	-1.00374	0.4722	0.792723	2.69042	1.42783	0.581934	0.744875	5.3948	2.43157	0.365869	0.700903	0.77432	-0.368998	0.87334	0.995398
MBD3_HUMAN	O95983	Methyl-CpG-binding domain protein 3 OS=Homo sapiens OX=9606 GN=MBD3 PE=1 SV=1	0.930323	-0.104196	0.904936	0.941777	0.684332	-0.547233	0.413599	0.826118	0.936134	-0.0952125	0.878443	0.95865	1.29383	0.371653	0.682114	0.946596	0.951725	-0.0713836	0.920055	0.987215	1.30192	0.380637	0.570356	0.783565	1.36795	0.45202	0.341292	0.714311	1.00625	0.00898329	0.990243	0.994127	0.735585	-0.443037	0.567081	0.811745	0.719043	-0.475849	0.561614	0.995398
TIPRL_HUMAN	O75663	TIP41-like protein OS=Homo sapiens OX=9606 GN=TIPRL PE=1 SV=2	0.173847	-2.52411	0.310218	0.916225	0.357503	-1.48397	0.380338	0.826118	0.955909	-0.0650544	0.967563	0.981186	0.221004	-2.17785	0.351705	0.918514	0.454477	-1.13772	0.43962	0.799501	1.2152	0.281199	0.838283	0.948731	2.67385	1.41892	0.235851	0.679165	5.49855	2.45905	0.259386	0.447017	2.05642	1.04013	0.635457	0.857494	0.786625	-0.346253	0.849319	0.995398
TBC15_HUMAN	Q8TC07	TBC1 domain family member 15 OS=Homo sapiens OX=9606 GN=TBC1D15 PE=1 SV=2	0.97704	-0.0335111	0.979415	0.989209	1.50322	0.588053	0.544545	0.826337	1.43774	0.523798	0.555868	0.759655	2.92692	1.54939	0.2523	0.87644	4.5032	2.17095	0.0395812	0.369426	4.30703	2.10669	0.0314518	0.187011	0.956439	-0.0642546	0.933877	0.991608	1.47152	0.557309	0.631929	0.810264	1.53854	0.621564	0.612343	0.758139	0.333811	-1.5829	0.160284	0.981045
GCSP_HUMAN	P23378	Glycine dehydrogenase (decarboxylating), mitochondrial OS=Homo sapiens OX=9606 GN=GLDC PE=1 SV=2	3.29674	1.72104	0.388255	0.899712	0.579762	-0.786466	0.532058	0.826737	0.332276	-1.58955	0.167994	0.395892	2.2848	1.19207	0.572057	0.965864	0.401803	-1.31544	0.363019	0.710469	0.230283	-2.11852	0.119085	0.39695	0.573124	-0.803082	0.400008	0.857949	0.100789	-3.31059	0.0729883	0.228537	0.175859	-2.50751	0.188065	0.432402	1.4429	0.528974	0.736232	0.992063
SYNE2_HUMAN	Q8WXH0	Nesprin-2 OS=Homo sapiens OX=9606 GN=SYNE2 PE=1 SV=3	0.622231	-0.684479	0.529717	0.937476	1.41994	0.505835	0.548721	0.826892	1.3179	0.398237	0.608086	0.793789	0.497463	-1.00734	0.374503	0.961764	1.13522	0.182974	0.838269	0.915486	1.05364	0.0753756	0.928006	0.953208	0.928132	-0.107598	0.858693	0.971649	2.11802	1.08272	0.24029	0.448398	2.28202	1.19031	0.224456	0.453271	1.25081	0.322861	0.751628	0.981045
TM214_HUMAN	Q6NUQ4	Transmembrane protein 214 OS=Homo sapiens OX=9606 GN=TMEM214 PE=1 SV=2	0.0561938	-4.15344	0.00147895	0.132864	0.649599	-0.622379	0.579161	0.827373	0.139331	-2.84341	0.00476154	0.068022	0.132736	-2.91337	0.0246493	0.31562	1.53443	0.6177	0.598093	0.884272	0.329116	-1.60333	0.115566	0.423599	0.214488	-2.22103	0.0323995	0.617031	2.47947	1.31003	0.230633	0.468869	11.56	3.53107	0.00753654	0.139426	0.423349	-1.24008	0.272902	0.999239
YTDC2_HUMAN	Q9H6S0	3'-5' RNA helicase YTHDC2 OS=Homo sapiens OX=9606 GN=YTHDC2 PE=1 SV=2	0.289079	-1.79046	0.339777	0.885209	1.76943	0.823284	0.56228	0.828223	1.46073	0.546689	0.689953	0.865917	0.732404	-0.449288	0.808412	0.989961	4.48299	2.16446	0.138037	0.485356	3.70087	1.88786	0.178514	0.467203	0.825537	-0.276595	0.677932	0.986251	5.05304	2.33715	0.100161	0.317432	6.12092	2.61375	0.0772128	0.274239	0.394699	-1.34118	0.472075	0.984373
SYRM_HUMAN	Q5T160	Probable arginine--tRNA ligase, mitochondrial OS=Homo sapiens OX=9606 GN=RARS2 PE=1 SV=1	0.226422	-2.14291	0.17825	0.754335	1.60673	0.684131	0.584965	0.829738	2.23171	1.15815	0.320421	0.616195	0.184023	-2.44204	0.146238	0.814	1.30586	0.385	0.77664	0.916997	1.8138	0.859017	0.500801	0.771995	1.38897	0.474017	0.57169	0.891116	9.85639	3.30106	0.0122504	0.115842	7.09618	2.82704	0.0416614	0.253111	1.2304	0.29913	0.849499	0.999239
SUCB2_HUMAN	Q96I99	Succinate--CoA ligase [GDP-forming] subunit beta, mitochondrial OS=Homo sapiens OX=9606 GN=SUCLG2 PE=1 SV=2	0.723296	-0.467342	0.686154	0.869902	0.710319	-0.49346	0.577109	0.829857	1.06949	0.0969207	0.905998	0.965085	0.274207	-1.86666	0.124485	0.797994	0.269287	-1.89278	0.0487633	0.239805	0.405451	-1.3024	0.144608	0.384943	1.50564	0.590381	0.344061	0.958932	1.47863	0.564263	0.561357	0.726231	0.982059	-0.0261182	0.979644	0.987357	2.63778	1.39932	0.200419	0.990904
GGT7_HUMAN	Q9UJ14	Glutathione hydrolase 7 OS=Homo sapiens OX=9606 GN=GGT7 PE=1 SV=2	0.524188	-0.931844	0.563402	0.985416	0.65348	-0.613784	0.618508	0.830157	1.57804	0.658137	0.56735	0.783483	1.64176	0.715244	0.669324	0.991743	2.0467	1.0333	0.432575	0.689361	4.94244	2.30522	0.0666667	0.238986	2.41483	1.27192	0.149181	0.809351	3.01045	1.58998	0.244127	0.498811	1.24665	0.318059	0.823564	0.915181	0.319284	-1.64709	0.278331	0.993174
TB182_HUMAN	Q9C0C2	182 kDa tankyrase-1-binding protein OS=Homo sapiens OX=9606 GN=TNKS1BP1 PE=1 SV=4	0.768032	-0.380762	0.8323	0.997949	1.88374	0.913602	0.571083	0.83018	2.23931	1.16305	0.444682	0.708848	0.870294	-0.200426	0.870365	0.989961	2.13456	1.09394	0.245038	0.580633	2.53747	1.34339	0.0831865	0.342163	1.18876	0.249452	0.74034	0.986251	2.91565	1.54382	0.168895	0.399913	2.45269	1.29436	0.297143	0.523134	0.882497	-0.180337	0.910693	0.984373
PGES2_HUMAN	Q9H7Z7	Prostaglandin E synthase 2 OS=Homo sapiens OX=9606 GN=PTGES2 PE=1 SV=1	1.93245	0.95043	0.557087	0.959566	0.651472	-0.618224	0.575033	0.83018	0.835517	-0.259259	0.789359	0.910643	2.07693	1.05445	0.550506	0.989961	0.700179	-0.514204	0.694222	0.860614	0.897983	-0.15524	0.896989	0.933849	1.28251	0.358965	0.659417	0.986251	0.432362	-1.20969	0.401513	0.618455	0.337123	-1.56865	0.307518	0.523543	0.930437	-0.104019	0.941167	0.984373
UCK2_HUMAN	Q9BZX2	Uridine-cytidine kinase 2 OS=Homo sapiens OX=9606 GN=UCK2 PE=1 SV=1	0.879952	-0.184503	0.883062	0.997949	1.3671	0.451124	0.574323	0.83018	1.12987	0.176153	0.819331	0.917402	1.4293	0.515306	0.681681	0.989961	2.22057	1.15093	0.159205	0.523466	1.83523	0.875962	0.262153	0.577265	0.826467	-0.274971	0.525962	0.986251	1.28401	0.360656	0.733393	0.85936	1.55361	0.635627	0.557368	0.718228	0.615654	-0.699809	0.496447	0.984373
ASPC1_HUMAN	Q9BZE9	Tether containing UBX domain for GLUT4 OS=Homo sapiens OX=9606 GN=ASPSCR1 PE=1 SV=1	0.572728	-0.804078	0.839806	0.997949	3.32378	1.73282	0.583014	0.8307	10.7498	3.42624	0.25051	0.498742	0.665707	-0.587042	0.856549	0.989961	3.86337	1.94986	0.369295	0.690333	12.495	3.64327	0.0567532	0.287726	3.23421	1.69341	0.304056	0.919708	18.7695	4.23032	0.159889	0.399913	5.80341	2.5369	0.423792	0.602077	0.860331	-0.217036	0.946694	0.984373
RHG39_HUMAN	Q9C0H5	Rho GTPase-activating protein 39 OS=Homo sapiens OX=9606 GN=ARHGAP39 PE=1 SV=2	0.868376	-0.203608	0.912331	0.997949	0.61499	-0.701365	0.580682	0.8307	0.971639	-0.041508	0.971943	0.986055	1.31285	0.392701	0.831928	0.989961	0.929769	-0.105056	0.93372	0.968706	1.46897	0.554801	0.639537	0.815317	1.57993	0.659857	0.437999	0.963727	1.11891	0.1621	0.918878	0.951373	0.708207	-0.497757	0.763778	0.841381	0.661444	-0.596309	0.693619	0.984373
HUWE1_HUMAN	Q7Z6Z7	E3 ubiquitin-protein ligase HUWE1 OS=Homo sapiens OX=9606 GN=HUWE1 PE=1 SV=3	0.344056	-1.53928	0.197041	0.944727	1.30298	0.381816	0.673318	0.830717	1.92229	0.942824	0.264873	0.526988	0.313805	-1.67206	0.177855	0.952126	1.18842	0.249042	0.796367	0.951216	1.75327	0.81005	0.372433	0.634143	1.4753	0.561008	0.379662	0.897771	5.58713	2.48211	0.0152342	0.148253	3.78712	1.9211	0.0713418	0.345552	1.0964	0.132774	0.904806	0.992125
PHF5A_HUMAN	Q7RTV0	PHD finger-like domain-containing protein 5A OS=Homo sapiens OX=9606 GN=PHF5A PE=1 SV=1	0.681463	-0.553293	0.418953	0.945641	1.12939	0.175547	0.672483	0.830717	0.735426	-0.443347	0.283309	0.535763	1.49719	0.582259	0.485924	0.981182	2.48131	1.3111	0.0543578	0.380505	1.61575	0.692205	0.279726	0.539472	0.65117	-0.618895	0.0746692	0.897771	1.07919	0.109946	0.860575	0.953616	1.65731	0.728841	0.260886	0.608733	0.455161	-1.13555	0.110419	0.992125
DHRS7_HUMAN	Q9Y394	Dehydrogenase/reductase SDR family member 7 OS=Homo sapiens OX=9606 GN=DHRS7 PE=1 SV=1	0.445895	-1.16522	0.490751	0.957258	1.55526	0.637159	0.621229	0.831048	1.03238	0.0459685	0.970605	0.980262	0.706125	-0.502005	0.73114	0.991743	2.46293	1.30038	0.186482	0.523986	1.63488	0.709186	0.442354	0.690419	0.663795	-0.591191	0.335382	0.930645	2.31529	1.21119	0.334499	0.599273	3.48796	1.80238	0.166776	0.430649	0.631468	-0.663218	0.650046	0.993174
VCIP1_HUMAN	Q96JH7	Deubiquitinating protein VCIP135 OS=Homo sapiens OX=9606 GN=VCPIP1 PE=1 SV=2	0.653378	-0.61401	0.610476	0.855457	1.4213	0.507209	0.582179	0.831081	1.42516	0.511125	0.556699	0.794641	0.282177	-1.82533	0.149219	0.797994	0.613822	-0.704107	0.474294	0.769883	0.615491	-0.70019	0.454062	0.681093	1.00272	0.00391611	0.995296	0.998296	2.18122	1.12513	0.273834	0.548385	2.17531	1.12122	0.295922	0.652829	2.31549	1.21132	0.286428	0.990904
ATAD1_HUMAN	Q8NBU5	ATPase family AAA domain-containing protein 1 OS=Homo sapiens OX=9606 GN=ATAD1 PE=1 SV=1	2.91242	1.54222	0.593307	0.998941	5.91757	2.56501	0.246734	0.831103	6.76345	2.75776	0.201305	0.52946	0.457106	-1.1294	0.695213	0.971096	0.928766	-0.106613	0.960899	0.977515	1.06153	0.086141	0.96745	0.972596	1.14294	0.192754	0.839903	0.963271	2.32228	1.21554	0.566449	0.7475	2.03184	1.02279	0.639109	0.859217	6.37143	2.67162	0.358516	0.996406
XPP2_HUMAN	O43895	Xaa-Pro aminopeptidase 2 OS=Homo sapiens OX=9606 GN=XPNPEP2 PE=1 SV=3	1.86685	0.900604	0.446589	0.920539	1.61511	0.691635	0.444131	0.831319	1.6312	0.705931	0.416741	0.772938	0.794723	-0.331476	0.74468	0.995521	0.687559	-0.540445	0.429191	0.727125	0.694406	-0.526149	0.408422	0.689659	1.00996	0.0142959	0.972155	0.998335	0.873771	-0.194672	0.82128	0.893043	0.865156	-0.208968	0.81579	0.926536	2.34905	1.23208	0.234808	0.993378
BCKD_HUMAN	O14874	[3-methyl-2-oxobutanoate dehydrogenase [lipoamide]] kinase, mitochondrial OS=Homo sapiens OX=9606 GN=BCKDK PE=1 SV=2	0.334832	-1.57849	0.296289	0.881623	1.75501	0.811481	0.446407	0.831319	1.24211	0.312794	0.750614	0.917143	0.459546	-1.12172	0.471006	0.988661	2.4087	1.26825	0.265344	0.613034	1.70476	0.769565	0.467987	0.722414	0.707751	-0.498687	0.517576	0.998335	3.70965	1.89128	0.153763	0.413315	5.24147	2.38997	0.0863372	0.406492	0.728615	-0.456771	0.722768	0.993378
NDUC2_HUMAN	O95298	NADH dehydrogenase [ubiquinone] 1 subunit C2 OS=Homo sapiens OX=9606 GN=NDUFC2 PE=1 SV=1	0.450343	-1.1509	0.26765	0.884605	0.639253	-0.645542	0.426964	0.832426	0.483992	-1.04695	0.156689	0.45481	0.921447	-0.118026	0.911419	0.989863	1.30798	0.387336	0.649414	0.874026	0.990296	-0.0140677	0.985484	0.985484	0.757121	-0.401404	0.562363	0.818392	1.07472	0.103959	0.911726	0.956565	1.41948	0.505362	0.614928	0.846353	0.488734	-1.03288	0.245851	0.995398
IL1AP_HUMAN	Q9NPH3	Interleukin-1 receptor accessory protein OS=Homo sapiens OX=9606 GN=IL1RAP PE=1 SV=2	0.839811	-0.251863	0.904056	0.999943	0.572354	-0.805021	0.564444	0.832475	1.23461	0.304054	0.810158	0.932142	2.47651	1.30831	0.494543	0.961131	1.68781	0.755149	0.494658	0.772149	3.64072	1.86422	0.0537991	0.28543	2.15707	1.10907	0.169749	0.840274	1.4701	0.555917	0.750674	0.843614	0.681527	-0.553158	0.764193	0.863007	0.339111	-1.56017	0.295715	0.995957
NDKM_HUMAN	O00746	Nucleoside diphosphate kinase, mitochondrial OS=Homo sapiens OX=9606 GN=NME4 PE=1 SV=1	0.690192	-0.53493	0.669173	0.966696	0.676024	-0.564853	0.456478	0.832678	0.460336	-1.11924	0.126643	0.486273	0.522647	-0.93609	0.466556	0.988661	0.511919	-0.966014	0.234855	0.606436	0.348589	-1.5204	0.0550712	0.265885	0.680945	-0.554389	0.322959	0.981468	0.666967	-0.584312	0.609336	0.793554	0.979472	-0.0299235	0.979478	0.985343	1.32057	0.401161	0.665697	0.993378
PEX12_HUMAN	O00623	Peroxisome assembly protein 12 OS=Homo sapiens OX=9606 GN=PEX12 PE=1 SV=1	1.0531	0.0746413	0.965744	1	1.78934	0.839424	0.463106	0.832678	2.88849	1.53032	0.155322	0.525817	1.67295	0.742395	0.711816	0.995521	2.84253	1.50718	0.325241	0.661944	4.58865	2.19807	0.139832	0.423144	1.61428	0.690892	0.276623	0.981468	2.74285	1.45567	0.322229	0.601494	1.69911	0.764782	0.61508	0.833334	0.629486	-0.667753	0.701247	0.993378
NCK2_HUMAN	O43639	Cytoplasmic protein NCK2 OS=Homo sapiens OX=9606 GN=NCK2 PE=1 SV=2	1.32005	0.400589	0.558989	0.941391	0.816883	-0.291798	0.45619	0.832678	0.71221	-0.489626	0.197802	0.602594	4.97297	2.31411	0.00201567	0.62303	3.07742	1.62172	0.000259091	0.0452113	2.68309	1.42389	0.00067521	0.0257367	0.871862	-0.197828	0.41579	0.998335	0.539534	-0.890215	0.153103	0.413315	0.618829	-0.692387	0.270108	0.621618	0.265444	-1.91352	0.0004461	0.0747218
GTPB6_HUMAN	O43824	Putative GTP-binding protein 6 OS=Homo sapiens OX=9606 GN=GTPBP6 PE=2 SV=4	0.27771	-1.84835	0.109316	0.714747	1.58212	0.661858	0.462468	0.832678	1.79484	0.843851	0.296771	0.694111	0.236173	-2.08208	0.0602924	0.841681	1.34548	0.428123	0.603659	0.856411	1.52638	0.610116	0.397886	0.688877	1.13445	0.181993	0.783221	0.998335	6.46298	2.6922	0.00871242	0.108421	5.69702	2.51021	0.0217941	0.233665	1.17588	0.233735	0.802922	0.993378
AGRB1_HUMAN	O14514	Adhesion G protein-coupled receptor B1 OS=Homo sapiens OX=9606 GN=ADGRB1 PE=1 SV=2	#VALUE!	-Inf	NA	0	0.597434	-0.74315	0.452063	0.832678	1.27464	0.35009	0.695152	0.912781	#VALUE!	NA	NA	NA	#VALUE!	Inf	NA	0	#VALUE!	Inf	NA	0	2.13353	1.09324	0.0724628	0.809448	#VALUE!	Inf	NA	0	#VALUE!	Inf	NA	0	#VALUE!	-Inf	NA	0
SGTA_HUMAN	O43765	Small glutamine-rich tetratricopeptide repeat-containing protein alpha OS=Homo sapiens OX=9606 GN=SGTA PE=1 SV=1	0.4855	-1.04246	0.288476	0.881623	0.682309	-0.551502	0.461352	0.832678	1.14495	0.195283	0.778342	0.91952	1.21182	0.277181	0.78483	0.995521	1.70307	0.768136	0.336854	0.667967	2.85783	1.51492	0.0466905	0.253247	1.67805	0.746786	0.159	0.911447	2.35829	1.23774	0.13535	0.40605	1.40537	0.490955	0.570937	0.826875	0.400635	-1.31964	0.153916	0.993378
KALRN_HUMAN	O60229	Kalirin OS=Homo sapiens OX=9606 GN=KALRN PE=1 SV=2	0.978626	-0.0311704	0.975001	1	1.51425	0.5986	0.455468	0.832678	1.06692	0.0934554	0.9011	0.972412	1.4688	0.554636	0.52141	0.988661	2.2727	1.18441	0.0664895	0.317875	1.60132	0.679261	0.235113	0.539203	0.70459	-0.505144	0.278368	0.981468	1.09022	0.124626	0.868393	0.917548	1.54732	0.62977	0.432616	0.731153	0.666277	-0.585806	0.498481	0.993378
OVCA2_HUMAN	Q8WZ82	Esterase OVCA2 OS=Homo sapiens OX=9606 GN=OVCA2 PE=1 SV=1	0.393557	-1.34536	0.0170047	0.433399	0.792764	-0.335036	0.562897	0.832988	0.452242	-1.14483	0.0133055	0.131846	0.575259	-0.797716	0.162034	0.797078	1.15878	0.212603	0.724969	0.848033	0.661039	-0.597193	0.209039	0.540943	0.570462	-0.809796	0.128773	0.726679	1.14912	0.200524	0.668558	0.841739	2.01436	1.01032	0.10366	0.32181	0.684138	-0.54764	0.306891	0.981045
SYNPR_HUMAN	Q8TBG9	Synaptoporin OS=Homo sapiens OX=9606 GN=SYNPR PE=1 SV=1	0.534963	-0.902488	0.349356	0.905612	1.29793	0.376208	0.579637	0.832988	2.99374	1.58195	0.0190514	0.134601	0.275707	-1.85879	0.139081	0.755548	0.66892	-0.580095	0.576077	0.819227	1.5429	0.625647	0.539336	0.746247	2.30656	1.20574	0.0246215	0.600659	5.59616	2.48444	0.005797	0.071269	2.4262	1.2787	0.149799	0.381113	1.94033	0.956303	0.390001	0.981045
MADD_HUMAN	Q8WXG6	MAP kinase-activating death domain protein OS=Homo sapiens OX=9606 GN=MADD PE=1 SV=2	1.01633	0.0233638	0.985712	0.990616	0.683891	-0.548163	0.576074	0.832988	2.60285	1.38009	0.127756	0.354844	1.32631	0.407413	0.754975	0.986239	0.892477	-0.164113	0.866827	0.92153	3.39671	1.76414	0.0536253	0.240766	3.80594	1.92825	0.00767994	0.554778	2.56103	1.35673	0.224192	0.43804	0.672905	-0.571526	0.627476	0.767736	0.766284	-0.384049	0.734111	0.981045
GSTCD_HUMAN	Q8NEC7	Glutathione S-transferase C-terminal domain-containing protein OS=Homo sapiens OX=9606 GN=GSTCD PE=1 SV=2	1.67486	0.744037	0.55071	0.937476	1.43627	0.522322	0.576184	0.832988	2.25371	1.1723	0.223259	0.503778	#VALUE!	Inf	NA	0	#VALUE!	Inf	NA	0	#VALUE!	Inf	NA	0	1.56915	0.649979	0.166485	0.726679	1.34561	0.428265	0.64868	0.826671	0.857546	-0.221714	0.811579	0.900126	#VALUE!	-Inf	NA	0
SMAP2_HUMAN	Q8WU79	Stromal membrane-associated protein 2 OS=Homo sapiens OX=9606 GN=SMAP2 PE=1 SV=1	0.0304156	-5.03905	0.179806	0.851127	0.442911	-1.17491	0.56572	0.832988	0.290569	-1.78305	0.310187	0.585548	0.0978137	-3.35382	0.419121	0.961764	1.42436	0.510315	0.852782	0.915486	0.934443	-0.0978209	0.969213	0.969213	0.656044	-0.608135	0.708851	0.971649	9.5533	3.256	0.353314	0.542961	14.562	3.86413	0.293413	0.508582	0.310954	-1.68523	0.551111	0.981045
CTL1_HUMAN	Q8WWI5	Choline transporter-like protein 1 OS=Homo sapiens OX=9606 GN=SLC44A1 PE=1 SV=1	2.31585	1.21154	0.417379	0.905612	1.56152	0.64295	0.568376	0.832988	1.42468	0.510634	0.630175	0.812888	3.19312	1.67497	0.242932	0.87644	2.15304	1.10637	0.289274	0.62451	1.96435	0.974055	0.315824	0.624082	0.912365	-0.132317	0.849946	0.971649	0.615184	-0.70091	0.559682	0.740339	0.674274	-0.568594	0.651602	0.778927	0.725264	-0.463422	0.723123	0.981045
SCAM5_HUMAN	Q8TAC9	Secretory carrier-associated membrane protein 5 OS=Homo sapiens OX=9606 GN=SCAMP5 PE=1 SV=1	2.15789	1.10962	0.377621	0.905612	0.673955	-0.569277	0.577991	0.832988	0.827658	-0.272893	0.775199	0.894145	1.82424	0.867296	0.489464	0.961764	0.56975	-0.8116	0.428793	0.739415	0.699688	-0.515216	0.590347	0.761169	1.22806	0.296383	0.636014	0.971649	0.38355	-1.38251	0.153921	0.36477	0.312322	-1.6789	0.1068	0.321947	1.1829	0.242323	0.846375	0.981045
MYL6_HUMAN	P60660	Myosin light polypeptide 6 OS=Homo sapiens OX=9606 GN=MYL6 PE=1 SV=2	0.66914	-0.57962	0.853813	0.924702	2.69175	1.42855	0.567004	0.833084	1.34484	0.427439	0.858792	0.945031	2.1056	1.07423	0.732982	0.981929	8.47019	3.0824	0.22297	0.617222	4.23185	2.08129	0.390225	0.662848	0.499616	-1.00111	0.487917	0.983965	2.00981	1.00706	0.675604	0.788046	4.02271	2.00817	0.422668	0.618087	0.317791	-1.65385	0.600086	0.999347
GRDN_HUMAN	Q3V6T2	Girdin OS=Homo sapiens OX=9606 GN=CCDC88A PE=1 SV=2	0.173837	-2.52419	0.119415	0.732422	0.635727	-0.653521	0.619881	0.833512	0.47113	-1.0858	0.385901	0.698715	0.833913	-0.262031	0.859797	0.981579	3.04964	1.60864	0.183135	0.612807	2.26005	1.17636	0.294183	0.6039	0.741089	-0.432281	0.621079	0.885215	2.71018	1.43839	0.253103	0.46824	3.65703	1.87067	0.162149	0.377209	0.20846	-2.26216	0.135028	0.995875
NU205_HUMAN	Q92621	Nuclear pore complex protein Nup205 OS=Homo sapiens OX=9606 GN=NUP205 PE=1 SV=3	0.0934844	-3.41913	0.0252358	0.49564	1.47291	0.558673	0.590977	0.833739	4.62532	2.20955	0.0263422	0.136728	0.022189	-5.49401	0.00077224	0.15522	0.349604	-1.5162	0.174925	0.544986	1.09785	0.134676	0.897161	0.934024	3.14025	1.65088	0.0287656	0.600659	49.4769	5.62868	6.77282e-05	0.0047184	15.7557	3.9778	0.00469339	0.10298	4.21309	2.07488	0.10809	0.981045
TBCK_HUMAN	Q8TEA7	TBC domain-containing protein kinase-like protein OS=Homo sapiens OX=9606 GN=TBCK PE=1 SV=4	0.593596	-0.752447	0.453442	0.905612	1.32574	0.4068	0.595528	0.833739	2.12479	1.08732	0.130487	0.354844	1.05848	0.0819883	0.937172	0.986239	2.36401	1.24124	0.132593	0.537739	3.78884	1.92176	0.0148072	0.124333	1.60272	0.680522	0.209524	0.754285	3.57953	1.83977	0.032359	0.187862	2.23341	1.15925	0.194782	0.422027	0.560803	-0.834435	0.376017	0.981045
UTP15_HUMAN	Q8TED0	U3 small nucleolar RNA-associated protein 15 homolog OS=Homo sapiens OX=9606 GN=UTP15 PE=1 SV=3	5.68403	2.50691	0.110543	0.769986	0.651783	-0.617537	0.584398	0.833739	1.31166	0.391391	0.717838	0.877646	#VALUE!	Inf	NA	0	#VALUE!	Inf	NA	0	#VALUE!	Inf	NA	0	2.01241	1.00893	0.208553	0.754285	0.230762	-2.11552	0.0935668	0.270189	0.114669	-3.12445	0.0316576	0.212413	#VALUE!	-Inf	NA	0
LGAT1_HUMAN	Q92604	Acyl-CoA:lysophosphatidylglycerol acyltransferase 1 OS=Homo sapiens OX=9606 GN=LPGAT1 PE=1 SV=1	0.884308	-0.177379	0.8826	0.980115	0.726005	-0.46195	0.592695	0.833739	1.01352	0.0193687	0.980572	0.989652	0.908395	-0.138608	0.914914	0.986239	0.74578	-0.423178	0.669936	0.845493	1.04112	0.0581397	0.950385	0.963524	1.39602	0.481318	0.456057	0.897733	1.14611	0.196748	0.852118	0.913098	0.820986	-0.28457	0.797082	0.891361	0.973484	-0.038771	0.97179	0.981045
HXK2_HUMAN	P52789	Hexokinase-2 OS=Homo sapiens OX=9606 GN=HK2 PE=1 SV=2	2.49492	1.319	0.195635	0.776565	0.674349	-0.568433	0.570707	0.833866	1.13066	0.177164	0.850061	0.939353	2.24477	1.16657	0.292743	0.918553	0.606736	-0.720859	0.51212	0.802492	1.01729	0.024738	0.980982	0.993222	1.67667	0.745596	0.475217	0.983965	0.453184	-1.14183	0.278101	0.496901	0.270289	-1.88743	0.0954157	0.295433	1.11144	0.152426	0.878716	0.999347
ARFG3_HUMAN	Q9NP61	ADP-ribosylation factor GTPase-activating protein 3 OS=Homo sapiens OX=9606 GN=ARFGAP3 PE=1 SV=1	0.417701	-1.25946	0.319497	0.851993	1.42044	0.506336	0.568778	0.834208	0.731089	-0.45188	0.593614	0.833839	0.217396	-2.2016	0.078	0.73476	0.739279	-0.435809	0.598117	0.81995	0.380502	-1.39402	0.0831132	0.343177	0.514693	-0.958216	0.162197	0.840274	1.75027	0.807577	0.469935	0.65238	3.40061	1.76579	0.131338	0.360415	1.92138	0.942145	0.336037	0.995957
TGFA1_HUMAN	Q8WUH2	Transforming growth factor-beta receptor-associated protein 1 OS=Homo sapiens OX=9606 GN=TGFBRAP1 PE=1 SV=1	2.06327	1.04493	0.639749	0.940479	1.74736	0.805179	0.605443	0.834448	2.63835	1.39964	0.335292	0.620161	1.30028	0.37882	0.869372	0.986239	1.10119	0.139067	0.933221	0.946182	1.6627	0.733524	0.63776	0.801756	1.5099	0.594456	0.587539	0.970814	1.27872	0.354704	0.854647	0.913098	0.846891	-0.239753	0.905528	0.946481	1.58679	0.666112	0.727395	0.981045
RDH11_HUMAN	Q8TC12	Retinol dehydrogenase 11 OS=Homo sapiens OX=9606 GN=RDH11 PE=1 SV=2	0.178228	-2.48821	0.0600888	0.60828	0.697935	-0.518836	0.601902	0.834448	0.654434	-0.61168	0.508244	0.732141	0.715012	-0.48396	0.733918	0.976937	2.79997	1.48541	0.200567	0.544986	2.62545	1.39257	0.205266	0.537602	0.937673	-0.0928437	0.894228	0.971649	3.6719	1.87653	0.0899874	0.269876	3.91597	1.96937	0.0917649	0.298236	0.249265	-2.00425	0.127454	0.981045
PPM1E_HUMAN	Q8WY54	Protein phosphatase 1E OS=Homo sapiens OX=9606 GN=PPM1E PE=1 SV=3	0.0435739	-4.52039	0.00126755	0.128023	0.72169	-0.470549	0.60757	0.834448	0.825724	-0.276269	0.754597	0.892534	0.15854	-2.65708	0.065889	0.69773	2.62581	1.39276	0.202953	0.544986	3.00433	1.58704	0.138937	0.424529	1.14415	0.19428	0.724077	0.971649	18.95	4.24412	0.000319009	0.0111122	16.5624	4.04984	0.000687312	0.046184	0.274844	-1.86331	0.152952	0.981045
SCN2B_HUMAN	O60939	Sodium channel subunit beta-2 OS=Homo sapiens OX=9606 GN=SCN2B PE=1 SV=1	0.830336	-0.268234	0.732976	0.974053	1.49226	0.577497	0.470726	0.834467	#VALUE!	-Inf	NA	0	0.994536	-0.00790443	0.990689	0.998333	1.78735	0.837826	0.244765	0.609987	#VALUE!	-Inf	NA	0	#VALUE!	-Inf	NA	0	#VALUE!	-Inf	NA	0	1.79717	0.84573	0.302749	0.653983	0.834897	-0.260329	0.702583	0.993378
GSDME_HUMAN	O60443	Gasdermin-E OS=Homo sapiens OX=9606 GN=GSDME PE=1 SV=2	0.625701	-0.676454	0.805526	0.974053	1.9638	0.973649	0.467182	0.834467	1.32568	0.406731	0.742505	0.917143	0.77627	-0.36537	0.917932	0.995521	2.43637	1.28473	0.62304	0.864023	1.64469	0.717815	0.779376	0.910144	0.675057	-0.566918	0.526524	0.998335	2.11871	1.08319	0.672699	0.816045	3.13856	1.6501	0.528237	0.800529	0.806036	-0.311085	0.909827	0.993378
UN13B_HUMAN	O14795	Protein unc-13 homolog B OS=Homo sapiens OX=9606 GN=UNC13B PE=1 SV=2	#VALUE!	-Inf	NA	0	1.90945	0.933155	0.47096	0.834467	1.03393	0.0481359	0.966055	0.993095	#VALUE!	NA	NA	NA	#VALUE!	Inf	NA	0	#VALUE!	Inf	NA	0	0.54148	-0.885019	0.493166	0.998335	#VALUE!	Inf	NA	0	#VALUE!	Inf	NA	0	#VALUE!	-Inf	NA	0
SRSF1_HUMAN	Q07955	Serine/arginine-rich splicing factor 1 OS=Homo sapiens OX=9606 GN=SRSF1 PE=1 SV=2	2.42608	1.27862	0.202407	0.737738	0.7292	-0.455614	0.541386	0.834874	0.391273	-1.35375	0.0509627	0.234637	2.79841	1.48461	0.185929	0.793105	0.841112	-0.24963	0.780274	0.925589	0.451323	-1.14777	0.176352	0.395484	0.536579	-0.898138	0.0914111	0.738871	0.161278	-2.63238	0.00309415	0.0396614	0.300568	-1.73424	0.0583593	0.293881	0.866947	-0.205984	0.835591	0.998356
SRS11_HUMAN	Q05519	Serine/arginine-rich splicing factor 11 OS=Homo sapiens OX=9606 GN=SRSF11 PE=1 SV=1	0.603308	-0.729033	0.661159	0.977633	1.53818	0.621221	0.548317	0.834874	3.44112	1.78288	0.0623518	0.247552	0.727244	-0.459489	0.787323	0.983862	1.85416	0.890765	0.418783	0.763635	4.14801	2.05242	0.0467181	0.22814	2.23714	1.16166	0.127272	0.74789	5.70375	2.51191	0.0999652	0.276374	2.54957	1.35025	0.390058	0.664634	0.829582	-0.269544	0.826882	0.998356
EF1A2_HUMAN	Q05639	Elongation factor 1-alpha 2 OS=Homo sapiens OX=9606 GN=EEF1A2 PE=1 SV=1	0.0611572	-4.03133	0.0689728	0.544589	0.539837	-0.889404	0.54819	0.834874	0.194162	-2.36467	0.0951259	0.31643	0.0385053	-4.6988	0.0299446	0.611301	0.339888	-1.55687	0.259479	0.661107	0.122247	-3.03213	0.0217855	0.177306	0.359668	-1.47526	0.144533	0.74789	3.17481	1.66667	0.374713	0.59033	8.82705	3.14193	0.110964	0.40373	1.58828	0.667464	0.690615	0.998356
SBP1_HUMAN	Q13228	Methanethiol oxidase OS=Homo sapiens OX=9606 GN=SELENBP1 PE=1 SV=2	1.44986	0.535916	0.669762	0.977633	0.689992	-0.535349	0.542033	0.834874	0.492032	-1.02318	0.212505	0.459922	0.809373	-0.305123	0.814005	0.983862	0.385182	-1.37639	0.14526	0.531711	0.274672	-1.86422	0.0376315	0.200473	0.713098	-0.487827	0.429979	0.915158	0.339364	-1.55909	0.156998	0.354187	0.475901	-1.07127	0.348444	0.656798	1.79134	0.84104	0.435525	0.998356
RL18_HUMAN	Q07020	60S ribosomal protein L18 OS=Homo sapiens OX=9606 GN=RPL18 PE=1 SV=2	0.744462	-0.42573	0.789908	0.985222	0.599041	-0.739273	0.54574	0.834874	1.13787	0.186338	0.870143	0.941619	0.813864	-0.297141	0.857958	0.983862	0.654886	-0.610685	0.639479	0.872143	1.24395	0.314927	0.79734	0.91024	1.89949	0.925612	0.287817	0.774662	1.52845	0.612068	0.649427	0.796254	0.804663	-0.313543	0.824665	0.905505	0.914726	-0.128589	0.931614	0.998356
APOF_HUMAN	Q13790	Apolipoprotein F OS=Homo sapiens OX=9606 GN=APOF PE=1 SV=2	0.323288	-1.62911	0.210139	0.737738	1.48816	0.573528	0.541927	0.834874	0.904697	-0.144493	0.873565	0.941958	0.112918	-3.14666	0.0289593	0.611301	0.519782	-0.94402	0.382363	0.7422	0.315992	-1.66204	0.119883	0.341473	0.607931	-0.71802	0.358903	0.844277	2.79843	1.48462	0.210903	0.430976	4.6032	2.20264	0.0724856	0.329329	2.86304	1.51755	0.2012	0.998356
FAAH1_HUMAN	O00519	Fatty-acid amide hydrolase 1 OS=Homo sapiens OX=9606 GN=FAAH PE=1 SV=2	0.659115	-0.601398	0.656062	0.966696	1.68113	0.749434	0.474408	0.835173	1.39949	0.484903	0.613218	0.880532	0.725628	-0.462699	0.741504	0.995521	1.85078	0.888134	0.426156	0.725505	1.54072	0.623603	0.546112	0.77888	0.832469	-0.264531	0.722424	0.998335	2.12329	1.0863	0.339576	0.616743	2.55059	1.35083	0.265951	0.621618	0.908338	-0.138699	0.91273	0.993378
ORC4_HUMAN	O43929	Origin recognition complex subunit 4 OS=Homo sapiens OX=9606 GN=ORC4 PE=1 SV=2	0.268368	-1.89772	0.0714391	0.553432	1.40908	0.494752	0.475934	0.835173	0.843483	-0.24557	0.692819	0.912781	0.778328	-0.36155	0.720641	0.995521	4.08665	2.03092	0.00736267	0.129795	2.44629	1.2906	0.0479991	0.253247	0.598606	-0.740321	0.0934582	0.892781	3.14301	1.65215	0.0634106	0.300084	5.25055	2.39247	0.0142904	0.192063	0.3448	-1.53617	0.073713	0.993378
EXOS3_HUMAN	Q9NQT5	Exosome complex component RRP40 OS=Homo sapiens OX=9606 GN=EXOSC3 PE=1 SV=3	0.63241	-0.661068	0.776524	0.991302	1.76305	0.818077	0.576484	0.836218	6.01908	2.58954	0.0762112	0.331997	0.44665	-1.16278	0.618099	0.961131	1.24519	0.316363	0.828603	0.927767	4.25108	2.08783	0.148991	0.398715	3.414	1.77147	0.0215176	0.591733	9.51768	3.25061	0.104321	0.285892	2.78783	1.47915	0.458276	0.66171	1.41589	0.501714	0.79188	0.995957
TEX10_HUMAN	Q9NXF1	Testis-expressed protein 10 OS=Homo sapiens OX=9606 GN=TEX10 PE=1 SV=2	0.717815	-0.478316	0.607203	0.977986	0.796109	-0.328962	0.576278	0.836218	0.990163	-0.0142617	0.979106	0.983413	0.694137	-0.526707	0.580756	0.961131	0.769849	-0.377352	0.545741	0.798341	0.957502	-0.0626522	0.914397	0.955452	1.24375	0.3147	0.493906	0.940083	1.37941	0.464055	0.587234	0.74082	1.10907	0.149355	0.865424	0.911786	1.03411	0.0483905	0.943994	0.998581
TRUB1_HUMAN	Q8WWH5	Probable tRNA pseudouridine synthase 1 OS=Homo sapiens OX=9606 GN=TRUB1 PE=1 SV=1	1.08896	0.122957	0.868826	0.980115	1.21925	0.286	0.620594	0.836453	1.3815	0.466237	0.404849	0.692072	0.47803	-1.06483	0.12455	0.755548	0.535224	-0.901785	0.073329	0.434914	0.606447	-0.721547	0.129035	0.411416	1.13307	0.180238	0.544709	0.970814	1.26864	0.34328	0.538584	0.726219	1.11965	0.163042	0.777493	0.874154	2.27803	1.18778	0.0881438	0.981045
PSPC1_HUMAN	Q8WXF1	Paraspeckle component 1 OS=Homo sapiens OX=9606 GN=PSPC1 PE=1 SV=1	1.38157	0.466303	0.819419	0.980115	0.607442	-0.719181	0.619555	0.836453	0.536908	-0.897254	0.429292	0.70967	1.04887	0.068837	0.97803	0.98786	0.461164	-1.11665	0.585978	0.821605	0.407615	-1.29472	0.482422	0.708632	0.883882	-0.178074	0.874224	0.971649	0.388623	-1.36356	0.459807	0.662165	0.439677	-1.18548	0.563315	0.73231	1.31719	0.397466	0.84568	0.981045
SCG3_HUMAN	Q8WXD2	Secretogranin-3 OS=Homo sapiens OX=9606 GN=SCG3 PE=1 SV=3	0.502567	-0.992612	0.624052	0.940479	1.56285	0.644183	0.617132	0.836453	1.74273	0.801347	0.508469	0.732141	4.79695	2.26212	0.308546	0.961764	14.9173	3.89891	0.0162234	0.273301	16.6342	4.05608	0.00957969	0.108445	1.11509	0.157164	0.85868	0.971649	3.46765	1.79396	0.320062	0.52654	3.10974	1.6368	0.377691	0.577646	0.104768	-3.25473	0.0711857	0.981045
VP26A_HUMAN	O75436	Vacuolar protein sorting-associated protein 26A OS=Homo sapiens OX=9606 GN=VPS26A PE=1 SV=2	0.200546	-2.318	0.35613	0.926237	2.38203	1.25219	0.432635	0.836851	5.10209	2.35109	0.117678	0.398635	0.479338	-1.06088	0.681973	0.946596	5.69347	2.50931	0.150868	0.55887	12.1949	3.6082	0.0309411	0.165844	2.14191	1.09889	0.308361	0.714305	25.4411	4.66909	0.0393513	0.155875	11.8778	3.57019	0.123106	0.40404	0.41838	-1.25711	0.531329	0.995398
ATG7_HUMAN	O95352	Ubiquitin-like modifier-activating enzyme ATG7 OS=Homo sapiens OX=9606 GN=ATG7 PE=1 SV=1	0.4185	-1.2567	0.483098	0.941777	0.476568	-1.06925	0.43541	0.836851	0.391156	-1.35418	0.291037	0.612885	0.512739	-0.963703	0.60439	0.946596	0.583883	-0.776249	0.594767	0.868866	0.479238	-1.06119	0.44059	0.686718	0.820777	-0.284939	0.768745	0.879927	0.934662	-0.0974836	0.948361	0.975022	1.13875	0.187455	0.905761	0.968288	0.816205	-0.292997	0.861306	0.995398
K1C10_HUMAN	P13645	Keratin, type I cytoskeletal 10 OS=Homo sapiens OX=9606 GN=KRT10 PE=1 SV=6	0.273152	-1.87222	0.601036	0.970892	4.51955	2.17618	0.439255	0.837001	104.199	6.70319	0.0136535	0.149078	1.69673	0.762754	0.831095	0.996297	28.0739	4.81116	0.091167	0.589044	647.246	9.33817	0.000836014	0.0282573	23.0551	4.52701	0.0175809	0.614354	381.468	8.57542	0.00447777	0.172687	16.5459	4.0484	0.188103	0.780986	0.160988	-2.63498	0.435866	0.999144
HSPB1_HUMAN	P04792	Heat shock protein beta-1 OS=Homo sapiens OX=9606 GN=HSPB1 PE=1 SV=2	0.184608	-2.43747	0.362197	0.912679	0.290402	-1.78388	0.382949	0.837001	0.0450027	-4.47384	0.0213951	0.167271	3.60586	1.85035	0.504824	0.996297	5.6723	2.50394	0.252076	0.798635	0.87902	-0.186033	0.927205	0.964294	0.154967	-2.68997	0.0649149	0.678826	0.243775	-2.03638	0.364359	0.778315	1.57308	0.65359	0.781852	0.94473	0.0511965	-4.28781	0.0908681	0.999144
SAMP_HUMAN	P02743	Serum amyloid P-component OS=Homo sapiens OX=9606 GN=APCS PE=1 SV=2	0.0148257	-6.07575	0.0307661	0.853838	0.293335	-1.76938	0.401391	0.837001	0.0433066	-4.52927	0.0236796	0.177082	0.0209899	-5.57416	0.0553069	0.977012	0.415296	-1.26779	0.572083	0.93689	0.0613123	-4.02768	0.0596004	0.314765	0.147635	-2.75989	0.0661855	0.678826	2.92105	1.54648	0.50347	0.853919	19.7856	4.30638	0.0814052	0.631681	0.706328	-0.501589	0.845761	0.999144
APOA1_HUMAN	P02647	Apolipoprotein A-I OS=Homo sapiens OX=9606 GN=APOA1 PE=1 SV=1	0.00553656	-7.49679	0.0103461	0.853838	0.26423	-1.92013	0.376613	0.837001	0.0445375	-4.48884	0.0291352	0.196515	0.027358	-5.19189	0.0819641	0.977012	1.30565	0.384768	0.867537	0.97061	0.220075	-2.18394	0.315031	0.657287	0.168556	-2.5687	0.0957541	0.714001	8.04425	3.00796	0.2088	0.669389	47.7246	5.57666	0.0297498	0.434047	0.202374	-2.3049	0.386931	0.999144
A4_HUMAN	P05067	Amyloid-beta A4 protein OS=Homo sapiens OX=9606 GN=APP PE=1 SV=3	3.56437	1.83365	0.436563	0.937147	2.37676	1.249	0.44763	0.837001	6.23392	2.64014	0.0879956	0.325489	1.98555	0.989542	0.683635	0.996297	1.32399	0.404893	0.816893	0.970036	3.47265	1.79603	0.276346	0.6227	2.62286	1.39114	0.231161	0.801052	1.74896	0.806493	0.692731	0.960917	0.666812	-0.584649	0.783582	0.94473	1.79515	0.844105	0.675057	0.999144
COBA1_HUMAN	P12107	Collagen alpha-1(XI) chain OS=Homo sapiens OX=9606 GN=COL11A1 PE=1 SV=4	0.0290206	-5.10678	0.30534	0.887032	0.217775	-2.19909	0.376129	0.837001	0.062644	-3.99668	0.100189	0.359012	0.362373	-1.46445	0.790732	0.996297	2.71931	1.44324	0.679531	0.966994	0.78222	-0.354354	0.917493	0.960101	0.287654	-1.79759	0.346621	0.871386	2.1586	1.1101	0.812325	0.960917	7.50416	2.90769	0.539554	0.898289	0.0800849	-3.64233	0.337845	0.999144
OAT_HUMAN	P04181	Ornithine aminotransferase, mitochondrial OS=Homo sapiens OX=9606 GN=OAT PE=1 SV=1	0.112073	-3.15748	0.286512	0.887032	0.284382	-1.8141	0.42203	0.837001	0.107068	-3.22341	0.129569	0.399032	0.0389498	-4.68224	0.130585	0.977012	0.0988337	-3.33885	0.168505	0.717897	0.0372101	-4.74816	0.0398802	0.29219	0.376492	-1.40931	0.379171	0.871386	0.955335	-0.0659214	0.978795	0.998822	2.53746	1.34339	0.607088	0.900664	2.87738	1.52475	0.581627	0.999144
UBL4A_HUMAN	P11441	Ubiquitin-like protein 4A OS=Homo sapiens OX=9606 GN=UBL4A PE=1 SV=1	0.140951	-2.82673	0.576273	0.959885	0.121246	-3.04399	0.439627	0.837001	0.0622384	-4.00605	0.147693	0.423387	0.114407	-3.12775	0.572477	0.996297	0.0984129	-3.34501	0.461595	0.894487	0.0505176	-4.30707	0.228838	0.585963	0.513323	-0.962062	0.78276	0.961864	0.441559	-1.17932	0.802831	0.960917	0.860198	-0.217259	0.968544	0.981263	1.23201	0.301018	0.938415	0.999144
KAP0_HUMAN	P10644	cAMP-dependent protein kinase type I-alpha regulatory subunit OS=Homo sapiens OX=9606 GN=PRKAR1A PE=1 SV=1	1.34066	0.422947	0.846273	0.988336	0.412861	-1.27627	0.44541	0.837001	0.216562	-2.20715	0.158271	0.431427	0.622825	-0.683101	0.76324	0.996297	0.191801	-2.38232	0.184139	0.717897	0.100607	-3.3132	0.0511844	0.314765	0.524539	-0.930878	0.428659	0.877414	0.161533	-2.6301	0.154893	0.585779	0.307953	-1.69922	0.380936	0.842798	2.15255	1.10605	0.589341	0.999144
ELNE_HUMAN	P08246	Neutrophil elastase OS=Homo sapiens OX=9606 GN=ELANE PE=1 SV=1	20.7183	4.37283	0.076297	0.853838	0.354757	-1.4951	0.394145	0.837001	0.213564	-2.22726	0.178334	0.46475	0.804046	-0.314649	0.89679	0.996297	0.0137676	-6.18258	0.000870556	0.0983729	0.0082881	-6.91474	0.000103154	0.00697318	0.602001	-0.732163	0.526106	0.899017	0.010308	-6.60009	0.00210757	0.114863	0.0171229	-5.86793	0.00793528	0.236616	25.7675	4.68748	0.0296156	0.999144
ITA4_HUMAN	P13612	Integrin alpha-4 OS=Homo sapiens OX=9606 GN=ITGA4 PE=1 SV=3	1.19913	0.261992	0.942526	0.988336	5.01509	2.32628	0.400463	0.837001	10.427	3.38226	0.189445	0.486337	1.05683	0.0797464	0.982491	0.996297	4.41995	2.14403	0.437892	0.894487	9.18965	3.20001	0.213591	0.560645	2.07913	1.05598	0.567885	0.901354	8.69546	3.12026	0.30495	0.748515	4.18226	2.06428	0.519537	0.898289	1.13465	0.182246	0.955285	0.999144
ALDOC_HUMAN	P09972	Fructose-bisphosphate aldolase C OS=Homo sapiens OX=9606 GN=ALDOC PE=1 SV=2	0.0720612	-3.79463	0.107715	0.853838	2.55353	1.35249	0.448827	0.837001	4.2793	2.09737	0.208323	0.502967	0.122221	-3.03243	0.213738	0.977012	4.33099	2.1147	0.268271	0.80746	7.25802	2.85958	0.112672	0.432763	1.67583	0.74488	0.552547	0.899017	59.3842	5.89201	0.00384174	0.172687	35.4356	5.14713	0.0153923	0.308655	0.589595	-0.762203	0.72734	0.999144
FPPS_HUMAN	P14324	Farnesyl pyrophosphate synthase OS=Homo sapiens OX=9606 GN=FDPS PE=1 SV=4	5.32763	2.41349	0.56345	0.959885	4.63089	2.21129	0.408611	0.837001	8.1004	3.01799	0.246677	0.533691	0.201896	-2.30831	0.557871	0.996297	0.175492	-2.51052	0.273818	0.807845	0.306974	-1.70381	0.433686	0.718559	1.74921	0.806705	0.579782	0.901354	1.52045	0.604501	0.863639	0.970314	0.869221	-0.202205	0.955001	0.981263	26.3879	4.72181	0.136887	0.999144
PROF1_HUMAN	P07737	Profilin-1 OS=Homo sapiens OX=9606 GN=PFN1 PE=1 SV=2	0.34934	-1.5173	0.727321	0.988336	3.29327	1.71952	0.412183	0.837001	4.42984	2.14726	0.276167	0.555564	0.0518581	-4.26929	0.328792	0.977012	0.488873	-1.03247	0.621601	0.949435	0.657593	-0.604734	0.757646	0.902525	1.34512	0.427733	0.75628	0.961864	12.6806	3.66455	0.368319	0.778315	9.42714	3.23682	0.4336	0.888905	6.73645	2.75199	0.276207	0.999144
ANXA3_HUMAN	P12429	Annexin A3 OS=Homo sapiens OX=9606 GN=ANXA3 PE=1 SV=3	0.022972	-5.44398	0.129257	0.887032	0.261715	-1.93393	0.435953	0.837001	0.19053	-2.39191	0.300742	0.582979	0.336681	-1.57055	0.668274	0.996297	3.83573	1.9395	0.463542	0.894487	2.79243	1.48152	0.550026	0.802853	0.728005	-0.45798	0.792432	0.961864	8.294	3.05207	0.323835	0.767349	11.3928	3.51005	0.277374	0.783664	0.0682307	-3.87343	0.205825	0.999144
MBL2_HUMAN	P11226	Mannose-binding protein C OS=Homo sapiens OX=9606 GN=MBL2 PE=1 SV=2	#VALUE!	-Inf	NA	0	0.171573	-2.54311	0.4315	0.837001	0.12013	-3.05734	0.329927	0.620501	#VALUE!	-Inf	NA	0	0.10462	-3.25676	0.449625	0.894487	0.0732517	-3.77099	0.37373	0.698822	0.700166	-0.51423	0.794225	0.961864	#VALUE!	Inf	NA	0	#VALUE!	Inf	NA	0	1.63996	0.713659	0.884119	0.999144
IFIT2_HUMAN	P09913	Interferon-induced protein with tetratricopeptide repeats 2 OS=Homo sapiens OX=9606 GN=IFIT2 PE=1 SV=1	#VALUE!	-Inf	NA	0	13.4064	3.74485	0.389357	0.837001	14.7051	3.87825	0.363466	0.654619	#VALUE!	-Inf	NA	0	9.18296	3.19896	0.460958	0.894487	10.0725	3.33235	0.433561	0.718559	1.09687	0.133393	0.958836	0.983648	#VALUE!	Inf	NA	0	#VALUE!	Inf	NA	0	1.45992	0.545893	0.9202	0.999144
FIBB_HUMAN	P02675	Fibrinogen beta chain OS=Homo sapiens OX=9606 GN=FGB PE=1 SV=2	0.31662	-1.65918	0.529098	0.950037	3.43203	1.77906	0.378333	0.837001	3.16412	1.6618	0.375653	0.666107	0.149722	-2.73964	0.318739	0.977012	1.62293	0.698599	0.744781	0.970036	1.49624	0.581339	0.772637	0.902525	0.921937	-0.11726	0.933926	0.983648	9.99342	3.32098	0.136862	0.585779	10.8396	3.43824	0.144346	0.757956	2.11472	1.08046	0.661855	0.999144
S10A9_HUMAN	P06702	Protein S100-A9 OS=Homo sapiens OX=9606 GN=S100A9 PE=1 SV=1	0.769931	-0.377199	0.878806	0.988336	3.20245	1.67918	0.382622	0.837001	2.68903	1.42708	0.418085	0.694788	0.352406	-1.50469	0.55897	0.996297	1.4658	0.551685	0.786866	0.970036	1.2308	0.299594	0.874116	0.94357	0.839679	-0.25209	0.853454	0.975078	3.49256	1.80428	0.386542	0.778315	4.1594	2.05637	0.3547	0.83699	2.18478	1.12749	0.627426	0.999144
CO6A1_HUMAN	P12109	Collagen alpha-1(VI) chain OS=Homo sapiens OX=9606 GN=COL6A1 PE=1 SV=3	#VALUE!	-Inf	NA	0	0.258896	-1.94956	0.416589	0.837001	0.300652	-1.73383	0.423744	0.697455	#VALUE!	-Inf	NA	0	0.346121	-1.53065	0.571181	0.93689	0.401945	-1.31493	0.598929	0.822919	1.16129	0.215722	0.911651	0.983648	#VALUE!	Inf	NA	0	#VALUE!	Inf	NA	0	0.747993	-0.418904	0.882414	0.999144
B3A2_HUMAN	P04920	Anion exchange protein 2 OS=Homo sapiens OX=9606 GN=SLC4A2 PE=1 SV=4	#VALUE!	-Inf	NA	0	0.108321	-3.20661	0.396925	0.837001	0.137022	-2.86752	0.432394	0.698326	#VALUE!	-Inf	NA	0	0.233128	-2.10081	0.476602	0.894487	0.294897	-1.76172	0.526606	0.786182	1.26496	0.339092	0.883142	0.975078	#VALUE!	Inf	NA	0	#VALUE!	Inf	NA	0	0.464643	-1.10581	0.785169	0.999144
COX6C_HUMAN	P09669	Cytochrome c oxidase subunit 6C OS=Homo sapiens OX=9606 GN=COX6C PE=1 SV=2	0.00338378	-8.20715	0.0110432	0.853838	0.258813	-1.95002	0.426941	0.837001	0.297997	-1.74663	0.43776	0.700416	0.0056951	-7.45606	0.025064	0.696005	0.435598	-1.19893	0.645002	0.953071	0.501546	-0.995546	0.679771	0.867028	1.1514	0.203384	0.910486	0.983648	88.0662	6.46052	0.0178213	0.236806	76.4864	6.25713	0.0304362	0.434047	0.594156	-0.751085	0.796949	0.999144
TPM3_HUMAN	P06753	Tropomyosin alpha-3 chain OS=Homo sapiens OX=9606 GN=TPM3 PE=1 SV=2	54.396	5.76543	0.288674	0.887032	11.2627	3.49348	0.443966	0.837001	0.137341	-2.86416	0.501586	0.760113	2.08522	1.0602	0.888856	0.996297	0.431745	-1.21175	0.863039	0.970036	0.00526484	-7.5694	0.274863	0.6227	0.0121943	-6.35765	0.0515874	0.678826	0.00252484	-8.62959	0.0515693	0.399855	0.207051	-2.27195	0.617222	0.900664	26.0865	4.70523	0.536819	0.999144
SODM_HUMAN	P04179	Superoxide dismutase [Mn], mitochondrial OS=Homo sapiens OX=9606 GN=SOD2 PE=1 SV=3	0.598142	-0.741441	0.806167	0.988336	0.264933	-1.9163	0.408398	0.837001	0.440917	-1.18142	0.584184	0.846462	0.0215819	-5.53404	0.0827303	0.977012	0.00955919	-6.7089	0.0086341	0.247149	0.015909	-5.97401	0.0126653	0.125908	1.66426	0.734881	0.653846	0.916342	0.737145	-0.439979	0.862697	0.970314	0.442926	-1.17486	0.660923	0.904457	27.715	4.79259	0.0955799	0.999144
IGA2_HUMAN	P0DOX2	Immunoglobulin alpha-2 heavy chain OS=Homo sapiens OX=9606 PE=1 SV=2	0.330607	-1.59681	0.622586	0.974981	3.80074	1.92628	0.438278	0.837001	2.38907	1.25645	0.585634	0.846462	2.28172	1.19012	0.723939	0.996297	26.2312	4.71321	0.0790884	0.582847	16.4884	4.04338	0.107252	0.423307	0.62858	-0.669831	0.70078	0.936541	7.2263	2.85326	0.296786	0.74228	11.4962	3.52309	0.223178	0.783664	0.144894	-2.78693	0.361277	0.999144
PLSL_HUMAN	P13796	Plastin-2 OS=Homo sapiens OX=9606 GN=LCP1 PE=1 SV=6	0.346928	-1.52729	0.527645	0.950037	0.344503	-1.53741	0.406349	0.837001	0.587496	-0.767349	0.654673	0.871293	0.167851	-2.57475	0.307104	0.977012	0.166678	-2.58487	0.19264	0.717897	0.284243	-1.81481	0.327545	0.67754	1.70534	0.770061	0.553477	0.899017	1.69342	0.759941	0.707703	0.960917	0.99301	-0.0101199	0.996223	0.996223	2.06688	1.04746	0.643948	0.999144
IGM_HUMAN	P0DOX6	Immunoglobulin mu heavy chain OS=Homo sapiens OX=9606 PE=1 SV=2	0.0161166	-5.95531	0.0433542	0.853838	3.28628	1.71646	0.438083	0.837001	1.87341	0.90567	0.658902	0.871726	0.0365422	-4.77429	0.135481	0.977012	7.4512	2.89747	0.26016	0.801766	4.24771	2.08669	0.390761	0.698822	0.570071	-0.810786	0.601756	0.901354	116.241	6.86098	0.00642852	0.176944	203.906	7.67176	0.00404884	0.199302	0.441041	-1.18102	0.682643	0.999144
OSTP_HUMAN	P10451	Osteopontin OS=Homo sapiens OX=9606 GN=SPP1 PE=1 SV=1	1.22735	0.295548	0.925415	0.988336	3.37504	1.7549	0.440311	0.837001	1.62736	0.702531	0.735497	0.901684	0.221886	-2.17211	0.506438	0.996297	0.610154	-0.712754	0.767355	0.970036	0.294201	-1.76513	0.430863	0.718559	0.482174	-1.05237	0.531031	0.899017	1.32591	0.406982	0.882962	0.970314	2.74986	1.45936	0.616315	0.900664	5.53145	2.46766	0.363792	0.999144
CY24A_HUMAN	P13498	Cytochrome b-245 light chain OS=Homo sapiens OX=9606 GN=CYBA PE=1 SV=3	44.9812	5.49125	0.308414	0.887032	4.46765	2.15951	0.421701	0.837001	1.80076	0.848604	0.729782	0.901684	15.3463	3.93982	0.486333	0.996297	1.52424	0.608086	0.85001	0.970036	0.614368	-0.702825	0.816879	0.925592	0.403066	-1.31091	0.493534	0.891612	0.0400335	-4.64265	0.357175	0.778315	0.0993224	-3.33174	0.516691	0.898289	2.93107	1.55143	0.663999	0.999144
RU17_HUMAN	P08621	U1 small nuclear ribonucleoprotein 70 kDa OS=Homo sapiens OX=9606 GN=SNRNP70 PE=1 SV=2	#VALUE!	-Inf	NA	0	0.267167	-1.90419	0.428124	0.837001	0.620789	-0.687825	0.756903	0.915498	#VALUE!	-Inf	NA	0	3.10942	1.63664	0.720952	0.970036	7.22504	2.85301	0.526618	0.786182	2.3236	1.21636	0.486107	0.891612	#VALUE!	Inf	NA	0	#VALUE!	Inf	NA	0	0.0859219	-3.54083	0.460961	0.999144
CALM1_HUMAN	P0DP23	Calmodulin-1 OS=Homo sapiens OX=9606 GN=CALM1 PE=1 SV=1	0.767844	-0.381116	0.901003	0.988336	0.278704	-1.84319	0.432806	0.837001	1.25742	0.330469	0.879284	0.94921	0.245001	-2.02914	0.524761	0.996297	0.0889279	-3.49122	0.166321	0.717897	0.401214	-1.31756	0.57432	0.811653	4.51168	2.17366	0.190767	0.754701	1.6376	0.711585	0.782045	0.960917	0.36297	-1.46208	0.590585	0.900664	3.13405	1.64803	0.566991	0.999144
ODB2_HUMAN	P11182	Lipoamide acyltransferase component of branched-chain alpha-keto acid dehydrogenase complex, mitochondrial OS=Homo sapiens OX=9606 GN=DBT PE=1 SV=3	0.373191	-1.42201	0.557951	0.959885	3.22794	1.69061	0.381278	0.837001	0.763507	-0.389287	0.830191	0.94921	0.224381	-2.15598	0.491756	0.996297	1.94079	0.956647	0.728844	0.970036	0.459057	-1.12325	0.67591	0.866448	0.236531	-2.0799	0.12367	0.716127	2.04589	1.03273	0.603698	0.913193	8.64956	3.11263	0.14067	0.757956	1.66321	0.733967	0.808092	0.999144
PLST_HUMAN	P13797	Plastin-3 OS=Homo sapiens OX=9606 GN=PLS3 PE=1 SV=4	0.18161	-2.46108	0.370271	0.912679	0.287292	-1.79941	0.391409	0.837001	0.779922	-0.358598	0.853577	0.94921	0.238108	-2.07031	0.467665	0.996297	0.376666	-1.40864	0.528459	0.909812	1.02255	0.0321723	0.987725	0.991404	2.71474	1.44081	0.329542	0.868313	4.29448	2.10248	0.361829	0.778315	1.58191	0.661669	0.78488	0.94473	0.762722	-0.39077	0.878981	0.999144
K2C5_HUMAN	P13647	Keratin, type II cytoskeletal 5 OS=Homo sapiens OX=9606 GN=KRT5 PE=1 SV=3	2.72593	1.44675	0.732913	0.988336	5.25226	2.39294	0.399058	0.837001	0.810018	-0.303974	0.903981	0.962753	1.59689	0.675267	0.877631	0.996297	3.07685	1.62146	0.59479	0.949435	0.474521	-1.07546	0.697313	0.876745	0.154223	-2.69691	0.18636	0.754701	0.297153	-1.75072	0.640807	0.935463	1.92678	0.946188	0.811138	0.94473	1.70702	0.771482	0.820378	0.999144
ADT2_HUMAN	P05141	ADP/ATP translocase 2 OS=Homo sapiens OX=9606 GN=SLC25A5 PE=1 SV=7	0.245036	-2.02893	0.606983	0.970892	5.58348	2.48117	0.382388	0.837001	1.13168	0.178468	0.945796	0.992687	0.442332	-1.1768	0.795854	0.996297	10.0791	3.3333	0.360746	0.879804	2.04288	1.0306	0.76676	0.902525	0.202684	-2.3027	0.283592	0.868082	4.61843	2.2074	0.526093	0.863114	22.7864	4.5101	0.218324	0.783664	0.553964	-0.852135	0.828714	0.999144
TRI46_HUMAN	Q7Z4K8	Tripartite motif-containing protein 46 OS=Homo sapiens OX=9606 GN=TRIM46 PE=2 SV=2	0.663361	-0.592134	0.585215	0.951568	1.25815	0.331302	0.683636	0.838005	1.4947	0.579853	0.440931	0.696015	1.05926	0.0830589	0.93886	0.984067	2.00902	1.00649	0.219723	0.610701	2.38675	1.25505	0.0999459	0.397425	1.18801	0.248551	0.671182	0.945801	2.25322	1.17199	0.209624	0.490515	1.89663	0.923436	0.346871	0.730175	0.626249	-0.675193	0.473	0.992125
NAA50_HUMAN	Q9GZZ1	N-alpha-acetyltransferase 50 OS=Homo sapiens OX=9606 GN=NAA50 PE=1 SV=1	0.432277	-1.20997	0.470585	0.932529	1.56921	0.650042	0.595075	0.838273	0.343264	-1.54261	0.159337	0.432335	1.55375	0.635752	0.712973	0.989961	5.64028	2.49577	0.0589501	0.339327	1.2338	0.303114	0.795109	0.914723	0.218749	-2.19265	0.017729	0.815133	0.794083	-0.332638	0.818796	0.903118	3.63012	1.86002	0.235815	0.495694	0.278216	-1.84572	0.201512	0.984373
TRIM9_HUMAN	Q9C026	E3 ubiquitin-protein ligase TRIM9 OS=Homo sapiens OX=9606 GN=TRIM9 PE=1 SV=1	#VALUE!	-Inf	NA	0	1.84155	0.880917	0.599865	0.838273	4.40002	2.13751	0.191595	0.446376	#VALUE!	-Inf	NA	0	3.80479	1.92782	0.254287	0.596071	9.09082	3.18441	0.0549798	0.28743	2.38931	1.25659	0.113968	0.815133	#VALUE!	Inf	NA	0	#VALUE!	Inf	NA	0	0.484007	-1.0469	0.633848	0.984373
DOCK5_HUMAN	Q9H7D0	Dedicator of cytokinesis protein 5 OS=Homo sapiens OX=9606 GN=DOCK5 PE=1 SV=3	0.673573	-0.570094	0.755114	0.997949	1.83684	0.877227	0.59619	0.838273	0.941633	-0.0867625	0.957263	0.984699	1.12748	0.173102	0.90459	0.989961	3.07465	1.62042	0.188173	0.53275	1.57618	0.656433	0.575807	0.793621	0.512637	-0.963989	0.108071	0.815133	1.39797	0.483332	0.621175	0.785043	2.72701	1.44732	0.165951	0.427325	0.597414	-0.743196	0.701559	0.984373
GNA13_HUMAN	Q14344	Guanine nucleotide-binding protein subunit alpha-13 OS=Homo sapiens OX=9606 GN=GNA13 PE=1 SV=2	0.495916	-1.01183	0.573417	0.977633	1.72742	0.788619	0.554161	0.839554	1.20347	0.267205	0.826658	0.924271	1.55045	0.632689	0.747466	0.983862	5.40068	2.43314	0.124664	0.531711	3.76259	1.91173	0.196748	0.420107	0.696688	-0.521415	0.530005	0.927836	2.42677	1.27904	0.383976	0.597411	3.48329	1.80045	0.251491	0.542228	0.319853	-1.64452	0.362309	0.998356
FHOD1_HUMAN	Q9Y613	FH1/FH2 domain-containing protein 1 OS=Homo sapiens OX=9606 GN=FHOD1 PE=1 SV=3	0.552172	-0.856811	0.483079	0.957258	1.37615	0.460634	0.630309	0.840412	1.14251	0.192209	0.830252	0.913666	0.620208	-0.689177	0.572324	0.991743	1.54571	0.628268	0.511961	0.736408	1.28329	0.359843	0.688335	0.851404	0.830225	-0.268425	0.670507	0.962366	2.06912	1.04902	0.289184	0.55488	2.49224	1.31744	0.208294	0.463944	0.890301	-0.167634	0.884008	0.993174
MP2K1_HUMAN	Q02750	Dual specificity mitogen-activated protein kinase kinase 1 OS=Homo sapiens OX=9606 GN=MAP2K1 PE=1 SV=2	0.548567	-0.866261	0.612853	0.977633	0.648359	-0.625136	0.56619	0.840958	0.23447	-2.09253	0.0514276	0.234637	2.78072	1.47546	0.430738	0.983862	3.28657	1.71658	0.19802	0.604375	1.18854	0.249191	0.846288	0.921794	0.361636	-1.46739	0.066071	0.738871	0.427422	-1.22627	0.425459	0.631471	1.18191	0.241125	0.877188	0.933767	0.197275	-2.34172	0.122513	0.998356
ASAH1_HUMAN	Q13510	Acid ceramidase OS=Homo sapiens OX=9606 GN=ASAH1 PE=1 SV=5	1.1703	0.226877	0.82569	0.985222	0.714473	-0.485049	0.564799	0.840958	0.583196	-0.777948	0.297869	0.527804	2.19734	1.13576	0.291694	0.867502	1.34149	0.423833	0.63433	0.872143	1.095	0.130933	0.869649	0.93779	0.81626	-0.2929	0.647802	0.927836	0.49833	-1.00483	0.253762	0.486809	0.610505	-0.711926	0.459173	0.714698	0.532598	-0.908881	0.349255	0.998356
FHL1_HUMAN	Q13642	Four and a half LIM domains protein 1 OS=Homo sapiens OX=9606 GN=FHL1 PE=1 SV=4	0.96132	-0.0569112	0.970527	0.992106	0.64589	-0.630639	0.563371	0.840958	0.505619	-0.983877	0.337482	0.566703	1.81709	0.861626	0.58874	0.983862	1.22086	0.287898	0.803981	0.94605	0.955721	-0.0653393	0.952415	0.98551	0.782825	-0.353237	0.660475	0.929942	0.525963	-0.926965	0.494587	0.693898	0.671878	-0.573728	0.683558	0.868303	0.529045	-0.918537	0.48747	0.998356
PLSI_HUMAN	Q14651	Plastin-1 OS=Homo sapiens OX=9606 GN=PLS1 PE=1 SV=2	0.346939	-1.52724	0.346637	0.863498	1.60733	0.684664	0.561349	0.840958	1.51249	0.596929	0.59546	0.761285	0.357993	-1.48199	0.360872	0.928862	1.65854	0.729914	0.535949	0.839843	1.56068	0.642178	0.568039	0.766251	0.940999	-0.0877355	0.907249	0.95899	4.35953	2.12417	0.119491	0.306677	4.63288	2.21191	0.117069	0.40373	0.969122	-0.0452498	0.974913	0.998356
DCMC_HUMAN	O95822	Malonyl-CoA decarboxylase, mitochondrial OS=Homo sapiens OX=9606 GN=MLYCD PE=1 SV=3	0.455693	-1.13387	0.661957	0.941777	2.15611	1.10843	0.450034	0.841098	3.7535	1.90824	0.17577	0.480439	#VALUE!	Inf	NA	0	#VALUE!	Inf	NA	0	#VALUE!	Inf	NA	0	1.74087	0.799806	0.345551	0.714311	8.23691	3.0421	0.191718	0.385481	4.7315	2.2423	0.341955	0.692288	#VALUE!	-Inf	NA	0
SMC2_HUMAN	O95347	Structural maintenance of chromosomes protein 2 OS=Homo sapiens OX=9606 GN=SMC2 PE=1 SV=2	0.365734	-1.45113	0.329233	0.9183	0.549634	-0.863458	0.44685	0.841098	1.07587	0.105507	0.920064	0.966424	0.644138	-0.634559	0.680245	0.946596	0.968025	-0.0468845	0.969011	0.994313	1.89484	0.92208	0.416687	0.676486	1.95743	0.968964	0.226712	0.679165	2.94168	1.55664	0.213726	0.405288	1.50282	0.587675	0.654348	0.867944	0.567789	-0.816573	0.557192	0.995398
ADAP1_HUMAN	O75689	Arf-GAP with dual PH domain-containing protein 1 OS=Homo sapiens OX=9606 GN=ADAP1 PE=1 SV=2	1.14276	0.192519	0.897623	0.941777	0.564469	-0.825035	0.44816	0.841098	0.93578	-0.0957588	0.919746	0.966424	0.862775	-0.212943	0.882892	0.989863	0.426171	-1.2305	0.229146	0.665135	0.706509	-0.501221	0.564798	0.780523	1.65781	0.729276	0.34313	0.714311	0.818879	-0.288278	0.822458	0.903596	0.493953	-1.01755	0.464457	0.738515	1.32451	0.405462	0.726684	0.995398
XRP2_HUMAN	O75695	Protein XRP2 OS=Homo sapiens OX=9606 GN=RP2 PE=1 SV=4	0.0815399	-3.61635	0.0623761	0.733134	0.457387	-1.12851	0.449009	0.841098	1.03155	0.0448129	0.973945	0.981186	0.0226862	-5.46204	0.0103124	0.776032	0.127255	-2.9742	0.0781799	0.42785	0.287	-1.80088	0.249256	0.525989	2.25531	1.17333	0.25404	0.679165	12.6509	3.66116	0.0232644	0.116778	5.60937	2.48784	0.137719	0.419715	3.59425	1.84569	0.331425	0.995398
OXR1_HUMAN	Q8N573	Oxidation resistance protein 1 OS=Homo sapiens OX=9606 GN=OXR1 PE=1 SV=2	0.129954	-2.94393	0.0402064	0.867188	2.02865	1.02052	0.356773	0.842401	5.93975	2.5704	0.0126255	0.151506	0.482956	-1.05004	0.472341	0.971096	7.53921	2.91441	0.0159884	0.313222	22.0743	4.46429	0.000125713	0.00791989	2.92793	1.54988	0.0564027	0.507624	45.7066	5.51433	2.29263e-05	0.00207483	15.6106	3.96445	0.00292246	0.175348	0.26908	-1.89389	0.15442	0.996406
GT251_HUMAN	Q8NBJ5	Procollagen galactosyltransferase 1 OS=Homo sapiens OX=9606 GN=COLGALT1 PE=1 SV=1	0.683399	-0.5492	0.693718	0.998941	1.89296	0.920641	0.346102	0.842401	3.37571	1.75519	0.0566495	0.329597	0.661053	-0.597163	0.678454	0.971096	1.83106	0.872677	0.401788	0.810806	3.26533	1.70723	0.0839401	0.304423	1.7833	0.834551	0.225855	0.711337	4.93959	2.30439	0.0614691	0.247242	2.76991	1.46984	0.247543	0.627574	1.0338	0.0479637	0.967938	0.996406
GPD1L_HUMAN	Q8N335	Glycerol-3-phosphate dehydrogenase 1-like protein OS=Homo sapiens OX=9606 GN=GPD1L PE=1 SV=1	3.34524	1.74211	0.0959331	0.965926	1.69557	0.761769	0.301729	0.842401	2.40901	1.26844	0.0738557	0.383251	3.40371	1.76711	0.122142	0.971096	1.72521	0.78677	0.365281	0.810806	2.45112	1.29344	0.126128	0.384486	1.42077	0.506672	0.230558	0.711337	0.720132	-0.473667	0.569917	0.7475	0.506861	-0.980339	0.260779	0.651948	0.98282	-0.0250008	0.980561	0.996406
LRC8A_HUMAN	Q8IWT6	Volume-regulated anion channel subunit LRRC8A OS=Homo sapiens OX=9606 GN=LRRC8A PE=1 SV=1	0.9641	-0.0527448	0.978842	0.998941	2.68251	1.42358	0.328667	0.842401	4.76809	2.25341	0.0999955	0.400607	2.07905	1.05593	0.596049	0.971096	5.78475	2.53225	0.0857906	0.424438	10.2822	3.36208	0.0159048	0.167001	1.77747	0.829827	0.397731	0.828955	4.94563	2.30615	0.173314	0.461321	2.7824	1.47633	0.402856	0.760574	0.463721	-1.10867	0.520746	0.996406
ARM10_HUMAN	Q8N2F6	Armadillo repeat-containing protein 10 OS=Homo sapiens OX=9606 GN=ARMC10 PE=1 SV=1	15.3966	3.94454	0.126324	0.965926	2.70585	1.43608	0.370987	0.842401	5.44971	2.44618	0.0855481	0.400607	22.136	4.46832	0.0854015	0.971096	3.89023	1.95986	0.225426	0.682646	7.83511	2.96995	0.0395281	0.257614	2.01405	1.0101	0.373477	0.816826	0.353954	-1.49837	0.507602	0.735566	0.175743	-2.50846	0.298946	0.683184	0.695549	-0.523776	0.768705	0.996406
INT1_HUMAN	Q8N201	Integrator complex subunit 1 OS=Homo sapiens OX=9606 GN=INTS1 PE=1 SV=2	1.13127	0.177939	0.929575	0.998941	3.44434	1.78423	0.301886	0.842401	6.29831	2.65497	0.106411	0.400607	0.722491	-0.468948	0.837281	0.982092	2.19975	1.13734	0.575336	0.827202	4.02246	2.00808	0.304582	0.599647	1.8286	0.870738	0.369914	0.816826	5.56749	2.47703	0.0884371	0.295704	3.04468	1.60629	0.299842	0.683184	1.56579	0.646887	0.788151	0.996406
CCAR2_HUMAN	Q8N163	Cell cycle and apoptosis regulator protein 2 OS=Homo sapiens OX=9606 GN=CCAR2 PE=1 SV=2	0.31514	-1.66594	0.338691	0.998941	2.26402	1.17888	0.381713	0.842401	3.85156	1.94544	0.118606	0.429666	0.118802	-3.07337	0.0926974	0.971096	0.853493	-0.228548	0.872945	0.954149	1.45197	0.53801	0.684889	0.831851	1.70121	0.766559	0.424196	0.841619	12.2217	3.61138	0.0160417	0.14104	7.18416	2.84482	0.0712063	0.417673	2.65265	1.40743	0.388454	0.996406
RHPN2_HUMAN	Q8IUC4	Rhophilin-2 OS=Homo sapiens OX=9606 GN=RHPN2 PE=1 SV=1	1.13377	0.181124	0.958436	0.998941	4.69537	2.23124	0.316262	0.842401	10.9567	3.45374	0.139925	0.479742	0.868653	-0.203147	0.947894	0.991732	3.59743	1.84697	0.242899	0.691893	8.39464	3.06947	0.0760993	0.304423	2.33351	1.2225	0.386547	0.816826	9.66397	3.27262	0.287637	0.566617	4.14139	2.05011	0.493495	0.78436	1.3052	0.384271	0.871456	0.996406
SCPDL_HUMAN	Q8NBX0	Saccharopine dehydrogenase-like oxidoreductase OS=Homo sapiens OX=9606 GN=SCCPDH PE=1 SV=1	1.04317	0.0609745	0.966922	0.998941	1.94836	0.962261	0.350801	0.842401	2.52246	1.33483	0.172346	0.495211	1.02603	0.0370683	0.980526	0.991732	1.91634	0.938354	0.393094	0.810806	2.48101	1.31093	0.21136	0.512142	1.29466	0.372572	0.61552	0.880403	2.41807	1.27386	0.325077	0.606587	1.86773	0.901286	0.499696	0.78436	1.01671	0.0239062	0.984852	0.996406
PAF1_HUMAN	Q8N7H5	RNA polymerase II-associated factor 1 homolog OS=Homo sapiens OX=9606 GN=PAF1 PE=1 SV=2	1.5447	0.627326	0.730519	0.998941	2.53371	1.34125	0.275077	0.842401	2.43641	1.28476	0.233033	0.55928	1.14584	0.196408	0.918857	0.985683	1.87948	0.910336	0.507649	0.810806	1.80731	0.853841	0.491483	0.749116	0.961597	-0.056495	0.952371	0.982132	1.57727	0.657433	0.692736	0.831064	1.64026	0.713928	0.685842	0.881797	1.34809	0.430918	0.764609	0.996406
COX18_HUMAN	Q8N8Q8	Cytochrome c oxidase assembly protein COX18, mitochondrial OS=Homo sapiens OX=9606 GN=COX18 PE=1 SV=1	#VALUE!	-Inf	NA	0	6.97699	2.80261	0.345266	0.842401	9.0365	3.17576	0.270356	0.572938	#VALUE!	NA	NA	NA	#VALUE!	Inf	NA	0	#VALUE!	Inf	NA	0	1.29519	0.373158	0.750019	0.958	#VALUE!	Inf	NA	0	#VALUE!	Inf	NA	0	#VALUE!	-Inf	NA	0
TPPC5_HUMAN	Q8IUR0	Trafficking protein particle complex subunit 5 OS=Homo sapiens OX=9606 GN=TRAPPC5 PE=1 SV=1	0.248498	-2.0087	0.109599	0.965926	1.84838	0.886263	0.345498	0.842401	1.90233	0.927767	0.294814	0.580715	0.349501	-1.51663	0.203846	0.971096	2.59967	1.37833	0.115016	0.480511	2.67555	1.41983	0.0821092	0.304423	1.02919	0.0415048	0.943036	0.977598	7.65533	2.93646	0.0049666	0.0986022	7.43823	2.89496	0.00794364	0.180496	0.711006	-0.492066	0.650801	0.996406
PRR18_HUMAN	Q8N4B5	Proline-rich protein 18 OS=Homo sapiens OX=9606 GN=PRR18 PE=2 SV=2	0.305077	-1.71276	0.702685	0.998941	8.87147	3.14917	0.358599	0.842401	11.8631	3.56841	0.29112	0.580715	0.999244	-0.00109084	0.999776	0.999776	29.0575	4.86084	0.0695253	0.391418	38.8562	5.28007	0.0439172	0.262115	1.33722	0.419235	0.788367	0.963271	38.8856	5.28116	0.125696	0.357941	29.0795	4.86193	0.163833	0.546456	0.305307	-1.71167	0.659846	0.996406
D2HDH_HUMAN	Q8N465	D-2-hydroxyglutarate dehydrogenase, mitochondrial OS=Homo sapiens OX=9606 GN=D2HGDH PE=1 SV=3	0.436075	-1.19735	0.362927	0.998941	0.45538	-1.13486	0.340191	0.842401	0.482839	-1.05039	0.330796	0.628839	1.53971	0.622658	0.588529	0.971096	1.60787	0.685154	0.495848	0.810806	1.70483	0.769624	0.379767	0.655629	1.0603	0.0844706	0.912515	0.965465	1.10724	0.146966	0.877247	0.952623	1.04427	0.0624954	0.953554	0.984438	0.283219	-1.82001	0.15207	0.996406
AT11C_HUMAN	Q8NB49	Phospholipid-transporting ATPase IG OS=Homo sapiens OX=9606 GN=ATP11C PE=1 SV=3	0.220377	-2.18195	0.578815	0.998941	4.74165	2.24539	0.325248	0.842401	3.83464	1.93909	0.367364	0.672326	0.36256	-1.46371	0.700136	0.971096	7.80086	2.96363	0.153598	0.53475	6.30868	2.65734	0.168487	0.454916	0.808716	-0.306295	0.828639	0.963271	17.4004	4.12105	0.244527	0.54206	21.5161	4.42734	0.222043	0.622428	0.607836	-0.718246	0.781916	0.996406
PTGR3_HUMAN	Q8N4Q0	Prostaglandin reductase 3 OS=Homo sapiens OX=9606 GN=ZADH2 PE=1 SV=1	0.652722	-0.61546	0.747316	0.998941	4.17868	2.06305	0.288651	0.842401	2.42728	1.27934	0.388858	0.677932	0.636703	-0.651308	0.708955	0.971096	4.07612	2.0272	0.254795	0.714947	2.36771	1.24349	0.324824	0.613918	0.580874	-0.783703	0.59469	0.880403	3.71871	1.8948	0.208475	0.516905	6.40192	2.67851	0.173717	0.568528	1.02516	0.0358486	0.98357	0.996406
CA2D3_HUMAN	Q8IZS8	Voltage-dependent calcium channel subunit alpha-2/delta-3 OS=Homo sapiens OX=9606 GN=CACNA2D3 PE=1 SV=1	0.579221	-0.787814	0.64275	0.998941	2.40839	1.26807	0.378544	0.842401	2.1694	1.1173	0.415486	0.689005	0.344698	-1.53659	0.367254	0.971096	1.43325	0.51929	0.717392	0.8873	1.29102	0.368517	0.787557	0.85545	0.900767	-0.150774	0.849993	0.963271	3.74538	1.90511	0.119657	0.355047	4.15798	2.05588	0.114018	0.466437	1.68037	0.74878	0.679968	0.996406
RETR2_HUMAN	Q8NC44	Reticulophagy regulator 2 OS=Homo sapiens OX=9606 GN=RETREG2 PE=1 SV=3	1.46042	0.54638	0.656456	0.998941	0.576582	-0.794404	0.311724	0.842401	0.666681	-0.584931	0.422512	0.689005	1.40557	0.491154	0.6892	0.971096	0.554927	-0.849629	0.279692	0.740594	0.641643	-0.640156	0.380408	0.655629	1.15627	0.209473	0.690874	0.934431	0.456501	-1.13131	0.299283	0.570414	0.394806	-1.34078	0.23514	0.622428	1.03902	0.0552257	0.952519	0.996406
DDIAS_HUMAN	Q8IXT1	DNA damage-induced apoptosis suppressor protein OS=Homo sapiens OX=9606 GN=DDIAS PE=2 SV=2	0.433345	-1.20641	0.208435	0.998941	0.628343	-0.670375	0.328103	0.842401	0.701154	-0.512197	0.420195	0.689005	0.423329	-1.24015	0.261759	0.971096	0.61382	-0.704113	0.422536	0.810806	0.684947	-0.545935	0.515395	0.749305	1.11588	0.158178	0.75826	0.958	1.618	0.694213	0.408973	0.660929	1.44998	0.536036	0.540753	0.797832	1.02366	0.0337377	0.971641	0.996406
ANR44_HUMAN	Q8N8A2	Serine/threonine-protein phosphatase 6 regulatory ankyrin repeat subunit B OS=Homo sapiens OX=9606 GN=ANKRD44 PE=1 SV=3	0.744361	-0.425925	0.772061	0.998941	1.77257	0.825844	0.35497	0.842401	1.53146	0.61491	0.464382	0.719043	0.556776	-0.844832	0.57549	0.971096	1.32587	0.406937	0.667797	0.871471	1.14552	0.196003	0.827636	0.873873	0.863978	-0.210934	0.742351	0.958	2.05742	1.04083	0.437166	0.685157	2.38133	1.25177	0.362206	0.733093	1.33691	0.418907	0.70096	0.996406
SMAP1_HUMAN	Q8IYB5	Stromal membrane-associated protein 1 OS=Homo sapiens OX=9606 GN=SMAP1 PE=1 SV=2	0.19087	-2.38934	0.339991	0.998941	0.173881	-2.52383	0.255857	0.842401	0.405602	-1.30186	0.542503	0.733615	#VALUE!	Inf	NA	0	#VALUE!	Inf	NA	0	#VALUE!	Inf	NA	0	2.33264	1.22197	0.259418	0.740615	2.12501	1.08747	0.493369	0.735566	0.91099	-0.134493	0.934905	0.984438	#VALUE!	-Inf	NA	0
PELP1_HUMAN	Q8IZL8	Proline-, glutamic acid- and leucine-rich protein 1 OS=Homo sapiens OX=9606 GN=PELP1 PE=1 SV=2	0.80855	-0.306591	0.795196	0.998941	1.93758	0.954258	0.293369	0.842401	1.38613	0.471064	0.580706	0.763668	0.748769	-0.417408	0.733885	0.971096	1.79432	0.843441	0.382851	0.810806	1.28365	0.360247	0.693904	0.831851	0.715392	-0.483194	0.459724	0.842828	1.71434	0.777655	0.439106	0.685157	2.39637	1.26085	0.231578	0.622428	1.07984	0.110817	0.920309	0.996406
KKCC1_HUMAN	Q8N5S9	Calcium/calmodulin-dependent protein kinase kinase 1 OS=Homo sapiens OX=9606 GN=CAMKK1 PE=1 SV=2	0.11662	-3.10011	0.0779495	0.867188	2.43179	1.28202	0.334718	0.842401	1.48718	0.572584	0.641471	0.799756	0.0288215	-5.11671	0.01543	0.971096	0.60099	-0.734586	0.66892	0.871471	0.367542	-1.44402	0.381905	0.655629	0.61156	-0.709433	0.446824	0.841619	12.7524	3.67269	0.0143126	0.136346	20.8522	4.38213	0.00603997	0.180496	4.0463	2.0166	0.290038	0.996406
AHNK2_HUMAN	Q8IVF2	Protein AHNAK2 OS=Homo sapiens OX=9606 GN=AHNAK2 PE=1 SV=2	0.319149	-1.6477	0.0649566	0.867188	1.51104	0.595543	0.376753	0.842401	1.23025	0.298957	0.631925	0.799756	0.389032	-1.36204	0.139677	0.971096	1.84191	0.881202	0.221595	0.682646	1.49964	0.584617	0.385396	0.655629	0.814177	-0.296586	0.530453	0.880403	3.8548	1.94665	0.0105441	0.124263	4.73459	2.24324	0.00550516	0.180496	0.820367	-0.285659	0.728819	0.996406
PPM1K_HUMAN	Q8N3J5	Protein phosphatase 1K, mitochondrial OS=Homo sapiens OX=9606 GN=PPM1K PE=1 SV=1	2.20359	1.13986	0.647947	0.998941	0.232616	-2.10398	0.281866	0.842401	0.666006	-0.586393	0.746518	0.863056	5.62117	2.49087	0.322697	0.971096	0.593383	-0.752964	0.696788	0.879169	1.69893	0.764623	0.673665	0.831851	2.86312	1.51759	0.100703	0.589995	0.302237	-1.72625	0.345726	0.633864	0.105562	-3.24384	0.103064	0.463788	0.392016	-1.35102	0.588729	0.996406
ASTRC_HUMAN	Q8IYS0	GRAM domain-containing protein 1C OS=Homo sapiens OX=9606 GN=GRAMD1C PE=1 SV=2	1.12927	0.175395	0.944895	0.998941	2.92392	1.5479	0.359411	0.842401	0.756693	-0.402219	0.785315	0.892192	3.52661	1.81828	0.500755	0.971096	9.13111	3.19079	0.100377	0.460846	2.36308	1.24067	0.47422	0.734652	0.258794	-1.95012	0.149587	0.60207	0.670071	-0.577614	0.803738	0.914947	2.58921	1.37251	0.577298	0.824711	0.320215	-1.64289	0.415124	0.996406
RB6I2_HUMAN	Q8IUD2	ELKS/Rab6-interacting/CAST family member 1 OS=Homo sapiens OX=9606 GN=ERC1 PE=1 SV=1	1.7812	0.83285	0.527332	0.998941	1.99293	0.994894	0.279659	0.842401	0.89488	-0.160234	0.852183	0.934966	4.46598	2.15898	0.161425	0.971096	4.99686	2.32102	0.0576	0.349316	2.24372	1.16589	0.313252	0.60413	0.449026	-1.15513	0.0822575	0.589995	0.502403	-0.993084	0.389257	0.657389	1.11887	0.162044	0.891282	0.984438	0.398837	-1.32613	0.316674	0.996406
DHB11_HUMAN	Q8NBQ5	Estradiol 17-beta-dehydrogenase 11 OS=Homo sapiens OX=9606 GN=HSD17B11 PE=1 SV=3	0.991389	-0.0124773	0.994812	0.998941	2.54821	1.34948	0.359874	0.842401	1.13317	0.180363	0.895198	0.972163	1.19122	0.252438	0.904412	0.982092	3.06184	1.6144	0.344553	0.810806	1.36158	0.445279	0.782954	0.855366	0.444693	-1.16912	0.264161	0.740615	1.14301	0.192841	0.905005	0.95793	2.57034	1.36196	0.424563	0.77981	0.832247	-0.264916	0.890201	0.996406
ASCC3_HUMAN	Q8N3C0	Activating signal cointegrator 1 complex subunit 3 OS=Homo sapiens OX=9606 GN=ASCC3 PE=1 SV=3	0.500672	-0.998061	0.543278	0.998941	2.14464	1.10073	0.381554	0.842401	0.905422	-0.143338	0.901991	0.972934	0.469728	-1.0901	0.522997	0.971096	2.01209	1.00869	0.451559	0.810806	0.849462	-0.235378	0.850994	0.893544	0.422179	-1.24407	0.162036	0.607592	1.80841	0.854723	0.535112	0.740489	4.28351	2.09879	0.152466	0.531117	1.06588	0.0920397	0.952262	0.996406
MIRO1_HUMAN	Q8IXI2	Mitochondrial Rho GTPase 1 OS=Homo sapiens OX=9606 GN=RHOT1 PE=1 SV=2	0.228921	-2.12708	0.258894	0.998941	2.39258	1.25857	0.380162	0.842401	1.01341	0.01922	0.98801	0.995104	1.44782	0.533883	0.784749	0.982092	15.132	3.91953	0.0143301	0.313222	6.40937	2.68018	0.0616617	0.298822	0.423564	-1.23935	0.231845	0.711337	4.42691	2.1463	0.180544	0.47261	10.4516	3.38565	0.0528588	0.417673	0.158114	-2.66096	0.126821	0.996406
SYN2_HUMAN	Q92777	Synapsin-2 OS=Homo sapiens OX=9606 GN=SYN2 PE=2 SV=4	4.17749	2.06264	0.392415	0.816402	2.18094	1.12495	0.594521	0.842594	3.07957	1.62273	0.427837	0.729183	1.15755	0.211076	0.913761	0.991734	0.604323	-0.726609	0.648884	0.896795	0.853326	-0.228831	0.877852	0.944333	1.41204	0.497778	0.610759	0.958932	0.737182	-0.439906	0.767845	0.860918	0.52207	-0.937684	0.557583	0.772722	3.6089	1.85156	0.441738	0.990904
AT11A_HUMAN	P98196	Probable phospholipid-transporting ATPase IH OS=Homo sapiens OX=9606 GN=ATP11A PE=1 SV=3	0.841527	-0.248919	0.774299	0.913907	0.767853	-0.381097	0.580035	0.842813	0.555401	-0.848398	0.226659	0.507932	0.861426	-0.215201	0.808757	0.981929	0.786011	-0.347379	0.627049	0.845153	0.568535	-0.81468	0.262342	0.55042	0.723317	-0.467301	0.536168	0.983965	0.659992	-0.599479	0.517252	0.690617	0.912453	-0.132179	0.885734	0.937427	0.976899	-0.033718	0.958176	0.999347
MYPR_HUMAN	P60201	Myelin proteolipid protein OS=Homo sapiens OX=9606 GN=PLP1 PE=1 SV=2	0.522115	-0.93756	0.354684	0.797355	1.34631	0.429008	0.583452	0.84312	2.21115	1.1448	0.116302	0.359852	0.233184	-2.10046	0.0495523	0.800267	0.60128	-0.733892	0.379425	0.734237	0.987531	-0.0181016	0.981341	0.993222	1.64238	0.71579	0.205516	0.983965	4.23499	2.08236	0.0173294	0.120316	2.57856	1.36657	0.134318	0.335088	2.23907	1.1629	0.222579	0.999347
UBP5_HUMAN	P45974	Ubiquitin carboxyl-terminal hydrolase 5 OS=Homo sapiens OX=9606 GN=USP5 PE=1 SV=2	0.836903	-0.256868	0.859719	0.966719	1.60422	0.681871	0.540183	0.843347	2.11816	1.08281	0.296689	0.593924	0.321102	-1.6389	0.280604	0.976816	0.615505	-0.700157	0.555208	0.855473	0.812695	-0.299214	0.787735	0.89772	1.32037	0.400943	0.60824	0.910629	2.53095	1.33968	0.274842	0.488213	1.91685	0.938739	0.467004	0.702991	2.60634	1.38203	0.313123	0.985617
VASP_HUMAN	P50552	Vasodilator-stimulated phosphoprotein OS=Homo sapiens OX=9606 GN=VASP PE=1 SV=3	0.131768	-2.92393	0.0465609	0.642541	1.60146	0.679391	0.538089	0.843347	1.53462	0.617879	0.546562	0.747011	0.315353	-1.66496	0.268935	0.976816	3.8327	1.93836	0.103305	0.405171	3.67272	1.87685	0.0928104	0.295039	0.958259	-0.0615118	0.936685	0.992148	11.6464	3.54181	0.00486614	0.065577	12.1537	3.60332	0.00650101	0.111445	0.417842	-1.25897	0.353542	0.985617
METK2_HUMAN	P31153	S-adenosylmethionine synthase isoform type-2 OS=Homo sapiens OX=9606 GN=MAT2A PE=1 SV=1	0.131932	-2.92213	0.213187	0.838145	0.451409	-1.14749	0.545596	0.843446	0.349778	-1.51549	0.394838	0.65234	0.0787482	-3.66661	0.163694	0.768472	0.269438	-1.89197	0.396757	0.730228	0.208776	-2.25997	0.289931	0.601625	0.774859	-0.367995	0.751115	0.980185	2.65119	1.40664	0.429302	0.626781	3.42152	1.77464	0.35187	0.606719	1.67537	0.74448	0.774113	0.992063
NDUAC_HUMAN	Q9UI09	NADH dehydrogenase [ubiquinone] 1 alpha subcomplex subunit 12 OS=Homo sapiens OX=9606 GN=NDUFA12 PE=1 SV=1	0.24257	-2.04353	0.104346	0.847069	0.734228	-0.4457	0.638988	0.843631	0.412395	-1.2779	0.153326	0.418683	0.203498	-2.29691	0.0796611	0.854943	0.615962	-0.699086	0.490696	0.724187	0.345969	-1.53129	0.112593	0.340338	0.561671	-0.832202	0.219594	0.857972	1.70011	0.765628	0.465067	0.713409	3.02688	1.59783	0.150462	0.40925	1.192	0.253386	0.827764	0.993174
NB5R1_HUMAN	Q9UHQ9	NADH-cytochrome b5 reductase 1 OS=Homo sapiens OX=9606 GN=CYB5R1 PE=1 SV=1	0.163522	-2.61244	0.369517	0.957258	0.551709	-0.858019	0.637348	0.843631	0.571053	-0.808302	0.643298	0.822346	3.29195	1.71894	0.530008	0.991743	11.1067	3.47336	0.0289371	0.255289	11.4962	3.52308	0.0192987	0.123885	1.03506	0.0497171	0.954257	0.994903	3.49221	1.80414	0.456712	0.713325	3.37392	1.75442	0.478883	0.71844	0.0496734	-4.33138	0.0504609	0.993174
TR150_HUMAN	Q9Y2W1	Thyroid hormone receptor-associated protein 3 OS=Homo sapiens OX=9606 GN=THRAP3 PE=1 SV=2	0.258425	-1.95218	0.162476	0.874094	1.37224	0.456536	0.636592	0.843631	1.27791	0.353788	0.696152	0.861701	0.246614	-2.01967	0.16177	0.968934	1.30953	0.389044	0.705594	0.847902	1.21951	0.286296	0.768691	0.891222	0.931258	-0.102748	0.881652	0.977637	4.94499	2.30597	0.0609356	0.223535	5.31001	2.40872	0.0593232	0.285715	1.04789	0.0674917	0.954546	0.996246
PML_HUMAN	P29590	Protein PML OS=Homo sapiens OX=9606 GN=PML PE=1 SV=3	0.696136	-0.522559	0.82079	0.918737	1.92597	0.945588	0.54853	0.843679	3.73839	1.90242	0.174341	0.39828	2.01424	1.01024	0.695535	0.965864	5.57273	2.47838	0.209719	0.604965	10.8169	3.43521	0.0636248	0.280698	1.94104	0.956828	0.466279	0.900405	5.3702	2.42498	0.261246	0.467999	2.76666	1.46815	0.518249	0.713815	0.345607	-1.5328	0.44505	0.992063
PKHO2_HUMAN	Q8TD55	Pleckstrin homology domain-containing family O member 2 OS=Homo sapiens OX=9606 GN=PLEKHO2 PE=1 SV=1	#VALUE!	-Inf	NA	0	0.715471	-0.483035	0.630478	0.84453	0.345747	-1.53221	0.0873205	0.282613	#VALUE!	-Inf	NA	0	0.192971	-2.37355	0.0495594	0.380431	0.0932519	-3.42272	0.00352328	0.0739257	0.483244	-1.04918	0.227694	0.762629	#VALUE!	Inf	NA	0	#VALUE!	Inf	NA	0	3.70767	1.89051	0.108284	0.981045
NFL_HUMAN	P07196	Neurofilament light polypeptide OS=Homo sapiens OX=9606 GN=NEFL PE=1 SV=3	0.163477	-2.61284	0.211012	0.887032	0.439497	-1.18608	0.455482	0.844845	0.29559	-1.75833	0.235557	0.528331	0.198003	-2.33641	0.280863	0.977012	0.532316	-0.909644	0.590901	0.949363	0.358018	-1.4819	0.351736	0.698822	0.672566	-0.572253	0.608016	0.901354	1.80814	0.85451	0.623697	0.924412	2.68843	1.42676	0.438478	0.888905	0.825631	-0.276431	0.886963	0.999144
VTDB_HUMAN	P02774	Vitamin D-binding protein OS=Homo sapiens OX=9606 GN=GC PE=1 SV=2	2.18963	1.13069	0.755598	0.988336	3.69631	1.88608	0.458068	0.845098	0.690943	-0.533361	0.821604	0.94921	0.329798	-1.60034	0.669839	0.996297	0.556731	-0.844949	0.754621	0.970036	0.104069	-3.26439	0.203405	0.550006	0.186928	-2.41945	0.182242	0.754701	0.315552	-1.66405	0.599033	0.913193	1.68809	0.755395	0.818381	0.94473	6.63931	2.73103	0.381725	0.999144
LPPRC_HUMAN	P42704	Leucine-rich PPR motif-containing protein, mitochondrial OS=Homo sapiens OX=9606 GN=LRPPRC PE=1 SV=3	0.362466	-1.46408	0.238784	0.788786	1.48696	0.572363	0.544928	0.845378	2.56742	1.36032	0.125066	0.391607	0.762109	-0.39193	0.760059	0.990042	3.12643	1.64452	0.106676	0.413027	5.39819	2.43247	0.0124578	0.107493	1.72663	0.787958	0.238234	0.901184	7.08322	2.8244	0.00844784	0.0775455	4.10234	2.03645	0.0669802	0.282916	0.475609	-1.07215	0.356491	0.985617
SPSY_HUMAN	P52788	Spermine synthase OS=Homo sapiens OX=9606 GN=SMS PE=1 SV=2	3.41859	1.7734	0.281163	0.788786	1.46452	0.55043	0.547009	0.845378	1.15452	0.207297	0.812335	0.926715	2.87731	1.52472	0.342832	0.976816	1.23264	0.301751	0.723049	0.935027	0.971724	-0.0413817	0.959252	0.988717	0.788328	-0.343133	0.639983	0.910629	0.337719	-1.5661	0.311965	0.522403	0.4284	-1.22297	0.43406	0.674647	1.18812	0.248679	0.79864	0.985617
IASPP_HUMAN	Q8WUF5	RelA-associated inhibitor OS=Homo sapiens OX=9606 GN=PPP1R13L PE=1 SV=4	1.86671	0.9005	0.419741	0.905612	1.26629	0.340612	0.635022	0.845398	1.03909	0.0553239	0.933312	0.9896	1.34152	0.423871	0.703213	0.968394	0.910028	-0.136017	0.849488	0.915486	0.746749	-0.421305	0.524987	0.745143	0.820578	-0.285288	0.564778	0.970814	0.556643	-0.845176	0.392123	0.589595	0.678355	-0.559888	0.584236	0.740982	1.39149	0.476629	0.571315	0.981045
EXOC6_HUMAN	Q8TAG9	Exocyst complex component 6 OS=Homo sapiens OX=9606 GN=EXOC6 PE=1 SV=3	0.751431	-0.412288	0.635079	0.940479	1.21857	0.285193	0.638994	0.845498	0.896655	-0.157376	0.770817	0.894145	1.25768	0.330763	0.726865	0.974	2.03954	1.02824	0.158165	0.544986	1.50074	0.585676	0.377786	0.651035	0.735823	-0.442569	0.359949	0.868189	1.19326	0.254912	0.745078	0.891647	1.62167	0.697481	0.404228	0.600567	0.597474	-0.743051	0.330426	0.981045
SMG9_HUMAN	Q9H0W8	Protein SMG9 OS=Homo sapiens OX=9606 GN=SMG9 PE=1 SV=1	#VALUE!	-Inf	NA	0	1.20248	0.266007	0.609181	0.845869	1.39337	0.478579	0.305499	0.566986	#VALUE!	-Inf	NA	0	0.730077	-0.45388	0.393076	0.696671	0.845977	-0.241309	0.592702	0.80254	1.15875	0.212571	0.636532	0.986251	#VALUE!	Inf	NA	0	#VALUE!	Inf	NA	0	1.64705	0.719888	0.194814	0.984373
ST5_HUMAN	P78524	Suppression of tumorigenicity 5 protein OS=Homo sapiens OX=9606 GN=ST5 PE=1 SV=3	0.313563	-1.67317	0.253325	0.793584	1.52668	0.6104	0.588593	0.845902	1.62871	0.703726	0.498802	0.753806	0.53544	-0.901203	0.551832	0.955263	2.60697	1.38237	0.252431	0.645392	2.78118	1.4757	0.190261	0.4537	1.06683	0.0933267	0.908138	0.983965	5.1942	2.3769	0.056967	0.206915	4.86883	2.28357	0.0840539	0.276836	0.585616	-0.771972	0.572241	0.999347
COG5_HUMAN	Q9UP83	Conserved oligomeric Golgi complex subunit 5 OS=Homo sapiens OX=9606 GN=COG5 PE=1 SV=3	#VALUE!	-Inf	NA	0	1.37962	0.464274	0.643114	0.846312	0.837762	-0.255388	0.779692	0.901866	#VALUE!	-Inf	NA	0	4.20976	2.07374	0.0843433	0.356216	2.55633	1.35407	0.218943	0.463505	0.607239	-0.719663	0.31496	0.930645	#VALUE!	Inf	NA	0	#VALUE!	Inf	NA	0	0.32772	-1.60946	0.221405	0.993174
CADM2_HUMAN	Q8N3J6	Cell adhesion molecule 2 OS=Homo sapiens OX=9606 GN=CADM2 PE=2 SV=1	1.93651	0.953459	0.556059	0.998941	2.14102	1.0983	0.388351	0.847312	3.45115	1.78708	0.139067	0.479742	0.398583	-1.32705	0.413383	0.971096	0.440677	-1.18221	0.353444	0.810806	0.710335	-0.493429	0.679674	0.831851	1.61192	0.688779	0.415572	0.841619	1.78215	0.833618	0.525411	0.740489	1.10561	0.144839	0.916288	0.984438	4.85848	2.28051	0.139206	0.996406
TDRD7_HUMAN	Q8NHU6	Tudor domain-containing protein 7 OS=Homo sapiens OX=9606 GN=TDRD7 PE=1 SV=2	0.165034	-2.59916	0.0171643	0.433399	0.838296	-0.254469	0.655941	0.847514	0.736484	-0.441274	0.40965	0.692072	0.257282	-1.95858	0.0728972	0.69773	1.30687	0.386113	0.540079	0.801335	1.14815	0.199309	0.736763	0.850424	0.878549	-0.186805	0.671506	0.971649	4.46261	2.15789	0.0318104	0.187862	5.07952	2.34469	0.023564	0.20195	0.641454	-0.640582	0.361094	0.981045
STT3B_HUMAN	Q8TCJ2	Dolichyl-diphosphooligosaccharide--protein glycosyltransferase subunit STT3B OS=Homo sapiens OX=9606 GN=STT3B PE=1 SV=1	0.439016	-1.18766	0.351885	0.905612	0.694222	-0.526531	0.646157	0.847514	1.38472	0.469599	0.649234	0.822866	0.194457	-2.36248	0.0399597	0.67975	0.307498	-1.70135	0.0869111	0.434914	0.613348	-0.705222	0.400339	0.667231	1.99464	0.99613	0.180515	0.735452	3.15416	1.65725	0.0763904	0.265386	1.58131	0.661124	0.526252	0.70167	2.25765	1.17482	0.335732	0.981045
AP3S1_HUMAN	Q92572	AP-3 complex subunit sigma-1 OS=Homo sapiens OX=9606 GN=AP3S1 PE=1 SV=1	0.0725436	-3.78501	0.288566	0.883188	0.382528	-1.38636	0.650813	0.847514	0.765671	-0.385203	0.885988	0.975482	0.261716	-1.93392	0.698867	0.968394	1.38005	0.464722	0.920738	0.946182	2.76232	1.46588	0.741297	0.850424	2.00161	1.00116	0.621739	0.970814	10.5546	3.3998	0.212063	0.435239	5.27308	2.39865	0.435235	0.62006	0.277184	-1.85108	0.711143	0.981045
ABHDB_HUMAN	Q8NFV4	Protein ABHD11 OS=Homo sapiens OX=9606 GN=ABHD11 PE=1 SV=1	0.601186	-0.734116	0.612591	0.940479	1.42603	0.512007	0.656139	0.847514	0.901779	-0.149155	0.891929	0.975709	0.749671	-0.415671	0.785375	0.986239	1.77824	0.830452	0.506187	0.780669	1.12451	0.16929	0.887736	0.930009	0.632369	-0.661162	0.418305	0.895058	1.5	0.584961	0.626169	0.810074	2.37203	1.24612	0.320179	0.526741	0.801934	-0.318445	0.825913	0.981045
SYIC_HUMAN	P41252	Isoleucine--tRNA ligase, cytoplasmic OS=Homo sapiens OX=9606 GN=IARS PE=1 SV=2	0.406596	-1.29833	0.38073	0.861324	1.59405	0.6727	0.556798	0.847662	2.93322	1.55248	0.142811	0.412197	1.81829	0.862582	0.574329	0.990042	7.12857	2.83361	0.0233416	0.234972	13.1173	3.7134	0.001758	0.0379226	1.8401	0.879784	0.282587	0.901184	7.21407	2.85081	0.024891	0.135464	3.92048	1.97103	0.139688	0.398911	0.223615	-2.16091	0.123	0.985617
INPP_HUMAN	P49441	Inositol polyphosphate 1-phosphatase OS=Homo sapiens OX=9606 GN=INPP1 PE=1 SV=1	0.603849	-0.727741	0.628098	0.892634	1.55529	0.63718	0.554847	0.847662	1.69026	0.757243	0.450524	0.677335	1.062	0.0867838	0.955334	0.990042	2.73531	1.4517	0.208901	0.564636	2.97269	1.57177	0.14788	0.375293	1.08678	0.120063	0.882463	0.977858	2.79914	1.48498	0.265273	0.481232	2.57562	1.36492	0.326103	0.595402	0.568596	-0.814525	0.527067	0.985617
SPB8_HUMAN	P50452	Serpin B8 OS=Homo sapiens OX=9606 GN=SERPINB8 PE=1 SV=2	0.430163	-1.21705	0.319387	0.818972	1.63769	0.711658	0.552979	0.847662	1.12429	0.169015	0.865002	0.954582	0.977758	-0.0324508	0.978194	0.992686	3.72245	1.89625	0.134985	0.468953	2.55551	1.35361	0.194729	0.429257	0.686512	-0.542643	0.588063	0.910629	2.61364	1.38606	0.185216	0.394106	3.80713	1.9287	0.129217	0.381127	0.439948	-1.1846	0.331754	0.985617
K1671_HUMAN	Q9BY89	Uncharacterized protein KIAA1671 OS=Homo sapiens OX=9606 GN=KIAA1671 PE=1 SV=2	1.13967	0.188613	0.909771	0.997949	1.38423	0.469083	0.621734	0.847696	2.96887	1.56991	0.0898961	0.333682	1.81058	0.856455	0.674802	0.989961	2.19912	1.13692	0.454166	0.707211	4.71662	2.23775	0.138831	0.466052	2.14478	1.10083	0.0630225	0.815133	2.60503	1.3813	0.355231	0.6009	1.21459	0.28047	0.852838	0.908095	0.629448	-0.667841	0.688604	0.984373
ALG2_HUMAN	Q9H553	Alpha-1,3/1,6-mannosyltransferase ALG2 OS=Homo sapiens OX=9606 GN=ALG2 PE=1 SV=1	0.771438	-0.374378	0.775824	0.997949	1.41007	0.495762	0.622162	0.847696	1.51818	0.602347	0.519536	0.774002	1.52252	0.60646	0.657316	0.989961	2.78292	1.4766	0.17215	0.53275	2.99631	1.58319	0.119527	0.43729	1.07668	0.106586	0.880084	0.986251	1.96799	0.976725	0.377713	0.6009	1.82784	0.87014	0.456022	0.62627	0.506685	-0.980838	0.427716	0.984373
MTG2_HUMAN	Q9H4K7	Mitochondrial ribosome-associated GTPase 2 OS=Homo sapiens OX=9606 GN=MTG2 PE=1 SV=1	0.359527	-1.47583	0.134079	0.698623	1.29464	0.372556	0.617162	0.847696	1.02735	0.038933	0.955091	0.984699	0.31813	-1.65231	0.107169	0.824831	1.14558	0.196073	0.804919	0.916834	0.909062	-0.13755	0.853379	0.930183	0.793541	-0.333623	0.524652	0.986251	2.85752	1.51476	0.0684784	0.247483	3.60097	1.84839	0.0362256	0.158776	1.13013	0.176483	0.846786	0.984373
MTNA_HUMAN	Q9BV20	Methylthioribose-1-phosphate isomerase OS=Homo sapiens OX=9606 GN=MRI1 PE=1 SV=1	#VALUE!	-Inf	NA	0	0.500758	-0.997813	0.552004	0.847721	0.918624	-0.122454	0.93141	0.966512	#VALUE!	-Inf	NA	0	0.707968	-0.498244	0.765932	0.921336	1.29874	0.377115	0.791074	0.938105	1.83447	0.87536	0.449285	0.933627	#VALUE!	Inf	NA	0	#VALUE!	Inf	NA	0	0.707318	-0.499569	0.789453	0.99637
DDX17_HUMAN	Q92841	Probable ATP-dependent RNA helicase DDX17 OS=Homo sapiens OX=9606 GN=DDX17 PE=1 SV=2	0.150339	-2.73371	0.0502669	0.663303	1.45915	0.545132	0.602865	0.848317	1.11712	0.159778	0.870026	0.936951	0.214502	-2.22094	0.123002	0.797994	2.08191	1.05791	0.345228	0.646021	1.59389	0.672553	0.522827	0.748594	0.765591	-0.385354	0.603832	0.958932	7.43065	2.89349	0.0149576	0.109713	9.70577	3.27884	0.00908123	0.129233	0.700873	-0.512775	0.689797	0.990904
PACN2_HUMAN	Q9UNF0	Protein kinase C and casein kinase substrate in neurons protein 2 OS=Homo sapiens OX=9606 GN=PACSIN2 PE=1 SV=2	1.26469	0.338781	0.718594	0.985416	1.20332	0.267019	0.676933	0.848561	0.331042	-1.59492	0.00765181	0.0941404	0.660513	-0.598341	0.535459	0.991743	0.628462	-0.670103	0.323866	0.618746	0.172894	-2.53204	0.000195544	0.0155653	0.275107	-1.86193	0.00141856	0.297898	0.261758	-1.9337	0.0326834	0.171588	0.951475	-0.0717623	0.937976	0.971233	1.9147	0.937122	0.185189	0.993174
FAF1_HUMAN	Q9UNN5	FAS-associated factor 1 OS=Homo sapiens OX=9606 GN=FAF1 PE=1 SV=2	0.597415	-0.743195	0.438745	0.957258	0.804475	-0.31388	0.668198	0.848561	0.38409	-1.38048	0.0465623	0.239295	0.752383	-0.410461	0.680034	0.991743	1.01315	0.0188538	0.980717	0.987821	0.483723	-1.04775	0.156292	0.387132	0.477442	-1.0666	0.0423715	0.615599	0.642921	-0.637287	0.428922	0.684103	1.34659	0.429315	0.612954	0.783335	0.79403	-0.332734	0.711063	0.993174
E2AK4_HUMAN	Q9P2K8	eIF-2-alpha kinase GCN2 OS=Homo sapiens OX=9606 GN=EIF2AK4 PE=1 SV=3	4.40034	2.13761	0.192316	0.904772	1.33849	0.420608	0.680529	0.848561	3.08957	1.6274	0.0958994	0.341348	1.9651	0.9746	0.5625	0.991743	0.597742	-0.742406	0.504302	0.736058	1.37973	0.46439	0.659903	0.829543	2.30825	1.2068	0.0808693	0.75478	0.702121	-0.510209	0.721865	0.842176	0.304179	-1.71701	0.247627	0.488655	2.23925	1.16301	0.373633	0.993174
MA1B1_HUMAN	Q9UKM7	Endoplasmic reticulum mannosyl-oligosaccharide 1,2-alpha-mannosidase OS=Homo sapiens OX=9606 GN=MAN1B1 PE=1 SV=2	3.65871	1.87134	0.349747	0.957258	1.65863	0.729988	0.660451	0.848561	3.86505	1.95049	0.203185	0.489949	2.45264	1.29433	0.453605	0.991743	1.11187	0.152986	0.908404	0.949043	2.59096	1.37349	0.232872	0.473907	2.33027	1.2205	0.248888	0.87624	1.0564	0.0791505	0.958069	0.971335	0.453336	-1.14135	0.493509	0.723525	1.49175	0.577002	0.737058	0.993174
SHLB1_HUMAN	Q9Y371	Endophilin-B1 OS=Homo sapiens OX=9606 GN=SH3GLB1 PE=1 SV=1	0.638515	-0.647208	0.636301	0.985416	1.39734	0.482683	0.659278	0.848561	2.1829	1.12625	0.251759	0.543692	0.451857	-1.14606	0.421514	0.991743	0.988855	-0.0161698	0.988877	0.991374	1.54477	0.627393	0.550646	0.760962	1.56218	0.643563	0.427205	0.930645	3.41871	1.77345	0.128419	0.364742	2.18842	1.12989	0.369326	0.621589	1.41309	0.498853	0.697496	0.993174
XPO7_HUMAN	Q9UIA9	Exportin-7 OS=Homo sapiens OX=9606 GN=XPO7 PE=1 SV=3	0.213195	-2.22975	0.170369	0.877875	1.40535	0.490925	0.675911	0.848561	2.29385	1.19777	0.273904	0.566544	0.255923	-1.96622	0.225617	0.991743	1.687	0.754459	0.521115	0.742605	2.75357	1.4613	0.183311	0.424553	1.63223	0.706844	0.369926	0.930645	10.7594	3.42752	0.0142692	0.11237	6.59182	2.72068	0.0607168	0.285715	0.833045	-0.263534	0.85008	0.993174
ACAD8_HUMAN	Q9UKU7	Isobutyryl-CoA dehydrogenase, mitochondrial OS=Homo sapiens OX=9606 GN=ACAD8 PE=1 SV=1	#VALUE!	-Inf	NA	0	0.75282	-0.409623	0.678008	0.848561	0.682205	-0.551723	0.357915	0.654565	#VALUE!	-Inf	NA	0	0.575505	-0.797098	0.424794	0.682766	0.521522	-0.939199	0.13193	0.35731	0.906199	-0.1421	0.875898	0.977637	#VALUE!	Inf	NA	0	#VALUE!	Inf	NA	0	1.3081	0.387476	0.579942	0.993174
COG6_HUMAN	Q9Y2V7	Conserved oligomeric Golgi complex subunit 6 OS=Homo sapiens OX=9606 GN=COG6 PE=1 SV=2	1.06269	0.0877149	0.970504	0.997387	1.80212	0.849693	0.662448	0.848561	3.08192	1.62383	0.371417	0.664297	2.29262	1.197	0.563515	0.991743	3.88786	1.95898	0.218925	0.571798	6.64888	2.73311	0.0607133	0.234485	1.71016	0.774135	0.500511	0.930645	2.90012	1.53611	0.396802	0.666627	1.69581	0.761978	0.695169	0.839996	0.463525	-1.10928	0.591992	0.993174
BIG1_HUMAN	Q9Y6D6	Brefeldin A-inhibited guanine nucleotide-exchange protein 1 OS=Homo sapiens OX=9606 GN=ARFGEF1 PE=1 SV=2	2.12986	1.09076	0.412761	0.957258	0.776175	-0.365546	0.669327	0.848561	0.62588	-0.676043	0.393542	0.682186	9.30352	3.21778	0.0190492	0.459075	3.39044	1.76147	0.0445103	0.281547	2.73393	1.45098	0.0714228	0.247185	0.806364	-0.310496	0.599319	0.939231	0.29386	-1.7668	0.137349	0.370842	0.364426	-1.4563	0.23609	0.484607	0.22893	-2.12702	0.0388203	0.993174
TM59L_HUMAN	Q9UK28	Transmembrane protein 59-like OS=Homo sapiens OX=9606 GN=TMEM59L PE=2 SV=1	0.184343	-2.43953	0.0437088	0.810799	0.786957	-0.345643	0.664635	0.848561	0.701191	-0.512121	0.460772	0.736067	0.222907	-2.16549	0.222373	0.991743	0.951583	-0.0715992	0.962666	0.977274	0.847874	-0.238078	0.872033	0.949411	0.891015	-0.166478	0.799454	0.968885	3.80372	1.92741	0.0812053	0.269195	4.26897	2.09389	0.0756053	0.30769	0.826999	-0.274043	0.859291	0.993174
VATD_HUMAN	Q9Y5K8	V-type proton ATPase subunit D OS=Homo sapiens OX=9606 GN=ATP6V1D PE=1 SV=1	1.20351	0.267246	0.860972	0.997387	0.765384	-0.385744	0.676038	0.848561	1.5333	0.61664	0.472846	0.738368	0.656054	-0.608113	0.707288	0.991743	0.417225	-1.2611	0.241395	0.589959	0.835829	-0.25872	0.798342	0.907829	2.00331	1.00238	0.126935	0.789151	1.27402	0.349393	0.799843	0.887826	0.635961	-0.65299	0.645835	0.816682	1.83447	0.875359	0.469272	0.993174
EP15R_HUMAN	Q9UBC2	Epidermal growth factor receptor substrate 15-like 1 OS=Homo sapiens OX=9606 GN=EPS15L1 PE=1 SV=1	0.400311	-1.32081	0.528896	0.96778	1.6243	0.69982	0.672615	0.848561	2.16361	1.11344	0.481548	0.743379	0.311507	-1.68267	0.423103	0.991743	1.26397	0.337963	0.838173	0.91597	1.68364	0.751582	0.634193	0.814222	1.33202	0.413619	0.653315	0.956071	5.40482	2.43425	0.127946	0.364742	4.0576	2.02063	0.225945	0.482554	1.28508	0.361857	0.862741	0.993174
OCTC_HUMAN	Q9UKG9	Peroxisomal carnitine O-octanoyltransferase OS=Homo sapiens OX=9606 GN=CROT PE=1 SV=2	0.467868	-1.09583	0.415453	0.957258	1.38601	0.470941	0.655317	0.848561	1.38403	0.468876	0.628053	0.815152	0.285281	-1.80954	0.198428	0.991743	0.845119	-0.242774	0.828415	0.90851	0.84391	-0.244839	0.813609	0.917897	0.998569	-0.00206543	0.997885	0.997885	2.95817	1.5647	0.173735	0.413386	2.96241	1.56677	0.200738	0.463944	1.64002	0.713715	0.570999	0.993174
SNX6_HUMAN	Q9UNH7	Sorting nexin-6 OS=Homo sapiens OX=9606 GN=SNX6 PE=1 SV=1	0.343705	-1.54076	0.451709	0.957258	0.652569	-0.615797	0.679164	0.848561	0.6791	-0.558304	0.688314	0.854792	0.979868	-0.0293401	0.988529	0.996654	1.86041	0.895622	0.54791	0.755278	1.93605	0.953115	0.494219	0.711772	1.04066	0.0574934	0.95466	0.994903	1.97582	0.982455	0.569638	0.764064	1.89863	0.924962	0.608627	0.78045	0.350766	-1.51142	0.3944	0.993174
AUP1_HUMAN	Q9Y679	Ancient ubiquitous protein 1 OS=Homo sapiens OX=9606 GN=AUP1 PE=1 SV=2	#VALUE!	-Inf	NA	0	1.41678	0.502612	0.655032	0.848561	1.28343	0.360006	0.719944	0.87777	#VALUE!	NA	NA	NA	#VALUE!	Inf	NA	0	#VALUE!	Inf	NA	0	0.905882	-0.142606	0.886709	0.977637	#VALUE!	Inf	NA	0	#VALUE!	Inf	NA	0	#VALUE!	-Inf	NA	0
CDV3_HUMAN	Q9UKY7	Protein CDV3 homolog OS=Homo sapiens OX=9606 GN=CDV3 PE=1 SV=1	0.188217	-2.40953	0.220891	0.952911	1.62886	0.703865	0.666361	0.848561	1.28057	0.356787	0.814058	0.911122	0.383767	-1.3817	0.636306	0.991743	3.32119	1.7317	0.527395	0.747771	2.61104	1.38462	0.603927	0.786634	0.786175	-0.347078	0.794233	0.968885	6.80371	2.76632	0.112614	0.343291	8.6542	3.1134	0.0936748	0.330508	0.490445	-1.02784	0.716028	0.993174
CIZ1_HUMAN	Q9ULV3	Cip1-interacting zinc finger protein OS=Homo sapiens OX=9606 GN=CIZ1 PE=1 SV=2	#VALUE!	-Inf	NA	0	0.784254	-0.350607	0.661088	0.848561	0.936831	-0.0941399	0.890861	0.939453	#VALUE!	-Inf	NA	0	0.422233	-1.24389	0.235299	0.589959	0.504379	-0.98742	0.293702	0.548256	1.19455	0.256468	0.710336	0.962391	#VALUE!	Inf	NA	0	#VALUE!	Inf	NA	0	1.85739	0.893281	0.377255	0.993174
AASS_HUMAN	Q9UDR5	Alpha-aminoadipic semialdehyde synthase, mitochondrial OS=Homo sapiens OX=9606 GN=AASS PE=1 SV=1	1.04438	0.0626483	0.957664	0.997387	1.29145	0.36899	0.682846	0.848829	0.567203	-0.818063	0.331326	0.631368	0.736471	-0.441299	0.719155	0.991743	0.910697	-0.134958	0.888454	0.943092	0.399977	-1.32201	0.147078	0.377251	0.439199	-1.18705	0.0658629	0.73394	0.5431	-0.880711	0.375779	0.642735	1.23657	0.306342	0.769579	0.87653	1.41809	0.503948	0.6493	0.993174
TYY1_HUMAN	P25490	Transcriptional repressor protein YY1 OS=Homo sapiens OX=9606 GN=YY1 PE=1 SV=2	0.153535	-2.70336	0.101227	0.668972	0.593001	-0.753894	0.554948	0.849239	0.361698	-1.46714	0.23342	0.476669	0.351695	-1.5076	0.302409	0.927733	1.35836	0.441866	0.673344	0.874647	0.828524	-0.271384	0.782331	0.913038	0.609945	-0.71325	0.304457	0.83793	2.3558	1.23622	0.31425	0.506966	3.86232	1.94947	0.131026	0.369845	0.436556	-1.19576	0.412348	0.992063
HPRT_HUMAN	P00492	Hypoxanthine-guanine phosphoribosyltransferase OS=Homo sapiens OX=9606 GN=HPRT1 PE=1 SV=2	0.607504	-0.719034	0.503222	0.941777	1.5459	0.628451	0.45755	0.849288	1.34964	0.432578	0.593603	0.799793	0.953731	-0.0683456	0.952331	0.99401	2.42694	1.27914	0.178254	0.582588	2.11883	1.08327	0.237115	0.51648	0.873044	-0.195873	0.751294	0.878094	2.22162	1.15161	0.209612	0.403228	2.54468	1.34748	0.156953	0.461311	0.636977	-0.650688	0.544331	0.995398
XRCC5_HUMAN	P13010	X-ray repair cross-complementing protein 5 OS=Homo sapiens OX=9606 GN=XRCC5 PE=1 SV=3	0.109902	-3.18572	0.266875	0.887032	0.328831	-1.60458	0.462965	0.849591	1.00755	0.0108537	0.995724	0.995724	0.172512	-2.53523	0.393989	0.994291	0.516165	-0.954095	0.681745	0.966994	1.58155	0.661341	0.761688	0.902525	3.06404	1.61544	0.294604	0.868082	9.16776	3.19657	0.185516	0.631915	2.99205	1.58113	0.532123	0.898289	0.637065	-0.650487	0.807921	0.999144
RPGF4_HUMAN	Q8WZA2	Rap guanine nucleotide exchange factor 4 OS=Homo sapiens OX=9606 GN=RAPGEF4 PE=1 SV=1	2.73558	1.45185	0.406075	0.905612	1.34634	0.429042	0.665162	0.849608	3.4442	1.78417	0.0708426	0.26627	1.37629	0.460781	0.790788	0.986239	0.677351	-0.562025	0.571254	0.817678	1.73279	0.7931	0.410041	0.675965	2.55819	1.35513	0.0370215	0.600659	1.25904	0.332319	0.830947	0.913098	0.492158	-1.02281	0.518201	0.695392	1.98766	0.991068	0.42231	0.981045
TBCD5_HUMAN	Q92609	TBC1 domain family member 5 OS=Homo sapiens OX=9606 GN=TBC1D5 PE=1 SV=1	2.04829	1.03442	0.521286	0.937476	1.30089	0.379495	0.696675	0.849608	2.62516	1.39241	0.1281	0.354844	1.5964	0.674821	0.682636	0.968394	1.01389	0.0198955	0.984695	0.984695	2.046	1.03281	0.291181	0.587923	2.01798	1.01291	0.143255	0.726679	1.28164	0.357986	0.805446	0.900205	0.635108	-0.654926	0.662083	0.786933	1.28307	0.359599	0.763286	0.981045
CTBL1_HUMAN	Q8WYA6	Beta-catenin-like protein 1 OS=Homo sapiens OX=9606 GN=CTNNBL1 PE=1 SV=1	0.288375	-1.79398	0.0448281	0.532664	1.20728	0.271756	0.688263	0.849608	1.64249	0.715886	0.259289	0.538333	0.507307	-0.979069	0.284037	0.920829	2.12383	1.08667	0.136421	0.543204	2.88946	1.5308	0.0278322	0.185548	1.36049	0.444129	0.371021	0.868189	5.69568	2.50987	0.00142179	0.0330171	4.18648	2.06574	0.0108966	0.159567	0.568443	-0.814913	0.322767	0.981045
DHB8_HUMAN	Q92506	Estradiol 17-beta-dehydrogenase 8 OS=Homo sapiens OX=9606 GN=HSD17B8 PE=1 SV=2	#VALUE!	-Inf	NA	0	1.42295	0.508886	0.689846	0.849608	1.86426	0.898602	0.411103	0.692072	#VALUE!	-Inf	NA	0	1.35767	0.441137	0.729187	0.848033	1.77874	0.830853	0.446393	0.688654	1.31014	0.389716	0.67183	0.971649	#VALUE!	Inf	NA	0	#VALUE!	Inf	NA	0	1.04808	0.0677498	0.961197	0.981045
PI42C_HUMAN	Q8TBX8	Phosphatidylinositol 5-phosphate 4-kinase type-2 gamma OS=Homo sapiens OX=9606 GN=PIP4K2C PE=1 SV=3	1.03643	0.0516158	0.975542	0.989209	0.664478	-0.589708	0.668313	0.849608	0.518064	-0.948798	0.449048	0.719462	0.955386	-0.065844	0.971521	0.98786	0.612522	-0.707167	0.652292	0.840306	0.477556	-1.06626	0.466175	0.70269	0.779656	-0.35909	0.74126	0.971649	0.499857	-1.00041	0.493973	0.690566	0.641125	-0.641323	0.682742	0.793353	1.08482	0.11746	0.944381	0.981045
UBP32_HUMAN	Q8NFA0	Ubiquitin carboxyl-terminal hydrolase 32 OS=Homo sapiens OX=9606 GN=USP32 PE=1 SV=1	0.465065	-1.1045	0.346657	0.905612	1.23879	0.308934	0.696989	0.849608	1.43738	0.523441	0.469741	0.722472	0.972634	-0.0400318	0.972444	0.98786	2.5908	1.3734	0.0955558	0.438934	3.00613	1.58791	0.03793	0.188891	1.16031	0.214507	0.667443	0.971649	3.09071	1.62794	0.110025	0.289014	2.6637	1.41343	0.183684	0.417878	0.47815	-1.06446	0.268955	0.981045
NEDD1_HUMAN	Q8NHV4	Protein NEDD1 OS=Homo sapiens OX=9606 GN=NEDD1 PE=1 SV=1	#VALUE!	-Inf	NA	0	1.40139	0.486857	0.673424	0.849608	0.628428	-0.67018	0.523035	0.740401	#VALUE!	-Inf	NA	0	4.18961	2.06682	0.0839153	0.434914	1.87876	0.909778	0.387893	0.653272	0.448432	-1.15704	0.16037	0.726679	#VALUE!	Inf	NA	0	#VALUE!	Inf	NA	0	0.334492	-1.57996	0.243032	0.981045
SSH1_HUMAN	Q8WYL5	Protein phosphatase Slingshot homolog 1 OS=Homo sapiens OX=9606 GN=SSH1 PE=1 SV=2	1.01822	0.0260539	0.962856	0.987294	1.14457	0.194806	0.670277	0.849608	0.853739	-0.228133	0.571059	0.761686	0.630533	-0.665356	0.2551	0.87644	0.708773	-0.496604	0.30457	0.63194	0.528676	-0.919543	0.0383007	0.188891	0.745903	-0.422939	0.296982	0.805437	0.83846	-0.254187	0.622599	0.810074	1.12409	0.168752	0.763116	0.867367	1.61486	0.69141	0.156479	0.981045
NICA_HUMAN	Q92542	Nicastrin OS=Homo sapiens OX=9606 GN=NCSTN PE=1 SV=2	0.307536	-1.70117	0.401217	0.905612	0.744997	-0.424694	0.683635	0.849608	0.75477	-0.405891	0.687499	0.859273	0.242424	-2.0444	0.329593	0.961764	0.587264	-0.76792	0.510727	0.782162	0.594968	-0.749117	0.510367	0.729096	1.01312	0.0188034	0.978211	0.99526	2.45425	1.29528	0.487397	0.688283	2.42247	1.27648	0.497848	0.678038	1.26859	0.343226	0.803242	0.981045
DIK2A_HUMAN	Q8NDZ4	Deleted in autism protein 1 OS=Homo sapiens OX=9606 GN=C3orf58 PE=1 SV=1	0.399643	-1.32322	0.211416	0.851127	1.25173	0.323924	0.704744	0.849608	0.937361	-0.0933239	0.895146	0.975709	0.284419	-1.81391	0.100249	0.755548	0.890833	-0.166773	0.85231	0.915486	0.667102	-0.58402	0.442992	0.688654	0.748852	-0.417248	0.556718	0.970814	2.34549	1.22989	0.192228	0.414181	3.13212	1.64714	0.12226	0.343649	1.40512	0.490696	0.584634	0.981045
TM9S4_HUMAN	Q92544	Transmembrane 9 superfamily member 4 OS=Homo sapiens OX=9606 GN=TM9SF4 PE=1 SV=2	#VALUE!	-Inf	NA	0	0.720034	-0.473863	0.703977	0.849608	1.03787	0.0536295	0.964408	0.9896	#VALUE!	-Inf	NA	0	1.9883	0.991533	0.350865	0.684648	2.86597	1.51903	0.136875	0.424119	1.44142	0.527492	0.388667	0.875376	#VALUE!	Inf	NA	0	#VALUE!	Inf	NA	0	0.362136	-1.4654	0.325606	0.981045
SYNE1_HUMAN	Q8NF91	Nesprin-1 OS=Homo sapiens OX=9606 GN=SYNE1 PE=1 SV=4	0.433687	-1.20527	0.26808	0.859559	1.24674	0.318159	0.70065	0.849608	1.00273	0.00393075	0.995917	0.995917	0.543895	-0.878599	0.435813	0.961764	1.56356	0.644833	0.46578	0.761238	1.25754	0.330604	0.689489	0.838052	0.804281	-0.314228	0.58942	0.970814	2.3121	1.2092	0.186683	0.406424	2.87474	1.52343	0.116314	0.335063	0.797373	-0.326673	0.7476	0.981045
GYS1_HUMAN	P13807	Glycogen [starch] synthase, muscle OS=Homo sapiens OX=9606 GN=GYS1 PE=1 SV=2	0.311597	-1.68225	0.457391	0.937147	0.420707	-1.24911	0.470415	0.849702	0.213742	-2.22606	0.168967	0.447362	0.200648	-2.31726	0.325603	0.977012	0.270908	-1.88412	0.308435	0.843221	0.137636	-2.86107	0.10183	0.41974	0.508054	-0.976947	0.422271	0.877414	0.685957	-0.543811	0.774179	0.960917	1.35017	0.433136	0.828555	0.94473	1.55295	0.635011	0.764389	0.999144
S100B_HUMAN	P04271	Protein S100-B OS=Homo sapiens OX=9606 GN=S100B PE=1 SV=2	0.0633665	-3.98014	0.124772	0.881538	0.37374	-1.41989	0.469655	0.849702	0.361385	-1.46839	0.423251	0.697455	0.353499	-1.50022	0.573665	0.996297	2.08496	1.06002	0.61219	0.949435	2.01604	1.01152	0.607383	0.827804	0.966943	-0.0484976	0.972131	0.983648	5.7031	2.51175	0.247482	0.722123	5.89807	2.56024	0.26224	0.783664	0.179255	-2.47991	0.304669	0.999144
PTPRF_HUMAN	P10586	Receptor-type tyrosine-protein phosphatase F OS=Homo sapiens OX=9606 GN=PTPRF PE=1 SV=2	0.098152	-3.34884	0.295011	0.887032	3.45094	1.78699	0.46932	0.849702	1.38925	0.474308	0.833662	0.94921	0.287673	-1.7975	0.587025	0.996297	10.1143	3.33833	0.206733	0.717897	4.07174	2.02565	0.406308	0.718559	0.402571	-1.31268	0.45556	0.885812	14.1541	3.82315	0.156297	0.585779	35.1592	5.13583	0.0757165	0.631681	0.341193	-1.55134	0.603493	0.999144
CDK9_HUMAN	P50750	Cyclin-dependent kinase 9 OS=Homo sapiens OX=9606 GN=CDK9 PE=1 SV=3	#VALUE!	-Inf	NA	0	0.72237	-0.46919	0.560973	0.84979	1.0618	0.0865167	0.881075	0.954582	#VALUE!	-Inf	NA	0	0.422455	-1.24313	0.172637	0.506178	0.620962	-0.687424	0.321675	0.571447	1.46989	0.555706	0.419966	0.901184	#VALUE!	Inf	NA	0	#VALUE!	Inf	NA	0	1.70993	0.773941	0.342967	0.985617
S12A6_HUMAN	Q9UHW9	Solute carrier family 12 member 6 OS=Homo sapiens OX=9606 GN=SLC12A6 PE=1 SV=2	0.890231	-0.167749	0.882216	0.997387	0.789287	-0.341377	0.686122	0.850286	0.536653	-0.897939	0.242072	0.540159	0.900779	-0.150755	0.901885	0.991743	0.79864	-0.324383	0.736182	0.86093	0.543011	-0.880945	0.325375	0.578122	0.679921	-0.556562	0.401378	0.930645	0.602824	-0.730191	0.468057	0.713409	0.88661	-0.173629	0.870793	0.937102	0.98829	-0.016994	0.98688	0.999979
EIF3A_HUMAN	Q14152	Eukaryotic translation initiation factor 3 subunit A OS=Homo sapiens OX=9606 GN=EIF3A PE=1 SV=1	0.322234	-1.63382	0.0631439	0.544589	0.773446	-0.370628	0.575499	0.850616	0.697149	-0.520462	0.398145	0.6155	0.502312	-0.993344	0.271628	0.833197	1.20568	0.269848	0.701944	0.896282	1.08675	0.120015	0.855881	0.928789	0.901354	-0.149834	0.747203	0.935356	2.16349	1.11336	0.129152	0.313972	2.40026	1.26319	0.103441	0.40373	0.641501	-0.640476	0.430974	0.998356
BTD_HUMAN	P43251	Biotinidase OS=Homo sapiens OX=9606 GN=BTD PE=1 SV=2	0.939587	-0.0899008	0.935402	0.992272	0.705564	-0.50315	0.569027	0.850749	0.273847	-1.86856	0.0197491	0.143886	0.818789	-0.288435	0.788582	0.990042	0.614854	-0.701685	0.406578	0.707183	0.23864	-2.06709	0.00730806	0.0837812	0.388125	-1.36541	0.110053	0.901184	0.291454	-1.77866	0.111669	0.314423	0.75093	-0.41325	0.726118	0.856214	1.14753	0.198535	0.787021	0.985617
PDLI4_HUMAN	P50479	PDZ and LIM domain protein 4 OS=Homo sapiens OX=9606 GN=PDLIM4 PE=1 SV=2	1.11085	0.151669	0.934804	0.992272	1.50083	0.585759	0.565261	0.850749	1.61584	0.692281	0.457522	0.679277	0.902295	-0.148329	0.938257	0.990042	1.21905	0.28576	0.799196	0.967329	1.31247	0.392282	0.707284	0.850267	1.07663	0.106523	0.88209	0.977858	1.45459	0.540612	0.752016	0.854701	1.35106	0.434089	0.805169	0.90782	1.23114	0.299999	0.812854	0.985617
KI67_HUMAN	P46013	Proliferation marker protein Ki-67 OS=Homo sapiens OX=9606 GN=MKI67 PE=1 SV=2	#VALUE!	-Inf	NA	0	1.76522	0.819847	0.569946	0.850749	1.5865	0.66585	0.618687	0.782307	#VALUE!	-Inf	NA	0	3.41492	1.77185	0.227979	0.564636	3.06919	1.61786	0.235295	0.483395	0.898757	-0.153997	0.833974	0.959519	#VALUE!	Inf	NA	0	#VALUE!	Inf	NA	0	0.516913	-0.952006	0.601691	0.985617
RT09_HUMAN	P82933	28S ribosomal protein S9, mitochondrial OS=Homo sapiens OX=9606 GN=MRPS9 PE=1 SV=2	1.0954	0.131463	0.936964	0.965605	1.58392	0.663501	0.595319	0.850918	1.44419	0.530256	0.649803	0.803851	1.40426	0.489814	0.778246	0.981929	2.03052	1.02185	0.449801	0.785569	1.85139	0.888607	0.486458	0.739405	0.911778	-0.133245	0.884551	0.983965	1.3184	0.398794	0.780756	0.846402	1.44597	0.532039	0.722757	0.83237	0.780056	-0.358351	0.814511	0.999347
CSCL1_HUMAN	O94886	CSC1-like protein 1 OS=Homo sapiens OX=9606 GN=TMEM63A PE=1 SV=3	0.572882	-0.803689	0.579893	0.941777	1.77598	0.828617	0.461809	0.851361	1.50003	0.584988	0.574249	0.786916	0.58744	-0.767488	0.610907	0.946596	1.82111	0.864819	0.470596	0.803154	1.53814	0.62119	0.578902	0.783565	0.844618	-0.243629	0.76444	0.879927	2.61839	1.38868	0.260178	0.447017	3.10008	1.63231	0.211783	0.541639	0.975219	-0.0362015	0.978761	0.995398
CAB45_HUMAN	Q9BRK5	45 kDa calcium-binding protein OS=Homo sapiens OX=9606 GN=SDF4 PE=1 SV=1	0.55015	-0.862103	0.615863	0.944026	1.57157	0.65221	0.562345	0.851438	2.88266	1.5274	0.168692	0.464985	0.419171	-1.25439	0.481612	0.938175	1.19742	0.259923	0.830293	0.926823	2.19636	1.13511	0.341282	0.725775	1.83425	0.875188	0.322807	0.876111	5.23976	2.3895	0.134657	0.36617	2.85663	1.51431	0.343971	0.554755	1.31247	0.392287	0.775505	0.99637
LST8_HUMAN	Q9BVC4	Target of rapamycin complex subunit LST8 OS=Homo sapiens OX=9606 GN=MLST8 PE=1 SV=1	0.419387	-1.25365	0.495724	0.866332	1.74163	0.800441	0.559025	0.851438	0.645992	-0.630412	0.636947	0.821207	0.582972	-0.778501	0.671373	0.991398	2.42097	1.27559	0.354325	0.892882	0.897967	-0.155266	0.907263	0.960329	0.370911	-1.43085	0.0120619	0.362339	1.54032	0.623234	0.64077	0.795988	4.15281	2.05409	0.141123	0.404294	0.719394	-0.475146	0.79545	0.99637
CEP63_HUMAN	Q96MT8	Centrosomal protein of 63 kDa OS=Homo sapiens OX=9606 GN=CEP63 PE=1 SV=1	0.686589	-0.542481	0.604533	0.855457	1.25908	0.332374	0.622511	0.851629	1.47873	0.564354	0.368975	0.669622	0.406627	-1.29822	0.234644	0.829403	0.745681	-0.423369	0.562645	0.83078	0.875762	-0.191389	0.779903	0.893926	1.17445	0.231981	0.621524	0.958932	2.15373	1.10683	0.236674	0.518923	1.83382	0.874854	0.365052	0.66814	1.6885	0.755743	0.369863	0.990904
CSN5_HUMAN	Q92905	COP9 signalosome complex subunit 5 OS=Homo sapiens OX=9606 GN=COPS5 PE=1 SV=4	0.631162	-0.663917	0.606761	0.855457	0.759942	-0.396039	0.616077	0.851629	0.726844	-0.460283	0.534134	0.787145	0.917561	-0.124125	0.925067	0.991734	1.10478	0.143753	0.864074	0.973079	1.05666	0.0795096	0.920118	0.956205	0.956447	-0.0642436	0.912051	0.992014	1.1516	0.203634	0.862151	0.934288	1.20404	0.267878	0.824081	0.899345	0.68787	-0.539792	0.572693	0.990904
ERGI1_HUMAN	Q969X5	Endoplasmic reticulum-Golgi intermediate compartment protein 1 OS=Homo sapiens OX=9606 GN=ERGIC1 PE=1 SV=1	0.542231	-0.883021	0.491605	0.817824	1.34435	0.426906	0.621337	0.851629	1.26277	0.336592	0.680646	0.840428	0.407227	-1.2961	0.298079	0.829403	1.00963	0.0138306	0.986155	0.991401	0.948367	-0.0764832	0.918459	0.956205	0.939318	-0.0903138	0.873144	0.992014	2.32884	1.21961	0.27213	0.548385	2.47929	1.30993	0.25309	0.62327	1.33152	0.413075	0.677259	0.990904
SCAM4_HUMAN	Q969E2	Secretory carrier-associated membrane protein 4 OS=Homo sapiens OX=9606 GN=SCAMP4 PE=1 SV=1	0.350641	-1.51193	0.302922	0.816402	1.51563	0.599922	0.613308	0.851629	0.853751	-0.228112	0.8345	0.918106	0.0588315	-4.08727	0.00927574	0.616687	0.254297	-1.97541	0.105533	0.356174	0.143245	-2.80345	0.0164038	0.12918	0.563296	-0.828034	0.244423	0.923218	2.43483	1.28382	0.246762	0.528518	4.32246	2.11185	0.0848422	0.356723	5.96009	2.57533	0.0861046	0.990904
SPAG5_HUMAN	Q96R06	Sperm-associated antigen 5 OS=Homo sapiens OX=9606 GN=SPAG5 PE=1 SV=2	1.043	0.060734	0.932603	0.993931	0.79085	-0.338524	0.566685	0.852009	0.740181	-0.434049	0.411416	0.698014	1.01724	0.0246531	0.972614	0.992996	0.771317	-0.374605	0.526317	0.91306	0.7219	-0.47013	0.374073	0.741154	0.935931	-0.0955253	0.822673	0.97225	0.709668	-0.494783	0.405496	0.654026	0.758248	-0.399258	0.539527	0.697278	1.02532	0.0360809	0.956721	0.99637
MCEE_HUMAN	Q96PE7	Methylmalonyl-CoA epimerase, mitochondrial OS=Homo sapiens OX=9606 GN=MCEE PE=1 SV=1	0.250966	-1.99444	0.255338	0.792607	0.624294	-0.679703	0.628704	0.853656	0.121034	-3.04652	0.0340295	0.192536	0.654009	-0.612617	0.735151	0.992996	1.62689	0.702116	0.643651	0.91306	0.315411	-1.6647	0.260011	0.656219	0.193874	-2.36681	0.0900628	0.726714	0.482273	-1.05208	0.52818	0.744647	2.48756	1.31473	0.447735	0.645139	0.383735	-1.38182	0.367534	0.99637
ABHD6_HUMAN	Q9BV23	Monoacylglycerol lipase ABHD6 OS=Homo sapiens OX=9606 GN=ABHD6 PE=1 SV=1	0.398761	-1.3264	0.348466	0.836347	0.688301	-0.538888	0.626835	0.853656	0.240641	-2.05505	0.045394	0.207653	0.554086	-0.851819	0.561168	0.938175	0.956406	-0.0643049	0.956408	0.970137	0.334374	-1.58047	0.148221	0.494791	0.349615	-1.51616	0.0647037	0.639328	0.60347	-0.728646	0.539658	0.745502	1.7261	0.787514	0.537173	0.697278	0.719675	-0.474583	0.719537	0.99637
RM45_HUMAN	Q9BRJ2	39S ribosomal protein L45, mitochondrial OS=Homo sapiens OX=9606 GN=MRPL45 PE=1 SV=2	0.281933	-1.82658	0.233609	0.757837	0.736084	-0.442059	0.668762	0.853656	0.28233	-1.82455	0.0662366	0.265663	0.761617	-0.392863	0.795359	0.992996	1.98846	0.991655	0.340356	0.892882	0.762689	-0.390834	0.685331	0.88528	0.383557	-1.38249	0.102326	0.746968	1.00141	0.00202936	0.998828	0.998828	2.61085	1.38452	0.33714	0.552689	0.370177	-1.43371	0.216617	0.99637
TRI56_HUMAN	Q9BRZ2	E3 ubiquitin-protein ligase TRIM56 OS=Homo sapiens OX=9606 GN=TRIM56 PE=1 SV=3	0.112835	-3.14771	0.227421	0.757837	0.609246	-0.714904	0.630651	0.853656	0.2205	-2.18115	0.100857	0.338817	0.0293987	-5.0881	0.056447	0.823688	0.158737	-2.65529	0.082651	0.407489	0.0574506	-4.12153	0.00354543	0.0560304	0.361924	-1.46624	0.194184	0.811413	1.95419	0.966568	0.684328	0.814676	5.39944	2.43281	0.331678	0.552689	3.83809	1.94039	0.239065	0.99637
PSMD1_HUMAN	Q99460	26S proteasome non-ATPase regulatory subunit 1 OS=Homo sapiens OX=9606 GN=PSMD1 PE=1 SV=2	1.07527	0.104704	0.85891	0.993931	0.853616	-0.228341	0.612544	0.853656	0.628386	-0.670276	0.113549	0.353814	0.634078	-0.657267	0.285629	0.938175	0.503369	-0.990313	0.0433441	0.328177	0.370553	-1.43225	0.00240592	0.0463686	0.736147	-0.441935	0.166802	0.805462	0.584397	-0.77498	0.121369	0.351795	0.793859	-0.333046	0.524038	0.697278	1.69581	0.761971	0.171849	0.99637
TM9S2_HUMAN	Q99805	Transmembrane 9 superfamily member 2 OS=Homo sapiens OX=9606 GN=TM9SF2 PE=1 SV=1	0.57182	-0.806366	0.523396	0.866332	1.48398	0.569476	0.587526	0.853656	2.91315	1.54258	0.118029	0.362518	0.30875	-1.69549	0.206853	0.938175	0.801265	-0.319648	0.777157	0.921336	1.57293	0.653457	0.537526	0.828282	1.96306	0.973105	0.224005	0.83202	5.09453	2.34895	0.0315188	0.161635	2.59519	1.37584	0.227641	0.523312	1.85205	0.889125	0.481944	0.99637
MBOA7_HUMAN	Q96N66	Lysophospholipid acyltransferase 7 OS=Homo sapiens OX=9606 GN=MBOAT7 PE=1 SV=2	0.36736	-1.44473	0.517636	0.866332	1.50948	0.594051	0.659437	0.853656	0.271078	-1.88322	0.143094	0.415746	0.405793	-1.30118	0.582485	0.938175	1.6674	0.737601	0.636754	0.91306	0.299438	-1.73967	0.248038	0.633544	0.179584	-2.47727	0.0139361	0.362339	0.737909	-0.438486	0.828469	0.90051	4.10899	2.03879	0.327893	0.552689	0.905289	-0.14355	0.935034	0.99637
PHB2_HUMAN	Q99623	Prohibitin-2 OS=Homo sapiens OX=9606 GN=PHB2 PE=1 SV=2	0.44638	-1.16365	0.235328	0.757837	1.24906	0.320844	0.666757	0.853656	1.76386	0.818735	0.241809	0.553073	0.332247	-1.58967	0.120635	0.823688	0.929695	-0.105171	0.894593	0.961907	1.31287	0.39272	0.599706	0.828282	1.41215	0.497891	0.347508	0.876111	3.95147	1.98239	0.0187242	0.124828	2.7982	1.4845	0.0897987	0.366007	1.34352	0.426015	0.641257	0.99637
TACO1_HUMAN	Q9BSH4	Translational activator of cytochrome c oxidase 1 OS=Homo sapiens OX=9606 GN=TACO1 PE=1 SV=1	0.510645	-0.969606	0.36186	0.836347	0.804148	-0.314466	0.671073	0.853656	1.60548	0.683005	0.295218	0.596591	0.66064	-0.598064	0.604661	0.938175	1.04036	0.0570764	0.947782	0.966008	2.07707	1.05455	0.190258	0.568093	1.9965	0.997471	0.0883305	0.726714	3.14402	1.65261	0.0880056	0.288543	1.57477	0.65514	0.518955	0.697278	0.772956	-0.371543	0.687422	0.99637
MPH6_HUMAN	Q99547	M-phase phosphoprotein 6 OS=Homo sapiens OX=9606 GN=MPHOSPH6 PE=1 SV=2	0.988295	-0.0169869	0.985933	0.996768	0.734102	-0.445948	0.617908	0.853656	1.69173	0.758503	0.293724	0.596591	0.777852	-0.362432	0.725224	0.992996	0.577786	-0.791393	0.414245	0.91306	1.33151	0.413058	0.607639	0.828282	2.3045	1.20445	0.100366	0.746968	1.71177	0.77549	0.337941	0.580717	0.742796	-0.428961	0.656731	0.791243	1.27054	0.345445	0.720248	0.99637
ROAA_HUMAN	Q99729	Heterogeneous nuclear ribonucleoprotein A/B OS=Homo sapiens OX=9606 GN=HNRNPAB PE=1 SV=2	0.532521	-0.90909	0.460124	0.849484	1.42663	0.512609	0.609282	0.853656	2.03753	1.02682	0.293134	0.596591	0.540289	-0.888198	0.470424	0.938175	1.44744	0.533502	0.59483	0.91306	2.06725	1.04771	0.283572	0.667968	1.42821	0.51421	0.439324	0.926141	3.82619	1.93591	0.0516974	0.21101	2.67901	1.4217	0.161202	0.429872	0.985623	-0.0208924	0.986406	0.99637
MINT_HUMAN	Q96T58	Msx2-interacting protein OS=Homo sapiens OX=9606 GN=SPEN PE=1 SV=1	2.19421	1.1337	0.243535	0.771193	1.25334	0.325774	0.663006	0.853656	1.67071	0.740462	0.307793	0.601595	1.84451	0.883235	0.38024	0.938175	1.05359	0.0753098	0.924528	0.962743	1.40444	0.489998	0.526212	0.828282	1.33301	0.414688	0.474793	0.933627	0.761419	-0.393238	0.640293	0.795988	0.571203	-0.807926	0.351331	0.554755	1.18959	0.250464	0.781907	0.99637
ADPGK_HUMAN	Q9BRR6	ADP-dependent glucokinase OS=Homo sapiens OX=9606 GN=ADPGK PE=1 SV=1	0.265712	-1.91206	0.104086	0.585156	0.802316	-0.317757	0.680524	0.853656	0.622891	-0.682949	0.323747	0.621479	0.884503	-0.177061	0.878318	0.992996	2.67075	1.41724	0.0718563	0.386513	2.07348	1.05205	0.131739	0.492754	0.776365	-0.365192	0.508387	0.939576	2.34423	1.22911	0.233749	0.468009	3.01949	1.59431	0.145546	0.404294	0.300409	-1.735	0.0527607	0.99637
C560_HUMAN	Q99643	Succinate dehydrogenase cytochrome b560 subunit, mitochondrial OS=Homo sapiens OX=9606 GN=SDHC PE=1 SV=1	0.331814	-1.59155	0.19032	0.752807	1.22533	0.293166	0.616813	0.853656	1.39922	0.484618	0.373754	0.675269	0.285517	-1.80835	0.151702	0.852208	1.05436	0.0763652	0.908812	0.962743	1.20398	0.267817	0.670705	0.872328	1.14191	0.191452	0.686663	0.97225	4.21686	2.07617	0.0780163	0.265259	3.69281	1.88472	0.114341	0.385829	1.16215	0.216801	0.762253	0.99637
PSB7_HUMAN	Q99436	Proteasome subunit beta type-7 OS=Homo sapiens OX=9606 GN=PSMB7 PE=1 SV=1	#VALUE!	-Inf	NA	0	1.37744	0.461991	0.573369	0.853656	0.712102	-0.489844	0.386248	0.692027	#VALUE!	-Inf	NA	0	1.79871	0.846964	0.467294	0.91306	0.929888	-0.104871	0.915432	0.96075	0.516974	-0.951836	0.206189	0.824332	#VALUE!	Inf	NA	0	#VALUE!	Inf	NA	0	0.765793	-0.384973	0.715266	0.99637
VPS25_HUMAN	Q9BRG1	Vacuolar protein-sorting-associated protein 25 OS=Homo sapiens OX=9606 GN=VPS25 PE=1 SV=1	3.12094	1.64198	0.192986	0.752807	1.51114	0.59564	0.591467	0.853656	1.80193	0.849547	0.418808	0.698014	1.97883	0.984651	0.266998	0.938175	0.95814	-0.061691	0.927438	0.962743	1.14252	0.192216	0.735483	0.917191	1.19243	0.253907	0.627233	0.97225	0.577369	-0.792435	0.303115	0.556175	0.484194	-1.04634	0.223459	0.522957	1.57716	0.657331	0.561911	0.99637
MACD1_HUMAN	Q9BQ69	O-acetyl-ADP-ribose deacetylase MACROD1 OS=Homo sapiens OX=9606 GN=MACROD1 PE=1 SV=2	1.14852	0.199781	0.863633	0.993931	1.24562	0.316859	0.607344	0.853656	1.35971	0.443299	0.438622	0.707118	1.27923	0.35527	0.80924	0.992996	1.38737	0.472348	0.665482	0.91306	1.51444	0.598788	0.575178	0.828282	1.0916	0.126439	0.753807	0.97225	1.18388	0.243518	0.819349	0.90051	1.08454	0.117078	0.914543	0.955011	0.897828	-0.155489	0.893651	0.99637
PANX1_HUMAN	Q96RD7	Pannexin-1 OS=Homo sapiens OX=9606 GN=PANX1 PE=1 SV=4	0.539872	-0.889311	0.393195	0.848943	1.27841	0.354348	0.675691	0.853656	0.681759	-0.552665	0.49794	0.72828	0.56975	-0.8116	0.435444	0.938175	1.34916	0.432059	0.610202	0.91306	0.71949	-0.474954	0.559933	0.828282	0.533288	-0.907014	0.168485	0.805462	1.26282	0.336646	0.70334	0.827458	2.36798	1.24366	0.179149	0.453543	0.94756	-0.0777112	0.936593	0.99637
CSTN3_HUMAN	Q9BQT9	Calsyntenin-3 OS=Homo sapiens OX=9606 GN=CLSTN3 PE=1 SV=1	0.196054	-2.35068	0.028625	0.585156	1.3486	0.431459	0.590711	0.853656	0.710512	-0.493069	0.508485	0.737536	0.293964	-1.76629	0.109399	0.823688	2.02209	1.01585	0.23767	0.789557	1.06534	0.0913205	0.909224	0.960329	0.526853	-0.924528	0.105342	0.746968	3.62407	1.85761	0.0387898	0.177847	6.87871	2.78214	0.00408342	0.0816683	0.666932	-0.584389	0.552829	0.99637
MGLL_HUMAN	Q99685	Monoglyceride lipase OS=Homo sapiens OX=9606 GN=MGLL PE=1 SV=2	0.132981	-2.91071	0.0719544	0.585156	0.706995	-0.500228	0.658907	0.853656	0.622496	-0.683863	0.538975	0.757383	0.22989	-2.12099	0.148068	0.852208	1.22221	0.289493	0.758602	0.921336	1.07613	0.105859	0.907873	0.960329	0.880482	-0.183635	0.803017	0.97225	4.68109	2.22684	0.0982566	0.311926	5.31651	2.41048	0.078642	0.346902	0.578456	-0.789721	0.530665	0.99637
SC6A7_HUMAN	Q99884	Sodium-dependent proline transporter OS=Homo sapiens OX=9606 GN=SLC6A7 PE=2 SV=2	0.20875	-2.26015	0.0628591	0.585156	0.747994	-0.418902	0.66434	0.853656	0.742745	-0.429061	0.629595	0.821207	0.398527	-1.32725	0.264157	0.938175	1.428	0.513998	0.594765	0.91306	1.41798	0.50384	0.571482	0.828282	0.992983	-0.0101585	0.988915	0.99792	3.55806	1.83109	0.0737968	0.258936	3.5832	1.84125	0.0915016	0.366007	0.523804	-0.932901	0.394164	0.99637
ALS2_HUMAN	Q96Q42	Alsin OS=Homo sapiens OX=9606 GN=ALS2 PE=1 SV=2	#VALUE!	-Inf	NA	0	0.63459	-0.656104	0.686895	0.853656	1.68959	0.756672	0.63414	0.821207	#VALUE!	-Inf	NA	0	0.26661	-1.9072	0.0719817	0.386513	0.709847	-0.494419	0.60949	0.828282	2.66249	1.41278	0.0332763	0.548553	#VALUE!	Inf	NA	0	#VALUE!	Inf	NA	0	2.38021	1.25109	0.484256	0.99637
GNL3_HUMAN	Q9BVP2	Guanine nucleotide-binding protein-like 3 OS=Homo sapiens OX=9606 GN=GNL3 PE=1 SV=2	0.289141	-1.79015	0.369753	0.836347	1.44712	0.533181	0.684632	0.853656	0.675575	-0.565813	0.65283	0.825638	0.744025	-0.426577	0.824145	0.992996	3.72375	1.89676	0.121306	0.504252	1.7384	0.797764	0.48791	0.825062	0.466842	-1.09899	0.183218	0.811413	2.33649	1.22434	0.473024	0.724924	5.00487	2.32333	0.186857	0.467144	0.388618	-1.36358	0.377696	0.99637
CND3_HUMAN	Q9BPX3	Condensin complex subunit 3 OS=Homo sapiens OX=9606 GN=NCAPG PE=1 SV=1	0.396912	-1.33311	0.404503	0.849484	0.703744	-0.506878	0.670735	0.853656	1.34144	0.42378	0.714405	0.863939	1.23453	0.303958	0.848113	0.992996	2.18887	1.13019	0.347106	0.892882	4.17231	2.06085	0.0851488	0.387436	1.90615	0.930659	0.0655721	0.639328	3.37969	1.75689	0.138592	0.36617	1.77305	0.82623	0.489807	0.675596	0.32151	-1.63707	0.307932	0.99637
ALG1_HUMAN	Q9BT22	Chitobiosyldiphosphodolichol beta-mannosyltransferase OS=Homo sapiens OX=9606 GN=ALG1 PE=1 SV=2	0.130329	-2.93977	0.0147526	0.467165	0.740499	-0.433431	0.628335	0.853656	0.859385	-0.218624	0.79342	0.912221	0.246289	-2.02157	0.100885	0.823688	1.39936	0.484765	0.611653	0.91306	1.62402	0.699572	0.437226	0.788057	1.16055	0.214807	0.734857	0.97225	6.59397	2.72115	0.00771096	0.0734377	5.68177	2.50634	0.0186757	0.155631	0.52917	-0.918196	0.404343	0.99637
KTNB1_HUMAN	Q9BVA0	Katanin p80 WD40 repeat-containing subunit B1 OS=Homo sapiens OX=9606 GN=KATNB1 PE=1 SV=1	0.188423	-2.40795	0.386751	0.844629	0.45571	-1.13381	0.578509	0.853656	0.774818	-0.368072	0.854531	0.9279	1.0779	0.108226	0.961788	0.992996	2.60695	1.38236	0.277862	0.841526	4.43245	2.1481	0.0839287	0.387436	1.70024	0.765741	0.29243	0.876111	4.11211	2.03988	0.313141	0.569347	2.41854	1.27414	0.532662	0.697278	0.174806	-2.51618	0.269676	0.99637
PXL2A_HUMAN	Q9BRX8	Redox-regulatory protein FAM213A OS=Homo sapiens OX=9606 GN=FAM213A PE=1 SV=3	0.0601741	-4.05471	0.0181217	0.491875	0.640906	-0.641816	0.615382	0.853656	0.854063	-0.227586	0.847735	0.9279	0.154106	-2.698	0.124134	0.823688	1.64136	0.714894	0.599728	0.91306	2.18726	1.12912	0.3779	0.741804	1.33259	0.414229	0.644583	0.97225	14.1932	3.82713	0.00830909	0.0755372	10.6509	3.4129	0.0243621	0.187401	0.390472	-1.35671	0.38786	0.99637
SIN3A_HUMAN	Q96ST3	Paired amphipathic helix protein Sin3a OS=Homo sapiens OX=9606 GN=SIN3A PE=1 SV=2	0.7441	-0.426431	0.830366	0.993931	0.604077	-0.727196	0.671966	0.853656	1.20512	0.26918	0.85308	0.9279	0.34475	-1.53638	0.48252	0.938175	0.279876	-1.83714	0.344901	0.892882	0.558347	-0.840766	0.622352	0.835054	1.99498	0.996376	0.469795	0.933627	1.61957	0.695611	0.683479	0.814676	0.811822	-0.300766	0.87632	0.927322	2.15838	1.10995	0.577852	0.99637
NTM1A_HUMAN	Q9BV86	N-terminal Xaa-Pro-Lys N-methyltransferase 1 OS=Homo sapiens OX=9606 GN=NTMT1 PE=1 SV=3	0.613045	-0.705935	0.516896	0.866332	0.82442	-0.278548	0.675694	0.853656	0.95049	-0.073256	0.91115	0.965012	0.925852	-0.111147	0.923132	0.992996	1.24508	0.316239	0.680824	0.91306	1.43548	0.521532	0.494259	0.825062	1.15292	0.205292	0.700112	0.97225	1.55044	0.632679	0.532261	0.744647	1.34479	0.427386	0.674334	0.807586	0.662142	-0.594788	0.489892	0.99637
SH3G2_HUMAN	Q99962	Endophilin-A1 OS=Homo sapiens OX=9606 GN=SH3GL2 PE=1 SV=1	0.142323	-2.81276	0.0840409	0.585156	0.670685	-0.576294	0.6373	0.853656	0.945323	-0.0811207	0.940621	0.966512	0.0988243	-3.33899	0.0417392	0.823688	0.465703	-1.10252	0.368791	0.898664	0.656403	-0.607347	0.577764	0.828282	1.40949	0.495173	0.570844	0.968644	6.64212	2.73164	0.0483796	0.209971	4.71243	2.23647	0.130682	0.402952	1.44016	0.526226	0.704048	0.99637
RAE1_HUMAN	P24386	Rab proteins geranylgeranyltransferase component A 1 OS=Homo sapiens OX=9606 GN=CHM PE=1 SV=3	0.654626	-0.611258	0.581718	0.899712	0.749376	-0.416239	0.560738	0.853787	0.567236	-0.817979	0.236071	0.478438	1.92518	0.944992	0.395842	0.942655	2.20383	1.14001	0.116675	0.48374	1.66817	0.73827	0.283991	0.599982	0.756945	-0.40174	0.446317	0.889303	0.866504	-0.206721	0.835656	0.903747	1.14474	0.195019	0.848008	0.934409	0.340034	-1.55625	0.0694733	0.992063
UBP10_HUMAN	Q14694	Ubiquitin carboxyl-terminal hydrolase 10 OS=Homo sapiens OX=9606 GN=USP10 PE=1 SV=2	3.23118	1.69206	0.333336	0.936876	0.698668	-0.517321	0.638683	0.85397	1.60187	0.679755	0.489711	0.75523	0.525911	-0.927109	0.6036	0.977568	0.113716	-3.13649	0.00967811	0.150979	0.260722	-1.93942	0.0712875	0.373863	2.29275	1.19708	0.145529	0.666507	0.495753	-1.01231	0.521038	0.688514	0.216227	-2.20938	0.185047	0.408954	6.14397	2.61917	0.0471264	0.995875
1433G_HUMAN	P61981	14-3-3 protein gamma OS=Homo sapiens OX=9606 GN=YWHAG PE=1 SV=2	0.683707	-0.548549	0.486898	0.816269	0.816429	-0.292601	0.611052	0.854823	0.599357	-0.738513	0.167396	0.435892	0.654488	-0.611562	0.453191	0.955263	0.781537	-0.355614	0.560275	0.815609	0.573742	-0.801526	0.162068	0.414728	0.73412	-0.445912	0.317634	0.983965	0.876628	-0.189964	0.785156	0.846402	1.19412	0.255948	0.726865	0.833152	1.04465	0.0630131	0.925461	0.999347
S61A1_HUMAN	P61619	Protein transport protein Sec61 subunit alpha isoform 1 OS=Homo sapiens OX=9606 GN=SEC61A1 PE=1 SV=2	0.501433	-0.995871	0.56443	0.816269	1.65599	0.727697	0.605268	0.854823	2.09436	1.06651	0.419225	0.697887	#VALUE!	Inf	NA	0	#VALUE!	Inf	NA	0	#VALUE!	Inf	NA	0	1.26472	0.338813	0.686176	0.983965	4.17675	2.06238	0.138238	0.323712	3.30252	1.72357	0.238398	0.458177	#VALUE!	-Inf	NA	0
AQP4_HUMAN	P55087	Aquaporin-4 OS=Homo sapiens OX=9606 GN=AQP4 PE=1 SV=2	0.514899	-0.957638	0.452053	0.816269	0.723036	-0.467861	0.6028	0.854823	0.70747	-0.499259	0.544934	0.770524	0.912558	-0.132012	0.919816	0.990927	1.28144	0.357766	0.708372	0.889475	1.25385	0.326367	0.712804	0.894021	0.978471	-0.0313986	0.960836	0.985149	1.374	0.458379	0.677784	0.788046	1.40423	0.489778	0.6729	0.797633	0.564237	-0.825627	0.449015	0.999347
RS18_HUMAN	P62269	40S ribosomal protein S18 OS=Homo sapiens OX=9606 GN=RPS18 PE=1 SV=3	0.245068	-2.02875	0.12103	0.7131	0.70145	-0.511587	0.609333	0.854823	1.17362	0.230968	0.804048	0.923427	0.643787	-0.635345	0.653491	0.981929	1.84269	0.881815	0.446393	0.785569	3.08308	1.62437	0.142864	0.398094	1.67314	0.742555	0.311905	0.983965	4.78897	2.25971	0.0438257	0.183614	2.86227	1.51716	0.193028	0.397507	0.380666	-1.3934	0.283433	0.999347
PTPM1_HUMAN	Q8WUK0	Phosphatidylglycerophosphatase and protein-tyrosine phosphatase 1 OS=Homo sapiens OX=9606 GN=PTPMT1 PE=1 SV=1	0.364379	-1.45649	0.0921329	0.664673	0.846972	-0.239614	0.713172	0.855019	0.811071	-0.3021	0.618004	0.801934	0.321337	-1.63784	0.0690728	0.69773	0.746924	-0.420967	0.5452	0.801335	0.715264	-0.483453	0.459155	0.701487	0.957613	-0.0624857	0.891479	0.971649	2.2259	1.15439	0.111135	0.289014	2.32442	1.21687	0.111569	0.32685	1.13395	0.181353	0.820528	0.981045
EXOS6_HUMAN	Q5RKV6	Exosome complex component MTR3 OS=Homo sapiens OX=9606 GN=EXOSC6 PE=1 SV=1	2.05143	1.03663	0.186789	0.754335	0.814622	-0.295798	0.612057	0.856119	0.797964	-0.325604	0.545567	0.806321	1.4706	0.556409	0.475048	0.963992	0.583977	-0.776018	0.187596	0.52527	0.572035	-0.805825	0.13935	0.453816	0.979551	-0.0298068	0.94333	0.980347	0.38898	-1.36223	0.0453237	0.220655	0.3971	-1.33243	0.0626946	0.293787	1.39496	0.48022	0.476546	0.999239
CCD18_HUMAN	Q5T9S5	Coiled-coil domain-containing protein 18 OS=Homo sapiens OX=9606 GN=CCDC18 PE=1 SV=1	0.373337	-1.42145	0.21138	0.754335	0.732471	-0.449156	0.612125	0.856119	0.78097	-0.35666	0.668774	0.874214	0.42498	-1.23453	0.276724	0.893843	0.833792	-0.262241	0.76699	0.913668	0.888999	-0.169746	0.838528	0.920305	1.06621	0.0924956	0.875031	0.976199	2.09186	1.06479	0.247349	0.483131	1.96196	0.972293	0.314414	0.53858	0.878482	-0.186915	0.860464	0.999239
TM109_HUMAN	Q9BVC6	Transmembrane protein 109 OS=Homo sapiens OX=9606 GN=TMEM109 PE=1 SV=1	0.485426	-1.04268	0.506272	0.866332	1.34833	0.431176	0.693304	0.856669	1.48699	0.572396	0.573308	0.795233	0.405586	-1.30192	0.422149	0.938175	1.12657	0.171934	0.882662	0.959612	1.24242	0.313153	0.774417	0.938105	1.10284	0.141219	0.854139	0.991743	3.06327	1.61507	0.237997	0.468009	2.77763	1.47385	0.301245	0.552689	1.19685	0.259242	0.846657	0.99637
ICAM1_HUMAN	P05362	Intercellular adhesion molecule 1 OS=Homo sapiens OX=9606 GN=ICAM1 PE=1 SV=2	0.0324541	-4.94546	0.14494	0.887032	0.320396	-1.64207	0.484207	0.857274	0.0979195	-3.35226	0.127888	0.399032	0.138909	-2.84778	0.412725	0.996297	1.37135	0.455599	0.855203	0.970036	0.419113	-1.25459	0.592524	0.817441	0.305621	-1.71019	0.301566	0.868082	3.01717	1.5932	0.584878	0.913193	9.87228	3.30338	0.279943	0.783664	0.233635	-2.09767	0.466478	0.999144
VTNC_HUMAN	P04004	Vitronectin OS=Homo sapiens OX=9606 GN=VTN PE=1 SV=1	0.290659	-1.7826	0.515822	0.94861	2.78116	1.47569	0.481891	0.857274	2.07025	1.04981	0.589733	0.848043	0.833369	-0.262973	0.926347	0.996297	7.97409	2.99532	0.183572	0.717897	5.93578	2.56944	0.223067	0.575547	0.744383	-0.425882	0.772343	0.961864	7.12263	2.83241	0.221222	0.68948	9.56849	3.25829	0.183073	0.779843	0.348775	-1.51963	0.554702	0.999144
KAP2_HUMAN	P13861	cAMP-dependent protein kinase type II-alpha regulatory subunit OS=Homo sapiens OX=9606 GN=PRKAR2A PE=1 SV=2	0.149654	-2.74029	0.568064	0.959885	3.67518	1.87781	0.484546	0.857274	2.1465	1.10199	0.665521	0.873629	0.176201	-2.5047	0.669736	0.996297	4.32712	2.11341	0.624999	0.949435	2.52727	1.33758	0.752368	0.902525	0.584054	-0.775826	0.600069	0.901354	14.3431	3.84228	0.367229	0.778315	24.5578	4.61811	0.288598	0.795462	0.849337	-0.235591	0.960762	0.999144
FA5_HUMAN	P12259	Coagulation factor V OS=Homo sapiens OX=9606 GN=F5 PE=1 SV=4	18.5427	4.21278	0.267413	0.887032	3.60277	1.84911	0.483762	0.857274	1.345	0.427605	0.861888	0.94921	1.0884	0.122203	0.974982	0.996297	0.21147	-2.24147	0.426319	0.894487	0.0789469	-3.66297	0.170261	0.518157	0.373324	-1.4215	0.447769	0.880396	0.0725351	-3.78518	0.252476	0.722123	0.194296	-2.36368	0.490318	0.898289	17.0367	4.09058	0.209435	0.999144
RRAGC_HUMAN	Q9HB90	Ras-related GTP-binding protein C OS=Homo sapiens OX=9606 GN=RRAGC PE=1 SV=1	0.141491	-2.82121	0.508893	0.935966	2.8757	1.52391	0.633392	0.857637	3.75843	1.91013	0.541887	0.780745	0.264996	-1.91596	0.5821	0.989961	5.38583	2.42917	0.240198	0.57542	7.03908	2.81539	0.153527	0.466052	1.30696	0.386219	0.775009	0.986251	26.563	4.73134	0.139498	0.388332	20.3242	4.34512	0.182091	0.446557	0.533938	-0.905257	0.794278	0.984373
HS71A_HUMAN	P0DMV8	Heat shock 70 kDa protein 1A OS=Homo sapiens OX=9606 GN=HSPA1A PE=1 SV=1	0.106526	-3.23072	0.362327	0.912679	3.56177	1.83259	0.48726	0.857677	0.682294	-0.551534	0.80958	0.94921	0.0357415	-4.80626	0.191757	0.977012	1.19504	0.257058	0.926435	0.991836	0.228922	-2.12707	0.389833	0.698822	0.191561	-2.38413	0.228377	0.79932	6.40495	2.67919	0.383992	0.778315	33.4356	5.06332	0.133207	0.757956	2.98046	1.57554	0.602736	0.999144
GBG5_HUMAN	P63218	Guanine nucleotide-binding protein G(I)/G(S)/G(O) subunit gamma-5 OS=Homo sapiens OX=9606 GN=GNG5 PE=1 SV=3	0.164612	-2.60286	0.179062	0.741378	0.619037	-0.691902	0.61705	0.858646	0.872961	-0.196012	0.880247	0.956768	1.34906	0.43195	0.821828	0.981929	5.07325	2.34291	0.0950827	0.478189	7.15425	2.8388	0.0334131	0.22503	1.41019	0.49589	0.589901	0.983965	5.30315	2.40685	0.141208	0.323712	3.76059	1.91096	0.259261	0.483659	0.12202	-3.03481	0.0727237	0.999347
AL1B1_HUMAN	P30837	Aldehyde dehydrogenase X, mitochondrial OS=Homo sapiens OX=9606 GN=ALDH1B1 PE=1 SV=3	#VALUE!	-Inf	NA	0	1.68881	0.756005	0.569082	0.859296	1.94244	0.957871	0.461555	0.684524	#VALUE!	-Inf	NA	0	1.83012	0.871938	0.388659	0.724209	2.10498	1.0738	0.271647	0.595053	1.15018	0.201865	0.754363	0.980185	#VALUE!	Inf	NA	0	#VALUE!	Inf	NA	0	0.922785	-0.115933	0.938258	0.994573
GBP2_HUMAN	P32456	Guanylate-binding protein 2 OS=Homo sapiens OX=9606 GN=GBP2 PE=1 SV=3	#VALUE!	-Inf	NA	0	0.501589	-0.995423	0.570028	0.859296	0.617099	-0.696427	0.69546	0.839528	#VALUE!	-Inf	NA	0	0.284095	-1.81555	0.43949	0.752209	0.349519	-1.51656	0.52131	0.766632	1.23029	0.298996	0.804854	0.980185	#VALUE!	Inf	NA	0	#VALUE!	Inf	NA	0	1.76557	0.82013	0.758342	0.992063
HIP1R_HUMAN	O75146	Huntingtin-interacting protein 1-related protein OS=Homo sapiens OX=9606 GN=HIP1R PE=1 SV=2	1.4127	0.498458	0.781269	0.941777	1.85017	0.887659	0.479678	0.860149	8.29689	3.05257	0.0116338	0.101702	1.01852	0.0264775	0.989101	0.99401	1.33393	0.415679	0.774608	0.923337	5.98185	2.58059	0.0662034	0.249895	4.48439	2.16491	0.0179924	0.276538	5.87306	2.55411	0.106843	0.262999	1.30967	0.389201	0.810818	0.943498	1.38701	0.471981	0.773346	0.995398
CLN5_HUMAN	O75503	Ceroid-lipofuscinosis neuronal protein 5 OS=Homo sapiens OX=9606 GN=CLN5 PE=1 SV=2	0.207803	-2.26671	0.377753	0.928702	2.79431	1.48249	0.479023	0.860149	7.77097	2.95809	0.135652	0.437641	0.463479	-1.10943	0.664681	0.946596	6.23234	2.63977	0.210829	0.653368	17.3321	4.11538	0.0405755	0.179551	2.781	1.4756	0.339751	0.714311	37.3958	5.2248	0.0182722	0.099525	13.4469	3.7492	0.102491	0.374241	0.448356	-1.15728	0.63162	0.995398
FA8_HUMAN	P00451	Coagulation factor VIII OS=Homo sapiens OX=9606 GN=F8 PE=1 SV=1	0.736047	-0.44213	0.724601	0.941777	0.642662	-0.637868	0.481478	0.860149	1.91815	0.939716	0.272585	0.60286	0.560673	-0.83477	0.506682	0.946596	0.489538	-1.03051	0.257546	0.691959	1.46112	0.547076	0.521154	0.746894	2.9847	1.57758	0.0113301	0.22876	2.60601	1.38185	0.19524	0.385481	0.873126	-0.195739	0.858776	0.963033	1.31279	0.39264	0.717898	0.995398
EIF3G_HUMAN	O75821	Eukaryotic translation initiation factor 3 subunit G OS=Homo sapiens OX=9606 GN=EIF3G PE=1 SV=2	0.150058	-2.7364	0.440029	0.941777	2.5205	1.33371	0.47092	0.860149	3.06927	1.61789	0.346979	0.631083	0.177601	-2.49328	0.481439	0.946596	2.98314	1.57683	0.3946	0.753308	3.63263	1.86101	0.280206	0.55217	1.21772	0.284185	0.80615	0.893214	20.4538	4.3543	0.181975	0.375691	16.7968	4.07011	0.221558	0.541639	0.844916	-0.24312	0.913305	0.995398
SOGA1_HUMAN	O94964	Protein SOGA1 OS=Homo sapiens OX=9606 GN=SOGA1 PE=1 SV=2	0.174508	-2.51863	0.160691	0.733134	1.95787	0.969282	0.482445	0.860149	0.892265	-0.164456	0.896324	0.95865	0.268214	-1.89854	0.30657	0.918514	3.00919	1.58937	0.281015	0.691959	1.37139	0.455636	0.737449	0.914983	0.455733	-1.13374	0.250761	0.679165	5.11303	2.35418	0.119119	0.282357	11.2193	3.48792	0.0322046	0.235554	0.65063	-0.620091	0.710099	0.995398
STR3N_HUMAN	O95772	STARD3 N-terminal-like protein OS=Homo sapiens OX=9606 GN=STARD3NL PE=1 SV=1	0.794712	-0.331496	0.868998	0.941777	1.79023	0.840142	0.486227	0.861225	3.07412	1.62017	0.142313	0.440995	0.693313	-0.528421	0.83006	0.98903	1.56181	0.643216	0.729829	0.912376	2.68189	1.42325	0.428193	0.68307	1.71717	0.780032	0.315449	0.714305	3.86822	1.95167	0.279833	0.460271	2.25267	1.17164	0.530407	0.789443	1.14625	0.196926	0.921937	0.995398
GEPH_HUMAN	Q9NQX3	Gephyrin OS=Homo sapiens OX=9606 GN=GPHN PE=1 SV=1	0.339915	-1.55675	0.204052	0.800843	0.680446	-0.555447	0.600482	0.861561	0.442865	-1.17506	0.204696	0.500368	0.400799	-1.31905	0.279472	0.934551	0.802325	-0.317741	0.764027	0.897206	0.522189	-0.937357	0.30858	0.548586	0.650844	-0.619616	0.462893	0.918756	1.30287	0.381692	0.707991	0.816845	2.00181	1.00131	0.388309	0.596919	0.848093	-0.237706	0.831201	0.995957
CSC1_HUMAN	Q9P1W3	Calcium permeable stress-gated cation channel 1 OS=Homo sapiens OX=9606 GN=TMEM63C PE=2 SV=1	0.999929	-0.000102958	0.999943	0.999943	1.46249	0.548424	0.599059	0.861561	0.947644	-0.0775828	0.93491	0.96678	0.597104	-0.743947	0.620091	0.961131	0.873319	-0.19542	0.859877	0.944758	0.565882	-0.821427	0.422865	0.644838	0.647967	-0.626007	0.414216	0.908336	0.947712	-0.0774798	0.951222	0.96347	1.46259	0.548527	0.681809	0.825164	1.67463	0.743844	0.550242	0.995957
CAMP_HUMAN	P49913	Cathelicidin antimicrobial peptide OS=Homo sapiens OX=9606 GN=CAMP PE=1 SV=1	0.202246	-2.30582	0.0872693	0.661154	0.677153	-0.562445	0.580493	0.861766	0.202766	-2.30211	0.0177091	0.139942	0.292272	-1.77462	0.202456	0.976405	0.978576	-0.031244	0.976994	0.985194	0.293024	-1.77091	0.0858359	0.288112	0.299439	-1.73967	0.0178873	0.797941	1.00257	0.0037086	0.997347	0.997347	3.34817	1.74337	0.142854	0.399721	0.691978	-0.531201	0.670328	0.985617
EIF2D_HUMAN	P41214	Eukaryotic translation initiation factor 2D OS=Homo sapiens OX=9606 GN=EIF2D PE=1 SV=3	1.11417	0.155971	0.909262	0.987741	1.50788	0.592522	0.58296	0.861766	1.23699	0.306828	0.758126	0.882078	0.929404	-0.105622	0.948511	0.990042	1.25782	0.330929	0.813296	0.967329	1.03185	0.0452352	0.973057	0.99173	0.820347	-0.285694	0.699219	0.94204	1.11023	0.150857	0.893056	0.932601	1.35336	0.436551	0.715026	0.850221	1.1988	0.261593	0.866145	0.989129
ABCD4_HUMAN	O14678	ATP-binding cassette sub-family D member 4 OS=Homo sapiens OX=9606 GN=ABCD4 PE=1 SV=1	1.22694	0.295069	0.68363	0.966696	1.30106	0.379689	0.493557	0.861954	0.756525	-0.40254	0.437617	0.773268	1.22909	0.297593	0.681077	0.988661	1.30334	0.382213	0.490706	0.792853	0.75785	-0.400016	0.440475	0.699932	0.581468	-0.782229	0.0310888	0.809448	0.616593	-0.697609	0.236746	0.500293	1.06041	0.0846201	0.890902	0.953321	0.998252	-0.00252385	0.996993	0.996993
SAM9L_HUMAN	Q8IVG5	Sterile alpha motif domain-containing protein 9-like OS=Homo sapiens OX=9606 GN=SAMD9L PE=1 SV=2	1.83154	0.873055	0.642643	0.998941	1.99256	0.994623	0.40504	0.86263	3.97457	1.9908	0.0896938	0.400607	1.31709	0.397356	0.816819	0.982092	1.43289	0.518924	0.568371	0.827202	2.85819	1.5151	0.0826548	0.304423	1.99471	0.996177	0.110252	0.589995	2.17008	1.11774	0.48051	0.724769	1.08792	0.121568	0.939758	0.984438	1.39059	0.475699	0.7205	0.996406
NNRD_HUMAN	Q8IW45	ATP-dependent (S)-NAD(P)H-hydrate dehydratase OS=Homo sapiens OX=9606 GN=NAXD PE=1 SV=1	0.558267	-0.840973	0.335268	0.998941	0.699621	-0.515355	0.413343	0.86263	0.670125	-0.577498	0.312598	0.600188	0.728144	-0.457705	0.597561	0.971096	0.91251	-0.132087	0.832886	0.938754	0.874039	-0.194231	0.731776	0.853046	0.95784	-0.0621434	0.907303	0.965465	1.20037	0.263474	0.742301	0.872445	1.2532	0.325618	0.699979	0.89359	0.766699	-0.383268	0.558943	0.996406
UBR1_HUMAN	Q8IWV7	E3 ubiquitin-protein ligase UBR1 OS=Homo sapiens OX=9606 GN=UBR1 PE=1 SV=1	0.245215	-2.02788	0.310159	0.998941	0.460627	-1.11833	0.405234	0.86263	0.571955	-0.806026	0.532711	0.733615	0.960828	-0.0576498	0.9768	0.991732	1.80488	0.851903	0.525145	0.810806	2.2411	1.16421	0.369069	0.655629	1.24169	0.312304	0.731306	0.958	2.33247	1.22186	0.479952	0.724769	1.87846	0.909553	0.605956	0.84552	0.255212	-1.97023	0.228689	0.996406
GPT11_HUMAN	Q8N954	G patch domain-containing protein 11 OS=Homo sapiens OX=9606 GN=GPATCH11 PE=1 SV=4	0.664318	-0.590055	0.801892	0.998941	0.350089	-1.5142	0.409553	0.86263	1.46331	0.549234	0.739402	0.863056	19.4113	4.27882	0.184564	0.971096	10.2296	3.35467	0.236021	0.682646	42.7577	5.41811	0.0533072	0.287859	4.17981	2.06344	0.115684	0.60207	2.20272	1.13929	0.561784	0.7475	0.526991	-0.92415	0.660938	0.868386	0.0342233	-4.86888	0.11279	0.996406
PGRC2_HUMAN	O15173	Membrane-associated progesterone receptor component 2 OS=Homo sapiens OX=9606 GN=PGRMC2 PE=1 SV=1	1.26796	0.342509	0.806496	0.974053	1.73289	0.793179	0.498827	0.8629	1.8358	0.876411	0.389605	0.772938	0.950498	-0.0732445	0.961848	0.995521	1.29902	0.377427	0.776038	0.912297	1.37617	0.460658	0.699237	0.872166	1.05939	0.0832318	0.927338	0.998335	1.44784	0.533903	0.654413	0.804135	1.36668	0.450671	0.734142	0.910136	1.33399	0.415753	0.766254	0.993378
PRC1_HUMAN	O43663	Protein regulator of cytokinesis 1 OS=Homo sapiens OX=9606 GN=PRC1 PE=1 SV=2	0.377263	-1.40636	0.336057	0.88445	1.85367	0.890386	0.498001	0.8629	1.63516	0.70943	0.579684	0.873105	0.212031	-2.23765	0.142098	0.858748	1.04181	0.0590901	0.963585	0.979325	0.918999	-0.121865	0.923459	0.981313	0.882119	-0.180955	0.816052	0.998335	4.33427	2.11579	0.0542399	0.268009	4.91348	2.29674	0.0456964	0.313347	1.77928	0.831296	0.614552	0.993378
DOP1_HUMAN	Q5JWR5	Protein dopey-1 OS=Homo sapiens OX=9606 GN=DOPEY1 PE=2 SV=1	2.19749	1.13586	0.314192	0.821981	1.32451	0.40546	0.626693	0.86307	2.71049	1.43855	0.073416	0.299657	1.16531	0.220719	0.851144	0.963992	0.702378	-0.509681	0.577079	0.876803	1.43735	0.523413	0.543842	0.789578	2.04641	1.03309	0.137975	0.742614	1.23345	0.302695	0.76392	0.856516	0.602737	-0.7304	0.489723	0.681193	1.88575	0.915141	0.356932	0.999239
CRUM2_HUMAN	Q5IJ48	Protein crumbs homolog 2 OS=Homo sapiens OX=9606 GN=CRB2 PE=1 SV=2	2.0375	1.0268	0.691083	0.927416	1.89767	0.924226	0.629838	0.86307	2.40609	1.26669	0.501699	0.796348	0.364448	-1.45622	0.516284	0.963992	0.339435	-1.55879	0.275565	0.628033	0.430377	-1.21633	0.376103	0.69272	1.26792	0.342464	0.63833	0.891116	1.1809	0.239887	0.898329	0.944266	0.931368	-0.102577	0.957245	0.975207	5.59066	2.48302	0.272088	0.999239
FAHD1_HUMAN	Q6P587	Acylpyruvase FAHD1, mitochondrial OS=Homo sapiens OX=9606 GN=FAHD1 PE=1 SV=2	0.351783	-1.50724	0.317241	0.821981	1.46028	0.546244	0.630041	0.86307	0.991017	-0.013018	0.990259	0.995235	1.90942	0.933131	0.534317	0.963992	7.92614	2.98662	0.0111463	0.128511	5.37907	2.42736	0.0269989	0.165368	0.678649	-0.559262	0.42863	0.891116	2.81713	1.49422	0.219909	0.452036	4.15108	2.05349	0.110145	0.360343	0.184236	-2.44037	0.0838753	0.999239
CP27A_HUMAN	Q02318	Sterol 26-hydroxylase, mitochondrial OS=Homo sapiens OX=9606 GN=CYP27A1 PE=1 SV=1	1.00703	0.010112	0.993011	0.993398	0.737838	-0.438624	0.624204	0.864029	0.600779	-0.735093	0.374109	0.664802	0.98663	-0.0194184	0.987086	0.991744	0.722889	-0.468154	0.623313	0.844708	0.588607	-0.764623	0.389971	0.662848	0.814243	-0.296469	0.644503	0.983965	0.596583	-0.745205	0.444706	0.624645	0.732685	-0.448736	0.66417	0.795041	1.02068	0.0295304	0.978246	0.999347
USE1_HUMAN	Q9NZ43	Vesicle transport protein USE1 OS=Homo sapiens OX=9606 GN=USE1 PE=1 SV=2	0.369345	-1.43696	0.681719	0.985706	2.02199	1.01578	0.605496	0.86406	5.58038	2.48036	0.189309	0.479236	0.827387	-0.273366	0.950719	0.998361	4.52956	2.17937	0.516651	0.782619	12.5009	3.64396	0.273605	0.525796	2.75984	1.46458	0.347171	0.863641	15.1088	3.91732	0.240265	0.444308	5.47454	2.45274	0.466076	0.66663	0.4464	-1.16359	0.739639	0.995957
DLG1_HUMAN	Q12959	Disks large homolog 1 OS=Homo sapiens OX=9606 GN=DLG1 PE=1 SV=2	0.499974	-1.00008	0.512054	0.977633	1.49698	0.582051	0.589019	0.864612	2.94149	1.55655	0.119897	0.345449	0.744044	-0.42654	0.779139	0.983862	2.22775	1.15559	0.286776	0.669457	4.37742	2.13008	0.0362845	0.200473	1.96495	0.974494	0.205693	0.74789	5.88328	2.55662	0.05929	0.222904	2.99411	1.58213	0.259156	0.549488	0.671967	-0.573537	0.644561	0.998356
STX3_HUMAN	Q13277	Syntaxin-3 OS=Homo sapiens OX=9606 GN=STX3 PE=1 SV=3	0.584728	-0.774164	0.688149	0.977633	0.639336	-0.645354	0.590675	0.864612	1.45758	0.543572	0.62334	0.780463	0.822336	-0.2822	0.886365	0.983862	0.899135	-0.153391	0.904089	0.972729	2.04987	1.03554	0.384875	0.619607	2.27983	1.18893	0.188315	0.74789	2.49275	1.31774	0.454144	0.646812	1.09339	0.128809	0.943396	0.981689	0.711057	-0.491964	0.730835	0.998356
MSH6_HUMAN	P52701	DNA mismatch repair protein Msh6 OS=Homo sapiens OX=9606 GN=MSH6 PE=1 SV=2	0.493968	-1.01751	0.342714	0.828598	1.32077	0.401374	0.590557	0.864643	0.586015	-0.770991	0.272914	0.564269	0.844825	-0.243276	0.825343	0.990042	2.25888	1.17561	0.14347	0.468953	1.00225	0.00324436	0.996553	0.99928	0.443693	-1.17236	0.0318765	0.901184	1.18634	0.24652	0.791348	0.878617	2.67379	1.41889	0.146785	0.399721	0.584698	-0.774235	0.3987	0.985617
MAGB1_HUMAN	P43366	Melanoma-associated antigen B1 OS=Homo sapiens OX=9606 GN=MAGEB1 PE=1 SV=2	0.654005	-0.612626	0.679251	0.912864	0.591253	-0.758152	0.590251	0.864643	0.975905	-0.0351873	0.978376	0.994814	1.19338	0.25505	0.836692	0.990042	1.07887	0.109525	0.923796	0.985194	1.78075	0.832489	0.41642	0.656581	1.65057	0.722964	0.479349	0.910629	1.4922	0.577439	0.606636	0.727449	0.90405	-0.145525	0.906338	0.939537	0.548029	-0.867676	0.538237	0.985617
APOC3_HUMAN	P02656	Apolipoprotein C-III OS=Homo sapiens OX=9606 GN=APOC3 PE=1 SV=1	0.541643	-0.884585	0.719977	0.988336	0.41024	-1.28546	0.496371	0.864889	0.0868485	-3.52536	0.0483382	0.256823	0.4932	-1.01976	0.690917	0.996297	0.373549	-1.42063	0.480857	0.894487	0.0790809	-3.66053	0.0565102	0.314765	0.211702	-2.2399	0.0955938	0.714001	0.160343	-2.64077	0.205546	0.666008	0.757398	-0.400876	0.85441	0.94473	1.09822	0.135171	0.953405	0.999144
DLDH_HUMAN	P09622	Dihydrolipoyl dehydrogenase, mitochondrial OS=Homo sapiens OX=9606 GN=DLD PE=1 SV=2	0.0483053	-4.37168	0.450503	0.937147	0.281238	-1.83013	0.494727	0.864889	0.117741	-3.08632	0.212006	0.502967	0.508703	-0.975106	0.870432	0.996297	2.96172	1.56644	0.61234	0.949435	1.23993	0.310254	0.914698	0.960101	0.418651	-1.25618	0.510426	0.899017	2.43743	1.28536	0.813988	0.960917	5.82211	2.54154	0.648253	0.904457	0.0949578	-3.39657	0.327668	0.999144
NP1L1_HUMAN	P55209	Nucleosome assembly protein 1-like 1 OS=Homo sapiens OX=9606 GN=NAP1L1 PE=1 SV=1	0.190951	-2.38873	0.137811	0.7131	0.698931	-0.516778	0.628412	0.8653	0.552413	-0.856181	0.407184	0.697887	0.618052	-0.6942	0.677391	0.981929	2.26223	1.17775	0.325704	0.696064	1.788	0.838344	0.469623	0.727916	0.790368	-0.339403	0.640087	0.983965	2.89296	1.53254	0.269486	0.488949	3.66026	1.87195	0.18841	0.393667	0.308956	-1.69452	0.229682	0.999347
RDH14_HUMAN	Q9HBH5	Retinol dehydrogenase 14 OS=Homo sapiens OX=9606 GN=RDH14 PE=1 SV=1	0.58112	-0.783091	0.520711	0.937279	1.33557	0.417459	0.653969	0.865978	2.32282	1.21587	0.163456	0.433624	0.63606	-0.652766	0.606184	0.989961	1.46184	0.547784	0.581375	0.798169	2.54242	1.3462	0.151966	0.466052	1.73919	0.798416	0.225594	0.919708	3.99713	1.99897	0.0546274	0.216121	2.29827	1.20055	0.268243	0.516442	0.913625	-0.130326	0.909106	0.984373
SPE39_HUMAN	Q9H9C1	Spermatogenesis-defective protein 39 homolog OS=Homo sapiens OX=9606 GN=VIPAS39 PE=1 SV=1	#VALUE!	-Inf	NA	0	0.674147	-0.568866	0.655442	0.865978	0.614062	-0.703544	0.547394	0.783524	#VALUE!	-Inf	NA	0	2.38551	1.2543	0.329229	0.64082	2.1729	1.11962	0.341235	0.630417	0.910873	-0.134678	0.855599	0.986251	#VALUE!	Inf	NA	0	#VALUE!	Inf	NA	0	0.2826	-1.82317	0.248886	0.984373
ARMT1_HUMAN	Q9H993	Protein-glutamate O-methyltransferase OS=Homo sapiens OX=9606 GN=ARMT1 PE=1 SV=1	#VALUE!	-Inf	NA	0	1.35411	0.437347	0.649765	0.865978	1.36123	0.444908	0.607112	0.837792	#VALUE!	-Inf	NA	0	2.09325	1.06575	0.389718	0.696671	2.10425	1.07331	0.356762	0.643709	1.00525	0.00756058	0.991405	0.995678	#VALUE!	Inf	NA	0	#VALUE!	Inf	NA	0	0.646894	-0.628399	0.636836	0.984373
DPH5_HUMAN	Q9H2P9	Diphthine methyl ester synthase OS=Homo sapiens OX=9606 GN=DPH5 PE=1 SV=2	1.00272	0.003918	0.997949	0.997949	0.691728	-0.531723	0.645388	0.865978	0.741334	-0.431804	0.671628	0.865917	0.724827	-0.464291	0.76882	0.989961	0.500023	-0.999932	0.417224	0.707211	0.535882	-0.900014	0.415045	0.69066	1.07171	0.0999183	0.921689	0.986251	0.739323	-0.435723	0.759949	0.864915	0.689852	-0.535641	0.725721	0.82038	1.38339	0.46821	0.702196	0.984373
PALM_HUMAN	O75781	Paralemmin-1 OS=Homo sapiens OX=9606 GN=PALM PE=1 SV=2	0.135052	-2.88842	0.160079	0.733134	0.480435	-1.05759	0.497767	0.866085	0.451377	-1.1476	0.430847	0.699159	0.071022	-3.81559	0.0759277	0.776032	0.252655	-1.98476	0.235018	0.665135	0.237374	-2.07477	0.188052	0.438242	0.939516	-0.0900096	0.934964	0.96005	3.34225	1.74082	0.312297	0.496572	3.55742	1.83083	0.312389	0.660677	1.90155	0.927173	0.62765	0.995398
MOCS3_HUMAN	O95396	Adenylyltransferase and sulfurtransferase MOCS3 OS=Homo sapiens OX=9606 GN=MOCS3 PE=1 SV=1	0.259883	-1.94407	0.0989423	0.733134	0.669304	-0.579266	0.498558	0.866085	1.52958	0.613134	0.454681	0.712246	0.201448	-2.31152	0.0621089	0.776032	0.51881	-0.946722	0.308931	0.695757	1.18565	0.245678	0.78265	0.921301	2.28533	1.1924	0.0639932	0.432344	5.88565	2.5572	0.0144235	0.0879149	2.57541	1.3648	0.190737	0.508632	1.29008	0.367457	0.729329	0.995398
LYPA2_HUMAN	O95372	Acyl-protein thioesterase 2 OS=Homo sapiens OX=9606 GN=LYPLA2 PE=1 SV=1	1.878	0.9092	0.764353	0.941777	0.398591	-1.32702	0.492651	0.866085	0.927576	-0.108462	0.952507	0.981186	0.163532	-2.61235	0.390956	0.918514	0.0347084	-4.84857	0.0153628	0.228735	0.0807713	-3.63001	0.0515359	0.203112	2.32714	1.21856	0.364145	0.739962	0.493916	-1.01766	0.705798	0.834329	0.212242	-2.23622	0.420881	0.714779	11.484	3.52155	0.129737	0.995398
UBE4B_HUMAN	O95155	Ubiquitin conjugation factor E4 B OS=Homo sapiens OX=9606 GN=UBE4B PE=1 SV=1	0.0872174	-3.51924	0.0988638	0.733134	2.02479	1.01777	0.502267	0.86697	2.71376	1.44029	0.316846	0.621714	0.242511	-2.04388	0.332937	0.918514	5.62999	2.49313	0.104509	0.474718	7.54569	2.91565	0.0463118	0.190947	1.34027	0.422522	0.677425	0.84908	31.1149	4.95953	0.00730597	0.0577125	23.2154	4.53701	0.0170651	0.182028	0.359643	-1.47536	0.418912	0.995398
FABP5_HUMAN	Q01469	Fatty acid-binding protein 5 OS=Homo sapiens OX=9606 GN=FABP5 PE=1 SV=3	0.240763	-2.05432	0.137454	0.7131	1.36436	0.448227	0.638923	0.867083	1.46875	0.554587	0.532315	0.759861	0.666581	-0.585149	0.678824	0.981929	3.7774	1.91739	0.0641943	0.457794	4.06641	2.02375	0.03811	0.22503	1.07651	0.10636	0.874042	0.983965	6.1004	2.6089	0.0319215	0.174698	5.66683	2.50254	0.0477629	0.211472	0.361191	-1.46917	0.213218	0.999347
NCKPL_HUMAN	P55160	Nck-associated protein 1-like OS=Homo sapiens OX=9606 GN=NCKAP1L PE=1 SV=3	0.357471	-1.4841	0.289101	0.797355	0.760434	-0.395105	0.638913	0.867083	0.857607	-0.221611	0.776741	0.913276	0.840223	-0.251156	0.864883	0.981929	1.78737	0.837842	0.391743	0.734237	2.01578	1.01133	0.276409	0.566525	1.12779	0.173493	0.76931	0.983965	2.3991	1.26249	0.317565	0.528742	2.12726	1.089	0.401959	0.602938	0.425448	-1.23295	0.265584	0.999347
EIF3E_HUMAN	P60228	Eukaryotic translation initiation factor 3 subunit E OS=Homo sapiens OX=9606 GN=EIF3E PE=1 SV=1	0.227393	-2.13674	0.0649345	0.7131	0.747892	-0.419099	0.639598	0.867083	0.92634	-0.110386	0.89178	0.956768	0.624174	-0.67998	0.565655	0.955263	2.0529	1.03766	0.277725	0.65596	2.54272	1.34637	0.127509	0.380992	1.2386	0.308713	0.635469	0.983965	4.07374	2.02635	0.0385485	0.183596	3.28898	1.71764	0.0996902	0.295433	0.364311	-1.45676	0.176164	0.999347
PRAX_HUMAN	Q9BXM0	Periaxin OS=Homo sapiens OX=9606 GN=PRX PE=1 SV=2	0.528326	-0.9205	0.269371	0.877284	1.20601	0.270246	0.669796	0.867153	1.62501	0.700451	0.237061	0.485199	0.533949	-0.905226	0.295618	0.986008	1.21885	0.28552	0.672622	0.85251	1.64231	0.715725	0.261347	0.577265	1.34743	0.430205	0.336159	0.955184	3.07578	1.62095	0.0232303	0.129795	2.28271	1.19075	0.109249	0.340989	0.989469	-0.0152739	0.984312	0.984373
RBSK_HUMAN	Q9H477	Ribokinase OS=Homo sapiens OX=9606 GN=RBKS PE=1 SV=1	0.0761933	-3.71419	0.00503229	0.332131	0.760344	-0.395276	0.666779	0.867153	0.5814	-0.782397	0.364278	0.643362	0.276869	-1.85273	0.158548	0.892613	2.76291	1.46619	0.137395	0.485356	2.11267	1.07907	0.243514	0.55298	0.764654	-0.387122	0.593999	0.986251	7.63059	2.9318	0.0123213	0.0976228	9.97915	3.31892	0.00687604	0.0871214	0.275196	-1.86147	0.0894599	0.984373
WNK1_HUMAN	Q9H4A3	Serine/threonine-protein kinase WNK1 OS=Homo sapiens OX=9606 GN=WNK1 PE=1 SV=2	0.675328	-0.56634	0.627769	0.997949	0.76965	-0.377726	0.672243	0.867153	1.44939	0.535445	0.518992	0.774002	0.890118	-0.167931	0.889845	0.989961	1.01444	0.0206829	0.98265	0.987178	1.91037	0.933853	0.297722	0.614211	1.88318	0.91317	0.149692	0.826657	2.1462	1.10178	0.263529	0.512141	1.13967	0.188614	0.855196	0.908095	0.758695	-0.398409	0.716006	0.984373
NOG1_HUMAN	Q9BZE4	Nucleolar GTP-binding protein 1 OS=Homo sapiens OX=9606 GN=GTPBP4 PE=1 SV=3	0.202989	-2.30053	0.0490454	0.479215	1.2982	0.376517	0.667847	0.867153	1.02846	0.0404836	0.960347	0.984699	1.53037	0.613881	0.606881	0.989961	9.7874	3.29093	0.000869214	0.0585168	7.75374	2.95489	0.0013642	0.0371745	0.792216	-0.336034	0.586153	0.986251	5.06658	2.34101	0.0179869	0.112282	6.39544	2.67704	0.0107229	0.0960403	0.13264	-2.91441	0.00883417	0.936422
SNAG_HUMAN	Q99747	Gamma-soluble NSF attachment protein OS=Homo sapiens OX=9606 GN=NAPG PE=1 SV=1	0.601924	-0.732346	0.620134	0.944026	1.38427	0.469128	0.713437	0.867462	0.46224	-1.11329	0.367599	0.669778	1.0665	0.0928822	0.954997	0.992996	2.45268	1.29436	0.384685	0.91306	0.819003	-0.288059	0.839933	0.947159	0.333922	-1.58242	0.117447	0.752938	0.767936	-0.380941	0.755309	0.86321	2.29975	1.20147	0.352269	0.554755	0.564393	-0.825228	0.617406	0.99637
AIF1L_HUMAN	Q9BQI0	Allograft inflammatory factor 1-like OS=Homo sapiens OX=9606 GN=AIF1L PE=1 SV=1	0.492292	-1.02241	0.28662	0.81189	0.805671	-0.311737	0.711645	0.867462	0.819382	-0.287393	0.706374	0.8629	0.950403	-0.0733887	0.935125	0.992996	1.5554	0.637288	0.420587	0.91306	1.58187	0.661632	0.348279	0.725775	1.01702	0.024344	0.968787	0.99792	1.66442	0.735021	0.338463	0.580717	1.63657	0.710677	0.401659	0.59505	0.517983	-0.949025	0.296947	0.99637
TS101_HUMAN	Q99816	Tumor susceptibility gene 101 protein OS=Homo sapiens OX=9606 GN=TSG101 PE=1 SV=2	0.918057	-0.123344	0.947273	0.993931	1.45678	0.54278	0.714143	0.867462	1.05113	0.0719468	0.951365	0.966512	0.173558	-2.52651	0.289344	0.938175	0.275403	-1.86038	0.362207	0.892882	0.198716	-2.33122	0.214363	0.596379	0.721548	-0.470833	0.728689	0.97225	1.14495	0.195291	0.912142	0.945225	1.5868	0.666124	0.737367	0.848656	5.28962	2.40316	0.223541	0.99637
RBBP4_HUMAN	Q09028	Histone-binding protein RBBP4 OS=Homo sapiens OX=9606 GN=RBBP4 PE=1 SV=3	0.0216784	-5.5276	0.014409	0.446679	0.556665	-0.845118	0.595603	0.867634	0.290295	-1.78441	0.256832	0.491867	0.354748	-1.49513	0.395574	0.967981	9.10933	3.18735	0.00311538	0.114101	4.75041	2.24805	0.0229954	0.177306	0.521489	-0.939293	0.123564	0.74789	13.391	3.74319	0.0216951	0.139046	25.6783	4.68248	0.00587635	0.0872174	0.0611093	-4.03246	0.0272271	0.998356
HAUS6_HUMAN	Q7Z4H7	HAUS augmin-like complex subunit 6 OS=Homo sapiens OX=9606 GN=HAUS6 PE=1 SV=2	#VALUE!	-Inf	NA	0	0.752884	-0.409501	0.713088	0.868504	2.62137	1.39032	0.123131	0.40333	#VALUE!	-Inf	NA	0	0.689509	-0.536359	0.694198	0.892878	2.40071	1.26346	0.289835	0.550235	3.48177	1.79982	0.0495153	0.897771	#VALUE!	Inf	NA	0	#VALUE!	Inf	NA	0	1.09191	0.126858	0.925797	0.992125
PGBD5_HUMAN	Q8N414	PiggyBac transposable element-derived protein 5 OS=Homo sapiens OX=9606 GN=PGBD5 PE=1 SV=4	0.67096	-0.575701	0.80939	0.998941	1.98462	0.988861	0.451824	0.868612	9.96629	3.31706	0.010616	0.135884	0.354774	-1.49503	0.568537	0.971096	1.04938	0.0695336	0.967115	0.977515	5.26973	2.39773	0.146053	0.424678	5.02177	2.3282	0.0201815	0.399803	14.8538	3.89276	0.0875324	0.295704	2.95788	1.56456	0.491479	0.78436	1.89123	0.919328	0.619692	0.996406
ARFG1_HUMAN	Q8N6T3	ADP-ribosylation factor GTPase-activating protein 1 OS=Homo sapiens OX=9606 GN=ARFGAP1 PE=1 SV=2	1.5237	0.607583	0.737948	0.998941	1.80152	0.849218	0.509189	0.868612	5.21898	2.38377	0.0509508	0.315566	1.64575	0.718744	0.701617	0.971096	1.94582	0.960379	0.483305	0.810806	5.63701	2.49493	0.0569234	0.290771	2.89698	1.53455	0.106735	0.589995	3.42519	1.77619	0.267056	0.547591	1.18233	0.241635	0.884052	0.984438	0.925843	-0.11116	0.942981	0.996406
SRBD1_HUMAN	Q8N5C6	S1 RNA-binding domain-containing protein 1 OS=Homo sapiens OX=9606 GN=SRBD1 PE=1 SV=2	0.998801	-0.0017315	0.998941	0.998941	1.73356	0.793738	0.447703	0.868612	3.92536	1.97283	0.0594252	0.335578	0.812445	-0.299657	0.818372	0.982092	1.41011	0.495812	0.634337	0.871471	3.19297	1.6749	0.10673	0.353894	2.26434	1.17909	0.0743528	0.589995	3.93008	1.97456	0.0592147	0.247242	1.73564	0.795469	0.446723	0.784322	1.22938	0.297926	0.819402	0.996406
SPB1_HUMAN	Q8IY81	pre-rRNA processing protein FTSJ3 OS=Homo sapiens OX=9606 GN=FTSJ3 PE=1 SV=2	2.29752	1.20008	0.518109	0.998941	2.16135	1.11193	0.468646	0.868612	6.5848	2.71914	0.0626751	0.343818	2.21109	1.14475	0.537487	0.971096	2.08004	1.05661	0.490918	0.810806	6.33708	2.66382	0.0679738	0.304423	3.04662	1.60721	0.104936	0.589995	2.86605	1.51906	0.291135	0.566617	0.940732	-0.0881444	0.954038	0.984438	1.03909	0.0553217	0.97617	0.996406
SIR2_HUMAN	Q8IXJ6	NAD-dependent protein deacetylase sirtuin-2 OS=Homo sapiens OX=9606 GN=SIRT2 PE=1 SV=2	0.313597	-1.67302	0.225022	0.998941	1.57575	0.656035	0.493147	0.868612	2.78844	1.47946	0.101728	0.400607	0.513389	-0.961876	0.497079	0.971096	2.57966	1.36718	0.183475	0.594711	4.56495	2.1906	0.0260833	0.205406	1.7696	0.823422	0.227384	0.711337	8.8918	3.15248	0.0106091	0.124263	5.02476	2.32905	0.0650019	0.417673	0.610836	-0.711143	0.544628	0.996406
PEX5R_HUMAN	Q8IYB4	PEX5-related protein OS=Homo sapiens OX=9606 GN=PEX5L PE=1 SV=2	1.88038	0.911021	0.511161	0.998941	1.75822	0.814115	0.463705	0.868612	3.24335	1.69748	0.105022	0.400607	1.18842	0.249048	0.868968	0.982092	1.11122	0.152143	0.904105	0.968421	2.04984	1.03551	0.385476	0.655629	1.84468	0.883369	0.301753	0.758801	1.72484	0.786463	0.507794	0.735566	0.935037	-0.0969053	0.938825	0.984438	1.58224	0.661973	0.632025	0.996406
SRRM1_HUMAN	Q8IYB3	Serine/arginine repetitive matrix protein 1 OS=Homo sapiens OX=9606 GN=SRRM1 PE=1 SV=2	0.127656	-2.96966	0.27769	0.998941	2.21611	1.14803	0.489925	0.868612	5.54153	2.47029	0.10287	0.400607	0.0945198	-3.40324	0.215248	0.971096	1.64086	0.714456	0.666465	0.871471	4.10309	2.03671	0.174867	0.459026	2.50056	1.32225	0.244564	0.733691	43.4098	5.43995	0.0318332	0.170965	17.36	4.11769	0.112703	0.466437	1.35058	0.433576	0.820547	0.996406
EFNMT_HUMAN	Q8N6R0	Methyltransferase-like protein 13 OS=Homo sapiens OX=9606 GN=METTL13 PE=1 SV=1	0.201084	-2.31413	0.241978	0.998941	1.81974	0.863735	0.526504	0.868612	4.45072	2.15404	0.0859068	0.400607	0.229725	-2.12202	0.266332	0.971096	2.07893	1.05584	0.405107	0.810806	5.08464	2.34614	0.0417333	0.262115	2.44579	1.2903	0.155079	0.60207	22.1336	4.46817	0.0104631	0.124263	9.04965	3.17786	0.078406	0.441034	0.875326	-0.192108	0.899332	0.996406
FNBP4_HUMAN	Q8N3X1	Formin-binding protein 4 OS=Homo sapiens OX=9606 GN=FNBP4 PE=1 SV=3	0.340327	-1.55501	0.640321	0.998941	2.54687	1.34872	0.478093	0.868612	8.10699	3.01917	0.0950017	0.400607	0.363885	-1.45845	0.661154	0.971096	2.72316	1.44528	0.447409	0.810806	8.66817	3.11573	0.0853002	0.304423	3.18312	1.67044	0.134433	0.60207	23.8212	4.57417	0.126565	0.357941	7.48359	2.90373	0.339255	0.733093	0.93526	-0.0965611	0.967217	0.996406
AMER2_HUMAN	Q8N7J2	APC membrane recruitment protein 2 OS=Homo sapiens OX=9606 GN=AMER2 PE=1 SV=3	0.447401	-1.16036	0.409574	0.998941	1.58931	0.668398	0.533835	0.868612	2.75298	1.46099	0.146583	0.480171	0.29722	-1.7504	0.23302	0.971096	1.05582	0.0783603	0.945357	0.976522	1.82887	0.870955	0.418046	0.68705	1.73219	0.792594	0.295692	0.758801	6.15326	2.62135	0.029603	0.170965	3.55231	1.82876	0.145179	0.531117	1.50529	0.590038	0.654105	0.996406
CRLF3_HUMAN	Q8IUI8	Cytokine receptor-like factor 3 OS=Homo sapiens OX=9606 GN=CRLF3 PE=1 SV=2	1.24019	0.310562	0.809412	0.998941	1.64038	0.714033	0.491273	0.868612	2.80182	1.48636	0.172808	0.495211	3.11949	1.64131	0.230385	0.971096	4.1261	2.04478	0.0744677	0.391418	7.04749	2.81711	0.0201385	0.173008	1.70803	0.772331	0.434047	0.841619	2.25918	1.1758	0.350201	0.633864	1.32269	0.403471	0.740336	0.918704	0.397562	-1.33075	0.267069	0.996406
NHLC2_HUMAN	Q8NBF2	NHL repeat-containing protein 2 OS=Homo sapiens OX=9606 GN=NHLRC2 PE=1 SV=1	0.713973	-0.486059	0.838048	0.998941	2.03686	1.02635	0.523211	0.868612	3.59112	1.84444	0.22919	0.557018	1.05711	0.0801292	0.974492	0.991732	3.01579	1.59254	0.375895	0.810806	5.31704	2.41062	0.165129	0.454916	1.76307	0.818087	0.438208	0.841619	5.02978	2.33049	0.259225	0.544884	2.85286	1.51241	0.475229	0.78436	0.675399	-0.566188	0.787236	0.996406
RB12B_HUMAN	Q8IXT5	RNA-binding protein 12B OS=Homo sapiens OX=9606 GN=RBM12B PE=1 SV=2	2.30763	1.20641	0.530624	0.998941	1.97838	0.984323	0.428083	0.868612	1.98804	0.991349	0.389588	0.677932	1.89867	0.924987	0.630334	0.971096	1.62777	0.702896	0.570733	0.827202	1.63571	0.709921	0.536912	0.750685	1.00488	0.00702541	0.993491	0.997396	0.861507	-0.215066	0.899413	0.95793	0.857322	-0.222091	0.899785	0.984438	1.2154	0.281428	0.84623	0.996406
LGI4_HUMAN	Q8N135	Leucine-rich repeat LGI family member 4 OS=Homo sapiens OX=9606 GN=LGI4 PE=1 SV=1	#VALUE!	-Inf	NA	0	4.35313	2.12205	0.523662	0.868612	5.74085	2.52126	0.380048	0.677932	#VALUE!	-Inf	NA	0	7.15715	2.83939	0.500386	0.810806	9.43875	3.2386	0.402324	0.66701	1.31879	0.39921	0.86845	0.963271	#VALUE!	Inf	NA	0	#VALUE!	Inf	NA	0	0.608221	-0.717332	0.871303	0.996406
DOCK4_HUMAN	Q8N1I0	Dedicator of cytokinesis protein 4 OS=Homo sapiens OX=9606 GN=DOCK4 PE=1 SV=3	0.345881	-1.53165	0.199863	0.998941	0.639736	-0.644452	0.478048	0.868612	0.625977	-0.675819	0.423451	0.689005	1.49307	0.578286	0.639047	0.971096	2.76156	1.46548	0.133612	0.495787	2.70217	1.43412	0.117829	0.366306	0.978492	-0.0313673	0.96073	0.985435	1.8098	0.855832	0.391249	0.657389	1.84958	0.887199	0.399678	0.760574	0.231657	-2.10994	0.0621313	0.996406
XRN1_HUMAN	Q8IZH2	5'-3' exoribonuclease 1 OS=Homo sapiens OX=9606 GN=XRN1 PE=1 SV=1	0.0603279	-4.05103	0.00429348	0.254746	0.577079	-0.79316	0.446784	0.868612	0.57849	-0.789636	0.415018	0.689005	0.226482	-2.14253	0.133869	0.971096	2.16646	1.11534	0.316741	0.783516	2.17176	1.11886	0.28448	0.599647	1.00245	0.00352323	0.996153	0.997396	9.58909	3.26139	0.0059924	0.0986022	9.5657	3.25787	0.00902482	0.180496	0.266369	-1.9085	0.138954	0.996406
ZC3H8_HUMAN	Q8N5P1	Zinc finger CCCH domain-containing protein 8 OS=Homo sapiens OX=9606 GN=ZC3H8 PE=1 SV=2	1.08208	0.113809	0.939418	0.998941	0.56361	-0.827231	0.43621	0.868612	0.600793	-0.735061	0.45249	0.712115	0.849307	-0.235642	0.878912	0.982092	0.442368	-1.17668	0.299462	0.771808	0.471551	-1.08451	0.304149	0.599647	1.06597	0.0921693	0.903477	0.965465	0.555219	-0.848871	0.515845	0.740489	0.520857	-0.94104	0.492333	0.78436	1.27408	0.349452	0.785312	0.996406
S15A4_HUMAN	Q8N697	Solute carrier family 15 member 4 OS=Homo sapiens OX=9606 GN=SLC15A4 PE=1 SV=1	0.659218	-0.601173	0.832119	0.998941	0.499225	-1.00224	0.532132	0.868612	0.48739	-1.03685	0.499858	0.733615	5.71835	2.5156	0.405469	0.971096	4.3305	2.11453	0.267348	0.71802	4.22784	2.07992	0.260637	0.591541	0.976292	-0.0346151	0.970612	0.985544	0.739345	-0.43568	0.862899	0.952623	0.757299	-0.401064	0.875738	0.984438	0.115281	-3.11677	0.170866	0.996406
DOCK3_HUMAN	Q8IZD9	Dedicator of cytokinesis protein 3 OS=Homo sapiens OX=9606 GN=DOCK3 PE=1 SV=1	0.638473	-0.647303	0.630118	0.998941	0.614248	-0.703107	0.494403	0.868612	0.658653	-0.60241	0.528338	0.733615	1.4969	0.581977	0.67687	0.971096	1.4401	0.526172	0.631111	0.871471	1.54421	0.626869	0.542089	0.750685	1.07229	0.100697	0.88905	0.963271	1.03161	0.0448922	0.968221	0.9736	0.962058	-0.0558049	0.962575	0.984452	0.42653	-1.22928	0.331321	0.996406
MMAA_HUMAN	Q8IVH4	Methylmalonic aciduria type A protein, mitochondrial OS=Homo sapiens OX=9606 GN=MMAA PE=1 SV=1	0.816945	-0.291688	0.87798	0.998941	1.7109	0.774754	0.482093	0.868612	1.58543	0.664876	0.526909	0.733615	0.395123	-1.33962	0.507981	0.971096	0.827492	-0.273182	0.831838	0.938754	0.766809	-0.38306	0.758263	0.853046	0.926667	-0.109878	0.875793	0.963271	1.94068	0.956564	0.575473	0.749357	2.09426	1.06644	0.540075	0.797832	2.06757	1.04794	0.4874	0.996406
ARMC8_HUMAN	Q8IUR7	Armadillo repeat-containing protein 8 OS=Homo sapiens OX=9606 GN=ARMC8 PE=1 SV=2	1.13474	0.182357	0.899794	0.998941	1.59852	0.676733	0.50412	0.868612	1.49352	0.578713	0.538384	0.733615	0.993641	-0.00920272	0.99509	0.999776	1.39975	0.485174	0.652895	0.871471	1.30781	0.387153	0.701833	0.831851	0.934314	-0.0980203	0.890296	0.963271	1.31618	0.396356	0.752657	0.873275	1.40871	0.494376	0.70645	0.8955	1.142	0.19156	0.877247	0.996406
AEBP1_HUMAN	Q8IUX7	Adipocyte enhancer-binding protein 1 OS=Homo sapiens OX=9606 GN=AEBP1 PE=1 SV=1	0.301753	-1.72856	0.228608	0.998941	1.67751	0.746321	0.506268	0.868612	1.26974	0.344533	0.734838	0.863056	0.805518	-0.312012	0.833146	0.982092	4.47805	2.16287	0.0740434	0.391418	3.38952	1.76108	0.112045	0.36082	0.756919	-0.401788	0.622507	0.880403	4.20788	2.07309	0.0888224	0.295704	5.55922	2.47488	0.0594855	0.417673	0.374608	-1.41655	0.292047	0.996406
A16A1_HUMAN	Q8IZ83	Aldehyde dehydrogenase family 16 member A1 OS=Homo sapiens OX=9606 GN=ALDH16A1 PE=1 SV=2	1.1967	0.259067	0.877067	0.998941	1.85288	0.889766	0.502642	0.868612	1.26887	0.34354	0.785035	0.892192	1.05223	0.0734469	0.960889	0.991732	1.62918	0.704146	0.51993	0.810806	1.11568	0.15792	0.87601	0.912763	0.684809	-0.546226	0.455984	0.842828	1.0603	0.0844734	0.946504	0.967894	1.54831	0.630699	0.634228	0.859217	1.13731	0.18562	0.901378	0.996406
MCATL_HUMAN	Q8N8R3	Mitochondrial basic amino acids transporter OS=Homo sapiens OX=9606 GN=SLC25A29 PE=1 SV=2	0.248641	-2.00786	0.437224	0.998941	0.409944	-1.2865	0.519857	0.868612	1.15016	0.201837	0.915753	0.982261	0.240044	-2.05863	0.425832	0.971096	0.39577	-1.33727	0.50363	0.810806	1.11039	0.151073	0.936888	0.957145	2.80566	1.48834	0.141793	0.60207	4.62579	2.2097	0.251564	0.54206	1.64874	0.721361	0.717619	0.903296	1.03581	0.0507643	0.984256	0.996406
LYSM2_HUMAN	Q8IV50	LysM and putative peptidoglycan-binding domain-containing protein 2 OS=Homo sapiens OX=9606 GN=LYSMD2 PE=1 SV=1	0.537763	-0.894957	0.597868	0.998941	0.552949	-0.854781	0.485504	0.868612	0.969026	-0.0453935	0.968691	0.989707	0.696843	-0.521095	0.75841	0.972744	0.716521	-0.480919	0.693988	0.879169	1.25568	0.328469	0.776537	0.855366	1.75247	0.809388	0.273055	0.740615	1.80196	0.849564	0.540025	0.740489	1.02824	0.0401759	0.977688	0.985028	0.771714	-0.373862	0.805079	0.996406
TEX2_HUMAN	Q8IWB9	Testis-expressed protein 2 OS=Homo sapiens OX=9606 GN=TEX2 PE=1 SV=2	0.258991	-1.94903	0.420132	0.998941	1.93388	0.9515	0.519834	0.868612	0.992061	-0.0114996	0.993317	0.995104	0.201376	-2.31203	0.351286	0.971096	1.50367	0.588492	0.708021	0.885074	0.771369	-0.374507	0.799619	0.858682	0.512989	-0.962999	0.373489	0.816826	3.83048	1.93753	0.377944	0.657389	7.46698	2.90053	0.202222	0.594538	1.2861	0.363007	0.838984	0.996406
NOE3_HUMAN	Q96PB7	Noelin-3 OS=Homo sapiens OX=9606 GN=OLFM3 PE=1 SV=1	0.482964	-1.05001	0.324926	0.836347	0.842089	-0.247956	0.723207	0.868657	1.69742	0.763342	0.219765	0.536925	0.258062	-1.95421	0.0839605	0.823688	0.449953	-1.15215	0.130667	0.532719	0.906981	-0.140856	0.826379	0.947159	2.01572	1.0113	0.16263	0.805462	3.51459	1.81336	0.0998926	0.312164	1.74359	0.802057	0.471929	0.655513	1.8715	0.904199	0.173341	0.99637
KS6C1_HUMAN	Q96S38	Ribosomal protein S6 kinase delta-1 OS=Homo sapiens OX=9606 GN=RPS6KC1 PE=1 SV=2	0.24818	-2.01054	0.419488	0.849484	1.49737	0.582427	0.719541	0.868657	0.92702	-0.109327	0.94184	0.966512	0.254613	-1.97362	0.491756	0.938175	1.53618	0.61935	0.774489	0.921336	0.951052	-0.0724044	0.972103	0.981361	0.619101	-0.691754	0.438316	0.926141	3.73528	1.90122	0.36237	0.603949	6.03339	2.59297	0.236393	0.526434	0.974732	-0.0369226	0.988095	0.99637
AUHM_HUMAN	Q13825	Methylglutaconyl-CoA hydratase, mitochondrial OS=Homo sapiens OX=9606 GN=AUH PE=1 SV=1	#VALUE!	-Inf	NA	0	2.04698	1.03349	0.599339	0.868898	4.57068	2.19241	0.259135	0.491867	#VALUE!	NA	NA	NA	#VALUE!	Inf	NA	0	#VALUE!	Inf	NA	0	2.23289	1.15891	0.194383	0.74789	#VALUE!	Inf	NA	0	#VALUE!	Inf	NA	0	#VALUE!	-Inf	NA	0
ANXA7_HUMAN	P20073	Annexin A7 OS=Homo sapiens OX=9606 GN=ANXA7 PE=1 SV=3	1.43775	0.523817	0.575581	0.899712	1.31092	0.39058	0.585058	0.868984	2.01331	1.00957	0.132392	0.34195	0.930793	-0.103468	0.91513	0.98072	0.848682	-0.236704	0.756062	0.911226	1.30341	0.382286	0.592947	0.831233	1.5358	0.61899	0.221137	0.782802	1.40032	0.485754	0.536313	0.702258	0.911784	-0.133236	0.872099	0.940071	1.54465	0.627284	0.475231	0.992063
STMN1_HUMAN	P16949	Stathmin OS=Homo sapiens OX=9606 GN=STMN1 PE=1 SV=3	0.538978	-0.891702	0.453804	0.899712	1.41666	0.502492	0.584971	0.868984	2.17778	1.12286	0.201439	0.437411	0.369855	-1.43497	0.262208	0.899256	0.972132	-0.040776	0.968152	0.981235	1.49442	0.579589	0.553793	0.795046	1.53726	0.620365	0.325065	0.839424	4.04057	2.01456	0.0458231	0.167198	2.62842	1.39419	0.178621	0.424044	1.45727	0.543268	0.64717	0.992063
FBLN1_HUMAN	P23142	Fibulin-1 OS=Homo sapiens OX=9606 GN=FBLN1 PE=1 SV=4	1.48756	0.57295	0.601428	0.899712	0.71697	-0.480015	0.584423	0.868984	1.03935	0.0556846	0.944486	0.96028	1.31337	0.393275	0.743181	0.965864	0.633014	-0.65969	0.512107	0.800168	0.917646	-0.12399	0.894814	0.950085	1.44964	0.5357	0.425174	0.874864	0.698695	-0.517265	0.58192	0.729273	0.481977	-1.05296	0.297397	0.564578	1.13263	0.179675	0.869683	0.992063
ITAL_HUMAN	P20701	Integrin alpha-L OS=Homo sapiens OX=9606 GN=ITGAL PE=1 SV=3	0.286204	-1.80488	0.102838	0.668972	1.37343	0.457784	0.588173	0.869348	1.06088	0.0852602	0.913119	0.944226	0.183608	-2.4453	0.0353028	0.464118	0.881093	-0.182634	0.838966	0.943096	0.680583	-0.555158	0.509717	0.762929	0.77243	-0.372524	0.542818	0.950503	3.70672	1.89015	0.0449218	0.166298	4.79878	2.26267	0.0241723	0.167415	1.55878	0.640418	0.531876	0.992063
SAR1A_HUMAN	Q9NR31	GTP-binding protein SAR1a OS=Homo sapiens OX=9606 GN=SAR1A PE=1 SV=1	0.157464	-2.6669	0.276646	0.845642	1.66199	0.732914	0.613312	0.870507	3.08433	1.62496	0.207168	0.501766	0.368389	-1.4407	0.63733	0.961131	3.88824	1.95912	0.411096	0.768141	7.21582	2.85116	0.215593	0.484138	1.8558	0.892044	0.44651	0.918756	19.5875	4.29186	0.0696473	0.231311	10.5547	3.39982	0.161871	0.41077	0.42744	-1.2262	0.611963	0.995957
SDSL_HUMAN	Q96GA7	Serine dehydratase-like OS=Homo sapiens OX=9606 GN=SDSL PE=1 SV=1	1.79852	0.84681	0.487742	0.817824	1.29257	0.37024	0.64115	0.871079	1.35124	0.43428	0.591926	0.794641	1.43243	0.518466	0.710875	0.972089	1.02947	0.0418952	0.9683	0.987121	1.07619	0.105935	0.92079	0.956205	1.04539	0.0640399	0.9071	0.992014	0.751304	-0.412531	0.699443	0.834819	0.718684	-0.476571	0.652634	0.807658	1.25557	0.328345	0.786051	0.990904
TM256_HUMAN	Q8N2U0	Transmembrane protein 256 OS=Homo sapiens OX=9606 GN=TMEM256 PE=3 SV=1	0.812499	-0.299561	0.708969	0.998941	0.772738	-0.371948	0.544895	0.87137	0.606367	-0.721737	0.208669	0.541413	0.930539	-0.103862	0.900841	0.982092	0.885001	-0.176249	0.787579	0.931226	0.694459	-0.526038	0.392608	0.656663	0.784699	-0.34979	0.418692	0.841619	0.746298	-0.422176	0.531327	0.740489	0.951063	-0.0723867	0.918848	0.984438	0.873149	-0.195699	0.794849	0.996406
PYRD2_HUMAN	Q8N2H3	Pyridine nucleotide-disulfide oxidoreductase domain-containing protein 2 OS=Homo sapiens OX=9606 GN=PYROXD2 PE=1 SV=2	0.665216	-0.588105	0.75976	0.998941	2.09	1.0635	0.547642	0.87137	3.54116	1.82422	0.263973	0.572938	0.576068	-0.795689	0.743646	0.971096	1.80991	0.855921	0.710884	0.885074	3.0666	1.61664	0.463509	0.723993	1.69433	0.760718	0.499533	0.852651	5.32333	2.41233	0.0872342	0.295704	3.14184	1.65161	0.289413	0.683184	1.15475	0.207583	0.935807	0.996406
RPTOR_HUMAN	Q8N122	Regulatory-associated protein of mTOR OS=Homo sapiens OX=9606 GN=RPTOR PE=1 SV=1	0.556214	-0.846289	0.311519	0.998941	0.76564	-0.385262	0.553012	0.87137	0.8662	-0.207228	0.720198	0.863056	0.531713	-0.911281	0.297633	0.971096	0.731914	-0.450254	0.518838	0.810806	0.828044	-0.27222	0.666779	0.831851	1.13134	0.178034	0.715009	0.956566	1.55732	0.639061	0.371968	0.657389	1.37652	0.461027	0.549985	0.804856	1.04608	0.0649916	0.932042	0.996406
F126B_HUMAN	Q8IXS8	Protein FAM126B OS=Homo sapiens OX=9606 GN=FAM126B PE=1 SV=1	#VALUE!	-Inf	NA	0	2.13788	1.09618	0.553683	0.87137	1.00753	0.0108224	0.995104	0.995104	#VALUE!	NA	NA	NA	#VALUE!	Inf	NA	0	#VALUE!	Inf	NA	0	0.471274	-1.08536	0.270354	0.740615	#VALUE!	Inf	NA	0	#VALUE!	Inf	NA	0	#VALUE!	-Inf	NA	0
TBC24_HUMAN	Q9ULP9	TBC1 domain family member 24 OS=Homo sapiens OX=9606 GN=TBC1D24 PE=1 SV=2	0.774682	-0.368324	0.663916	0.985416	0.834153	-0.261615	0.705349	0.871441	0.886899	-0.173158	0.789177	0.904035	0.955483	-0.0656975	0.940476	0.991743	1.02883	0.041011	0.955293	0.977274	1.09389	0.129468	0.851233	0.943355	1.06323	0.0884573	0.876416	0.977637	1.14486	0.195166	0.794756	0.887826	1.07677	0.106709	0.892312	0.950421	0.810775	-0.302626	0.703435	0.993174
KAD4_HUMAN	P27144	Adenylate kinase 4, mitochondrial OS=Homo sapiens OX=9606 GN=AK4 PE=1 SV=1	0.556775	-0.844832	0.637358	0.899712	1.68498	0.752727	0.592497	0.871488	1.78695	0.837497	0.527294	0.745569	1.89275	0.920487	0.607603	0.965864	5.72806	2.51805	0.0777473	0.408392	6.07471	2.60282	0.0535665	0.259193	1.06052	0.0847697	0.927649	0.981616	3.20946	1.68233	0.24942	0.458055	3.02631	1.59756	0.297836	0.564578	0.294162	-1.76532	0.298321	0.992063
GDPD2_HUMAN	Q9HCC8	Glycerophosphoinositol inositolphosphodiesterase GDPD2 OS=Homo sapiens OX=9606 GN=GDPD2 PE=2 SV=1	0.31902	-1.64828	0.246114	0.820918	0.711138	-0.491799	0.617451	0.871696	0.325852	-1.61771	0.0792266	0.331997	0.398662	-1.32676	0.412935	0.960706	0.888671	-0.170279	0.892987	0.948567	0.4072	-1.29619	0.283102	0.529008	0.458213	-1.12591	0.104779	0.791337	1.02142	0.0305705	0.979368	0.987739	2.22913	1.15648	0.367923	0.594725	0.800227	-0.32152	0.81675	0.995957
NTRI_HUMAN	Q9P121	Neurotrimin OS=Homo sapiens OX=9606 GN=NTM PE=1 SV=1	0.278486	-1.84432	0.501282	0.918179	2.26685	1.18069	0.621067	0.872136	10.0665	3.33149	0.0619496	0.313539	0.147552	-2.76071	0.317079	0.934551	1.20106	0.264302	0.91166	0.957933	5.33359	2.41511	0.168314	0.406363	4.44075	2.1508	0.308797	0.863641	36.1472	5.17581	0.0457517	0.196316	8.13989	3.02501	0.315067	0.548117	1.88738	0.916386	0.65757	0.995957
ROA2_HUMAN	P22626	Heterogeneous nuclear ribonucleoproteins A2/B1 OS=Homo sapiens OX=9606 GN=HNRNPA2B1 PE=1 SV=2	0.165516	-2.59496	0.0401397	0.460804	0.706388	-0.501468	0.596834	0.873626	0.608176	-0.71744	0.416085	0.658801	0.221597	-2.17399	0.0956379	0.659445	0.945729	-0.0805019	0.936437	0.979879	0.81424	-0.296474	0.75422	0.907156	0.860966	-0.215972	0.7457	0.980185	3.67442	1.87752	0.075304	0.22905	4.26779	2.09349	0.060697	0.26064	0.746924	-0.420966	0.717208	0.992063
PSME1_HUMAN	Q06323	Proteasome activator complex subunit 1 OS=Homo sapiens OX=9606 GN=PSME1 PE=1 SV=1	0.110513	-3.17771	0.0130266	0.446679	0.713561	-0.48689	0.608108	0.873811	0.344072	-1.53922	0.0851501	0.296557	0.264758	-1.91725	0.141194	0.793105	1.70949	0.773569	0.445545	0.777311	0.824301	-0.278757	0.768829	0.890383	0.48219	-1.05233	0.118957	0.74789	3.11341	1.6385	0.119935	0.306677	6.45682	2.69082	0.0173205	0.152637	0.417411	-1.26046	0.281442	0.998356
PTN12_HUMAN	Q05209	Tyrosine-protein phosphatase non-receptor type 12 OS=Homo sapiens OX=9606 GN=PTPN12 PE=1 SV=3	0.985902	-0.0204832	0.992125	0.992125	1.68983	0.756876	0.608496	0.873811	1.43777	0.523838	0.700928	0.852937	#VALUE!	Inf	NA	0	#VALUE!	Inf	NA	0	#VALUE!	Inf	NA	0	0.850841	-0.233038	0.826547	0.953708	1.45833	0.544321	0.764357	0.872666	1.71399	0.777359	0.682891	0.868303	#VALUE!	-Inf	NA	0
EFTU_HUMAN	P49411	Elongation factor Tu, mitochondrial OS=Homo sapiens OX=9606 GN=TUFM PE=1 SV=2	5.1965	2.37754	0.131471	0.661154	1.43379	0.519829	0.604175	0.874508	4.02198	2.00791	0.0302039	0.19255	3.44563	1.78477	0.265558	0.976816	0.950695	-0.072945	0.945094	0.985194	2.66684	1.41513	0.146557	0.375087	2.80515	1.48808	0.0613173	0.901184	0.773978	-0.369635	0.794066	0.878617	0.275914	-1.85771	0.215849	0.480987	1.50814	0.592774	0.60687	0.985617
LONM_HUMAN	P36776	Lon protease homolog, mitochondrial OS=Homo sapiens OX=9606 GN=LONP1 PE=1 SV=2	0.525134	-0.929242	0.469086	0.890868	0.709349	-0.495433	0.613211	0.874508	0.466258	-1.1008	0.229315	0.539773	0.864889	-0.209413	0.874944	0.990042	1.16829	0.224396	0.829803	0.96757	0.767921	-0.38097	0.697279	0.842313	0.657305	-0.605366	0.380857	0.901184	0.887884	-0.171557	0.873155	0.918598	1.3508	0.433809	0.70226	0.838564	0.60717	-0.719829	0.549625	0.985617
CAPG_HUMAN	P40121	Macrophage-capping protein OS=Homo sapiens OX=9606 GN=CAPG PE=1 SV=2	0.476942	-1.06811	0.60283	0.892634	1.49047	0.575771	0.618946	0.874508	2.13911	1.09701	0.32508	0.604157	0.75123	-0.412673	0.840384	0.990042	2.34764	1.23121	0.290877	0.601677	3.36931	1.75245	0.120188	0.333163	1.43519	0.521241	0.444727	0.909282	4.48506	2.16513	0.239986	0.452254	3.12506	1.64389	0.37789	0.647327	0.634881	-0.655442	0.651415	0.985617
CACP_HUMAN	P43155	Carnitine O-acetyltransferase OS=Homo sapiens OX=9606 GN=CRAT PE=1 SV=5	#VALUE!	-Inf	NA	0	1.46059	0.546548	0.604641	0.874508	1.42	0.505888	0.608014	0.775244	#VALUE!	-Inf	NA	0	2.45818	1.29759	0.272848	0.574262	2.38987	1.25693	0.262398	0.514572	0.97221	-0.04066	0.953831	0.992148	#VALUE!	Inf	NA	0	#VALUE!	Inf	NA	0	0.594173	-0.751046	0.581677	0.985617
HNRPF_HUMAN	P52597	Heterogeneous nuclear ribonucleoprotein F OS=Homo sapiens OX=9606 GN=HNRNPF PE=1 SV=3	0.123548	-3.01685	0.357954	0.828598	0.31692	-1.65781	0.607992	0.874508	0.401625	-1.31608	0.648441	0.803331	0.341479	-1.55013	0.521523	0.990042	0.875946	-0.191087	0.936351	0.985194	1.11006	0.150643	0.937276	0.979437	1.26728	0.34173	0.876232	0.977858	3.25076	1.70078	0.444937	0.638997	2.56515	1.35905	0.606567	0.780266	0.361804	-1.46672	0.629993	0.985617
CDN1B_HUMAN	P46527	Cyclin-dependent kinase inhibitor 1B OS=Homo sapiens OX=9606 GN=CDKN1B PE=1 SV=1	0.315214	-1.6656	0.20078	0.729149	1.32399	0.404895	0.619912	0.874508	0.790717	-0.338767	0.643357	0.803331	0.38688	-1.37004	0.30272	0.976816	1.62501	0.70045	0.41971	0.719491	0.970492	-0.0432118	0.956128	0.988717	0.597222	-0.743661	0.224337	0.901184	2.50851	1.32683	0.259736	0.476835	4.2003	2.07049	0.0959967	0.323418	0.814759	-0.295555	0.757295	0.985617
MAP2_HUMAN	P50579	Methionine aminopeptidase 2 OS=Homo sapiens OX=9606 GN=METAP2 PE=1 SV=1	0.612479	-0.707268	0.607697	0.892634	0.689622	-0.536121	0.620612	0.874508	1.11562	0.15784	0.8736	0.954582	0.760018	-0.395894	0.781935	0.990042	0.855745	-0.224747	0.845018	0.968128	1.38436	0.469214	0.660044	0.827109	1.61772	0.693961	0.387687	0.901184	1.82148	0.865108	0.459998	0.650897	1.12595	0.171146	0.890616	0.937318	0.805874	-0.311374	0.809398	0.985617
TCPD_HUMAN	P50991	T-complex protein 1 subunit delta OS=Homo sapiens OX=9606 GN=CCT4 PE=1 SV=4	0.364164	-1.45734	0.345329	0.828598	1.51183	0.596291	0.612445	0.874508	1.0573	0.0803863	0.941314	0.986094	0.790078	-0.339932	0.831562	0.990042	3.28001	1.7137	0.175477	0.509557	2.29389	1.1978	0.310605	0.558641	0.699354	-0.515905	0.533276	0.910629	2.90337	1.53773	0.236626	0.452254	4.1515	2.05363	0.135865	0.396389	0.460921	-1.11741	0.439848	0.985617
ADDA_HUMAN	P35611	Alpha-adducin OS=Homo sapiens OX=9606 GN=ADD1 PE=1 SV=2	1.02171	0.0309899	0.982755	0.996637	1.3554	0.438721	0.623015	0.874508	0.965096	-0.051256	0.950626	0.986094	0.780461	-0.357601	0.807754	0.990042	1.03536	0.05013	0.957788	0.985194	0.737213	-0.439847	0.620757	0.804586	0.712036	-0.489977	0.467344	0.910629	0.944586	-0.0822459	0.949895	0.973986	1.3266	0.407731	0.762727	0.888278	1.30911	0.388591	0.714982	0.985617
SI1L1_HUMAN	O43166	Signal-induced proliferation-associated 1-like protein 1 OS=Homo sapiens OX=9606 GN=SIPA1L1 PE=1 SV=4	0.16471	-2.602	0.0525219	0.502265	1.58079	0.660649	0.512446	0.874695	2.51415	1.33007	0.160906	0.525817	0.185735	-2.42868	0.080504	0.845292	1.78258	0.833965	0.43844	0.739205	2.83508	1.50339	0.14111	0.423331	1.59044	0.669424	0.350158	0.994931	15.2641	3.93207	0.000821163	0.0391258	9.59741	3.26264	0.00704631	0.147973	0.886802	-0.173316	0.888376	0.993378
HNRPR_HUMAN	O43390	Heterogeneous nuclear ribonucleoprotein R OS=Homo sapiens OX=9606 GN=HNRNPR PE=1 SV=1	3.09059	1.62788	0.415171	0.905488	1.98178	0.986798	0.517628	0.874695	2.38471	1.25382	0.376579	0.763106	3.10702	1.63553	0.392085	0.972495	1.99232	0.994449	0.480485	0.790665	2.39739	1.26147	0.329183	0.632905	1.20332	0.267017	0.779956	0.998335	0.771605	-0.374066	0.81517	0.892173	0.641231	-0.641083	0.70589	0.891651	0.994711	-0.00765078	0.996508	0.996993
ZNRD2_HUMAN	O60232	Sjoegren syndrome/scleroderma autoantigen 1 OS=Homo sapiens OX=9606 GN=SSSCA1 PE=1 SV=1	7.58783	2.92369	0.566605	0.941391	8.74606	3.12863	0.5175	0.874695	18.0704	4.17556	0.421283	0.772938	1.92307	0.943409	0.85096	0.995521	2.21661	1.14835	0.808565	0.928254	4.57979	2.19528	0.664577	0.853405	2.06612	1.04693	0.780168	0.998335	2.3815	1.25187	0.760813	0.863625	1.15264	0.204946	0.956251	0.979865	3.94569	1.98028	0.733802	0.993378
BRD4_HUMAN	O60885	Bromodomain-containing protein 4 OS=Homo sapiens OX=9606 GN=BRD4 PE=1 SV=2	#VALUE!	-Inf	NA	0	1.39903	0.484431	0.509426	0.874695	1.14813	0.199285	0.765361	0.918941	#VALUE!	-Inf	NA	0	1.79733	0.845857	0.385547	0.697441	1.475	0.560711	0.543646	0.778555	0.820659	-0.285146	0.501277	0.998335	#VALUE!	Inf	NA	0	#VALUE!	Inf	NA	0	0.778395	-0.361426	0.741902	0.993378
ZN207_HUMAN	O43670	BUB3-interacting and GLEBS motif-containing protein ZNF207 OS=Homo sapiens OX=9606 GN=ZNF207 PE=1 SV=1	#VALUE!	-Inf	NA	0	0.576501	-0.794605	0.515788	0.874695	0.7735	-0.370527	0.760841	0.918941	#VALUE!	-Inf	NA	0	0.572051	-0.805784	0.509967	0.808915	0.76753	-0.381706	0.753873	0.899096	1.34172	0.424079	0.439121	0.998335	#VALUE!	Inf	NA	0	#VALUE!	Inf	NA	0	1.00778	0.0111788	0.994532	0.996993
SNX4_HUMAN	O95219	Sorting nexin-4 OS=Homo sapiens OX=9606 GN=SNX4 PE=1 SV=1	0.187738	-2.41321	0.275725	0.884605	2.07268	1.0515	0.513598	0.875378	4.89964	2.29267	0.116437	0.398635	0.0878468	-3.50887	0.127444	0.918514	0.969855	-0.0441592	0.979313	0.994313	2.29265	1.19702	0.44073	0.686718	2.36391	1.24118	0.301849	0.714305	26.0983	4.70588	0.0177089	0.0985539	11.0403	3.46471	0.095856	0.374241	2.1371	1.09566	0.561382	0.995398
CIAO1_HUMAN	O76071	Probable cytosolic iron-sulfur protein assembly protein CIAO1 OS=Homo sapiens OX=9606 GN=CIAO1 PE=1 SV=1	0.525512	-0.928205	0.811704	0.941777	2.74746	1.4581	0.512746	0.875378	4.58382	2.19655	0.298527	0.612885	0.198262	-2.33452	0.528741	0.946596	1.03655	0.0517849	0.977637	0.994313	1.72936	0.790239	0.641664	0.838858	1.66839	0.738454	0.576112	0.818392	8.72258	3.12476	0.369493	0.561842	5.22815	2.3863	0.501425	0.773282	2.65059	1.40631	0.569003	0.995398
OPA3_HUMAN	Q9H6K4	Optic atrophy 3 protein OS=Homo sapiens OX=9606 GN=OPA3 PE=1 SV=1	0.170077	-2.55574	0.0399758	0.46086	0.778393	-0.361429	0.682768	0.875549	0.891011	-0.166485	0.841035	0.927852	0.12855	-2.95959	0.0237224	0.728785	0.588337	-0.765286	0.426306	0.707211	0.673457	-0.570343	0.531392	0.770555	1.14468	0.194944	0.74786	0.986251	5.23886	2.38925	0.0242716	0.131578	4.5767	2.19431	0.0457128	0.181093	1.32304	0.403857	0.717023	0.984373
AT8A1_HUMAN	Q9Y2Q0	Phospholipid-transporting ATPase IA OS=Homo sapiens OX=9606 GN=ATP8A1 PE=1 SV=1	0.233311	-2.09967	0.129728	0.847069	0.78222	-0.354354	0.710903	0.875625	1.38635	0.471294	0.595884	0.795741	0.510345	-0.970454	0.512523	0.991743	1.71103	0.774864	0.484998	0.721139	3.03251	1.60051	0.131627	0.35731	1.77233	0.825648	0.222664	0.857972	5.94207	2.57097	0.0346742	0.17712	3.35269	1.74532	0.163595	0.4283	0.457164	-1.12922	0.368209	0.993174
GALT1_HUMAN	Q10472	Polypeptide N-acetylgalactosaminyltransferase 1 OS=Homo sapiens OX=9606 GN=GALNT1 PE=1 SV=1	1.18533	0.245289	0.824134	0.985222	1.27261	0.347795	0.616774	0.875819	1.53979	0.622736	0.341021	0.566703	0.785061	-0.349122	0.751838	0.983862	0.842871	-0.246616	0.722524	0.908582	1.01983	0.0283247	0.965284	0.98551	1.20994	0.274941	0.548774	0.927836	1.29904	0.377447	0.698103	0.834174	1.07364	0.102506	0.918503	0.966484	1.50986	0.594411	0.47731	0.998356
NID2_HUMAN	Q14112	Nidogen-2 OS=Homo sapiens OX=9606 GN=NID2 PE=1 SV=3	0.648732	-0.624305	0.739317	0.983864	0.540493	-0.887652	0.618565	0.875819	0.684094	-0.547734	0.743623	0.887078	0.112615	-3.15052	0.103584	0.785512	0.0938259	-3.41387	0.0654644	0.43912	0.118754	-3.07395	0.0769677	0.282047	1.26568	0.339918	0.683235	0.931685	1.05451	0.0765703	0.940215	0.964148	0.833153	-0.263347	0.824234	0.905505	5.7606	2.52622	0.277841	0.998356
SNTB2_HUMAN	Q13425	Beta-2-syntrophin OS=Homo sapiens OX=9606 GN=SNTB2 PE=1 SV=1	1.55514	0.63704	0.800365	0.985222	1.63255	0.707123	0.617346	0.875819	0.800085	-0.321775	0.804634	0.920015	3.32326	1.7326	0.507315	0.983862	3.48869	1.80268	0.25315	0.656398	1.70975	0.773785	0.595649	0.782624	0.490084	-1.0289	0.341707	0.821662	0.514479	-0.958815	0.683019	0.823125	1.04978	0.0700831	0.976772	0.990818	0.467954	-1.09556	0.526006	0.998356
DIC_HUMAN	Q9UBX3	Mitochondrial dicarboxylate carrier OS=Homo sapiens OX=9606 GN=SLC25A10 PE=1 SV=2	0.286459	-1.8036	0.354242	0.957258	1.30157	0.380257	0.714846	0.87587	1.18417	0.243873	0.79702	0.906404	0.999708	-0.000421958	0.999826	0.999826	4.54233	2.18343	0.0417964	0.281547	4.1326	2.04705	0.0366014	0.182092	0.909796	-0.136384	0.844359	0.977637	4.1338	2.04747	0.252791	0.508272	4.54366	2.18385	0.236057	0.484607	0.286543	-1.80318	0.146838	0.993174
LCMT1_HUMAN	Q9UIC8	Leucine carboxyl methyltransferase 1 OS=Homo sapiens OX=9606 GN=LCMT1 PE=1 SV=2	1.05579	0.0783267	0.959654	0.997387	1.24718	0.318674	0.715439	0.87587	1.0337	0.047817	0.953674	0.969288	1.42123	0.507135	0.735342	0.991743	1.67886	0.747483	0.342594	0.627336	1.39148	0.476625	0.512929	0.721363	0.828827	-0.270857	0.582372	0.939231	0.979074	-0.0305098	0.982229	0.987002	1.18128	0.240348	0.863765	0.937102	0.742875	-0.428808	0.67578	0.993174
RET_HUMAN	P07949	Proto-oncogene tyrosine-protein kinase receptor Ret OS=Homo sapiens OX=9606 GN=RET PE=1 SV=3	0.917448	-0.124302	0.954698	0.988336	0.46571	-1.1025	0.510826	0.876712	0.178718	-2.48424	0.114418	0.38305	0.816533	-0.292418	0.897686	0.996297	0.414484	-1.27061	0.477402	0.894487	0.15906	-2.65236	0.117309	0.440561	0.383754	-1.38174	0.243337	0.817358	0.194799	-2.35994	0.202449	0.666008	0.507615	-0.978195	0.614225	0.900664	1.12359	0.168116	0.934726	0.999144
APOA4_HUMAN	P06727	Apolipoprotein A-IV OS=Homo sapiens OX=9606 GN=APOA4 PE=1 SV=3	0.0178464	-5.80823	0.0943188	0.853838	3.2816	1.7144	0.513321	0.876712	2.27637	1.18674	0.625812	0.863943	0.110887	-3.17284	0.374305	0.991005	20.3899	4.34978	0.123502	0.64771	14.144	3.82212	0.148335	0.477499	0.693678	-0.527662	0.774368	0.961864	127.554	6.99496	0.0179498	0.236806	183.88	7.52262	0.0159974	0.308655	0.160943	-2.63538	0.413354	0.999144
CBPM_HUMAN	P14384	Carboxypeptidase M OS=Homo sapiens OX=9606 GN=CPM PE=1 SV=2	1.30879	0.388238	0.931569	0.988336	3.32365	1.73277	0.508302	0.876712	0.460443	-1.11891	0.644956	0.866965	1.72374	0.785538	0.862091	0.996297	4.37738	2.13007	0.416976	0.894487	0.606422	-0.721606	0.766109	0.902525	0.138535	-2.85167	0.0769907	0.678826	0.351807	-1.50714	0.707486	0.960917	2.53947	1.34453	0.744799	0.928874	0.759278	-0.397301	0.901105	0.999144
NFM_HUMAN	P07197	Neurofilament medium polypeptide OS=Homo sapiens OX=9606 GN=NEFM PE=1 SV=3	0.175364	-2.51157	0.195201	0.887032	0.50725	-0.97923	0.506207	0.876712	0.98291	-0.0248685	0.985465	0.995724	0.221219	-2.17645	0.278828	0.977012	0.639888	-0.644109	0.681312	0.966994	1.23993	0.310253	0.832812	0.92724	1.93772	0.954362	0.357781	0.871386	5.60496	2.4867	0.127736	0.585779	2.89255	1.53234	0.370118	0.842798	0.792717	-0.335122	0.852589	0.999144
ABI2_HUMAN	Q9NYB9	Abl interactor 2 OS=Homo sapiens OX=9606 GN=ABI2 PE=1 SV=1	0.412656	-1.27699	0.396459	0.867722	0.658948	-0.601764	0.627835	0.876976	0.517747	-0.94968	0.439234	0.745597	1.66667	0.736968	0.622562	0.961131	2.66141	1.41219	0.261239	0.675528	2.09112	1.06428	0.386912	0.613776	0.785718	-0.347916	0.695877	0.980908	1.25467	0.327307	0.788472	0.869529	1.59684	0.675223	0.586748	0.767106	0.247593	-2.01395	0.186624	0.995957
APOC1_HUMAN	P02654	Apolipoprotein C-I OS=Homo sapiens OX=9606 GN=APOC1 PE=1 SV=1	0.268726	-1.89579	0.423667	0.936678	0.460952	-1.11731	0.536896	0.877966	0.0616682	-4.01933	0.0197576	0.1672	0.392412	-1.34956	0.583014	0.996297	0.673114	-0.571076	0.766882	0.970036	0.0900521	-3.4731	0.0588736	0.314765	0.133784	-2.90202	0.0258324	0.618099	0.229484	-2.12354	0.286798	0.741446	1.71533	0.778483	0.710009	0.920486	0.684805	-0.546235	0.805326	0.999144
IDE_HUMAN	P14735	Insulin-degrading enzyme OS=Homo sapiens OX=9606 GN=IDE PE=1 SV=4	0.228043	-2.13262	0.357894	0.912679	0.432141	-1.21043	0.537479	0.877966	0.0704098	-3.82808	0.0532629	0.265044	0.39881	-1.32623	0.565676	0.996297	0.755742	-0.404034	0.836432	0.970036	0.123135	-3.02169	0.122406	0.449708	0.162932	-2.61765	0.124424	0.716127	0.308756	-1.69546	0.413781	0.780249	1.89499	0.922194	0.661312	0.904457	0.57181	-0.806392	0.710558	0.999144
NU4M_HUMAN	P03905	NADH-ubiquinone oxidoreductase chain 4 OS=Homo sapiens OX=9606 GN=MT-ND4 PE=1 SV=1	0.136484	-2.87319	0.296679	0.887032	0.388071	-1.36561	0.526169	0.877966	0.0893667	-3.48412	0.0625487	0.27657	0.593105	-0.75364	0.865763	0.996297	1.6864	0.753947	0.855069	0.970036	0.388351	-1.36457	0.731031	0.892017	0.230284	-2.11851	0.223349	0.79932	0.654777	-0.610925	0.799757	0.960917	2.84334	1.50759	0.572386	0.898289	0.230118	-2.11955	0.611927	0.999144
CLCA_HUMAN	P09496	Clathrin light chain A OS=Homo sapiens OX=9606 GN=CLTA PE=1 SV=1	0.00794791	-6.97521	0.265274	0.887032	0.185874	-2.4276	0.533336	0.877966	0.0159526	-5.97006	0.130227	0.399032	0.101634	-3.29854	0.572852	0.996297	2.37687	1.24907	0.704562	0.970036	0.203995	-2.2934	0.483858	0.764224	0.0858248	-3.54246	0.101723	0.714001	2.00715	1.00515	0.848413	0.961475	23.3866	4.54761	0.392036	0.845973	0.0782012	-3.67667	0.428027	0.999144
RLA2_HUMAN	P05387	60S acidic ribosomal protein P2 OS=Homo sapiens OX=9606 GN=RPLP2 PE=1 SV=1	18.9391	4.2433	0.321235	0.905296	0.301804	-1.72832	0.529886	0.877966	0.0910724	-3.45684	0.152756	0.425869	42.4275	5.40693	0.218902	0.977012	0.676104	-0.564683	0.845892	0.970036	0.204021	-2.29321	0.374482	0.698822	0.30176	-1.72853	0.400604	0.876618	0.0048087	-7.70014	0.0501668	0.399855	0.0159355	-5.97161	0.14762	0.757956	0.446387	-1.16363	0.712345	0.999144
RRAS_HUMAN	P10301	Ras-related protein R-Ras OS=Homo sapiens OX=9606 GN=RRAS PE=1 SV=1	0.65097	-0.619336	0.832539	0.988336	0.351205	-1.50962	0.553002	0.877966	4.26838	2.09369	0.238102	0.528331	0.926281	-0.110478	0.970624	0.996297	0.499737	-1.00076	0.702756	0.970036	6.07357	2.60255	0.171697	0.518157	12.1535	3.6033	0.123189	0.716127	6.55694	2.71302	0.321714	0.767349	0.539509	-0.89028	0.785792	0.94473	0.702779	-0.508858	0.814806	0.999144
ITAM_HUMAN	P11215	Integrin alpha-M OS=Homo sapiens OX=9606 GN=ITGAM PE=1 SV=2	0.0249272	-5.32614	0.0453703	0.853838	2.29434	1.19808	0.558498	0.877966	3.97335	1.99036	0.301771	0.582979	0.0572253	-4.1272	0.117904	0.977012	5.2671	2.39701	0.24429	0.781267	9.12161	3.18929	0.100897	0.41974	1.73181	0.79228	0.557362	0.899017	159.398	7.31649	0.00103008	0.0963884	92.0415	6.52421	0.00486103	0.199302	0.435598	-1.19893	0.625956	0.999144
ITAV_HUMAN	P06756	Integrin alpha-V OS=Homo sapiens OX=9606 GN=ITGAV PE=1 SV=2	0.346615	-1.52859	0.520404	0.94861	0.471286	-1.08532	0.550502	0.877966	0.315272	-1.66533	0.327739	0.620501	0.168122	-2.57242	0.299594	0.977012	0.228593	-2.12915	0.274048	0.807845	0.152919	-2.70916	0.14128	0.47599	0.66896	-0.580009	0.652368	0.916342	0.909572	-0.13674	0.945453	0.998822	1.35968	0.443269	0.83304	0.94473	2.06169	1.04383	0.639555	0.999144
SPTA1_HUMAN	P02549	Spectrin alpha chain, erythrocytic 1 OS=Homo sapiens OX=9606 GN=SPTA1 PE=1 SV=5	0.590801	-0.759256	0.752251	0.988336	2.15249	1.106	0.548084	0.877966	3.00267	1.58625	0.354869	0.653173	0.395433	-1.33849	0.59265	0.996297	1.4407	0.526767	0.788173	0.970036	2.00974	1.00701	0.584266	0.817441	1.39498	0.480243	0.710362	0.945349	5.08238	2.3455	0.24814	0.722123	3.64334	1.86526	0.382857	0.842798	1.49406	0.579238	0.79736	0.999144
MMP9_HUMAN	P14780	Matrix metalloproteinase-9 OS=Homo sapiens OX=9606 GN=MMP9 PE=1 SV=3	0.262602	-1.92905	0.536928	0.956099	0.387978	-1.36595	0.542389	0.877966	0.309058	-1.69405	0.408338	0.683327	0.216456	-2.20785	0.494027	0.996297	0.3198	-1.64476	0.490307	0.894487	0.254748	-1.97286	0.370719	0.698822	0.796585	-0.328099	0.841541	0.975078	1.1769	0.234997	0.931177	0.995081	1.47744	0.563096	0.844558	0.94473	1.21319	0.278806	0.916821	0.999144
TBB4A_HUMAN	P04350	Tubulin beta-4A chain OS=Homo sapiens OX=9606 GN=TUBB4A PE=1 SV=2	0.914602	-0.128784	0.951612	0.988336	0.49407	-1.01721	0.53685	0.877966	0.478215	-1.06427	0.483254	0.735573	0.467499	-1.09696	0.619363	0.996297	0.252544	-1.98539	0.259704	0.801766	0.24444	-2.03245	0.215731	0.5609	0.967909	-0.0470572	0.968186	0.983648	0.522866	-0.935486	0.601154	0.913193	0.540202	-0.888429	0.640127	0.904457	1.95637	0.96818	0.627155	0.999144
CD59_HUMAN	P13987	CD59 glycoprotein OS=Homo sapiens OX=9606 GN=CD59 PE=1 SV=1	#VALUE!	-Inf	NA	0	7.01135	2.80969	0.559862	0.877966	8.59312	3.10318	0.511401	0.768218	#VALUE!	-Inf	NA	0	275.862	8.10781	0.0273193	0.514513	338.097	8.40129	0.0181647	0.165937	1.2256	0.29349	0.863975	0.975078	#VALUE!	Inf	NA	0	#VALUE!	Inf	NA	0	0.0254161	-5.29811	0.350427	0.999144
FYN_HUMAN	P06241	Tyrosine-protein kinase Fyn OS=Homo sapiens OX=9606 GN=FYN PE=1 SV=3	0.0400683	-4.6414	0.203877	0.887032	0.35673	-1.4871	0.556787	0.877966	0.434934	-1.20113	0.616724	0.862411	0.0108002	-6.5328	0.0858123	0.977012	0.0961546	-3.3785	0.213774	0.724692	0.117234	-3.09254	0.233123	0.592447	1.21922	0.285964	0.876636	0.975078	10.8548	3.44026	0.282457	0.741446	8.90305	3.1543	0.338465	0.828482	3.70996	1.89141	0.542475	0.999144
FRIH_HUMAN	P02794	Ferritin heavy chain OS=Homo sapiens OX=9606 GN=FTH1 PE=1 SV=2	0.0883819	-3.5001	0.269864	0.887032	0.386574	-1.37118	0.546711	0.877966	1.82922	0.871231	0.682658	0.881729	0.462337	-1.11298	0.735721	0.996297	2.02222	1.01594	0.680763	0.966994	9.56889	3.25835	0.167752	0.515457	4.73189	2.24242	0.138919	0.736691	20.6968	4.37134	0.103832	0.530517	4.3739	2.12892	0.442579	0.888905	0.191164	-2.38712	0.411256	0.999144
KLKB1_HUMAN	P03952	Plasma kallikrein OS=Homo sapiens OX=9606 GN=KLKB1 PE=1 SV=1	1.90847	0.932416	0.750193	0.988336	0.386842	-1.37018	0.55596	0.877966	0.632981	-0.659766	0.761344	0.915498	0.264423	-1.91908	0.513018	0.996297	0.0535978	-4.22168	0.0739935	0.582847	0.0877009	-3.51126	0.11068	0.429998	1.63628	0.710419	0.653114	0.916342	0.33167	-1.59218	0.504593	0.853919	0.202697	-2.3026	0.362833	0.842798	7.2175	2.8515	0.304205	0.999144
DAF_HUMAN	P08174	Complement decay-accelerating factor OS=Homo sapiens OX=9606 GN=CD55 PE=1 SV=4	10.9125	3.4479	0.227563	0.887032	2.68272	1.4237	0.539136	0.877966	0.65623	-0.607726	0.763802	0.915498	7.15237	2.83842	0.337614	0.977012	1.75834	0.814215	0.739596	0.970036	0.430114	-1.21721	0.576322	0.811653	0.244613	-2.03142	0.245833	0.817358	0.0601359	-4.05563	0.0944823	0.497449	0.245841	-2.02421	0.444349	0.888905	1.52571	0.609483	0.818663	0.999144
ODP2_HUMAN	P10515	Dihydrolipoyllysine-residue acetyltransferase component of pyruvate dehydrogenase complex, mitochondrial OS=Homo sapiens OX=9606 GN=DLAT PE=1 SV=3	0.25053	-1.99694	0.474947	0.937147	0.395353	-1.33879	0.530778	0.877966	0.80993	-0.304131	0.878496	0.94921	0.470177	-1.08873	0.70728	0.996297	0.74197	-0.430568	0.849771	0.970036	1.52002	0.604087	0.777789	0.902525	2.04862	1.03465	0.494486	0.891612	3.23286	1.69281	0.472017	0.83152	1.57807	0.658157	0.789913	0.94473	0.532843	-0.908218	0.728542	0.999144
NPM_HUMAN	P06748	Nucleophosmin OS=Homo sapiens OX=9606 GN=NPM1 PE=1 SV=2	50.2089	5.64987	0.103788	0.853838	3.13998	1.65076	0.523466	0.877966	1.16045	0.214682	0.93076	0.988215	1.42544	0.51141	0.87552	0.996297	0.0891447	-3.48771	0.148136	0.669577	0.0329454	-4.92378	0.0343241	0.262912	0.369572	-1.43607	0.390879	0.871386	0.0231124	-5.43519	0.0568627	0.399855	0.0625383	-3.99912	0.1709	0.757956	35.2234	5.13846	0.0924791	0.999144
GDPD1_HUMAN	Q8N9F7	Lysophospholipase D GDPD1 OS=Homo sapiens OX=9606 GN=GDPD1 PE=1 SV=2	0.316832	-1.65821	0.19951	0.998941	1.45858	0.544568	0.578933	0.878224	2.01664	1.01195	0.273804	0.572938	0.204573	-2.28932	0.0903835	0.971096	0.94178	-0.0865373	0.933979	0.975489	1.3021	0.380845	0.700049	0.831851	1.3826	0.467382	0.505648	0.855713	6.365	2.67016	0.0167589	0.14104	4.60365	2.20278	0.0569171	0.417673	1.54875	0.631105	0.600079	0.996406
GT252_HUMAN	Q8IYK4	Procollagen galactosyltransferase 2 OS=Homo sapiens OX=9606 GN=COLGALT2 PE=1 SV=1	2.36568	1.24226	0.417645	0.998941	1.71778	0.780546	0.571497	0.878224	2.55427	1.35291	0.274533	0.572938	2.02485	1.01782	0.505841	0.971096	1.4703	0.556106	0.686434	0.877888	2.18627	1.12847	0.360565	0.655629	1.48696	0.572363	0.62033	0.880403	1.07972	0.110652	0.933518	0.965524	0.726125	-0.461711	0.753068	0.919567	1.16832	0.224439	0.87589	0.996406
ANKY2_HUMAN	Q8IV38	Ankyrin repeat and MYND domain-containing protein 2 OS=Homo sapiens OX=9606 GN=ANKMY2 PE=1 SV=1	0.614389	-0.702775	0.768998	0.998941	2.1936	1.1333	0.580908	0.878224	3.38347	1.7585	0.372291	0.674338	0.618475	-0.693214	0.746063	0.971096	2.20818	1.14286	0.514296	0.810806	3.40597	1.76806	0.285609	0.599647	1.54243	0.625204	0.563667	0.880403	5.50705	2.46128	0.140518	0.391287	3.57037	1.83607	0.297377	0.683184	0.993395	-0.00956111	0.99681	0.99681
PP4P2_HUMAN	Q8N4L2	Type 2 phosphatidylinositol 4,5-bisphosphate 4-phosphatase OS=Homo sapiens OX=9606 GN=PIP4P2 PE=1 SV=1	#VALUE!	-Inf	NA	0	1.45655	0.542557	0.58063	0.878224	0.705107	-0.504086	0.511301	0.733615	#VALUE!	-Inf	NA	0	2.09269	1.06536	0.303797	0.771808	1.01306	0.0187134	0.979954	0.979954	0.484093	-1.04664	0.209198	0.702056	#VALUE!	Inf	NA	0	#VALUE!	Inf	NA	0	0.69602	-0.522799	0.593945	0.996406
ABI1_HUMAN	Q8IZP0	Abl interactor 1 OS=Homo sapiens OX=9606 GN=ABI1 PE=1 SV=4	0.686727	-0.542192	0.733213	0.998941	1.6322	0.706819	0.566687	0.878224	1.02796	0.0397908	0.972657	0.989707	0.269611	-1.89105	0.255928	0.971096	0.640807	-0.642039	0.624762	0.871471	0.403582	-1.30907	0.296111	0.599647	0.629803	-0.667029	0.468719	0.843694	1.49691	0.581983	0.669323	0.827068	2.37679	1.24901	0.381823	0.747045	2.5471	1.34886	0.367982	0.996406
TTI1_HUMAN	O43156	TELO2-interacting protein 1 homolog OS=Homo sapiens OX=9606 GN=TTI1 PE=1 SV=3	#VALUE!	-Inf	NA	0	1.86098	0.896061	0.524535	0.878235	4.30393	2.10565	0.138992	0.499752	#VALUE!	NA	NA	NA	#VALUE!	Inf	NA	0	#VALUE!	Inf	NA	0	2.31272	1.20959	0.116271	0.892781	#VALUE!	Inf	NA	0	#VALUE!	Inf	NA	0	#VALUE!	-Inf	NA	0
PPP6_HUMAN	O00743	Serine/threonine-protein phosphatase 6 catalytic subunit OS=Homo sapiens OX=9606 GN=PPP6C PE=1 SV=1	1.08173	0.113341	0.941053	0.997329	1.88184	0.912143	0.522752	0.878235	2.12829	1.08969	0.435824	0.773268	0.508786	-0.974869	0.527082	0.988661	0.885113	-0.176067	0.90127	0.967749	1.00103	0.00148388	0.999146	0.999363	1.13096	0.177551	0.782262	0.998335	1.96748	0.976353	0.267146	0.53749	1.73966	0.798802	0.388181	0.704668	2.1261	1.08821	0.563942	0.993378
GLCE_HUMAN	O94923	D-glucuronyl C5-epimerase OS=Homo sapiens OX=9606 GN=GLCE PE=1 SV=3	0.359632	-1.47541	0.358741	0.926237	1.64465	0.717785	0.518669	0.878496	1.83735	0.877625	0.387718	0.673537	0.134253	-2.89697	0.0669057	0.776032	0.613963	-0.703777	0.495536	0.809779	0.685897	-0.543937	0.556468	0.780523	1.11716	0.159841	0.829199	0.893728	5.10897	2.35303	0.0919501	0.247411	4.57316	2.19319	0.134525	0.414921	2.67875	1.42156	0.255142	0.995398
PDIA4_HUMAN	P13667	Protein disulfide-isomerase A4 OS=Homo sapiens OX=9606 GN=PDIA4 PE=1 SV=2	1.01892	0.0270436	0.993292	0.996358	0.453223	-1.14171	0.562932	0.878785	1.01906	0.0272418	0.988022	0.995724	1.65454	0.72643	0.825622	0.996297	0.73595	-0.44232	0.832991	0.970036	1.65477	0.726628	0.709909	0.882166	2.24848	1.16895	0.41015	0.876618	1.00014	0.000198164	0.999946	0.999946	0.444807	-1.16875	0.697954	0.908449	0.615834	-0.699386	0.769505	0.999144
RET1_HUMAN	P09455	Retinol-binding protein 1 OS=Homo sapiens OX=9606 GN=RBP1 PE=1 SV=2	15.6118	3.96457	0.261539	0.887032	3.37908	1.75663	0.566479	0.88034	0.728609	-0.456783	0.848989	0.94921	53.3399	5.73714	0.251075	0.977012	11.5451	3.52921	0.448126	0.894487	2.4894	1.3158	0.754769	0.902525	0.215624	-2.21341	0.410758	0.876618	0.0466704	-4.42135	0.170013	0.614337	0.216444	-2.20794	0.546859	0.898289	0.292685	-1.77258	0.691867	0.999144
CI072_HUMAN	Q96LT7	Guanine nucleotide exchange C9orf72 OS=Homo sapiens OX=9606 GN=C9orf72 PE=1 SV=2	0.169283	-2.56249	0.13466	0.663303	1.43369	0.519728	0.65673	0.880838	2.84707	1.50948	0.166303	0.443673	0.163666	-2.61118	0.127662	0.797994	1.38611	0.471045	0.687011	0.902251	2.7526	1.46079	0.179984	0.409843	1.98584	0.989749	0.217657	0.914789	16.8184	4.07197	0.00790107	0.0882186	8.46917	3.08222	0.0491362	0.297748	1.03432	0.0486832	0.971734	0.990904
LIGO1_HUMAN	Q96FE5	Leucine-rich repeat and immunoglobulin-like domain-containing nogo receptor-interacting protein 1 OS=Homo sapiens OX=9606 GN=LINGO1 PE=1 SV=2	0.299013	-1.74172	0.198251	0.739311	1.37052	0.454728	0.657275	0.880838	0.513739	-0.960893	0.322229	0.637948	0.389705	-1.35954	0.313193	0.829403	1.78621	0.836905	0.415623	0.728706	0.66956	-0.578715	0.549403	0.763508	0.374849	-1.41562	0.038368	0.699952	1.71812	0.78083	0.474909	0.696991	4.5835	2.19645	0.0602925	0.297748	0.767279	-0.382177	0.757996	0.990904
DIRA1_HUMAN	O95057	GTP-binding protein Di-Ras1 OS=Homo sapiens OX=9606 GN=DIRAS1 PE=1 SV=1	0.852887	-0.229573	0.911985	0.941777	0.555859	-0.84721	0.529805	0.880842	0.398451	-1.32753	0.319368	0.621714	1.04824	0.0679632	0.977388	0.99401	0.683174	-0.549674	0.760192	0.921318	0.489713	-1.02999	0.564397	0.780523	0.71682	-0.480317	0.552473	0.818392	0.467179	-1.09795	0.539258	0.698184	0.651737	-0.617637	0.731717	0.909319	0.813641	-0.297536	0.8861	0.995398
SYUG_HUMAN	O76070	Gamma-synuclein OS=Homo sapiens OX=9606 GN=SNCG PE=1 SV=2	0.109503	-3.19096	0.141348	0.733134	0.547316	-0.869554	0.529	0.880842	1.4728	0.558557	0.667666	0.840484	0.096522	-3.373	0.13335	0.918514	0.482434	-1.0516	0.48218	0.803154	1.2982	0.376515	0.790879	0.921301	2.69094	1.42811	0.154272	0.602727	13.4498	3.74951	0.0556547	0.206487	4.99818	2.3214	0.241548	0.57448	1.13449	0.182043	0.915381	0.995398
RNH2A_HUMAN	O75792	Ribonuclease H2 subunit A OS=Homo sapiens OX=9606 GN=RNASEH2A PE=1 SV=2	0.58192	-0.781108	0.745065	0.941777	0.453498	-1.14083	0.527413	0.880842	1.42634	0.51232	0.755412	0.881183	1.58801	0.667216	0.79052	0.98903	1.23755	0.307491	0.874385	0.980482	3.89236	1.96064	0.279904	0.55217	3.1452	1.65315	0.199035	0.66425	2.4511	1.29343	0.52619	0.690793	0.779313	-0.359725	0.86799	0.963033	0.366447	-1.44832	0.512506	0.995398
NCOA5_HUMAN	Q9HCD5	Nuclear receptor coactivator 5 OS=Homo sapiens OX=9606 GN=NCOA5 PE=1 SV=2	0.604285	-0.726698	0.435177	0.885641	1.22197	0.289208	0.634279	0.881313	1.084	0.116366	0.837652	0.937743	0.463973	-1.10789	0.236851	0.934551	0.938234	-0.0919801	0.879566	0.945442	0.832302	-0.264822	0.641424	0.825148	0.887094	-0.172842	0.69912	0.980908	1.79386	0.843064	0.313951	0.500624	2.02217	1.01591	0.24127	0.497076	1.30241	0.381188	0.58731	0.995957
GMFB_HUMAN	P60983	Glia maturation factor beta OS=Homo sapiens OX=9606 GN=GMFB PE=1 SV=2	0.265913	-1.91097	0.373883	0.802149	0.609364	-0.714623	0.653473	0.881351	1.67083	0.740568	0.607251	0.792707	0.589923	-0.761402	0.711908	0.981929	1.35186	0.43495	0.770562	0.932192	3.70671	1.89014	0.163054	0.414728	2.74193	1.45519	0.250578	0.983965	6.28338	2.65154	0.169497	0.371062	2.29159	1.19635	0.553031	0.714655	0.450759	-1.14957	0.48839	0.999347
TBCEL_HUMAN	Q5QJ74	Tubulin-specific chaperone cofactor E-like protein OS=Homo sapiens OX=9606 GN=TBCEL PE=1 SV=2	#VALUE!	-Inf	NA	0	1.72739	0.788595	0.647934	0.881543	1.16823	0.224323	0.88139	0.951187	#VALUE!	-Inf	NA	0	1.63492	0.70922	0.750038	0.913668	1.10569	0.144949	0.943854	0.978812	0.676297	-0.564271	0.617908	0.891116	#VALUE!	Inf	NA	0	#VALUE!	Inf	NA	0	1.05656	0.079375	0.973997	0.999239
SRPRA_HUMAN	P08240	Signal recognition particle receptor subunit alpha OS=Homo sapiens OX=9606 GN=SRPRA PE=1 SV=2	0.515276	-0.956583	0.717351	0.988336	0.451574	-1.14697	0.575621	0.882136	0.329599	-1.60122	0.397257	0.676517	0.315859	-1.66265	0.545401	0.996297	0.27681	-1.85303	0.396636	0.894487	0.202041	-2.30728	0.25828	0.611798	0.729889	-0.454251	0.757124	0.961864	0.639655	-0.644633	0.771988	0.960917	0.876373	-0.190383	0.935755	0.981263	1.63135	0.706064	0.775713	0.999144
FETUA_HUMAN	P02765	Alpha-2-HS-glycoprotein OS=Homo sapiens OX=9606 GN=AHSG PE=1 SV=2	0.0207747	-5.58903	0.044555	0.853838	2.23646	1.16121	0.577863	0.882136	0.367186	-1.44542	0.456357	0.7152	0.134003	-2.89966	0.308398	0.977012	14.4259	3.85058	0.0877149	0.589044	2.36846	1.24395	0.551071	0.802853	0.164182	-2.60663	0.0798301	0.678826	17.6746	4.14361	0.0746651	0.435991	107.653	6.75024	0.00707693	0.232123	0.155031	-2.68937	0.295435	0.999144
TPR_HUMAN	P12270	Nucleoprotein TPR OS=Homo sapiens OX=9606 GN=TPR PE=1 SV=3	0.0763171	-3.71185	0.0942983	0.853838	0.52006	-0.943249	0.573451	0.882136	0.694286	-0.526399	0.734913	0.901684	0.134855	-2.89052	0.207199	0.977012	0.918964	-0.12192	0.945505	0.993369	1.22683	0.294931	0.860044	0.937725	1.33501	0.416851	0.723176	0.955138	9.09738	3.18545	0.0872978	0.475773	6.81446	2.7686	0.157215	0.757956	0.56592	-0.82133	0.689256	0.999144
PTPRC_HUMAN	P08575	Receptor-type tyrosine-protein phosphatase C OS=Homo sapiens OX=9606 GN=PTPRC PE=1 SV=3	1.26054	0.334045	0.859225	0.988336	1.75309	0.809898	0.574401	0.882136	1.19558	0.257716	0.847217	0.94921	0.939566	-0.089934	0.963346	0.996297	1.30669	0.385919	0.801582	0.970036	0.891148	-0.166264	0.908055	0.960101	0.681988	-0.552182	0.585992	0.901354	0.948468	-0.0763297	0.96148	0.998822	1.39074	0.475853	0.775523	0.94473	1.34162	0.423979	0.810379	0.999144
REQU_HUMAN	Q92785	Zinc finger protein ubi-d4 OS=Homo sapiens OX=9606 GN=DPF2 PE=1 SV=2	0.573127	-0.803072	0.616503	0.855457	1.62175	0.697547	0.662828	0.882278	0.761758	-0.392594	0.793716	0.899238	0.731531	-0.451008	0.689785	0.970773	2.06997	1.04961	0.365099	0.663498	0.972297	-0.0405303	0.967362	0.972508	0.469715	-1.09014	0.371767	0.958932	1.32913	0.410478	0.729973	0.852622	2.82964	1.50062	0.269522	0.62327	0.783462	-0.352064	0.808569	0.990904
FN3K_HUMAN	Q9H479	Fructosamine-3-kinase OS=Homo sapiens OX=9606 GN=FN3K PE=1 SV=1	#VALUE!	-Inf	NA	0	0.721333	-0.471263	0.699047	0.882299	0.345995	-1.53118	0.190022	0.446376	#VALUE!	-Inf	NA	0	0.871676	-0.198136	0.870588	0.94422	0.418109	-1.25805	0.276783	0.591556	0.479661	-1.05991	0.107666	0.815133	#VALUE!	Inf	NA	0	#VALUE!	Inf	NA	0	0.827524	-0.273128	0.859097	0.984373
OFUT1_HUMAN	Q9H488	GDP-fucose protein O-fucosyltransferase 1 OS=Homo sapiens OX=9606 GN=POFUT1 PE=1 SV=1	0.541656	-0.884551	0.642968	0.997949	1.37401	0.458388	0.699033	0.882299	2.54997	1.35048	0.213459	0.471661	0.107614	-3.21606	0.173237	0.919048	0.272983	-1.87312	0.299746	0.631589	0.50662	-0.981024	0.570046	0.791529	1.85587	0.892094	0.303857	0.919708	4.70774	2.23503	0.199423	0.456456	2.53668	1.34294	0.455719	0.62627	5.03331	2.33151	0.22545	0.984373
COG4_HUMAN	Q9H9E3	Conserved oligomeric Golgi complex subunit 4 OS=Homo sapiens OX=9606 GN=COG4 PE=1 SV=3	2.58929	1.37256	0.285713	0.877284	1.31398	0.393945	0.700173	0.882299	0.939087	-0.090669	0.922115	0.984699	2.73536	1.45173	0.238546	0.930271	1.38811	0.473121	0.619603	0.818627	0.992065	-0.0114928	0.989199	0.993757	0.714688	-0.484614	0.49967	0.986251	0.362681	-1.46323	0.167624	0.399913	0.507468	-0.978612	0.389048	0.588699	0.946598	-0.0791762	0.943612	0.984373
ARMX3_HUMAN	Q9UH62	Armadillo repeat-containing X-linked protein 3 OS=Homo sapiens OX=9606 GN=ARMCX3 PE=1 SV=1	0.497231	-1.00801	0.521153	0.96778	1.26777	0.342291	0.729979	0.882378	5.352	2.42008	0.0100999	0.105143	0.349981	-1.51465	0.389615	0.991743	0.892331	-0.164349	0.896491	0.94405	3.76706	1.91344	0.1146	0.342939	4.22159	2.07779	0.0082741	0.352958	10.7636	3.42809	0.0205744	0.128048	2.54965	1.3503	0.36631	0.619277	1.42074	0.50664	0.709118	0.993174
GBG12_HUMAN	Q9UBI6	Guanine nucleotide-binding protein G(I)/G(S)/G(O) subunit gamma-12 OS=Homo sapiens OX=9606 GN=GNG12 PE=1 SV=3	0.591778	-0.756872	0.543942	0.96778	1.31226	0.392056	0.727024	0.882378	1.34936	0.432272	0.665856	0.835269	1.51622	0.60048	0.647333	0.991743	3.36221	1.74941	0.15166	0.470376	3.45725	1.78962	0.10681	0.329538	1.02827	0.0402156	0.965882	0.994903	2.28017	1.18914	0.277154	0.54282	2.21749	1.14893	0.340941	0.592325	0.390298	-1.35735	0.280215	0.993174
NOC2L_HUMAN	Q9Y3T9	Nucleolar complex protein 2 homolog OS=Homo sapiens OX=9606 GN=NOC2L PE=1 SV=4	0.30662	-1.70548	0.38089	0.957258	0.635152	-0.654827	0.733859	0.882378	1.39316	0.478362	0.744993	0.892234	0.832822	-0.263919	0.880501	0.991743	1.72516	0.786729	0.654971	0.822518	3.78402	1.91992	0.135622	0.362265	2.19343	1.13319	0.44453	0.930645	4.5436	2.18384	0.150344	0.389248	2.07146	1.05065	0.586485	0.764899	0.36817	-1.44156	0.416357	0.993174
SGT1_HUMAN	Q9Y2Z0	Protein SGT1 homolog OS=Homo sapiens OX=9606 GN=SUGT1 PE=1 SV=3	0.75146	-0.412233	0.794512	0.993089	1.31289	0.39275	0.725721	0.882378	0.876454	-0.19025	0.852877	0.917642	0.918301	-0.122961	0.942641	0.991743	1.60439	0.682022	0.598098	0.786241	1.07105	0.0990224	0.934893	0.97872	0.667574	-0.583	0.465687	0.930645	1.16634	0.221983	0.871622	0.937994	1.74713	0.804983	0.577944	0.761835	0.818315	-0.289272	0.841291	0.993174
GLCNE_HUMAN	Q9Y223	Bifunctional UDP-N-acetylglucosamine 2-epimerase/N-acetylmannosamine kinase OS=Homo sapiens OX=9606 GN=GNE PE=1 SV=1	0.576583	-0.7944	0.341767	0.957258	1.13804	0.18655	0.73174	0.882378	0.940055	-0.0891828	0.858179	0.919316	0.485976	-1.04104	0.230408	0.991743	0.959202	-0.0600935	0.91851	0.957082	0.79233	-0.335826	0.539625	0.750946	0.826031	-0.275733	0.478599	0.930645	1.63039	0.705217	0.34219	0.610131	1.97376	0.980949	0.206892	0.463944	1.18644	0.246643	0.711366	0.993174
SRRM2_HUMAN	Q9UQ35	Serine/arginine repetitive matrix protein 2 OS=Homo sapiens OX=9606 GN=SRRM2 PE=1 SV=2	1.27115	0.346136	0.762512	0.993089	1.23442	0.303839	0.728687	0.882378	0.954483	-0.067209	0.934126	0.965026	0.946219	-0.079754	0.94656	0.991743	0.91888	-0.122051	0.895973	0.94405	0.710497	-0.493099	0.57376	0.77243	0.773221	-0.371048	0.547308	0.930645	0.750881	-0.413345	0.667358	0.822158	0.971107	-0.0422972	0.966733	0.9771	1.3434	0.42589	0.69194	0.993174
ATG2B_HUMAN	Q96BY7	Autophagy-related protein 2 homolog B OS=Homo sapiens OX=9606 GN=ATG2B PE=1 SV=5	0.344656	-1.53677	0.332055	0.816402	0.699231	-0.516159	0.676363	0.882407	0.591074	-0.75859	0.52627	0.787145	0.524772	-0.930236	0.555541	0.91124	1.06465	0.0903767	0.941669	0.985145	0.899968	-0.152055	0.898664	0.948869	0.84532	-0.242431	0.724383	0.958932	1.71497	0.778182	0.515701	0.703307	2.02878	1.02061	0.410714	0.678412	0.656772	-0.606536	0.700339	0.990904
AT2A3_HUMAN	Q93084	Sarcoplasmic/endoplasmic reticulum calcium ATPase 3 OS=Homo sapiens OX=9606 GN=ATP2A3 PE=1 SV=2	0.384551	-1.37875	0.336032	0.816402	1.37279	0.457114	0.675433	0.882407	1.3879	0.472909	0.641021	0.821178	0.375795	-1.41198	0.343052	0.829403	1.34154	0.423887	0.715688	0.913953	1.3563	0.439681	0.687056	0.837765	1.01101	0.0157945	0.983568	0.998296	3.60916	1.85166	0.126335	0.383148	3.56986	1.83587	0.150439	0.494236	1.0233	0.0332273	0.980192	0.990904
DDX27_HUMAN	Q96GQ7	Probable ATP-dependent RNA helicase DDX27 OS=Homo sapiens OX=9606 GN=DDX27 PE=1 SV=2	1.90222	0.927686	0.600409	0.855457	1.38985	0.474933	0.673196	0.882407	1.34875	0.431622	0.681776	0.840428	2.42167	1.276	0.486969	0.902366	1.76939	0.823249	0.501035	0.769883	1.71706	0.779939	0.499919	0.721257	0.970426	-0.0433103	0.954834	0.993219	0.709039	-0.496064	0.751221	0.855534	0.730647	-0.452753	0.779177	0.89031	0.7855	-0.348316	0.80597	0.990904
HAT1_HUMAN	O14929	Histone acetyltransferase type B catalytic subunit OS=Homo sapiens OX=9606 GN=HAT1 PE=1 SV=1	0.671343	-0.574878	0.203018	0.830753	1.17442	0.231953	0.529465	0.882441	1.0961	0.132384	0.702193	0.912781	0.782925	-0.353055	0.478386	0.988661	1.36962	0.453776	0.296229	0.651362	1.27828	0.354207	0.392351	0.683579	0.933312	-0.0995691	0.761302	0.998335	1.6327	0.707262	0.0958066	0.359459	1.74936	0.806831	0.0706122	0.376598	0.857481	-0.221823	0.617421	0.993378
HSDL2_HUMAN	Q6YN16	Hydroxysteroid dehydrogenase-like protein 2 OS=Homo sapiens OX=9606 GN=HSDL2 PE=1 SV=1	0.894429	-0.160961	0.93	0.987478	1.32708	0.408251	0.729823	0.883226	0.904255	-0.145198	0.895066	0.982399	0.178573	-2.48542	0.260428	0.981182	0.264951	-1.9162	0.259045	0.661615	0.180535	-2.46965	0.135039	0.435812	0.681389	-0.553449	0.505993	0.915694	1.01099	0.0157624	0.992275	0.992275	1.48371	0.569212	0.73546	0.91631	5.00876	2.32445	0.209344	0.992125
ZN638_HUMAN	Q14966	Zinc finger protein 638 OS=Homo sapiens OX=9606 GN=ZNF638 PE=1 SV=2	0.0271123	-5.20491	0.0929795	0.684959	0.6172	-0.69619	0.664542	0.883581	1.15957	0.213587	0.886623	0.958131	0.0494597	-4.3376	0.171961	0.914	1.12593	0.171119	0.923577	0.989904	2.11535	1.0809	0.523718	0.793738	1.87875	0.909777	0.397284	0.823569	42.7691	5.4185	0.0585508	0.22804	22.7646	4.50872	0.119654	0.330545	0.548169	-0.867309	0.675574	0.995875
ATRX_HUMAN	P46100	Transcriptional regulator ATRX OS=Homo sapiens OX=9606 GN=ATRX PE=1 SV=5	0.560481	-0.835263	0.559937	0.892634	0.70481	-0.504693	0.633144	0.884667	0.31982	-1.64467	0.113245	0.385234	0.352379	-1.5048	0.296253	0.976816	0.443121	-1.17423	0.270209	0.574262	0.201074	-2.3142	0.0284336	0.168372	0.453767	-1.13998	0.154315	0.901184	0.570617	-0.809405	0.516951	0.692765	1.25751	0.33057	0.795493	0.904114	1.59056	0.669536	0.58937	0.985617
LGI3_HUMAN	Q8N145	Leucine-rich repeat LGI family member 3 OS=Homo sapiens OX=9606 GN=LGI3 PE=2 SV=1	0.714004	-0.485997	0.746154	0.998941	0.640357	-0.643052	0.589985	0.884977	0.448436	-1.15703	0.367678	0.672326	0.795296	-0.330436	0.846616	0.982092	0.713264	-0.487491	0.7358	0.90412	0.499493	-1.00146	0.509946	0.749305	0.700291	-0.513973	0.61535	0.880403	0.628059	-0.671028	0.624839	0.79645	0.896854	-0.157055	0.903175	0.984438	0.897784	-0.15556	0.924106	0.996406
IPO7_HUMAN	O95373	Importin-7 OS=Homo sapiens OX=9606 GN=IPO7 PE=1 SV=1	0.260079	-1.94298	0.280032	0.884605	1.70282	0.767925	0.539022	0.885303	10.354	3.37212	0.0054782	0.0696788	0.191518	-2.38445	0.200429	0.918514	1.25393	0.326459	0.806191	0.937919	7.62454	2.93065	0.0228792	0.137904	6.08051	2.60419	0.0047985	0.218081	39.811	5.3151	0.00124916	0.021319	6.54732	2.7109	0.0989484	0.374241	1.35798	0.441466	0.773122	0.995398
NDUS2_HUMAN	O75306	NADH dehydrogenase [ubiquinone] iron-sulfur protein 2, mitochondrial OS=Homo sapiens OX=9606 GN=NDUFS2 PE=1 SV=2	0.210333	-2.24925	0.249727	0.880982	1.89008	0.91845	0.536775	0.885303	0.886993	-0.173006	0.900122	0.95865	0.217005	-2.2042	0.277395	0.918514	1.95004	0.963506	0.543329	0.827341	0.915131	-0.12795	0.931278	0.956255	0.469288	-1.09146	0.298188	0.714305	4.21709	2.07625	0.206161	0.399827	8.98615	3.1677	0.0700558	0.318817	0.969252	-0.045056	0.980257	0.995398
ERBB2_HUMAN	P04626	Receptor tyrosine-protein kinase erbB-2 OS=Homo sapiens OX=9606 GN=ERBB2 PE=1 SV=1	#VALUE!	-Inf	NA	0	0.207462	-2.26908	0.58518	0.885469	0.0217913	-5.5201	0.273982	0.555564	#VALUE!	NA	NA	NA	#VALUE!	Inf	NA	0	#VALUE!	Inf	NA	0	0.105038	-3.25102	0.441607	0.880396	#VALUE!	Inf	NA	0	#VALUE!	Inf	NA	0	#VALUE!	-Inf	NA	0
TPM1_HUMAN	P09493	Tropomyosin alpha-1 chain OS=Homo sapiens OX=9606 GN=TPM1 PE=1 SV=2	75.4026	6.23654	0.401579	0.912679	8.10426	3.01868	0.584461	0.885469	6.5214	2.70518	0.614445	0.862411	#VALUE!	Inf	NA	0	#VALUE!	Inf	NA	0	#VALUE!	Inf	NA	0	0.804689	-0.313497	0.882068	0.975078	0.0864878	-3.53136	0.511539	0.857812	0.10748	-3.21786	0.560072	0.898289	#VALUE!	-Inf	NA	0
ARP2_HUMAN	P61160	Actin-related protein 2 OS=Homo sapiens OX=9606 GN=ACTR2 PE=1 SV=1	4.21318	2.07491	0.496974	0.816269	1.79447	0.843556	0.660131	0.885789	6.95091	2.7972	0.129485	0.386983	4.7353	2.24346	0.462883	0.955263	2.01685	1.0121	0.597961	0.82846	7.8123	2.96575	0.108513	0.349495	3.87352	1.95365	0.137042	0.983965	1.6498	0.722292	0.789196	0.846402	0.425917	-1.23135	0.656537	0.789794	0.88974	-0.168544	0.941661	0.999347
PSMD2_HUMAN	Q13200	26S proteasome non-ATPase regulatory subunit 2 OS=Homo sapiens OX=9606 GN=PSMD2 PE=1 SV=3	0.779211	-0.359914	0.78392	0.985222	1.38779	0.472786	0.637806	0.886491	2.27719	1.18725	0.206182	0.459361	0.661902	-0.595311	0.662698	0.983862	1.17886	0.237389	0.824405	0.950535	1.93436	0.951855	0.344727	0.580489	1.64088	0.714466	0.313488	0.781795	2.92242	1.54717	0.164031	0.367117	1.78102	0.8327	0.474801	0.725016	1.17723	0.235397	0.848353	0.998356
CKAP4_HUMAN	Q07065	Cytoskeleton-associated protein 4 OS=Homo sapiens OX=9606 GN=CKAP4 PE=1 SV=2	0.600216	-0.736446	0.565877	0.977633	0.721675	-0.47058	0.631191	0.886491	0.559436	-0.837954	0.358883	0.586471	0.862462	-0.213467	0.87258	0.983862	1.03699	0.0523992	0.95997	0.972729	0.803865	-0.314975	0.74776	0.876374	0.775192	-0.367375	0.594091	0.927836	0.932058	-0.101508	0.924755	0.958753	1.20236	0.265866	0.814737	0.905505	0.695933	-0.522979	0.663611	0.998356
MK07_HUMAN	Q13164	Mitogen-activated protein kinase 7 OS=Homo sapiens OX=9606 GN=MAPK7 PE=1 SV=2	#VALUE!	-Inf	NA	0	1.3619	0.445618	0.636755	0.886491	1.66972	0.739604	0.402365	0.618867	#VALUE!	-Inf	NA	0	2.40077	1.26349	0.316303	0.686496	2.94339	1.55748	0.202168	0.420107	1.22602	0.293986	0.606461	0.927836	#VALUE!	Inf	NA	0	#VALUE!	Inf	NA	0	0.567276	-0.817877	0.563929	0.998356
DHX9_HUMAN	Q08211	ATP-dependent RNA helicase A OS=Homo sapiens OX=9606 GN=DHX9 PE=1 SV=4	0.299001	-1.74178	0.153255	0.678699	1.35901	0.44256	0.631974	0.886491	1.11798	0.160889	0.851154	0.931046	0.2316	-2.11029	0.0971264	0.757586	1.05267	0.0740478	0.940021	0.972729	0.865962	-0.207624	0.822018	0.913588	0.822637	-0.281672	0.664523	0.929942	3.73904	1.90267	0.0648986	0.223188	4.54518	2.18434	0.0453092	0.236615	1.29102	0.368513	0.744982	0.998356
RPC3_HUMAN	Q9BUI4	DNA-directed RNA polymerase III subunit RPC3 OS=Homo sapiens OX=9606 GN=POLR3C PE=1 SV=1	0.488578	-1.03334	0.290571	0.81189	0.836269	-0.257961	0.747493	0.887906	0.515363	-0.95634	0.2276	0.538193	1.49829	0.583318	0.527223	0.938175	2.56453	1.3587	0.072927	0.386513	1.58043	0.660318	0.363113	0.726227	0.616265	-0.698378	0.218984	0.826488	1.05482	0.0769998	0.921772	0.95028	1.71164	0.775378	0.336154	0.552689	0.32609	-1.61666	0.0856155	0.99637
SRBS1_HUMAN	Q9BX66	Sorbin and SH3 domain-containing protein 1 OS=Homo sapiens OX=9606 GN=SORBS1 PE=1 SV=3	0.400479	-1.3202	0.325492	0.836347	0.801529	-0.319173	0.746425	0.887906	1.2384	0.308482	0.741162	0.880386	0.553261	-0.853967	0.559014	0.938175	1.10731	0.147062	0.898385	0.961907	1.71085	0.774717	0.485891	0.825062	1.54505	0.627654	0.341986	0.876111	3.09231	1.62868	0.149504	0.373602	2.00143	1.00103	0.388236	0.583814	0.723851	-0.466235	0.72616	0.99637
CP7B1_HUMAN	O75881	25-hydroxycholesterol 7-alpha-hydroxylase OS=Homo sapiens OX=9606 GN=CYP7B1 PE=1 SV=2	0.7481	-0.418697	0.822004	0.941777	1.64199	0.715442	0.573539	0.888132	6.71825	2.74809	0.0262572	0.16172	0.130272	-2.9404	0.121717	0.918514	0.285931	-1.80626	0.161338	0.55887	1.1699	0.226382	0.848359	0.948731	4.09154	2.03264	0.0526884	0.409697	8.98042	3.16678	0.0700614	0.216995	2.19487	1.13414	0.520314	0.780232	5.7426	2.5217	0.0808754	0.995398
AIFM1_HUMAN	O95831	Apoptosis-inducing factor 1, mitochondrial OS=Homo sapiens OX=9606 GN=AIFM1 PE=1 SV=1	0.401708	-1.31578	0.504593	0.941777	1.81427	0.859389	0.573408	0.888132	6.65608	2.73467	0.0549895	0.249819	0.121986	-3.03521	0.142218	0.918514	0.550937	-0.860042	0.596535	0.868866	2.02124	1.01524	0.500628	0.733159	3.66873	1.87528	0.0888979	0.492494	16.5694	4.05045	0.017346	0.0985539	4.51639	2.17517	0.220085	0.541639	3.29307	1.71943	0.353683	0.995398
HPT_HUMAN	P00738	Haptoglobin OS=Homo sapiens OX=9606 GN=HP PE=1 SV=1	1.30204	0.380778	0.878853	0.941777	2.06425	1.04562	0.54942	0.888132	7.63239	2.93214	0.076204	0.301351	0.464171	-1.10727	0.668064	0.946596	0.735891	-0.442436	0.81193	0.937919	2.7209	1.44408	0.410927	0.676486	3.69742	1.88652	0.13136	0.559794	5.86186	2.55136	0.243886	0.439682	1.58539	0.664837	0.768983	0.932984	2.8051	1.48805	0.48772	0.995398
STBD1_HUMAN	O95210	Starch-binding domain-containing protein 1 OS=Homo sapiens OX=9606 GN=STBD1 PE=1 SV=1	1.6372	0.711229	0.795848	0.941777	2.1331	1.09295	0.577971	0.888132	10.4147	3.38055	0.0747018	0.301351	2.74648	1.45758	0.57683	0.946596	3.57838	1.83931	0.298694	0.695757	17.4712	4.1269	0.0155826	0.114043	4.88242	2.2876	0.0466172	0.393034	6.3613	2.66932	0.235059	0.439682	1.3029	0.381726	0.868987	0.963033	0.596109	-0.746353	0.745616	0.995398
MPPB_HUMAN	O75439	Mitochondrial-processing peptidase subunit beta OS=Homo sapiens OX=9606 GN=PMPCB PE=1 SV=2	1.99793	0.998504	0.405691	0.941777	1.3593	0.442867	0.583241	0.888132	2.59435	1.37537	0.0814349	0.306512	2.46067	1.29905	0.281095	0.918514	1.67413	0.743411	0.359051	0.723501	3.19522	1.67592	0.0356883	0.176866	1.90859	0.932505	0.0913096	0.495937	1.29852	0.376867	0.715898	0.836849	0.680356	-0.555637	0.601001	0.831655	0.811946	-0.300545	0.758132	0.995398
ATG13_HUMAN	O75143	Autophagy-related protein 13 OS=Homo sapiens OX=9606 GN=ATG13 PE=1 SV=1	0.49613	-1.01121	0.591075	0.941777	1.47848	0.564113	0.561762	0.888132	2.06051	1.043	0.261157	0.591143	0.78999	-0.340093	0.860868	0.989863	2.35419	1.23523	0.258859	0.691959	3.28096	1.71412	0.105563	0.336796	1.39367	0.478885	0.436932	0.780303	4.15316	2.05421	0.237266	0.439682	2.98002	1.57532	0.370292	0.700903	0.62802	-0.671117	0.601645	0.995398
PP6R2_HUMAN	O75170	Serine/threonine-protein phosphatase 6 regulatory subunit 2 OS=Homo sapiens OX=9606 GN=PPP6R2 PE=1 SV=2	0.639834	-0.64423	0.744041	0.941777	1.73628	0.795997	0.563769	0.888132	2.58906	1.37243	0.296256	0.612885	0.531604	-0.911577	0.668979	0.946596	1.44258	0.52865	0.740387	0.918255	2.15111	1.10508	0.472602	0.707583	1.49116	0.576433	0.566499	0.818392	4.04646	2.01666	0.247965	0.439682	2.71364	1.44023	0.42175	0.714779	1.20359	0.267347	0.881949	0.995398
HEXI1_HUMAN	O94992	Protein HEXIM1 OS=Homo sapiens OX=9606 GN=HEXIM1 PE=1 SV=1	#VALUE!	-Inf	NA	0	1.80082	0.848652	0.558155	0.888132	2.45997	1.29864	0.316868	0.621714	#VALUE!	-Inf	NA	0	1.67038	0.740175	0.60932	0.872419	2.28178	1.19016	0.358413	0.624036	1.36603	0.449987	0.646879	0.835788	#VALUE!	Inf	NA	0	#VALUE!	Inf	NA	0	1.07809	0.108477	0.948185	0.995398
COX2_HUMAN	P00403	Cytochrome c oxidase subunit 2 OS=Homo sapiens OX=9606 GN=MT-CO2 PE=1 SV=1	#VALUE!	-Inf	NA	0	1.79913	0.8473	0.579756	0.888132	0.429436	-1.21948	0.4014	0.680876	#VALUE!	-Inf	NA	0	3.35504	1.74633	0.425494	0.78643	0.800818	-0.320454	0.877139	0.948988	0.238691	-2.06678	0.173835	0.633581	#VALUE!	Inf	NA	0	#VALUE!	Inf	NA	0	0.536247	-0.899029	0.676271	0.995398
ADA23_HUMAN	O75077	Disintegrin and metalloproteinase domain-containing protein 23 OS=Homo sapiens OX=9606 GN=ADAM23 PE=1 SV=1	0.373655	-1.42022	0.500444	0.941777	0.539681	-0.889822	0.562181	0.888132	2.1141	1.08004	0.452353	0.712246	0.641043	-0.641508	0.770547	0.98903	0.925876	-0.111109	0.946695	0.987215	3.62695	1.85876	0.240426	0.51648	3.91731	1.96986	0.0639799	0.432344	5.65789	2.50026	0.164218	0.350333	1.44433	0.530398	0.77539	0.933443	0.582887	-0.778713	0.687018	0.995398
6PGL_HUMAN	O95336	6-phosphogluconolactonase OS=Homo sapiens OX=9606 GN=PGLS PE=1 SV=2	0.222249	-2.16975	0.105448	0.733134	0.677373	-0.561977	0.578968	0.888132	0.739398	-0.435576	0.643175	0.827488	0.160078	-2.64315	0.0589377	0.776032	0.487888	-1.03538	0.339126	0.695757	0.532562	-0.908977	0.370527	0.639263	1.09157	0.126401	0.858903	0.915062	3.3269	1.73418	0.122663	0.287766	3.04782	1.60778	0.173932	0.481441	1.38838	0.473401	0.702979	0.995398
NIPS2_HUMAN	O75323	Protein NipSnap homolog 2 OS=Homo sapiens OX=9606 GN=NIPSNAP2 PE=1 SV=1	1.78322	0.834482	0.6268	0.941777	0.633252	-0.659149	0.583348	0.888132	1.12487	0.169757	0.870559	0.95865	0.167008	-2.58201	0.213048	0.918514	0.0593075	-4.07564	0.0177954	0.237568	0.10535	-3.24674	0.0404557	0.179551	1.77634	0.828906	0.37044	0.739962	0.630809	-0.664726	0.664531	0.810136	0.355117	-1.49363	0.366073	0.700903	10.6774	3.41649	0.053122	0.995398
CLAP2_HUMAN	O75122	CLIP-associating protein 2 OS=Homo sapiens OX=9606 GN=CLASP2 PE=1 SV=3	0.150191	-2.73513	0.265555	0.884605	1.98039	0.985788	0.57403	0.888132	0.82165	-0.283404	0.859135	0.95865	0.273967	-1.86792	0.459773	0.946596	3.61249	1.85299	0.321991	0.695757	1.4988	0.583803	0.733909	0.914827	0.414892	-1.26919	0.325557	0.714305	5.47071	2.45173	0.253081	0.443758	13.1859	3.72092	0.102981	0.374241	0.548207	-0.867207	0.678275	0.995398
RM44_HUMAN	Q9H9J2	39S ribosomal protein L44, mitochondrial OS=Homo sapiens OX=9606 GN=MRPL44 PE=1 SV=1	#VALUE!	-Inf	NA	0	1.5839	0.663483	0.709252	0.888603	0.909691	-0.136551	0.936632	0.984699	#VALUE!	-Inf	NA	0	9.42875	3.23707	0.239113	0.57542	5.41527	2.43703	0.362345	0.643709	0.574335	-0.800035	0.589006	0.986251	#VALUE!	Inf	NA	0	#VALUE!	Inf	NA	0	0.167986	-2.57358	0.367996	0.984373
RTF1_HUMAN	Q92541	RNA polymerase-associated protein RTF1 homolog OS=Homo sapiens OX=9606 GN=RTF1 PE=1 SV=4	0.235331	-2.08723	0.126511	0.832187	1.24347	0.314376	0.745877	0.889314	0.347714	-1.52403	0.0855689	0.282613	0.141968	-2.81636	0.0360274	0.67975	0.750148	-0.414753	0.647477	0.840306	0.209765	-2.25315	0.00749374	0.103039	0.279631	-1.8384	0.0128583	0.554778	1.47755	0.563209	0.627905	0.810074	5.28393	2.40161	0.0601649	0.24658	1.65764	0.729129	0.48392	0.981045
CO1A2_HUMAN	P08123	Collagen alpha-2(I) chain OS=Homo sapiens OX=9606 GN=COL1A2 PE=1 SV=7	0.100661	-3.31242	0.266698	0.887032	2.32915	1.2198	0.590921	0.890253	2.81517	1.49322	0.479162	0.735573	0.0932118	-3.42334	0.269318	0.977012	2.15678	1.10888	0.646626	0.953071	2.60683	1.3823	0.542531	0.800767	1.20867	0.273416	0.863759	0.975078	27.9667	4.80564	0.0578164	0.399855	23.1385	4.53222	0.088893	0.649747	1.07992	0.110925	0.968175	0.999144
FRIL_HUMAN	P02792	Ferritin light chain OS=Homo sapiens OX=9606 GN=FTL PE=1 SV=2	0.436816	-1.1949	0.709196	0.988336	0.398956	-1.3257	0.593514	0.890271	0.0949591	-3.39655	0.141567	0.419819	1.46227	0.548212	0.86915	0.996297	1.33553	0.417417	0.874393	0.971866	0.317882	-1.65344	0.502058	0.778571	0.238019	-2.07085	0.24799	0.817358	0.217389	-2.20165	0.415774	0.780249	0.913328	-0.130795	0.963571	0.981263	0.298724	-1.74311	0.562355	0.999144
TM135_HUMAN	Q86UB9	Transmembrane protein 135 OS=Homo sapiens OX=9606 GN=TMEM135 PE=2 SV=2	0.716939	-0.480077	0.660791	0.963925	0.821436	-0.28378	0.74078	0.890812	0.94395	-0.0832178	0.91824	0.990467	0.841547	-0.248885	0.84149	0.981182	0.964205	-0.0525879	0.959805	0.985887	1.10801	0.147974	0.883014	0.932344	1.14915	0.200562	0.727376	0.964955	1.31664	0.396859	0.655569	0.881085	1.14575	0.196297	0.833129	0.95043	0.851931	-0.231192	0.845952	0.992125
AGRL1_HUMAN	O94910	Adhesion G protein-coupled receptor L1 OS=Homo sapiens OX=9606 GN=ADGRL1 PE=1 SV=1	0.739066	-0.436225	0.778436	0.941777	0.636901	-0.650858	0.588484	0.890945	0.882454	-0.180408	0.853976	0.95865	0.924629	-0.113054	0.941837	0.99401	0.796813	-0.327687	0.784957	0.926733	1.10402	0.142764	0.884191	0.948988	1.38554	0.47045	0.599761	0.818392	1.19401	0.255818	0.847162	0.920853	0.861766	-0.214633	0.886006	0.968288	0.799311	-0.323171	0.79848	0.995398
VTA1_HUMAN	Q9NP79	Vacuolar protein sorting-associated protein VTA1 homolog OS=Homo sapiens OX=9606 GN=VTA1 PE=1 SV=1	#VALUE!	-Inf	NA	0	1.54718	0.629646	0.644605	0.890972	1.72945	0.790317	0.539919	0.800778	#VALUE!	NA	NA	NA	#VALUE!	Inf	NA	0	#VALUE!	Inf	NA	0	1.11781	0.160671	0.838137	0.98996	#VALUE!	Inf	NA	0	#VALUE!	Inf	NA	0	#VALUE!	-Inf	NA	0
UBQL2_HUMAN	Q9UHD9	Ubiquilin-2 OS=Homo sapiens OX=9606 GN=UBQLN2 PE=1 SV=2	0.9988	-0.00173172	0.999272	0.999923	1.32048	0.401061	0.743678	0.89153	1.89287	0.920576	0.426819	0.707073	7.93493	2.98822	0.179445	0.991743	10.4905	3.39101	0.0461854	0.281547	15.0378	3.91053	0.0189971	0.123885	1.43347	0.519516	0.428928	0.930645	1.89514	0.922308	0.563053	0.761901	1.32206	0.402792	0.806556	0.907677	0.125874	-2.98995	0.122739	0.993174
FCN3_HUMAN	O75636	Ficolin-3 OS=Homo sapiens OX=9606 GN=FCN3 PE=1 SV=2	2.35067	1.23307	0.596925	0.941777	1.83024	0.872034	0.596875	0.892027	3.50999	1.81147	0.235744	0.544353	2.29583	1.19901	0.618502	0.946596	1.78754	0.837977	0.632976	0.874026	3.4281	1.77741	0.278873	0.55217	1.91778	0.939434	0.428129	0.780303	1.49319	0.578397	0.77542	0.881049	0.778604	-0.361037	0.865136	0.963033	1.02389	0.0340578	0.986372	0.995398
UCP4_HUMAN	O95847	Mitochondrial uncoupling protein 4 OS=Homo sapiens OX=9606 GN=SLC25A27 PE=2 SV=1	0.670392	-0.576922	0.652865	0.941777	0.690647	-0.533979	0.602953	0.892027	1.78684	0.837408	0.373122	0.666811	0.610876	-0.711048	0.593929	0.946596	0.629333	-0.668104	0.539756	0.827341	1.62821	0.703282	0.484645	0.717597	2.58719	1.37139	0.0855277	0.492494	2.66536	1.41433	0.201943	0.394637	1.03021	0.0429435	0.970823	0.983148	1.09743	0.134125	0.911137	0.995398
BPNT1_HUMAN	O95861	3'(2'),5'-bisphosphate nucleotidase 1 OS=Homo sapiens OX=9606 GN=BPNT1 PE=1 SV=1	0.713136	-0.487751	0.862422	0.941777	2.05413	1.03853	0.602474	0.892027	2.6986	1.43221	0.425258	0.694247	0.671157	-0.575277	0.859505	0.989863	1.93321	0.951001	0.711513	0.89946	2.53975	1.34468	0.578639	0.783565	1.31374	0.393683	0.773889	0.88217	3.78413	1.91996	0.428921	0.59676	2.88042	1.52628	0.553474	0.811745	1.06255	0.0875266	0.975187	0.995398
GGCT_HUMAN	O75223	Gamma-glutamylcyclotransferase OS=Homo sapiens OX=9606 GN=GGCT PE=1 SV=1	0.365001	-1.45403	0.245702	0.880982	0.72861	-0.456781	0.618823	0.892027	0.665216	-0.588106	0.4977	0.737031	1.48063	0.566212	0.663066	0.946596	2.95561	1.56346	0.121156	0.512434	2.69845	1.43213	0.135319	0.384455	0.912993	-0.131324	0.841749	0.903738	1.8225	0.865921	0.41791	0.591077	1.99619	0.997246	0.370236	0.700903	0.246517	-2.02024	0.0825925	0.995398
LETM1_HUMAN	O95202	Mitochondrial proton/calcium exchanger protein OS=Homo sapiens OX=9606 GN=LETM1 PE=1 SV=1	0.18071	-2.46825	0.084828	0.733134	0.688836	-0.537768	0.618659	0.892027	1.1772	0.235363	0.814389	0.935166	0.992397	-0.011011	0.99401	0.99401	3.78285	1.91947	0.0997549	0.464178	6.46479	2.6926	0.0153602	0.114043	1.70897	0.773131	0.310617	0.714305	6.51432	2.70362	0.0259521	0.127764	3.81183	1.93048	0.12688	0.407694	0.182094	-2.45724	0.0679142	0.995398
SC24D_HUMAN	O94855	Protein transport protein Sec24D OS=Homo sapiens OX=9606 GN=SEC24D PE=1 SV=2	0.110605	-3.17652	0.301813	0.912626	0.454758	-1.13683	0.604957	0.892027	1.24913	0.32092	0.87332	0.95865	0.285042	-1.81076	0.567056	0.946596	1.17197	0.228933	0.921798	0.987215	3.21916	1.68668	0.436875	0.686718	2.7468	1.45775	0.371317	0.739962	11.2936	3.49744	0.195752	0.385481	4.11157	2.03969	0.470235	0.743087	0.388029	-1.36576	0.602467	0.995398
CELF2_HUMAN	O95319	CUGBP Elav-like family member 2 OS=Homo sapiens OX=9606 GN=CELF2 PE=1 SV=1	0.196053	-2.35069	0.49983	0.941777	1.98978	0.99261	0.609816	0.892027	1.17232	0.229363	0.901693	0.95865	0.226369	-2.14325	0.525035	0.946596	2.29746	1.20004	0.490917	0.807151	1.35359	0.436795	0.790205	0.921301	0.589169	-0.763247	0.484592	0.7998	5.9796	2.58005	0.404168	0.580788	10.1492	3.3433	0.289118	0.632131	0.866077	-0.207432	0.928063	0.995398
F13A_HUMAN	P00488	Coagulation factor XIII A chain OS=Homo sapiens OX=9606 GN=F13A1 PE=1 SV=4	0.629676	-0.667319	0.734773	0.941777	1.64328	0.71658	0.613921	0.892027	1.14584	0.196406	0.88309	0.95865	0.625708	-0.676438	0.731292	0.971187	1.63293	0.707461	0.618426	0.874026	1.13862	0.187287	0.88848	0.948988	0.697288	-0.520174	0.581812	0.818392	1.81973	0.863725	0.603147	0.760619	2.60973	1.3839	0.4244	0.714779	1.00634	0.00911917	0.995732	0.995732
H2AY_HUMAN	O75367	Core histone macro-H2A.1 OS=Homo sapiens OX=9606 GN=H2AFY PE=1 SV=4	0.149552	-2.74128	0.156742	0.733134	1.72058	0.782898	0.610918	0.892027	0.966235	-0.0495534	0.972546	0.981186	0.0291343	-5.10114	0.0105426	0.776032	0.335188	-1.57696	0.307921	0.695757	0.188233	-2.40941	0.10015	0.323375	0.561574	-0.832451	0.446767	0.780303	6.46087	2.69173	0.0932441	0.247411	11.5049	3.52418	0.0392954	0.245356	5.13319	2.35986	0.195051	0.995398
MERB1_HUMAN	Q96MC5	Uncharacterized protein C16orf45 OS=Homo sapiens OX=9606 GN=C16orf45 PE=1 SV=1	0.388488	-1.36406	0.449747	0.816402	0.70992	-0.494272	0.690116	0.892567	0.504391	-0.987385	0.577353	0.794641	0.457344	-1.12865	0.581036	0.920347	0.835747	-0.258862	0.870335	0.973079	0.59379	-0.751974	0.709909	0.854604	0.71049	-0.493113	0.756971	0.958932	1.29834	0.376674	0.851138	0.931719	1.82739	0.869787	0.590224	0.774092	0.849443	-0.235411	0.892146	0.990904
KIFA3_HUMAN	Q92845	Kinesin-associated protein 3 OS=Homo sapiens OX=9606 GN=KIFAP3 PE=1 SV=2	#VALUE!	-Inf	NA	0	1.52028	0.604334	0.693212	0.892567	1.24048	0.310904	0.830606	0.918106	#VALUE!	-Inf	NA	0	2.08848	1.06245	0.489514	0.769883	1.70412	0.769024	0.597651	0.806829	0.81596	-0.29343	0.65877	0.958932	#VALUE!	Inf	NA	0	#VALUE!	Inf	NA	0	0.727934	-0.45812	0.819127	0.990904
DGKI_HUMAN	O75912	Diacylglycerol kinase iota OS=Homo sapiens OX=9606 GN=DGKI PE=1 SV=1	#VALUE!	-Inf	NA	0	0.817084	-0.291444	0.625193	0.893263	0.882618	-0.180138	0.756354	0.881183	#VALUE!	-Inf	NA	0	1.80548	0.852385	0.167124	0.55887	1.95029	0.96369	0.11382	0.350617	1.08021	0.111305	0.701688	0.860033	#VALUE!	Inf	NA	0	#VALUE!	Inf	NA	0	0.452557	-1.14383	0.157553	0.995398
IGJ_HUMAN	P01591	Immunoglobulin J chain OS=Homo sapiens OX=9606 GN=JCHAIN PE=1 SV=4	0.106405	-3.23237	0.0348429	0.733134	0.679004	-0.558508	0.626273	0.893263	1.03299	0.0468266	0.964897	0.981186	0.374046	-1.41871	0.364152	0.918514	2.38692	1.25515	0.306628	0.695757	3.63129	1.86048	0.108741	0.340682	1.52133	0.605335	0.453534	0.780303	9.70814	3.27919	0.011532	0.0797888	6.38134	2.67386	0.0481475	0.265473	0.284469	-1.81366	0.200542	0.995398
LICH_HUMAN	P38571	Lysosomal acid lipase/cholesteryl ester hydrolase OS=Homo sapiens OX=9606 GN=LIPA PE=1 SV=2	1.43274	0.518773	0.597805	0.892634	0.794935	-0.331092	0.648295	0.893596	0.783485	-0.352022	0.609816	0.775244	1.08017	0.111263	0.919229	0.990042	0.59932	-0.738602	0.401196	0.704425	0.590688	-0.759532	0.371804	0.622732	0.985597	-0.0209301	0.968278	0.992148	0.546845	-0.870796	0.306762	0.520077	0.554836	-0.849865	0.334883	0.603643	1.32639	0.40751	0.678332	0.985617
RL13A_HUMAN	P40429	60S ribosomal protein L13a OS=Homo sapiens OX=9606 GN=RPL13A PE=1 SV=2	#VALUE!	-Inf	NA	0	0.789976	-0.340118	0.647796	0.893596	0.927074	-0.109244	0.882832	0.954582	#VALUE!	-Inf	NA	0	1.12928	0.175403	0.858067	0.970548	1.32526	0.406277	0.6797	0.837834	1.17355	0.230874	0.660872	0.911403	#VALUE!	Inf	NA	0	#VALUE!	Inf	NA	0	0.69954	-0.515521	0.644395	0.985617
FNTA_HUMAN	P49354	Protein farnesyltransferase/geranylgeranyltransferase type-1 subunit alpha OS=Homo sapiens OX=9606 GN=FNTA PE=1 SV=1	0.722853	-0.468225	0.746168	0.924949	0.790677	-0.338839	0.645765	0.893596	0.944537	-0.0823204	0.9024	0.965505	0.523569	-0.933549	0.564494	0.990042	0.572694	-0.804163	0.437826	0.726502	0.684136	-0.547644	0.57966	0.774875	1.19459	0.256519	0.637784	0.910629	1.30668	0.385905	0.776356	0.875334	1.09383	0.129386	0.92588	0.952814	1.38063	0.465324	0.673797	0.985617
ODR4_HUMAN	Q5SWX8	Protein odr-4 homolog OS=Homo sapiens OX=9606 GN=ODR4 PE=1 SV=1	0.366386	-1.44856	0.275812	0.808581	0.735929	-0.442361	0.661753	0.894261	0.50093	-0.99732	0.290565	0.587	0.496567	-1.00994	0.463213	0.963992	0.997413	-0.00373723	0.997231	0.99874	0.678915	-0.558697	0.580707	0.796585	0.680676	-0.554959	0.435976	0.891116	1.36722	0.451245	0.684274	0.796168	2.00862	1.0062	0.39167	0.577177	0.737838	-0.438624	0.723567	0.999239
MYOME_HUMAN	Q5VU43	Myomegalin OS=Homo sapiens OX=9606 GN=PDE4DIP PE=1 SV=3	0.422947	-1.24145	0.376212	0.821981	1.43355	0.519593	0.666308	0.894373	1.2176	0.284037	0.800801	0.951187	0.578388	-0.789889	0.520591	0.963992	1.96041	0.971153	0.334828	0.681718	1.66509	0.735597	0.418561	0.7246	0.849358	-0.235556	0.735689	0.921827	2.87884	1.52549	0.129949	0.348415	3.38943	1.76104	0.108824	0.360343	0.731252	-0.45156	0.735404	0.999239
FA12_HUMAN	P00748	Coagulation factor XII OS=Homo sapiens OX=9606 GN=F12 PE=1 SV=3	2.19682	1.13542	0.671511	0.941777	0.513897	-0.960448	0.630732	0.894913	2.15159	1.1054	0.520055	0.753663	1.71254	0.776141	0.801241	0.98903	0.400612	-1.31972	0.601899	0.87194	1.67729	0.74613	0.745661	0.916826	4.18681	2.06585	0.173275	0.633581	0.979413	-0.0300106	0.989565	0.994127	0.233928	-2.09586	0.411869	0.714779	1.28278	0.359274	0.892848	0.995398
LBR_HUMAN	Q14739	Lamin-B receptor OS=Homo sapiens OX=9606 GN=LBR PE=1 SV=2	1.02818	0.040094	0.975556	0.989105	0.73917	-0.436021	0.683892	0.895119	2.74443	1.45651	0.115823	0.374076	3.08597	1.62573	0.247529	0.926721	2.21854	1.14961	0.325811	0.686844	8.23712	3.04214	0.00616007	0.08688	3.71285	1.89253	0.0456803	0.663696	2.66921	1.41641	0.235564	0.454742	0.718911	-0.476115	0.716465	0.860536	0.333179	-1.58563	0.180504	0.995875
NHRF2_HUMAN	Q15599	Na(+)/H(+) exchange regulatory cofactor NHE-RF2 OS=Homo sapiens OX=9606 GN=SLC9A3R2 PE=1 SV=2	0.0898545	-3.47627	0.00785412	0.378049	1.28863	0.365836	0.710794	0.895119	2.26599	1.18014	0.196204	0.495237	0.141617	-2.81994	0.0350387	0.761267	2.03096	1.02216	0.331924	0.686886	3.57135	1.83647	0.0638994	0.358874	1.75845	0.814308	0.26755	0.765401	25.2185	4.65641	6.97466e-05	0.0154838	14.3413	3.8421	0.00143411	0.0390067	0.634492	-0.656327	0.577543	0.995875
SF01_HUMAN	Q15637	Splicing factor 1 OS=Homo sapiens OX=9606 GN=SF1 PE=1 SV=4	0.837051	-0.256613	0.829982	0.978629	0.778112	-0.361951	0.71083	0.895119	0.550672	-0.860736	0.317872	0.638415	0.667395	-0.583387	0.638883	0.977568	0.620402	-0.688725	0.505781	0.831136	0.43906	-1.18751	0.201508	0.528399	0.707703	-0.498785	0.499915	0.825358	0.657872	-0.604122	0.550466	0.698306	0.929587	-0.105338	0.924553	0.972981	1.25421	0.326774	0.770733	0.995875
GPAT3_HUMAN	Q53EU6	Glycerol-3-phosphate acyltransferase 3 OS=Homo sapiens OX=9606 GN=GPAT3 PE=1 SV=2	2.53107	1.33975	0.477059	0.975342	0.784569	-0.350027	0.705274	0.895119	1.56716	0.648156	0.451244	0.74894	1.51361	0.59799	0.750314	0.977568	0.469181	-1.09178	0.241968	0.682386	0.93718	-0.0936019	0.913048	0.982671	1.99748	0.998183	0.126714	0.666507	0.61917	-0.691592	0.694092	0.828432	0.309975	-1.68978	0.348124	0.562112	1.67221	0.741758	0.495212	0.995875
SEPT7_HUMAN	Q16181	Septin-7 OS=Homo sapiens OX=9606 GN=SEPT7 PE=1 SV=2	0.308762	-1.69543	0.113332	0.729991	0.807446	-0.308562	0.702888	0.895119	0.696317	-0.522183	0.487818	0.75523	0.423835	-1.23843	0.287685	0.926721	1.10837	0.148444	0.874071	0.976916	0.955828	-0.0651774	0.941445	0.982671	0.86237	-0.213621	0.707208	0.938381	2.25519	1.17325	0.189917	0.397751	2.61511	1.38687	0.142944	0.35401	0.728497	-0.457006	0.66585	0.995875
ECM1_HUMAN	Q16610	Extracellular matrix protein 1 OS=Homo sapiens OX=9606 GN=ECM1 PE=1 SV=2	0.826781	-0.274424	0.871423	0.978629	0.801778	-0.318726	0.7003	0.895119	0.769999	-0.377071	0.608581	0.803596	1.69157	0.758365	0.666016	0.977568	1.64042	0.714063	0.45079	0.775624	1.5754	0.655718	0.4494	0.725595	0.960365	-0.0583452	0.926806	0.978556	0.931322	-0.102648	0.949173	0.966589	0.969759	-0.0443023	0.978636	0.992461	0.488764	-1.03279	0.311479	0.995875
PP1R7_HUMAN	Q15435	Protein phosphatase 1 regulatory subunit 7 OS=Homo sapiens OX=9606 GN=PPP1R7 PE=1 SV=1	0.495754	-1.0123	0.472271	0.975342	1.3058	0.384929	0.688252	0.895119	1.20331	0.267013	0.766875	0.894064	0.206149	-2.27824	0.165937	0.914	0.542988	-0.881007	0.484209	0.82105	0.500374	-0.998922	0.411829	0.69922	0.921518	-0.117915	0.85508	0.978556	2.42724	1.27932	0.294865	0.52157	2.63396	1.39723	0.270004	0.485129	2.40483	1.26594	0.369811	0.995875
POSTN_HUMAN	Q15063	Periostin OS=Homo sapiens OX=9606 GN=POSTN PE=1 SV=2	0.882813	-0.17982	0.885339	0.978629	0.776709	-0.364554	0.70238	0.895119	1.12205	0.166131	0.851203	0.946738	0.718313	-0.477315	0.712791	0.977568	0.63198	-0.662048	0.515756	0.831136	0.912968	-0.131364	0.890389	0.978407	1.44461	0.530684	0.429972	0.823569	1.27099	0.345951	0.741084	0.852438	0.879812	-0.184733	0.867181	0.937789	1.22901	0.297495	0.799293	0.995875
NCF4_HUMAN	Q15080	Neutrophil cytosol factor 4 OS=Homo sapiens OX=9606 GN=NCF4 PE=1 SV=2	0.575014	-0.798332	0.551477	0.975342	1.29861	0.376971	0.696019	0.895119	0.95314	-0.06924	0.939459	0.963651	0.673417	-0.570428	0.670152	0.977568	1.52085	0.604875	0.531262	0.831136	1.11625	0.158664	0.861852	0.973192	0.733968	-0.446211	0.491211	0.825358	1.6576	0.729092	0.520005	0.688514	2.2584	1.1753	0.319168	0.530347	0.853875	-0.227904	0.844096	0.995875
KCD21_HUMAN	Q4G0X4	BTB/POZ domain-containing protein KCTD21 OS=Homo sapiens OX=9606 GN=KCTD21 PE=1 SV=1	0.529272	-0.917918	0.553759	0.975342	1.34704	0.429798	0.710795	0.895119	1.03079	0.0437557	0.968196	0.972264	0.463458	-1.10949	0.454666	0.977568	1.17954	0.238226	0.823216	0.968003	0.902616	-0.147816	0.882453	0.978407	0.765226	-0.386042	0.583489	0.85456	1.94757	0.961674	0.440805	0.650996	2.54509	1.34772	0.301784	0.51701	1.14201	0.191572	0.887903	0.995875
COG1_HUMAN	Q8WTW3	Conserved oligomeric Golgi complex subunit 1 OS=Homo sapiens OX=9606 GN=COG1 PE=1 SV=1	0.320154	-1.64316	0.312731	0.893058	1.28144	0.357761	0.759185	0.895344	1.71634	0.779337	0.477332	0.722627	0.0949615	-3.39651	0.0402673	0.67975	0.380089	-1.39559	0.235076	0.58129	0.509088	-0.974013	0.375207	0.651035	1.33939	0.421576	0.584221	0.970814	5.361	2.4225	0.0799196	0.265386	4.00257	2.00092	0.163124	0.396592	3.37141	1.75335	0.214839	0.981045
FACR1_HUMAN	Q8WVX9	Fatty acyl-CoA reductase 1 OS=Homo sapiens OX=9606 GN=FAR1 PE=1 SV=1	0.0850249	-3.55597	0.0724614	0.610318	1.29299	0.370716	0.758888	0.895344	0.615479	-0.700218	0.559854	0.759655	#VALUE!	Inf	NA	0	#VALUE!	Inf	NA	0	#VALUE!	Inf	NA	0	0.476011	-1.07093	0.142967	0.726679	7.23881	2.85575	0.0903891	0.269876	15.2072	3.92669	0.0248398	0.20195	#VALUE!	-Inf	NA	0
CAMP2_HUMAN	Q08AD1	Calmodulin-regulated spectrin-associated protein 2 OS=Homo sapiens OX=9606 GN=CAMSAP2 PE=1 SV=3	#VALUE!	-Inf	NA	0	1.38751	0.472494	0.647248	0.895507	2.17998	1.12431	0.0961379	0.31643	#VALUE!	NA	NA	NA	#VALUE!	Inf	NA	0	#VALUE!	Inf	NA	0	1.57115	0.65182	0.522161	0.927836	#VALUE!	Inf	NA	0	#VALUE!	Inf	NA	0	#VALUE!	-Inf	NA	0
CSRP1_HUMAN	P21291	Cysteine and glycine-rich protein 1 OS=Homo sapiens OX=9606 GN=CSRP1 PE=1 SV=3	0.325074	-1.62116	0.241685	0.862383	0.693014	-0.529044	0.615119	0.895665	1.23033	0.29904	0.762955	0.883611	0.542487	-0.882339	0.537556	0.952223	1.15651	0.209778	0.8515	0.943096	2.05318	1.03786	0.332078	0.624829	1.77533	0.828083	0.278049	0.82399	3.78476	1.9202	0.104603	0.26793	2.13187	1.09212	0.371735	0.609447	0.599228	-0.738822	0.56728	0.992063
ARRB2_HUMAN	P32121	Beta-arrestin-2 OS=Homo sapiens OX=9606 GN=ARRB2 PE=1 SV=2	0.815827	-0.293665	0.83143	0.918737	1.43103	0.517059	0.617802	0.895665	1.11793	0.160831	0.875613	0.9367	1.32222	0.402964	0.757153	0.965864	2.3193	1.21369	0.213066	0.604965	1.81185	0.85746	0.365405	0.656416	0.781204	-0.356228	0.69964	0.980185	1.3703	0.454496	0.727521	0.817062	1.75409	0.810724	0.538256	0.731026	0.617012	-0.696629	0.504621	0.992063
ACON_HUMAN	Q99798	Aconitate hydratase, mitochondrial OS=Homo sapiens OX=9606 GN=ACO2 PE=1 SV=2	0.219665	-2.18662	0.103075	0.585156	0.805861	-0.311398	0.758459	0.895982	1.0278	0.0395635	0.966433	0.968912	0.460538	-1.11861	0.417678	0.938175	1.68952	0.756617	0.484312	0.91306	2.15484	1.10758	0.276552	0.667968	1.27541	0.350961	0.622297	0.97225	4.67895	2.22619	0.0493433	0.209971	3.66859	1.87522	0.114218	0.385829	0.476975	-1.06801	0.391497	0.99637
ATPO_HUMAN	P48047	ATP synthase subunit O, mitochondrial OS=Homo sapiens OX=9606 GN=ATP5PO PE=1 SV=1	0.428824	-1.22154	0.499491	0.890868	1.54019	0.62311	0.656022	0.896173	2.20976	1.14389	0.37522	0.636056	0.428486	-1.22268	0.527071	0.990042	1.53898	0.621972	0.689405	0.933192	2.20802	1.14275	0.433509	0.667642	1.43473	0.520783	0.563951	0.910629	5.15308	2.36544	0.109226	0.312232	3.59167	1.84465	0.239437	0.512189	1.00079	0.00113811	0.999497	0.999497
ACADV_HUMAN	P49748	Very long-chain specific acyl-CoA dehydrogenase, mitochondrial OS=Homo sapiens OX=9606 GN=ACADVL PE=1 SV=1	0.392645	-1.3487	0.162631	0.712478	1.25439	0.326985	0.655049	0.896173	1.02132	0.0304403	0.964248	0.990134	0.234375	-2.09311	0.0393599	0.976405	0.748759	-0.417426	0.592881	0.864976	0.60964	-0.713971	0.331061	0.581281	0.8142	-0.296545	0.564676	0.910629	2.60114	1.37914	0.09042	0.287515	3.19471	1.67569	0.0523664	0.235615	1.67529	0.744411	0.408277	0.985617
WDR11_HUMAN	Q9BZH6	WD repeat-containing protein 11 OS=Homo sapiens OX=9606 GN=WDR11 PE=1 SV=1	0.881455	-0.182041	0.861962	0.997949	1.18271	0.242092	0.720027	0.896948	1.11613	0.158508	0.806272	0.917402	0.7998	-0.322288	0.766265	0.989961	1.07314	0.101844	0.889131	0.957127	1.01274	0.0182606	0.979307	0.992972	0.94371	-0.0835838	0.866371	0.986251	1.26624	0.340549	0.717916	0.854859	1.34177	0.424132	0.659669	0.799172	1.10209	0.140247	0.867309	0.984373
FND3A_HUMAN	Q9Y2H6	Fibronectin type-III domain-containing protein 3A OS=Homo sapiens OX=9606 GN=FNDC3A PE=1 SV=4	0.668724	-0.580518	0.371241	0.957258	1.14222	0.191845	0.750817	0.897426	0.826913	-0.274193	0.650316	0.825088	0.429203	-1.22027	0.078345	0.854943	0.733106	-0.447906	0.479825	0.721139	0.530732	-0.913944	0.156604	0.387132	0.72395	-0.466037	0.462438	0.930645	1.23655	0.306325	0.647572	0.810537	1.70806	0.772363	0.255067	0.493129	1.55806	0.639751	0.295191	0.993174
LARP1_HUMAN	Q6PKG0	La-related protein 1 OS=Homo sapiens OX=9606 GN=LARP1 PE=1 SV=2	0.99496	-0.00729022	0.994051	0.994511	1.26218	0.33592	0.683624	0.897705	1.96094	0.971546	0.226072	0.544752	0.813369	-0.298017	0.733481	0.963992	1.03182	0.0451934	0.94835	0.978893	1.60305	0.680819	0.308119	0.603914	1.55361	0.635626	0.120139	0.742614	1.97088	0.978836	0.145894	0.364734	1.26858	0.343211	0.623332	0.803765	1.22326	0.290727	0.766345	0.999239
JMJD6_HUMAN	Q6NYC1	Bifunctional arginine demethylase and lysyl-hydroxylase JMJD6 OS=Homo sapiens OX=9606 GN=JMJD6 PE=1 SV=1	0.222428	-2.16859	0.198015	0.754335	0.689302	-0.536791	0.686744	0.897705	1.62396	0.699516	0.574813	0.815485	0.273215	-1.87189	0.199444	0.868635	0.84669	-0.240094	0.817326	0.942329	1.99476	0.996213	0.287643	0.580687	2.35595	1.23631	0.108554	0.742614	7.30106	2.8681	0.027872	0.190975	3.09899	1.6318	0.226146	0.450063	0.814114	-0.296697	0.836316	0.999239
UBAP2_HUMAN	Q5T6F2	Ubiquitin-associated protein 2 OS=Homo sapiens OX=9606 GN=UBAP2 PE=1 SV=1	0.35102	-1.51037	0.205037	0.754335	0.771999	-0.37333	0.678738	0.897705	1.10703	0.146697	0.864878	0.951187	0.600207	-0.736468	0.532883	0.963992	1.32003	0.400575	0.656806	0.912979	1.89291	0.920602	0.289499	0.580687	1.43398	0.520027	0.391749	0.88223	3.15376	1.65707	0.0943595	0.311598	2.1993	1.13704	0.262	0.484701	0.584832	-0.773905	0.479423	0.999239
WAC2A_HUMAN	Q641Q2	WASH complex subunit 2A OS=Homo sapiens OX=9606 GN=WASHC2A PE=1 SV=3	0.603019	-0.729724	0.205612	0.754335	0.88147	-0.182017	0.681159	0.897705	0.990116	-0.0143307	0.972254	0.995235	0.475051	-1.07385	0.0756328	0.630666	0.694411	-0.526138	0.267425	0.623992	0.780001	-0.358452	0.41968	0.7246	1.12326	0.167686	0.604432	0.891116	1.64193	0.715393	0.144825	0.364734	1.46176	0.547707	0.286899	0.505489	1.26938	0.344121	0.521805	0.999239
CDC16_HUMAN	Q13042	Cell division cycle protein 16 homolog OS=Homo sapiens OX=9606 GN=CDC16 PE=1 SV=2	1.25761	0.330687	0.846646	0.985222	1.56551	0.646633	0.651862	0.897715	3.95751	1.98459	0.134115	0.369426	0.854482	-0.226878	0.873974	0.983862	1.06368	0.0890685	0.934336	0.972729	2.68892	1.42703	0.118844	0.341473	2.52793	1.33796	0.142397	0.74789	3.14684	1.65391	0.208478	0.430976	1.24483	0.315946	0.82523	0.905505	1.47178	0.557565	0.697087	0.998356
DPOA2_HUMAN	Q14181	DNA polymerase alpha subunit B OS=Homo sapiens OX=9606 GN=POLA2 PE=1 SV=2	1.5032	0.588041	0.813048	0.985222	0.611057	-0.710622	0.654769	0.897715	0.299518	-1.73929	0.255927	0.491867	0.153928	-2.69967	0.350778	0.920792	0.0625723	-3.99833	0.069994	0.43912	0.0306707	-5.027	0.0218388	0.177306	0.490164	-1.02866	0.220838	0.74789	0.199253	-2.32733	0.269765	0.505139	0.406503	-1.29866	0.545129	0.772494	9.76561	3.28771	0.192949	0.998356
MAGI2_HUMAN	Q86UL8	Membrane-associated guanylate kinase, WW and PDZ domain-containing protein 2 OS=Homo sapiens OX=9606 GN=MAGI2 PE=1 SV=3	0.784344	-0.350441	0.751705	0.987478	1.20734	0.271836	0.751365	0.897857	2.21034	1.14427	0.16486	0.451482	0.593919	-0.751663	0.514571	0.981182	0.914221	-0.129385	0.887296	0.951216	1.67371	0.74305	0.396432	0.663059	1.83075	0.872435	0.181912	0.897771	2.81808	1.49471	0.122114	0.433874	1.5393	0.622278	0.530645	0.826862	1.32063	0.401222	0.699472	0.992125
PERI_HUMAN	P41219	Peripherin OS=Homo sapiens OX=9606 GN=PRPH PE=1 SV=2	#VALUE!	-Inf	NA	0	1.40118	0.486642	0.675189	0.898173	2.63457	1.39757	0.204338	0.516756	#VALUE!	-Inf	NA	0	0.432759	-1.20837	0.383881	0.694283	0.813695	-0.297441	0.820814	0.920615	1.88025	0.910925	0.331195	0.901184	#VALUE!	Inf	NA	0	#VALUE!	Inf	NA	0	3.23779	1.69501	0.260095	0.985617
PLXA3_HUMAN	P51805	Plexin-A3 OS=Homo sapiens OX=9606 GN=PLXNA3 PE=1 SV=2	0.255603	-1.96802	0.17286	0.721411	0.750782	-0.413534	0.678745	0.898173	0.479065	-1.06171	0.257397	0.554264	0.412068	-1.27905	0.388123	0.984683	1.21037	0.275443	0.795725	0.967329	0.77232	-0.37273	0.709925	0.850267	0.638088	-0.648173	0.361469	0.901184	1.87425	0.906317	0.467531	0.65606	2.9373	1.55449	0.233469	0.505877	0.620294	-0.688977	0.574122	0.985617
IF4A3_HUMAN	P38919	Eukaryotic initiation factor 4A-III OS=Homo sapiens OX=9606 GN=EIF4A3 PE=1 SV=4	5.92902	2.56779	0.218726	0.773953	1.40947	0.495148	0.674251	0.898173	0.4119	-1.27963	0.257556	0.554264	6.16658	2.62447	0.185954	0.976405	1.46594	0.551824	0.573855	0.864976	0.428403	-1.22296	0.184517	0.42011	0.292238	-1.77478	0.017121	0.797941	0.0694718	-3.84743	0.0426984	0.191804	0.237723	-2.07265	0.273241	0.554029	0.961477	-0.0566764	0.965362	0.999497
PPOX_HUMAN	P50336	Protoporphyrinogen oxidase OS=Homo sapiens OX=9606 GN=PPOX PE=1 SV=1	0.563857	-0.826599	0.549534	0.892634	0.725318	-0.463314	0.660594	0.898173	2.05064	1.03607	0.294994	0.593924	0.558853	-0.83946	0.558631	0.990042	0.718881	-0.476175	0.67209	0.931061	2.03244	1.02321	0.335895	0.58636	2.82722	1.49939	0.0492727	0.901184	3.6368	1.86267	0.113326	0.314423	1.28635	0.363285	0.766196	0.888662	1.00895	0.0128607	0.992066	0.999497
AMPH_HUMAN	P49418	Amphiphysin OS=Homo sapiens OX=9606 GN=AMPH PE=1 SV=1	0.672026	-0.57341	0.736925	0.924949	1.4376	0.523662	0.664519	0.898173	0.535173	-0.901923	0.416425	0.660238	0.525519	-0.928186	0.59886	0.990042	1.12419	0.168886	0.895378	0.983288	0.4185	-1.2567	0.293975	0.548027	0.372268	-1.42559	0.101922	0.901184	0.796357	-0.328513	0.824492	0.900893	2.1392	1.09707	0.482295	0.716246	1.27879	0.354776	0.808177	0.985617
RAGP1_HUMAN	P46060	Ran GTPase-activating protein 1 OS=Homo sapiens OX=9606 GN=RANGAP1 PE=1 SV=1	0.762052	-0.392038	0.694461	0.912864	1.21962	0.286432	0.680968	0.898173	0.834172	-0.261583	0.690524	0.831891	1.16309	0.217966	0.839662	0.990042	1.86146	0.896436	0.269586	0.574262	1.27317	0.348421	0.652301	0.820813	0.683961	-0.548015	0.278604	0.901184	1.09464	0.130455	0.881241	0.923671	1.60044	0.67847	0.454018	0.694525	0.655195	-0.610004	0.503869	0.985617
PSMD7_HUMAN	P51665	26S proteasome non-ATPase regulatory subunit 7 OS=Homo sapiens OX=9606 GN=PSMD7 PE=1 SV=2	0.163965	-2.60854	0.0647869	0.661154	1.35427	0.437514	0.680039	0.898173	0.854058	-0.227594	0.818961	0.926715	1.47806	0.563706	0.695813	0.990042	12.2081	3.60976	0.00241006	0.0720396	7.69892	2.94466	0.00804521	0.0837812	0.630642	-0.665108	0.382149	0.901184	5.2088	2.38095	0.0467658	0.197234	8.25952	3.04606	0.016276	0.138455	0.110932	-3.17225	0.0180263	0.985617
RBM25_HUMAN	P49756	RNA-binding protein 25 OS=Homo sapiens OX=9606 GN=RBM25 PE=1 SV=3	0.822301	-0.282262	0.79369	0.940165	1.28782	0.364926	0.672778	0.898173	0.914062	-0.129636	0.873719	0.954582	1.05989	0.0839125	0.94034	0.990042	1.6599	0.7311	0.426391	0.719491	1.17816	0.236538	0.785988	0.89772	0.709777	-0.494563	0.476249	0.910629	1.11159	0.152625	0.872056	0.918598	1.56611	0.647188	0.513925	0.727204	0.775837	-0.366174	0.717714	0.985617
OTU6B_HUMAN	Q8N6M0	Deubiquitinase OTUD6B OS=Homo sapiens OX=9606 GN=OTUD6B PE=1 SV=1	6.1353	2.61713	0.330329	0.998941	1.64481	0.717919	0.603569	0.898335	0.386277	-1.37229	0.294223	0.580715	8.18813	3.03353	0.260124	0.971096	2.19515	1.13432	0.413108	0.810806	0.515522	-0.955893	0.463452	0.723993	0.234846	-2.09021	0.0185882	0.399803	0.0629597	-3.98943	0.108227	0.337743	0.268089	-1.89921	0.446927	0.784322	0.749292	-0.4164	0.805502	0.996406
SQOR_HUMAN	Q9Y6N5	Sulfide:quinone oxidoreductase, mitochondrial OS=Homo sapiens OX=9606 GN=SQOR PE=1 SV=1	0.863555	-0.21164	0.870664	0.997387	1.24127	0.311813	0.753812	0.898348	2.25233	1.17142	0.208033	0.496831	0.762346	-0.391483	0.772033	0.991743	1.09579	0.13197	0.900887	0.94617	1.98835	0.991575	0.320672	0.574233	1.81454	0.859605	0.222038	0.857972	2.60821	1.38306	0.208445	0.447683	1.43739	0.523453	0.64968	0.816682	1.13276	0.179843	0.882746	0.993174
ITPR1_HUMAN	Q14643	Inositol 1,4,5-trisphosphate receptor type 1 OS=Homo sapiens OX=9606 GN=ITPR1 PE=1 SV=3	0.329059	-1.60358	0.167554	0.711641	0.763604	-0.389103	0.658404	0.898633	1.20267	0.266241	0.746922	0.887519	0.823306	-0.280499	0.814463	0.983862	1.91054	0.933979	0.321676	0.693022	3.00908	1.58932	0.0779722	0.282047	1.57499	0.655344	0.300028	0.774662	3.65488	1.86982	0.0591992	0.222904	2.32057	1.21448	0.236693	0.529742	0.39968	-1.32308	0.223718	0.998356
CARL1_HUMAN	Q5VZK9	F-actin-uncapping protein LRRC16A OS=Homo sapiens OX=9606 GN=CARMIL1 PE=1 SV=1	0.641344	-0.64083	0.770044	0.99273	1.32333	0.40417	0.705677	0.898952	3.03618	1.60226	0.0985939	0.380831	0.529792	-0.916503	0.749526	0.963992	1.09315	0.128497	0.952076	0.978893	2.50809	1.32659	0.525097	0.773827	2.29436	1.19809	0.150804	0.742614	4.7341	2.24309	0.285306	0.503588	2.06337	1.045	0.625633	0.803765	1.21056	0.275673	0.899877	0.999239
LRRK2_HUMAN	Q5S007	Leucine-rich repeat serine/threonine-protein kinase 2 OS=Homo sapiens OX=9606 GN=LRRK2 PE=1 SV=2	0.198965	-2.32942	0.140763	0.731968	1.30923	0.388716	0.693309	0.898952	1.64076	0.714362	0.432148	0.7263	0.277485	-1.84952	0.250796	0.893843	1.8259	0.868611	0.407861	0.756799	2.28827	1.19426	0.223205	0.533514	1.25323	0.325647	0.668642	0.891116	8.24648	3.04378	0.0384692	0.220655	6.5802	2.71813	0.0722262	0.293787	0.717029	-0.479896	0.678027	0.999239
SYVM_HUMAN	Q5ST30	Valine--tRNA ligase, mitochondrial OS=Homo sapiens OX=9606 GN=VARS2 PE=1 SV=2	1.86968	0.902789	0.714518	0.942336	1.6279	0.703012	0.702408	0.898952	1.97295	0.980355	0.532061	0.806321	1.67489	0.744068	0.76285	0.963992	1.4583	0.544292	0.767113	0.913668	1.76741	0.821634	0.599654	0.796585	1.21196	0.277343	0.834097	0.965766	1.05524	0.0775661	0.970647	0.981255	0.870685	-0.199777	0.931409	0.975207	1.1163	0.158721	0.937061	0.999239
LYRM7_HUMAN	Q5U5X0	Complex III assembly factor LYRM7 OS=Homo sapiens OX=9606 GN=LYRM7 PE=1 SV=1	0.316735	-1.65865	0.275467	0.808581	1.4322	0.518234	0.699626	0.898952	1.25953	0.332886	0.788744	0.951187	0.04003	-4.64278	0.0217936	0.31562	0.181006	-2.46589	0.174076	0.524907	0.159184	-2.65124	0.129401	0.43027	0.879437	-0.185348	0.817181	0.96576	3.97661	1.99154	0.0673386	0.270818	4.52177	2.17689	0.0716324	0.293787	7.91244	2.98412	0.148098	0.999239
ACTZ_HUMAN	P61163	Alpha-centractin OS=Homo sapiens OX=9606 GN=ACTR1A PE=1 SV=1	#VALUE!	-Inf	NA	0	2.06667	1.04731	0.674428	0.900379	0.666383	-0.585576	0.765871	0.911421	#VALUE!	NA	NA	NA	#VALUE!	Inf	NA	0	#VALUE!	Inf	NA	0	0.322443	-1.63288	0.413456	0.983965	#VALUE!	Inf	NA	0	#VALUE!	Inf	NA	0	#VALUE!	-Inf	NA	0
VMA5A_HUMAN	O00534	von Willebrand factor A domain-containing protein 5A OS=Homo sapiens OX=9606 GN=VWA5A PE=2 SV=2	0.282778	-1.82226	0.0608104	0.526994	0.734561	-0.445046	0.542854	0.900645	1.31679	0.397025	0.558863	0.859428	0.3982	-1.32844	0.184515	0.858748	1.03439	0.0487773	0.950033	0.979325	1.85427	0.890849	0.225676	0.530643	1.79262	0.842072	0.105432	0.892781	4.65663	2.21929	0.0075701	0.101742	2.59766	1.37721	0.10799	0.409098	0.71014	-0.493824	0.581966	0.993378
SARDH_HUMAN	Q9UL12	Sarcosine dehydrogenase, mitochondrial OS=Homo sapiens OX=9606 GN=SARDH PE=1 SV=1	1.0925	0.127628	0.905753	0.997387	1.19328	0.25493	0.760229	0.900681	1.75024	0.807552	0.301598	0.603196	0.379675	-1.39716	0.216068	0.991743	0.4147	-1.26986	0.157545	0.470779	0.608261	-0.717238	0.392179	0.653085	1.46675	0.552622	0.366864	0.930645	1.60206	0.679924	0.458566	0.713325	1.09225	0.127302	0.894959	0.950421	2.87745	1.52479	0.13621	0.993174
VDAC3_HUMAN	Q9Y277	Voltage-dependent anion-selective channel protein 3 OS=Homo sapiens OX=9606 GN=VDAC3 PE=1 SV=1	0.27536	-1.86061	0.532815	0.96778	1.61934	0.695406	0.759765	0.900681	0.798169	-0.325234	0.882159	0.935135	2.08715	1.06154	0.680728	0.991743	12.2742	3.61755	0.0403674	0.281547	6.04991	2.59691	0.112876	0.340338	0.492898	-1.02064	0.338278	0.930645	2.89864	1.53538	0.485348	0.720821	5.88081	2.55602	0.264514	0.506202	0.131931	-2.92215	0.260657	0.993174
CTND1_HUMAN	O60716	Catenin delta-1 OS=Homo sapiens OX=9606 GN=CTNND1 PE=1 SV=1	0.316772	-1.65848	0.147785	0.759388	1.43889	0.524953	0.54554	0.901004	2.0729	1.05165	0.195283	0.602594	0.124313	-3.00795	0.0133406	0.776399	0.564671	-0.824518	0.374264	0.694776	0.813482	-0.297817	0.731276	0.892927	1.44063	0.526701	0.389243	0.998335	6.54384	2.71014	0.00612386	0.0935281	4.54234	2.18344	0.0335975	0.262529	2.54819	1.34947	0.208136	0.993378
RAB23_HUMAN	Q9ULC3	Ras-related protein Rab-23 OS=Homo sapiens OX=9606 GN=RAB23 PE=1 SV=1	0.55172	-0.857992	0.103712	0.847069	0.918367	-0.122858	0.763453	0.901261	0.876159	-0.190736	0.615299	0.80845	0.667561	-0.583028	0.282998	0.991743	1.11119	0.152106	0.72594	0.86093	1.06012	0.0842284	0.835856	0.931851	0.95404	-0.0678777	0.82544	0.977637	1.58805	0.667256	0.138412	0.371061	1.66455	0.735134	0.122651	0.366979	0.826471	-0.274964	0.572922	0.993174
ANFY1_HUMAN	Q9P2R3	Rabankyrin-5 OS=Homo sapiens OX=9606 GN=ANKFY1 PE=1 SV=2	0.594549	-0.750132	0.586414	0.985416	1.25014	0.322091	0.765611	0.901261	0.858706	-0.219764	0.828906	0.913666	0.673964	-0.569256	0.679502	0.991743	1.41713	0.502967	0.641781	0.816625	0.973405	-0.0388873	0.969489	0.987356	0.686887	-0.541855	0.451771	0.930645	1.4443	0.530369	0.63486	0.805827	2.10267	1.07222	0.362986	0.619211	0.882167	-0.180876	0.889173	0.993174
STX8_HUMAN	Q9UNK0	Syntaxin-8 OS=Homo sapiens OX=9606 GN=STX8 PE=1 SV=2	#VALUE!	-Inf	NA	0	0.591863	-0.756665	0.76741	0.901261	1.19812	0.260774	0.915511	0.955401	#VALUE!	-Inf	NA	0	2.01733	1.01245	0.692693	0.846072	4.08372	2.02988	0.414998	0.67416	2.02432	1.01744	0.439433	0.930645	#VALUE!	Inf	NA	0	#VALUE!	Inf	NA	0	0.293389	-1.76911	0.593659	0.993174
SAP3_HUMAN	P17900	Ganglioside GM2 activator OS=Homo sapiens OX=9606 GN=GM2A PE=1 SV=4	0.127022	-2.97684	0.120427	0.697263	0.617472	-0.695555	0.63959	0.901375	0.176106	-2.50549	0.0812424	0.265567	0.0877015	-3.51125	0.0478233	0.509832	0.426328	-1.22996	0.336656	0.710469	0.121591	-3.0399	0.0139458	0.10978	0.285204	-1.80993	0.0296341	0.588913	1.38641	0.471357	0.736187	0.823627	4.86112	2.28129	0.131725	0.369845	1.44835	0.534409	0.755096	0.992063
UBA1_HUMAN	P22314	Ubiquitin-like modifier-activating enzyme 1 OS=Homo sapiens OX=9606 GN=UBA1 PE=1 SV=3	0.211384	-2.24206	0.0732663	0.637195	1.3641	0.447955	0.638699	0.901375	2.2987	1.20082	0.175558	0.39828	0.229691	-2.12224	0.101809	0.659445	1.48224	0.56778	0.576342	0.843661	2.49778	1.32064	0.166274	0.470588	1.68514	0.752864	0.274097	0.82399	10.8745	3.44288	0.00164235	0.0252403	6.4532	2.69002	0.0177266	0.136215	0.920299	-0.119825	0.917311	0.994196
1433S_HUMAN	P31947	14-3-3 protein sigma OS=Homo sapiens OX=9606 GN=SFN PE=1 SV=1	0.242936	-2.04135	0.237278	0.862383	0.632372	-0.661155	0.627283	0.901375	0.454057	-1.13906	0.400875	0.655194	0.357785	-1.48283	0.539613	0.952223	0.931328	-0.102639	0.962419	0.981235	0.668714	-0.580539	0.789277	0.913748	0.718022	-0.4779	0.584178	0.96638	1.86904	0.902296	0.504632	0.68841	2.60304	1.3802	0.314596	0.567049	0.679	-0.558516	0.816694	0.992063
SAHH_HUMAN	P23526	Adenosylhomocysteinase OS=Homo sapiens OX=9606 GN=AHCY PE=1 SV=4	0.706337	-0.501572	0.752422	0.918737	1.39396	0.479188	0.632088	0.901375	1.64783	0.720564	0.445358	0.683782	0.906466	-0.141676	0.931366	0.981577	1.78891	0.839085	0.441296	0.752209	2.11471	1.08046	0.298317	0.607569	1.18212	0.241376	0.716606	0.980185	2.33292	1.22214	0.385686	0.589015	1.97351	0.98076	0.497753	0.697855	0.779221	-0.359896	0.777688	0.992063
RFA1_HUMAN	P27694	Replication protein A 70 kDa DNA-binding subunit OS=Homo sapiens OX=9606 GN=RPA1 PE=1 SV=2	1.43326	0.519296	0.81596	0.918737	1.44989	0.535939	0.637481	0.901375	1.42284	0.508778	0.617821	0.792479	1.41266	0.498415	0.823231	0.965864	1.42905	0.515058	0.65061	0.874647	1.4024	0.487896	0.632275	0.852949	0.981349	-0.0271614	0.973487	0.996066	0.992736	-0.0105182	0.995977	0.995977	1.0116	0.0166432	0.993813	0.993813	1.01458	0.0208816	0.987062	0.997238
PSA4_HUMAN	P25789	Proteasome subunit alpha type-4 OS=Homo sapiens OX=9606 GN=PSMA4 PE=1 SV=1	#VALUE!	-Inf	NA	0	1.45327	0.539301	0.637675	0.901375	1.35668	0.440077	0.689447	0.839528	#VALUE!	-Inf	NA	0	1.48765	0.573035	0.711485	0.892444	1.38877	0.473812	0.75481	0.907156	0.933535	-0.0992233	0.86464	0.981398	#VALUE!	Inf	NA	0	#VALUE!	Inf	NA	0	0.976888	-0.0337344	0.985105	0.997238
RS11_HUMAN	P62280	40S ribosomal protein S11 OS=Homo sapiens OX=9606 GN=RPS11 PE=1 SV=3	0.571026	-0.808373	0.614344	0.839122	1.31788	0.398223	0.685058	0.901855	3.60747	1.85099	0.0467228	0.231851	0.598417	-0.740778	0.66319	0.981929	1.3811	0.465817	0.681188	0.879867	3.78051	1.91858	0.0786395	0.296382	2.73732	1.45277	0.0458932	0.983965	6.31753	2.65936	0.0725594	0.223389	2.30792	1.2066	0.422492	0.618087	0.954228	-0.0675945	0.957431	0.999347
KCJ10_HUMAN	P78508	ATP-sensitive inward rectifier potassium channel 10 OS=Homo sapiens OX=9606 GN=KCNJ10 PE=1 SV=1	0.341851	-1.54856	0.0352429	0.7131	1.17045	0.227065	0.693869	0.901855	0.659125	-0.601376	0.26379	0.562329	0.480787	-1.05653	0.145399	0.803157	1.64615	0.719097	0.216194	0.617222	0.92701	-0.109344	0.837886	0.966492	0.563137	-0.828441	0.0436701	0.983965	1.92811	0.947185	0.110771	0.270163	3.42387	1.77563	0.00642015	0.104006	0.711023	-0.492032	0.467947	0.999347
P5CS_HUMAN	P54886	Delta-1-pyrroline-5-carboxylate synthase OS=Homo sapiens OX=9606 GN=ALDH18A1 PE=1 SV=2	0.183155	-2.44886	0.147413	0.7131	1.45444	0.540465	0.680521	0.901855	2.55806	1.35505	0.275427	0.565916	0.136536	-2.87265	0.09054	0.800267	1.08424	0.116678	0.929108	0.974532	1.90694	0.931262	0.452038	0.718624	1.75879	0.814584	0.352304	0.983965	13.9666	3.80391	0.00690838	0.0682628	7.94103	2.98933	0.0401999	0.199262	1.34144	0.423787	0.788103	0.999347
BORG5_HUMAN	Q00587	Cdc42 effector protein 1 OS=Homo sapiens OX=9606 GN=CDC42EP1 PE=1 SV=1	1.19125	0.252477	0.793848	0.917951	1.3025	0.381284	0.693371	0.901855	1.28676	0.363744	0.595236	0.790642	0.756187	-0.403184	0.717976	0.981929	0.826807	-0.274377	0.805716	0.960736	0.816816	-0.291918	0.740767	0.903767	0.987915	-0.0175408	0.984122	0.985149	1.08018	0.111267	0.899557	0.92233	1.09339	0.128807	0.908032	0.937427	1.57534	0.655661	0.499081	0.999347
SYJ2B_HUMAN	P57105	Synaptojanin-2-binding protein OS=Homo sapiens OX=9606 GN=SYNJ2BP PE=1 SV=2	0.22534	-2.14982	0.030798	0.7131	1.22943	0.297987	0.696109	0.901855	1.15022	0.201906	0.77162	0.913276	0.263162	-1.92598	0.0609286	0.800267	1.43578	0.521834	0.520443	0.802492	1.34327	0.425753	0.569622	0.802649	0.935571	-0.0960813	0.86356	0.983965	5.10436	2.35173	0.00597162	0.0630914	5.45588	2.44781	0.0073702	0.105351	0.856279	-0.223847	0.805652	0.999347
RS14_HUMAN	P62263	40S ribosomal protein S14 OS=Homo sapiens OX=9606 GN=RPS14 PE=1 SV=3	1.68248	0.750592	0.697783	0.880625	0.709551	-0.495021	0.695658	0.901855	0.803384	-0.315838	0.786718	0.914674	12.9381	3.69355	0.0859807	0.800267	5.45635	2.44794	0.113415	0.502267	6.17791	2.62712	0.0743088	0.292517	1.13224	0.179183	0.843984	0.983965	0.477499	-1.06643	0.536386	0.702284	0.421729	-1.24561	0.487417	0.652391	0.130041	-2.94296	0.0871986	0.999347
RABP1_HUMAN	P29762	Cellular retinoic acid-binding protein 1 OS=Homo sapiens OX=9606 GN=CRABP1 PE=1 SV=2	0.423737	-1.23876	0.335927	0.899712	1.37911	0.463733	0.649888	0.902257	2.24039	1.16375	0.25022	0.49394	0.542424	-0.882507	0.490231	0.942655	1.76539	0.819984	0.425036	0.745678	2.86791	1.52	0.138102	0.410203	1.62452	0.700017	0.282184	0.82399	5.28721	2.40251	0.0245978	0.121738	3.25462	1.70249	0.107361	0.329473	0.781192	-0.356251	0.779402	0.992063
FER_HUMAN	P16591	Tyrosine-protein kinase Fer OS=Homo sapiens OX=9606 GN=FER PE=1 SV=2	0.277459	-1.84965	0.109553	0.668972	0.766099	-0.384397	0.6575	0.902257	0.669959	-0.577855	0.48801	0.707298	0.468565	-1.09368	0.292315	0.927733	1.29377	0.371576	0.616995	0.856386	1.13141	0.178117	0.798513	0.913748	0.874507	-0.193459	0.769834	0.980185	2.41462	1.2718	0.198318	0.38865	2.76112	1.46526	0.153441	0.399044	0.592147	-0.755972	0.401746	0.992063
SYTC_HUMAN	P26639	Threonine--tRNA ligase, cytoplasmic OS=Homo sapiens OX=9606 GN=TARS PE=1 SV=3	0.405144	-1.30349	0.416252	0.899712	0.671886	-0.573711	0.663947	0.902257	1.79579	0.844618	0.494291	0.708795	0.819263	-0.287601	0.849518	0.975714	1.35866	0.442181	0.716891	0.892444	3.63136	1.86051	0.103027	0.359395	2.67276	1.41833	0.0967638	0.683944	4.43247	2.14811	0.0864802	0.245167	1.65839	0.729781	0.580741	0.744121	0.494523	-1.01589	0.503719	0.992063
CLIP1_HUMAN	P30622	CAP-Gly domain-containing linker protein 1 OS=Homo sapiens OX=9606 GN=CLIP1 PE=1 SV=2	0.838707	-0.253761	0.829527	0.918737	1.31193	0.391688	0.664037	0.902257	0.713552	-0.486909	0.561315	0.758399	1.22249	0.289826	0.812956	0.965864	1.91226	0.935276	0.332493	0.710469	1.04007	0.0566788	0.949828	0.980628	0.543896	-0.878597	0.169391	0.766314	0.850777	-0.233147	0.813668	0.889855	1.56423	0.64545	0.537079	0.731026	0.686063	-0.543587	0.623295	0.992063
RS12_HUMAN	P25398	40S ribosomal protein S12 OS=Homo sapiens OX=9606 GN=RPS12 PE=1 SV=3	0.520994	-0.940662	0.323277	0.899712	0.784252	-0.350612	0.662891	0.902257	1.28842	0.365604	0.632936	0.796974	0.202903	-2.30114	0.0299369	0.464118	0.30543	-1.71109	0.0617947	0.370768	0.501781	-0.994871	0.250102	0.580389	1.64287	0.716216	0.221956	0.782802	2.47301	1.30627	0.0945587	0.260037	1.5053	0.590051	0.464401	0.674652	2.5677	1.36048	0.188614	0.992063
SFPQ_HUMAN	P23246	Splicing factor, proline- and glutamine-rich OS=Homo sapiens OX=9606 GN=SFPQ PE=1 SV=2	0.209592	-2.25435	0.0498551	0.529941	1.29922	0.377645	0.661699	0.902257	1.27384	0.349183	0.663125	0.821814	0.142556	-2.8104	0.0196039	0.464118	0.883675	-0.178412	0.846153	0.943096	0.866413	-0.206873	0.810397	0.917431	0.980465	-0.0284612	0.962553	0.996066	6.07772	2.60353	0.00791606	0.058919	6.19881	2.63199	0.0107518	0.112126	1.47024	0.556056	0.599637	0.992063
AT2B1_HUMAN	P20020	Plasma membrane calcium-transporting ATPase 1 OS=Homo sapiens OX=9606 GN=ATP2B1 PE=1 SV=4	0.397721	-1.33017	0.283242	0.89745	0.747357	-0.42013	0.655993	0.902257	0.851583	-0.231781	0.791194	0.890315	0.345357	-1.53384	0.234423	0.899256	0.64896	-0.623798	0.535441	0.823756	0.739463	-0.43545	0.644249	0.852949	1.13946	0.188348	0.776241	0.980185	2.14116	1.09839	0.290969	0.491116	1.8791	0.910042	0.406099	0.631791	1.15162	0.203669	0.860167	0.992063
CD36_HUMAN	P16671	Platelet glycoprotein 4 OS=Homo sapiens OX=9606 GN=CD36 PE=1 SV=2	4.68839	2.22909	0.371728	0.899712	1.82487	0.867791	0.646139	0.902257	1.34299	0.42545	0.814357	0.898613	4.19766	2.06958	0.339058	0.938171	1.63386	0.708283	0.620255	0.856386	1.20242	0.265942	0.84103	0.93103	0.735939	-0.442341	0.608785	0.980185	0.286451	-1.80364	0.325811	0.516731	0.389231	-1.3613	0.473295	0.684168	1.11691	0.159508	0.940497	0.994573
M3K6_HUMAN	O95382	Mitogen-activated protein kinase kinase kinase 6 OS=Homo sapiens OX=9606 GN=MAP3K6 PE=1 SV=3	2.22592	1.1544	0.676975	0.941777	0.565992	-0.821148	0.639511	0.902644	4.01068	2.00385	0.218324	0.530369	0.424484	-1.23622	0.67405	0.946596	0.107935	-3.21177	0.115875	0.50909	0.764839	-0.386771	0.837357	0.948731	7.08611	2.82499	0.042589	0.393034	1.80181	0.849447	0.737646	0.854468	0.254273	-1.97555	0.453664	0.735051	5.24382	2.39062	0.278745	0.995398
U3IP2_HUMAN	O43818	U3 small nucleolar RNA-interacting protein 2 OS=Homo sapiens OX=9606 GN=RRP9 PE=1 SV=1	0.583611	-0.776921	0.657669	0.966696	1.50517	0.589926	0.549038	0.902698	1.72845	0.789475	0.377383	0.763106	0.525299	-0.92879	0.596595	0.988661	1.35478	0.438057	0.655834	0.878743	1.55575	0.637606	0.474686	0.722414	1.14834	0.199549	0.783138	0.998335	2.96164	1.5664	0.338096	0.616743	2.57906	1.36685	0.417077	0.729885	1.11101	0.151869	0.890866	0.993378
NRX2A_HUMAN	Q9P2S2	Neurexin-2 OS=Homo sapiens OX=9606 GN=NRXN2 PE=2 SV=1	3.09707	1.6309	0.271051	0.957258	0.769203	-0.378565	0.77106	0.902923	0.621559	-0.686037	0.55523	0.771998	9.03652	3.17577	0.0847433	0.854943	2.24435	1.1663	0.484907	0.721139	1.81356	0.858826	0.581858	0.77243	0.808056	-0.307473	0.743795	0.964474	0.200692	-2.31694	0.0529439	0.210673	0.248365	-2.00947	0.129569	0.375751	0.342728	-1.54486	0.392692	0.993174
EMIL1_HUMAN	Q9Y6C2	EMILIN-1 OS=Homo sapiens OX=9606 GN=EMILIN1 PE=1 SV=3	0.589258	-0.763029	0.432745	0.957258	0.869413	-0.201887	0.777783	0.902944	1.63207	0.706704	0.320213	0.628051	1.13052	0.176981	0.854973	0.991743	1.668	0.738122	0.305776	0.616291	3.13119	1.64671	0.0248132	0.146776	1.87721	0.908591	0.107492	0.767551	2.7697	1.46973	0.0928342	0.299926	1.47544	0.561142	0.517084	0.732859	0.52123	-0.940009	0.266709	0.993174
SCAF8_HUMAN	Q9UPN6	Protein SCAF8 OS=Homo sapiens OX=9606 GN=SCAF8 PE=1 SV=1	0.482724	-1.05073	0.490613	0.957258	1.2466	0.318004	0.777045	0.902944	0.566898	-0.81884	0.435452	0.711051	0.972853	-0.0397057	0.979157	0.995552	2.51233	1.32903	0.240394	0.589959	1.14249	0.192185	0.854253	0.943355	0.454753	-1.13684	0.154477	0.809351	1.17437	0.23189	0.857685	0.930861	2.58244	1.36873	0.315613	0.563915	0.496194	-1.01102	0.444049	0.993174
SEC63_HUMAN	Q9UGP8	Translocation protein SEC63 homolog OS=Homo sapiens OX=9606 GN=SEC63 PE=1 SV=2	0.362513	-1.46389	0.0986278	0.847069	0.875476	-0.191861	0.774237	0.902944	0.888323	-0.170843	0.783317	0.903485	0.396893	-1.33318	0.146565	0.968934	0.958502	-0.0611469	0.931649	0.96319	0.972568	-0.0401291	0.952131	0.986755	1.01468	0.0210178	0.964337	0.994903	2.45046	1.29305	0.0826102	0.269195	2.41502	1.27203	0.105031	0.346381	0.913379	-0.130714	0.873412	0.993174
NAT8L_HUMAN	Q8N9F0	N-acetylaspartate synthetase OS=Homo sapiens OX=9606 GN=NAT8L PE=1 SV=3	0.364958	-1.4542	0.144708	0.998941	0.765234	-0.386028	0.618546	0.90364	0.522697	-0.935952	0.197423	0.52946	1.25342	0.325867	0.750281	0.971096	2.62813	1.39404	0.0955479	0.46059	1.79516	0.844111	0.277008	0.599647	0.683056	-0.549924	0.348679	0.816826	1.43221	0.518245	0.539701	0.740489	2.09677	1.06817	0.234289	0.622428	0.291171	-1.78006	0.0591575	0.996406
WDFY1_HUMAN	Q8IWB7	WD repeat and FYVE domain-containing protein 1 OS=Homo sapiens OX=9606 GN=WDFY1 PE=1 SV=1	0.0179129	-5.80286	0.0172139	0.612815	0.670713	-0.576233	0.621167	0.90364	0.411958	-1.27943	0.25734	0.572938	0.164492	-2.60391	0.2679	0.971096	6.1591	2.62272	0.0299893	0.313222	3.78298	1.91952	0.0932208	0.326273	0.61421	-0.703197	0.433611	0.841619	22.9979	4.52343	0.0468414	0.217392	37.4431	5.22663	0.0243231	0.336782	0.108898	-3.19895	0.0224258	0.996406
SUGP2_HUMAN	Q8IX01	SURP and G-patch domain-containing protein 2 OS=Homo sapiens OX=9606 GN=SUGP2 PE=1 SV=2	1.12568	0.1708	0.929218	0.998941	1.60765	0.684956	0.625505	0.90364	1.69796	0.7638	0.562553	0.7495	0.60729	-0.719543	0.720672	0.971096	0.867306	-0.205387	0.892529	0.964342	0.916024	-0.126543	0.930076	0.95535	1.05617	0.0788439	0.934639	0.973992	1.50838	0.593	0.71623	0.85288	1.42816	0.514156	0.762366	0.919567	1.85362	0.890343	0.614715	0.996406
MESH1_HUMAN	Q8N4P3	Guanosine-3',5'-bis(diphosphate) 3'-pyrophosphohydrolase MESH1 OS=Homo sapiens OX=9606 GN=HDDC3 PE=1 SV=3	1.17346	0.230772	0.91508	0.998941	1.56693	0.647941	0.625959	0.90364	1.57052	0.651245	0.608983	0.790032	1.42428	0.510238	0.824183	0.982092	1.90185	0.927407	0.546403	0.825472	1.90621	0.93071	0.532015	0.750685	1.00229	0.00330341	0.997396	0.997396	1.33837	0.420473	0.83256	0.941834	1.3353	0.417169	0.836803	0.971771	0.823896	-0.279466	0.870276	0.996406
SERC1_HUMAN	Q9NRX5	Serine incorporator 1 OS=Homo sapiens OX=9606 GN=SERINC1 PE=1 SV=1	#VALUE!	-Inf	NA	0	1.9874	0.990885	0.657903	0.904617	2.25991	1.17626	0.581598	0.829956	#VALUE!	NA	NA	NA	#VALUE!	Inf	NA	0	#VALUE!	Inf	NA	0	1.13712	0.185379	0.850247	0.98996	#VALUE!	Inf	NA	0	#VALUE!	Inf	NA	0	#VALUE!	-Inf	NA	0
MECR_HUMAN	Q9BV79	Enoyl-[acyl-carrier-protein] reductase, mitochondrial OS=Homo sapiens OX=9606 GN=MECR PE=1 SV=2	0.169382	-2.56164	0.206031	0.752807	1.23892	0.309082	0.770324	0.905025	1.24055	0.310985	0.757475	0.885094	0.265592	-1.91272	0.451554	0.938175	1.94263	0.958009	0.610253	0.91306	1.94519	0.959913	0.604037	0.828282	1.00132	0.00190333	0.99792	0.99792	7.32399	2.87263	0.127038	0.362965	7.31433	2.87073	0.132974	0.402952	0.637754	-0.648928	0.745714	0.99637
HNRDL_HUMAN	O14979	Heterogeneous nuclear ribonucleoprotein D-like OS=Homo sapiens OX=9606 GN=HNRNPDL PE=1 SV=3	0.396066	-1.33619	0.217055	0.854822	0.708025	-0.498127	0.555357	0.905039	0.644029	-0.634803	0.408853	0.772938	0.675759	-0.565419	0.621982	0.988661	1.20802	0.272641	0.770671	0.911977	1.09883	0.135966	0.875179	0.969944	0.909613	-0.136675	0.806795	0.998335	1.62607	0.701385	0.419806	0.66913	1.78765	0.838061	0.372632	0.699465	0.586105	-0.770769	0.473286	0.993378
PHLP1_HUMAN	O60346	PH domain leucine-rich repeat-containing protein phosphatase 1 OS=Homo sapiens OX=9606 GN=PHLPP1 PE=1 SV=3	0.646322	-0.629675	0.507058	0.920539	1.3451	0.427712	0.555421	0.905039	1.35213	0.435231	0.52037	0.827498	0.294151	-1.76537	0.077536	0.845292	0.612174	-0.707987	0.361172	0.681346	0.615373	-0.700468	0.33747	0.636057	1.00523	0.0075192	0.98831	0.998335	2.09203	1.06491	0.185698	0.449393	2.08116	1.05739	0.211139	0.549945	2.19725	1.1357	0.204839	0.993378
CNDP2_HUMAN	Q96KP4	Cytosolic non-specific dipeptidase OS=Homo sapiens OX=9606 GN=CNDP2 PE=1 SV=2	0.847938	-0.237969	0.857954	0.96281	1.30248	0.381265	0.707791	0.905421	1.34755	0.430343	0.652043	0.826418	2.35791	1.23751	0.372382	0.840247	3.62189	1.85674	0.0914714	0.345762	3.74722	1.90582	0.0676743	0.24597	1.0346	0.0490775	0.946164	0.993219	1.58921	0.668311	0.552688	0.725158	1.53606	0.619234	0.599504	0.774092	0.359615	-1.47548	0.240153	0.990904
FA20C_HUMAN	Q8IXL6	Extracellular serine/threonine protein kinase FAM20C OS=Homo sapiens OX=9606 GN=FAM20C PE=1 SV=2	0.788739	-0.342381	0.711625	0.998941	1.26516	0.339317	0.631988	0.905512	2.63834	1.39963	0.0391353	0.306596	1.11899	0.1622	0.866101	0.982092	1.79489	0.843897	0.266414	0.71802	3.74304	1.90421	0.00993263	0.14092	2.08538	1.06031	0.040332	0.461646	3.34501	1.74201	0.0297683	0.170965	1.60403	0.681697	0.407334	0.760574	0.704865	-0.504581	0.561803	0.996406
RDH10_HUMAN	Q8IZV5	Retinol dehydrogenase 10 OS=Homo sapiens OX=9606 GN=RDH10 PE=1 SV=1	2.7923	1.48146	0.605286	0.998941	1.61239	0.689199	0.641404	0.905512	1.56896	0.649805	0.639801	0.799756	3.67951	1.87952	0.512452	0.971096	2.1247	1.08726	0.463389	0.810806	2.06747	1.04786	0.451431	0.723054	0.973063	-0.0393945	0.965528	0.985435	0.561886	-0.831651	0.750586	0.873275	0.57744	-0.792257	0.766306	0.919567	0.758878	-0.398059	0.825979	0.996406
PLPL6_HUMAN	Q8IY17	Neuropathy target esterase OS=Homo sapiens OX=9606 GN=PNPLA6 PE=1 SV=3	0.879649	-0.184999	0.917403	0.998941	1.51496	0.599284	0.640164	0.905512	0.93722	-0.0935399	0.936509	0.985521	0.218343	-2.19533	0.237344	0.971096	0.376039	-1.41105	0.302796	0.771808	0.232633	-2.10387	0.100784	0.340148	0.618642	-0.692823	0.465817	0.843694	1.06545	0.0914595	0.953305	0.969372	1.72224	0.784283	0.633598	0.859217	4.02875	2.01033	0.192691	0.996406
SYEP_HUMAN	P07814	Bifunctional glutamate/proline--tRNA ligase OS=Homo sapiens OX=9606 GN=EPRS PE=1 SV=5	1.3604	0.444027	0.867711	0.988336	2.07199	1.05102	0.606522	0.905845	1.07892	0.109582	0.953836	0.994096	0.456481	-1.13137	0.683194	0.996297	0.695256	-0.524383	0.809357	0.970036	0.36203	-1.46582	0.473009	0.757711	0.520714	-0.941436	0.512037	0.899017	0.793089	-0.334445	0.881164	0.970314	1.52308	0.606991	0.797171	0.94473	2.98018	1.5754	0.529455	0.999144
EMAL2_HUMAN	O95834	Echinoderm microtubule-associated protein-like 2 OS=Homo sapiens OX=9606 GN=EML2 PE=1 SV=1	0.307951	-1.69923	0.36466	0.926237	1.64078	0.714381	0.645149	0.905882	2.03551	1.02539	0.48942	0.732778	0.203598	-2.2962	0.247067	0.918514	1.08478	0.117408	0.943906	0.987215	1.34576	0.428421	0.789394	0.921301	1.24058	0.311012	0.799583	0.893082	6.60987	2.72462	0.0961862	0.248724	5.32806	2.41361	0.154426	0.459688	1.51254	0.596973	0.748783	0.995398
MGST3_HUMAN	O14880	Microsomal glutathione S-transferase 3 OS=Homo sapiens OX=9606 GN=MGST3 PE=1 SV=1	0.88622	-0.174264	0.913028	0.994047	1.67602	0.74504	0.560845	0.905965	2.1324	1.09248	0.337748	0.714541	0.470319	-1.08829	0.535198	0.988661	0.889469	-0.168984	0.908004	0.967749	1.13167	0.178453	0.893662	0.977969	1.2723	0.347437	0.709204	0.998335	2.40617	1.26674	0.347323	0.624066	1.8912	0.919304	0.531304	0.800529	1.88429	0.914024	0.568083	0.993378
PRPF3_HUMAN	O43395	U4/U6 small nuclear ribonucleoprotein Prp3 OS=Homo sapiens OX=9606 GN=PRPF3 PE=1 SV=2	0.775085	-0.367573	0.765501	0.974053	0.683876	-0.548194	0.560954	0.905965	1.05996	0.0840105	0.918511	0.979244	1.59573	0.674218	0.596788	0.988661	1.40795	0.493597	0.619713	0.864023	2.18223	1.1258	0.206004	0.521913	1.54993	0.632205	0.395333	0.998335	1.36754	0.451584	0.677951	0.816045	0.882323	-0.180621	0.878281	0.945428	0.485724	-1.04179	0.32646	0.993378
GSH1_HUMAN	P48506	Glutamate--cysteine ligase catalytic subunit OS=Homo sapiens OX=9606 GN=GCLC PE=1 SV=2	0.969383	-0.0448617	0.938344	0.992272	0.877239	-0.188958	0.690228	0.90648	0.73943	-0.435515	0.264692	0.554264	0.806306	-0.3106	0.620685	0.990042	0.729664	-0.454696	0.393152	0.697743	0.615038	-0.701254	0.128854	0.345817	0.842905	-0.246558	0.52499	0.910629	0.762784	-0.390654	0.447072	0.638997	0.904946	-0.144096	0.803868	0.90782	1.20225	0.265738	0.616405	0.985617
DNJC5_HUMAN	Q9H3Z4	DnaJ homolog subfamily C member 5 OS=Homo sapiens OX=9606 GN=DNAJC5 PE=1 SV=1	2.06905	1.04897	0.586132	0.975246	0.741482	-0.431516	0.731936	0.906602	0.996735	-0.00471828	0.99678	0.999188	1.03288	0.0466671	0.981292	0.989961	0.37015	-1.43382	0.295309	0.63115	0.497573	-1.00702	0.43237	0.693064	1.34425	0.426798	0.641702	0.986251	0.481735	-1.05369	0.540697	0.72373	0.358368	-1.48049	0.407829	0.595836	2.0032	1.0023	0.516809	0.984373
CFAH_HUMAN	P08603	Complement factor H OS=Homo sapiens OX=9606 GN=CFH PE=1 SV=4	0.0229044	-5.44823	0.0293326	0.853838	1.93763	0.954292	0.609734	0.906717	0.336793	-1.57007	0.367202	0.657904	0.00814175	-6.94045	0.00826129	0.696005	0.688761	-0.537925	0.787072	0.970036	0.119718	-3.06228	0.105383	0.423307	0.173817	-2.52436	0.058856	0.678826	14.7043	3.87816	0.0628731	0.41119	84.5962	6.40252	0.0044744	0.199302	2.81321	1.49222	0.515655	0.999144
XPO4_HUMAN	Q9C0E2	Exportin-4 OS=Homo sapiens OX=9606 GN=XPO4 PE=1 SV=2	0.607612	-0.718777	0.295262	0.877284	1.15775	0.211318	0.736434	0.907021	0.732175	-0.44974	0.395585	0.671575	0.305088	-1.7127	0.0186294	0.728785	0.581315	-0.782609	0.220761	0.569077	0.367632	-1.44367	0.0113815	0.126344	0.632414	-0.661058	0.21653	0.919708	1.205	0.269037	0.645717	0.806168	1.9054	0.930095	0.179573	0.445687	1.9916	0.993926	0.1241	0.984373
EXOC4_HUMAN	Q96A65	Exocyst complex component 4 OS=Homo sapiens OX=9606 GN=EXOC4 PE=1 SV=1	0.545253	-0.875001	0.454831	0.816402	1.25503	0.327724	0.713711	0.907104	1.25387	0.326384	0.694069	0.849412	0.577895	-0.791121	0.515262	0.91124	1.33016	0.411604	0.665709	0.898616	1.32893	0.410264	0.646084	0.826776	0.999072	-0.00134014	0.998296	0.998296	2.2996	1.20139	0.223555	0.517584	2.30174	1.20273	0.247959	0.62327	0.943517	-0.08388	0.938954	0.990904
PLXD1_HUMAN	Q9Y4D7	Plexin-D1 OS=Homo sapiens OX=9606 GN=PLXND1 PE=1 SV=3	#VALUE!	-Inf	NA	0	1.17992	0.238693	0.788309	0.907514	1.72794	0.78905	0.260561	0.548156	#VALUE!	-Inf	NA	0	0.746216	-0.422335	0.698567	0.846072	1.09279	0.128022	0.890209	0.949411	1.46445	0.550357	0.426236	0.930645	#VALUE!	Inf	NA	0	#VALUE!	Inf	NA	0	1.58121	0.661028	0.546295	0.993174
CEIP2_HUMAN	Q9UHN6	Cell surface hyaluronidase OS=Homo sapiens OX=9606 GN=TMEM2 PE=1 SV=1	0.828633	-0.271196	0.692736	0.985416	1.11945	0.162793	0.790706	0.907514	0.867764	-0.204625	0.714941	0.874295	1.40219	0.487681	0.398025	0.991743	1.89431	0.92167	0.0649755	0.319231	1.46841	0.554251	0.188399	0.424553	0.775168	-0.367419	0.303704	0.930645	1.04722	0.0665705	0.886956	0.937994	1.35096	0.433989	0.416361	0.656771	0.590956	-0.758876	0.248677	0.993174
SRPRB_HUMAN	Q9Y5M8	Signal recognition particle receptor subunit beta OS=Homo sapiens OX=9606 GN=SRPRB PE=1 SV=3	#VALUE!	-Inf	NA	0	1.25148	0.323637	0.788718	0.907514	1.26997	0.344791	0.743744	0.892234	#VALUE!	-Inf	NA	0	2.11916	1.08349	0.489763	0.724187	2.15046	1.10465	0.447587	0.690464	1.01477	0.0211544	0.978631	0.994903	#VALUE!	Inf	NA	0	#VALUE!	Inf	NA	0	0.590556	-0.759855	0.657006	0.993174
KAD3_HUMAN	Q9UIJ7	GTP:AMP phosphotransferase AK3, mitochondrial OS=Homo sapiens OX=9606 GN=AK3 PE=1 SV=4	0.109449	-3.19167	0.0274084	0.749225	0.815304	-0.29459	0.786564	0.907514	1.09286	0.128111	0.90208	0.946368	0.102607	-3.28479	0.0288502	0.505566	0.76434	-0.387713	0.737873	0.86093	1.02455	0.034988	0.974952	0.987356	1.34043	0.422701	0.611366	0.944021	9.98513	3.31978	0.00889073	0.0884393	7.44917	2.89708	0.0253217	0.203112	1.06668	0.0931234	0.94363	0.996246
BAG3_HUMAN	O95817	BAG family molecular chaperone regulator 3 OS=Homo sapiens OX=9606 GN=BAG3 PE=1 SV=3	0.191458	-2.3849	0.300179	0.912626	1.73592	0.795704	0.649773	0.907673	2.00921	1.00663	0.536627	0.773542	0.532494	-0.909162	0.702584	0.959074	4.82806	2.27144	0.227035	0.665135	5.58815	2.48237	0.160226	0.397224	1.15743	0.210928	0.86394	0.916902	10.4943	3.39153	0.082163	0.236353	9.06687	3.1806	0.121281	0.40404	0.359549	-1.47574	0.493033	0.995398
ARHGI_HUMAN	Q6ZSZ5	Rho guanine nucleotide exchange factor 18 OS=Homo sapiens OX=9606 GN=ARHGEF18 PE=1 SV=3	0.708372	-0.49742	0.649507	0.963925	1.18511	0.245015	0.769493	0.908097	0.840396	-0.250858	0.747268	0.907662	0.544573	-0.876802	0.454671	0.981182	0.911069	-0.134367	0.885408	0.951216	0.646069	-0.630241	0.475736	0.713604	0.709132	-0.495874	0.350783	0.897771	1.18638	0.246562	0.779655	0.953616	1.673	0.742435	0.427633	0.803544	1.30078	0.379382	0.728744	0.992125
WAPL_HUMAN	Q7Z5K2	Wings apart-like protein homolog OS=Homo sapiens OX=9606 GN=WAPL PE=1 SV=1	0.69099	-0.533264	0.766222	0.987478	1.35115	0.434184	0.766859	0.908097	0.844414	-0.243978	0.859428	0.97791	0.634072	-0.657281	0.714196	0.981182	1.23985	0.310167	0.832162	0.951216	0.774858	-0.367995	0.789489	0.91542	0.624961	-0.678162	0.459211	0.897771	1.22204	0.289286	0.833704	0.953616	1.95538	0.967448	0.510926	0.826862	1.08977	0.124017	0.944808	0.992125
MAST3_HUMAN	O60307	Microtubule-associated serine/threonine-protein kinase 3 OS=Homo sapiens OX=9606 GN=MAST3 PE=1 SV=2	0.566262	-0.82046	0.43442	0.917748	1.3889	0.473941	0.571734	0.908525	0.383052	-1.38439	0.0778884	0.370223	0.361272	-1.46884	0.204464	0.858748	0.88611	-0.174443	0.85556	0.948668	0.244385	-2.03277	0.0287287	0.185141	0.275796	-1.85833	0.00619894	0.664816	0.676459	-0.563927	0.531995	0.751724	2.45275	1.2944	0.181874	0.513527	1.56741	0.648384	0.536144	0.993378
PI51C_HUMAN	O60331	Phosphatidylinositol 4-phosphate 5-kinase type-1 gamma OS=Homo sapiens OX=9606 GN=PIP5K1C PE=1 SV=2	0.547286	-0.869633	0.500747	0.920539	0.629678	-0.667314	0.579963	0.908525	0.464094	-1.10751	0.297747	0.694111	2.82989	1.50075	0.302658	0.944718	3.25592	1.70307	0.220338	0.587008	2.39973	1.26287	0.310889	0.615456	0.737034	-0.440198	0.642237	0.998335	0.847991	-0.237879	0.820582	0.893043	1.15055	0.202319	0.866251	0.941942	0.193395	-2.37038	0.110625	0.993378
SRGP2_HUMAN	O75044	SLIT-ROBO Rho GTPase-activating protein 2 OS=Homo sapiens OX=9606 GN=SRGAP2 PE=1 SV=3	0.654218	-0.612156	0.608763	0.953352	1.45525	0.541269	0.579484	0.908525	1.51236	0.596798	0.518152	0.827498	0.685597	-0.544567	0.648772	0.988661	1.52505	0.608858	0.533255	0.819851	1.58489	0.664387	0.472159	0.722414	1.03924	0.0555287	0.927608	0.998335	2.3117	1.20895	0.19378	0.455899	2.22441	1.15342	0.240556	0.596229	0.954231	-0.0675896	0.954866	0.995985
TGON2_HUMAN	O43493	Trans-Golgi network integral membrane protein 2 OS=Homo sapiens OX=9606 GN=TGOLN2 PE=1 SV=3	0.209263	-2.25661	0.0728657	0.553432	0.715814	-0.482342	0.576864	0.908525	0.702325	-0.509789	0.525686	0.827498	0.202873	-2.30135	0.0764127	0.845292	0.693959	-0.527079	0.567457	0.836579	0.680881	-0.554525	0.521344	0.754767	0.981155	-0.0274465	0.96392	0.998335	3.35619	1.74682	0.1085	0.36095	3.42065	1.77427	0.117948	0.417164	1.03149	0.0447362	0.966299	0.995985
PJA2_HUMAN	O43164	E3 ubiquitin-protein ligase Praja-2 OS=Homo sapiens OX=9606 GN=PJA2 PE=1 SV=4	#VALUE!	-Inf	NA	0	1.33525	0.417107	0.573124	0.908525	0.779895	-0.358648	0.54629	0.847213	#VALUE!	NA	NA	NA	#VALUE!	Inf	NA	0	#VALUE!	Inf	NA	0	0.584083	-0.775755	0.210128	0.93089	#VALUE!	Inf	NA	0	#VALUE!	Inf	NA	0	#VALUE!	-Inf	NA	0
EXOC3_HUMAN	O60645	Exocyst complex component 3 OS=Homo sapiens OX=9606 GN=EXOC3 PE=1 SV=2	0.606031	-0.722538	0.57874	0.941925	0.698996	-0.516645	0.5745	0.908525	1.15898	0.212851	0.801461	0.921102	0.994857	-0.00743904	0.995576	0.998333	1.14747	0.198454	0.839228	0.944808	1.90257	0.927949	0.310719	0.615456	1.65806	0.729496	0.271731	0.981468	1.91241	0.935389	0.409857	0.663429	1.1534	0.205893	0.862194	0.941942	0.609164	-0.715098	0.521311	0.993378
CHD1_HUMAN	O14646	Chromodomain-helicase-DNA-binding protein 1 OS=Homo sapiens OX=9606 GN=CHD1 PE=1 SV=2	0.322477	-1.63273	0.17636	0.80506	1.44244	0.528512	0.579042	0.908525	1.01461	0.0209273	0.981203	0.993095	0.169498	-2.56066	0.0388991	0.841681	0.758165	-0.399416	0.67459	0.881768	0.533293	-0.907001	0.312432	0.615456	0.703399	-0.507585	0.348753	0.994931	3.14631	1.65366	0.0721202	0.313362	4.47301	2.16124	0.0304544	0.25172	1.90254	0.927928	0.436269	0.993378
RUS1_HUMAN	Q96GQ5	RUS1 family protein C16orf58 OS=Homo sapiens OX=9606 GN=C16orf58 PE=1 SV=2	0.213961	-2.22458	0.093823	0.663303	1.26401	0.338011	0.735703	0.908538	3.51508	1.81356	0.0554879	0.22723	0.124159	-3.00973	0.0307151	0.616687	0.733495	-0.447141	0.675462	0.89903	2.03977	1.02841	0.306586	0.532687	2.78089	1.47555	0.0400995	0.699952	16.4286	4.03814	0.000546384	0.0505406	5.90768	2.56259	0.0308861	0.23808	1.72327	0.785152	0.523388	0.990904
F162A_HUMAN	Q96A26	Protein FAM162A OS=Homo sapiens OX=9606 GN=FAM162A PE=1 SV=2	0.481435	-1.05459	0.421666	0.816402	0.778151	-0.361877	0.729843	0.908538	0.440733	-1.18202	0.20273	0.490556	6.37826	2.67316	0.0571986	0.67113	10.3093	3.36587	0.00484766	0.114526	5.83902	2.54573	0.015138	0.12918	0.566384	-0.820147	0.315297	0.958932	0.915455	-0.127439	0.90981	0.955427	1.61632	0.692709	0.575446	0.774092	0.0754806	-3.72775	0.00369367	0.509931
CPNE2_HUMAN	Q96FN4	Copine-2 OS=Homo sapiens OX=9606 GN=CPNE2 PE=1 SV=3	1.99075	0.993312	0.564472	0.855457	1.3516	0.434671	0.733946	0.908538	2.36977	1.24475	0.267292	0.582102	#VALUE!	Inf	NA	0	#VALUE!	Inf	NA	0	#VALUE!	Inf	NA	0	1.75331	0.810078	0.392097	0.958932	1.19039	0.251437	0.864552	0.934288	0.678941	-0.558641	0.729864	0.849213	#VALUE!	-Inf	NA	0
VPP1_HUMAN	Q93050	V-type proton ATPase 116 kDa subunit a isoform 1 OS=Homo sapiens OX=9606 GN=ATP6V0A1 PE=1 SV=3	0.200777	-2.31634	0.137793	0.663303	1.31516	0.395235	0.737899	0.908538	1.63124	0.705965	0.520499	0.787145	0.17705	-2.49777	0.123895	0.797994	1.15974	0.213803	0.86513	0.973079	1.43847	0.524532	0.657025	0.826776	1.24033	0.31073	0.708287	0.958932	8.12463	3.0223	0.0230095	0.137315	6.55035	2.71157	0.0516728	0.297748	1.13401	0.181433	0.900313	0.990904
ARHG2_HUMAN	Q92974	Rho guanine nucleotide exchange factor 2 OS=Homo sapiens OX=9606 GN=ARHGEF2 PE=1 SV=4	0.143342	-2.80246	0.113796	0.663303	1.37602	0.4605	0.730867	0.908538	1.74367	0.802126	0.519506	0.787145	0.12673	-2.98017	0.105833	0.797994	1.21655	0.282795	0.842894	0.973079	1.54159	0.624421	0.641009	0.826776	1.26718	0.341626	0.716652	0.958932	12.1644	3.60459	0.0171057	0.109713	9.59953	3.26296	0.0393776	0.26981	1.13108	0.177705	0.913798	0.990904
ARC1A_HUMAN	Q92747	Actin-related protein 2/3 complex subunit 1A OS=Homo sapiens OX=9606 GN=ARPC1A PE=2 SV=2	0.577984	-0.7909	0.512806	0.826957	0.821313	-0.283997	0.74717	0.908595	0.564069	-0.826057	0.29349	0.625261	0.813902	-0.297073	0.811486	0.991734	1.15655	0.20983	0.822268	0.971304	0.794308	-0.33223	0.693166	0.839798	0.68679	-0.54206	0.403092	0.958932	0.975926	-0.035157	0.973203	0.983839	1.421	0.506903	0.651892	0.807658	0.710139	-0.493827	0.63285	0.990904
UBP7_HUMAN	Q93009	Ubiquitin carboxyl-terminal hydrolase 7 OS=Homo sapiens OX=9606 GN=USP7 PE=1 SV=2	1.12941	0.175574	0.87973	0.96281	1.20178	0.265171	0.746662	0.908595	1.6026	0.680418	0.367757	0.669622	3.49032	1.80336	0.136973	0.797994	3.71395	1.89296	0.0343817	0.23263	4.95266	2.3082	0.00619729	0.0836634	1.33353	0.415247	0.478468	0.958932	1.41897	0.504844	0.616678	0.755014	1.06407	0.0895965	0.932586	0.969261	0.323584	-1.62779	0.106208	0.990904
SYQ_HUMAN	P47897	Glutamine--tRNA ligase OS=Homo sapiens OX=9606 GN=QARS PE=1 SV=1	0.303745	-1.71907	0.259069	0.788786	0.750259	-0.41454	0.694897	0.908712	0.509326	-0.973338	0.325771	0.604157	0.615567	-0.700013	0.654515	0.990042	1.52047	0.604516	0.591916	0.864976	1.0322	0.0457176	0.965601	0.99173	0.678868	-0.558798	0.456661	0.910629	1.67682	0.74573	0.571854	0.716083	2.47003	1.30453	0.343453	0.60798	0.493439	-1.01906	0.433057	0.985617
DPYL2_HUMAN	Q16555	Dihydropyrimidinase-related protein 2 OS=Homo sapiens OX=9606 GN=DPYSL2 PE=1 SV=1	0.231794	-2.10909	0.0635908	0.633018	0.812148	-0.300185	0.725459	0.908733	0.705006	-0.504292	0.525907	0.758989	0.334622	-1.5794	0.177722	0.914	1.17243	0.229505	0.801129	0.966371	1.01776	0.0253985	0.976276	0.984621	0.868076	-0.204107	0.734127	0.940005	3.04152	1.60479	0.0916135	0.264132	3.50375	1.8089	0.0721665	0.270945	0.692703	-0.52969	0.613748	0.995875
ERAP2_HUMAN	Q6P179	Endoplasmic reticulum aminopeptidase 2 OS=Homo sapiens OX=9606 GN=ERAP2 PE=1 SV=2	0.26198	-1.93247	0.133436	0.731968	0.783741	-0.351552	0.718046	0.908919	0.412487	-1.27758	0.163683	0.474444	0.436206	-1.19692	0.367469	0.963992	1.30496	0.384001	0.711465	0.912979	0.686806	-0.542026	0.579531	0.796585	0.526306	-0.926027	0.183416	0.742614	1.5745	0.654891	0.541884	0.707728	2.9916	1.58092	0.165025	0.407844	0.600588	-0.735553	0.538582	0.999239
HXK1_HUMAN	P19367	Hexokinase-1 OS=Homo sapiens OX=9606 GN=HK1 PE=1 SV=3	0.220051	-2.18409	0.0857293	0.647482	1.32448	0.405421	0.672323	0.909438	0.90759	-0.139887	0.875053	0.9367	0.327006	-1.61261	0.218832	0.899256	1.96824	0.976905	0.340882	0.710469	1.34873	0.431597	0.65248	0.854778	0.685245	-0.545308	0.419495	0.874864	4.12446	2.04421	0.056169	0.186595	6.01896	2.58951	0.02293	0.163306	0.672924	-0.571484	0.6271	0.992063
AT1B2_HUMAN	P14415	Sodium/potassium-transporting ATPase subunit beta-2 OS=Homo sapiens OX=9606 GN=ATP1B2 PE=1 SV=3	0.625409	-0.677127	0.750973	0.988336	0.586426	-0.769979	0.637155	0.909497	0.149615	-2.74067	0.0750401	0.30016	0.526011	-0.926834	0.67607	0.996297	0.493224	-1.01969	0.558221	0.928677	0.125836	-2.99038	0.0712673	0.344119	0.25513	-1.97069	0.0903069	0.714001	0.239227	-2.06355	0.252122	0.722123	0.937668	-0.0928515	0.960797	0.981263	1.18897	0.249707	0.900673	0.999144
ERF3A_HUMAN	P15170	Eukaryotic peptide chain release factor GTP-binding subunit ERF3A OS=Homo sapiens OX=9606 GN=GSPT1 PE=1 SV=1	#VALUE!	-Inf	NA	0	0.393554	-1.34536	0.634293	0.909497	0.050683	-4.30236	0.122075	0.396167	#VALUE!	-Inf	NA	0	0.46791	-1.0957	0.785484	0.970036	0.0602586	-4.05269	0.309886	0.657287	0.128783	-2.95699	0.167651	0.754701	#VALUE!	Inf	NA	0	#VALUE!	Inf	NA	0	0.84109	-0.249667	0.954532	0.999144
41_HUMAN	P11171	Protein 4.1 OS=Homo sapiens OX=9606 GN=EPB41 PE=1 SV=4	0.19234	-2.37827	0.280011	0.887032	0.577063	-0.7932	0.635841	0.909497	0.257541	-1.95713	0.211572	0.502967	0.257251	-1.95875	0.390863	0.994291	0.771811	-0.373681	0.834123	0.970036	0.344456	-1.53761	0.360072	0.698822	0.446296	-1.16393	0.324856	0.868313	1.33899	0.421144	0.818673	0.961475	3.00022	1.58507	0.415104	0.884118	0.747674	-0.419519	0.838104	0.999144
ANXA1_HUMAN	P04083	Annexin A1 OS=Homo sapiens OX=9606 GN=ANXA1 PE=1 SV=2	0.080464	-3.63551	0.223337	0.887032	0.480102	-1.05859	0.620351	0.909497	0.375935	-1.41145	0.481789	0.735573	0.0423037	-4.56307	0.128127	0.977012	0.252412	-1.98615	0.354272	0.876468	0.197647	-2.339	0.2459	0.601479	0.783031	-0.352858	0.80208	0.964701	4.67208	2.22407	0.373699	0.778315	5.96666	2.57692	0.323729	0.828482	1.90206	0.927559	0.717826	0.999144
PYC_HUMAN	P11498	Pyruvate carboxylase, mitochondrial OS=Homo sapiens OX=9606 GN=PC PE=1 SV=2	0.587732	-0.766771	0.786334	0.988336	0.48011	-1.05856	0.624811	0.909497	0.456535	-1.1312	0.573817	0.84356	1.26623	0.340545	0.907747	0.996297	1.03437	0.0487532	0.983127	0.994934	0.98358	-0.0238862	0.991183	0.991404	0.950897	-0.0726394	0.961885	0.983648	0.776775	-0.364431	0.877964	0.970314	0.816887	-0.291792	0.907263	0.969323	0.464157	-1.10732	0.676608	0.999144
ANXA5_HUMAN	P08758	Annexin A5 OS=Homo sapiens OX=9606 GN=ANXA5 PE=1 SV=2	0.923214	-0.115263	0.958688	0.988336	1.73482	0.79479	0.640748	0.909497	0.593649	-0.752319	0.634395	0.865263	5.40956	2.43551	0.294858	0.977012	10.1652	3.34556	0.069621	0.582847	3.47847	1.79845	0.293005	0.634843	0.342195	-1.54711	0.199517	0.754701	0.643024	-0.637056	0.733148	0.960917	1.87911	0.910052	0.644627	0.904457	0.170664	-2.55077	0.225078	0.999144
UMPS_HUMAN	P11172	Uridine 5'-monophosphate synthase OS=Homo sapiens OX=9606 GN=UMPS PE=1 SV=1	#VALUE!	-Inf	NA	0	0.391716	-1.35212	0.643239	0.909497	0.488922	-1.03232	0.676757	0.878507	#VALUE!	-Inf	NA	0	0.495895	-1.01189	0.728669	0.970036	0.618953	-0.692097	0.779697	0.902525	1.24816	0.319797	0.879066	0.975078	#VALUE!	Inf	NA	0	#VALUE!	Inf	NA	0	0.789917	-0.340227	0.915131	0.999144
APOD_HUMAN	P05090	Apolipoprotein D OS=Homo sapiens OX=9606 GN=APOD PE=1 SV=1	0.00906143	-6.78605	0.0213534	0.853838	0.481392	-1.05472	0.631161	0.909497	0.565409	-0.822632	0.686737	0.881729	0.00482986	-7.6938	0.0124589	0.696005	0.256588	-1.96247	0.403251	0.894487	0.30137	-1.73039	0.431697	0.718559	1.17453	0.232083	0.880434	0.975078	62.3974	5.96341	0.016212	0.236806	53.1254	5.73133	0.0278237	0.434047	1.87613	0.907758	0.736128	0.999144
KITH_HUMAN	P04183	Thymidine kinase, cytosolic OS=Homo sapiens OX=9606 GN=TK1 PE=1 SV=2	1.50638	0.591085	0.837977	0.988336	2.13213	1.09229	0.621534	0.909497	1.54789	0.630301	0.759387	0.915498	0.480902	-1.05619	0.702551	0.996297	0.680667	-0.554978	0.785764	0.970036	0.494153	-1.01697	0.58815	0.817441	0.725983	-0.461993	0.741081	0.958559	1.02755	0.0392154	0.986565	0.998822	1.4154	0.501209	0.838886	0.94473	3.13241	1.64727	0.517432	0.999144
CO4A_HUMAN	P0C0L4	Complement C4-A OS=Homo sapiens OX=9606 GN=C4A PE=1 SV=2	0.553364	-0.8537	0.874913	0.988336	3.30925	1.7265	0.633574	0.909497	1.59	0.669027	0.838963	0.94921	0.0663533	-3.91369	0.446215	0.996297	0.396809	-1.33348	0.670606	0.966994	0.190655	-2.39096	0.38776	0.698822	0.480471	-1.05748	0.610795	0.901354	2.87334	1.52273	0.737677	0.960917	5.98024	2.5802	0.590411	0.900664	8.33966	3.05999	0.451186	0.999144
ESTD_HUMAN	P10768	S-formylglutathione hydrolase OS=Homo sapiens OX=9606 GN=ESD PE=1 SV=2	0.537648	-0.895267	0.792755	0.988336	2.11664	1.08178	0.630981	0.909497	0.890564	-0.167209	0.937884	0.989669	0.0387025	-4.69143	0.173539	0.977012	0.152366	-2.71439	0.231728	0.762677	0.0641071	-3.96337	0.070567	0.344119	0.420744	-1.24898	0.37067	0.871386	1.65641	0.728057	0.802543	0.960917	3.93685	1.97704	0.509277	0.898289	13.8918	3.79616	0.17734	0.999144
ACBP_HUMAN	P07108	Acyl-CoA-binding protein OS=Homo sapiens OX=9606 GN=DBI PE=1 SV=2	0.0824228	-3.60081	0.400919	0.912679	0.36317	-1.46128	0.63945	0.909497	1.05605	0.0786732	0.978299	0.995724	0.179715	-2.47622	0.596813	0.996297	0.791856	-0.33669	0.926543	0.991836	2.30261	1.20327	0.728576	0.892017	2.90786	1.53996	0.413794	0.877414	12.8125	3.67949	0.292181	0.741446	4.40618	2.13953	0.558946	0.898289	0.458631	-1.12459	0.792097	0.999144
ELOB_HUMAN	Q15370	Elongin-B OS=Homo sapiens OX=9606 GN=ELOB PE=1 SV=1	#VALUE!	-Inf	NA	0	0.594091	-0.751244	0.733731	0.90952	2.50435	1.32443	0.52565	0.758989	#VALUE!	-Inf	NA	0	0.732304	-0.449485	0.814056	0.966371	3.08697	1.62619	0.360413	0.645065	4.21543	2.07568	0.140857	0.666507	#VALUE!	Inf	NA	0	#VALUE!	Inf	NA	0	0.811263	-0.301759	0.902606	0.995875
PRRT3_HUMAN	Q5FWE3	Proline-rich transmembrane protein 3 OS=Homo sapiens OX=9606 GN=PRRT3 PE=1 SV=3	0.127836	-2.96763	0.0171959	0.447361	0.814187	-0.296568	0.732722	0.90952	1.30778	0.38712	0.639152	0.834739	0.191968	-2.38106	0.0531338	0.761267	1.22265	0.290007	0.738409	0.948699	1.96386	0.973695	0.241447	0.547899	1.60624	0.683689	0.248254	0.765401	10.2301	3.35475	0.00192251	0.044158	6.36899	2.67107	0.0146522	0.124544	0.665922	-0.586575	0.574552	0.995875
OSBP2_HUMAN	Q969R2	Oxysterol-binding protein 2 OS=Homo sapiens OX=9606 GN=OSBP2 PE=1 SV=2	1.3778	0.462371	0.473761	0.817824	1.11464	0.156573	0.752558	0.909533	1.03215	0.0456499	0.923788	0.968248	1.46863	0.554472	0.416193	0.855386	1.18811	0.248674	0.646149	0.896795	1.10019	0.137751	0.792348	0.896729	0.925995	-0.110923	0.804457	0.992014	0.749125	-0.416721	0.49316	0.696991	0.808995	-0.305798	0.622325	0.783198	0.938155	-0.0921011	0.87046	0.990904
RPC5_HUMAN	Q9NVU0	DNA-directed RNA polymerase III subunit RPC5 OS=Homo sapiens OX=9606 GN=POLR3E PE=1 SV=1	1.7177	0.780478	0.677758	0.985706	1.30366	0.382564	0.675105	0.909556	2.2644	1.17913	0.17658	0.465068	2.14472	1.10079	0.600427	0.961131	1.62774	0.702874	0.591781	0.818897	2.82732	1.49944	0.243629	0.509983	1.73696	0.796562	0.21242	0.840274	1.31827	0.398648	0.820568	0.900717	0.758955	-0.397914	0.823405	0.899646	0.800898	-0.320309	0.82316	0.995957
SH3B4_HUMAN	Q9P0V3	SH3 domain-binding protein 4 OS=Homo sapiens OX=9606 GN=SH3BP4 PE=1 SV=1	0.579026	-0.788299	0.420287	0.885641	1.22172	0.288916	0.675276	0.909556	0.628756	-0.669429	0.305777	0.620963	0.707643	-0.498906	0.620552	0.961131	1.4931	0.57831	0.43212	0.768141	0.768419	-0.380035	0.586016	0.783655	0.514647	-0.958345	0.0674189	0.741608	1.08588	0.118871	0.889984	0.923577	2.10996	1.07722	0.229884	0.497076	0.818246	-0.289394	0.728894	0.995957
TLS1_HUMAN	Q9NZ63	Telomere length and silencing protein 1 homolog OS=Homo sapiens OX=9606 GN=C9orf78 PE=1 SV=1	0.480137	-1.05848	0.645938	0.977986	1.71947	0.781966	0.667593	0.909556	0.735447	-0.443306	0.801988	0.932142	0.24472	-2.0308	0.381475	0.951741	0.876394	-0.190349	0.916558	0.957933	0.374848	-1.41562	0.426615	0.644838	0.427717	-1.22527	0.258906	0.863641	1.53174	0.615175	0.728033	0.834058	3.58121	1.84045	0.317193	0.548117	1.96199	0.972315	0.672885	0.995957
TLR7_HUMAN	Q9NYK1	Toll-like receptor 7 OS=Homo sapiens OX=9606 GN=TLR7 PE=2 SV=1	0.230493	-2.11721	0.00920802	0.370388	1.16308	0.217947	0.672533	0.909556	0.981797	-0.0265039	0.955756	0.977983	0.472858	-1.08052	0.208349	0.906411	2.38606	1.25463	0.0585736	0.447773	2.01416	1.01018	0.106673	0.379806	0.844137	-0.244451	0.592931	0.967617	4.25955	2.0907	0.00701554	0.0681441	5.04605	2.33515	0.00401845	0.0637146	0.487446	-1.03668	0.122364	0.995957
MPRIP_HUMAN	Q6WCQ1	Myosin phosphatase Rho-interacting protein OS=Homo sapiens OX=9606 GN=MPRIP PE=1 SV=3	#VALUE!	-Inf	NA	0	0.780982	-0.356639	0.777623	0.910026	0.500947	-0.997269	0.491782	0.739609	#VALUE!	-Inf	NA	0	0.534459	-0.903849	0.637495	0.88593	0.342819	-1.54448	0.452899	0.686408	0.641433	-0.64063	0.672254	0.945801	#VALUE!	Inf	NA	0	#VALUE!	Inf	NA	0	1.46126	0.54721	0.767273	0.992125
IKIP_HUMAN	Q70UQ0	Inhibitor of nuclear factor kappa-B kinase-interacting protein OS=Homo sapiens OX=9606 GN=IKBIP PE=1 SV=1	1.03426	0.0485968	0.975018	0.987478	0.811392	-0.301529	0.790285	0.910026	0.619867	-0.68997	0.512523	0.747266	0.431542	-1.21243	0.451034	0.981182	0.338552	-1.56255	0.198442	0.586024	0.258638	-1.95099	0.0886364	0.397425	0.763955	-0.388441	0.661005	0.945801	0.599335	-0.738566	0.593403	0.852066	0.784516	-0.350126	0.808577	0.936834	2.39666	1.26102	0.345454	0.992125
GRIN1_HUMAN	Q7Z2K8	G protein-regulated inducer of neurite outgrowth 1 OS=Homo sapiens OX=9606 GN=GPRIN1 PE=1 SV=2	0.949681	-0.0744849	0.969129	0.987478	0.755666	-0.404178	0.783664	0.910026	0.56462	-0.824647	0.555521	0.763341	2.00725	1.00522	0.615738	0.981182	1.59718	0.675527	0.667114	0.892878	1.19338	0.255059	0.864878	0.924707	0.747182	-0.420469	0.695449	0.94876	0.594537	-0.750162	0.647788	0.877649	0.795706	-0.329693	0.846683	0.954649	0.473125	-1.07971	0.550586	0.992125
GLDN_HUMAN	Q6ZMI3	Gliomedin OS=Homo sapiens OX=9606 GN=GLDN PE=1 SV=1	0.744719	-0.425232	0.661434	0.963925	1.14385	0.193893	0.786717	0.910026	1.00467	0.00672717	0.991959	0.994521	0.926848	-0.109595	0.91396	0.984067	1.42359	0.509531	0.512236	0.780747	1.25038	0.322365	0.659414	0.847818	0.878329	-0.187166	0.710132	0.950041	1.34906	0.43196	0.601204	0.855952	1.53594	0.619126	0.475549	0.815227	0.803496	-0.315638	0.723312	0.992125
THIO_HUMAN	P10599	Thioredoxin OS=Homo sapiens OX=9606 GN=TXN PE=1 SV=3	0.0669633	-3.90049	0.177989	0.887032	0.497332	-1.00772	0.646289	0.910081	0.0654027	-3.93451	0.0580095	0.269666	0.0121884	-6.35835	0.0370499	0.846914	0.0905225	-3.46558	0.142789	0.667051	0.0119044	-6.39237	0.00513661	0.0754858	0.131507	-2.92679	0.0623098	0.678826	0.976695	-0.0340202	0.988726	0.998822	7.42694	2.89277	0.258093	0.783664	5.49401	2.45786	0.36312	0.999144
ANKH1_HUMAN	Q8IWZ3	Ankyrin repeat and KH domain-containing protein 1 OS=Homo sapiens OX=9606 GN=ANKHD1 PE=1 SV=1	0.539233	-0.891019	0.583768	0.998941	1.55874	0.640384	0.65359	0.910204	3.5162	1.81402	0.151825	0.480171	0.634213	-0.656961	0.672296	0.971096	1.8333	0.874442	0.516641	0.810806	4.13554	2.04808	0.0828524	0.304423	2.25579	1.17363	0.310419	0.758801	6.52074	2.70504	0.0592831	0.247242	2.89067	1.5314	0.32796	0.7288	0.85024	-0.234059	0.86948	0.996406
CCD50_HUMAN	Q8IVM0	Coiled-coil domain-containing protein 50 OS=Homo sapiens OX=9606 GN=CCDC50 PE=1 SV=1	2.40278	1.2647	0.584999	0.998941	0.653742	-0.613206	0.697986	0.910204	0.229998	-2.12031	0.159029	0.485433	6.93614	2.79413	0.298989	0.971096	1.88717	0.916224	0.658005	0.871471	0.663939	-0.590878	0.767187	0.855366	0.351817	-1.5071	0.162638	0.607592	0.0957216	-3.38501	0.0966374	0.312346	0.272078	-1.87791	0.366531	0.733093	0.346414	-1.52943	0.509439	0.996406
KCC1D_HUMAN	Q8IU85	Calcium/calmodulin-dependent protein kinase type 1D OS=Homo sapiens OX=9606 GN=CAMK1D PE=1 SV=1	0.350019	-1.51449	0.504902	0.998941	1.63038	0.705208	0.693776	0.910204	4.33414	2.11574	0.217081	0.555727	1.82715	0.869591	0.674202	0.971096	8.51079	3.08929	0.0511508	0.331598	22.6247	4.49983	0.00328884	0.062159	2.65836	1.41054	0.153217	0.60207	12.3826	3.63024	0.038756	0.199504	4.65797	2.2197	0.220667	0.622428	0.191566	-2.38409	0.253784	0.996406
LAT4_HUMAN	Q8N370	Large neutral amino acids transporter small subunit 4 OS=Homo sapiens OX=9606 GN=SLC43A2 PE=1 SV=1	0.345656	-1.53259	0.130237	0.965926	0.77915	-0.360027	0.665129	0.910204	1.86287	0.897527	0.227895	0.557018	0.375338	-1.41374	0.161939	0.971096	0.846056	-0.241174	0.771719	0.918248	2.02284	1.01638	0.173123	0.459026	2.3909	1.25755	0.037558	0.461646	5.38938	2.43012	0.00425554	0.0962817	2.25412	1.17256	0.194627	0.593779	0.92092	-0.118853	0.899617	0.996406
SAM14_HUMAN	Q8IZD0	Sterile alpha motif domain-containing protein 14 OS=Homo sapiens OX=9606 GN=SAMD14 PE=2 SV=2	0.554913	-0.849665	0.386578	0.998941	1.25458	0.327209	0.665964	0.910204	0.582362	-0.780011	0.264235	0.572938	1.10859	0.148726	0.883627	0.982092	2.50637	1.3256	0.104683	0.46858	1.16343	0.21838	0.770214	0.855366	0.464188	-1.10722	0.0442994	0.461646	1.04947	0.0696545	0.932346	0.965524	2.26087	1.17687	0.182249	0.570535	0.500558	-0.998391	0.279146	0.996406
PMGT2_HUMAN	Q8NAT1	Protein O-linked-mannose beta-1,4-N-acetylglucosaminyltransferase 2 OS=Homo sapiens OX=9606 GN=POMGNT2 PE=1 SV=1	#VALUE!	-Inf	NA	0	1.92386	0.944003	0.673559	0.910204	3.57388	1.83749	0.39193	0.677932	#VALUE!	-Inf	NA	0	1.81699	0.861548	0.770977	0.918248	3.37535	1.75504	0.543378	0.750685	1.85766	0.89349	0.529941	0.880403	#VALUE!	Inf	NA	0	#VALUE!	Inf	NA	0	1.05882	0.0824548	0.98037	0.996406
AFG2H_HUMAN	Q8NB90	Spermatogenesis-associated protein 5 OS=Homo sapiens OX=9606 GN=SPATA5 PE=1 SV=3	1.39401	0.479237	0.647553	0.998941	0.796752	-0.327797	0.692241	0.910204	0.665901	-0.58662	0.431267	0.695826	1.80688	0.853497	0.468375	0.971096	1.03273	0.0464633	0.962102	0.977515	0.863124	-0.21236	0.814672	0.869904	0.835769	-0.258823	0.75445	0.958	0.477689	-1.06586	0.314515	0.592993	0.571556	-0.807034	0.46982	0.78436	0.771501	-0.37426	0.679995	0.996406
IPRI_HUMAN	Q8IWB1	Inositol 1,4,5-trisphosphate receptor-interacting protein OS=Homo sapiens OX=9606 GN=ITPRIP PE=1 SV=1	#VALUE!	-Inf	NA	0	0.682228	-0.551675	0.675643	0.910204	1.83074	0.872425	0.481052	0.733031	#VALUE!	-Inf	NA	0	0.901464	-0.149658	0.930368	0.975489	2.41905	1.27444	0.442006	0.71401	2.68347	1.4241	0.130771	0.60207	#VALUE!	Inf	NA	0	#VALUE!	Inf	NA	0	0.7568	-0.402016	0.832252	0.996406
NRSN1_HUMAN	Q8IZ57	Neurensin-1 OS=Homo sapiens OX=9606 GN=NRSN1 PE=1 SV=1	0.234693	-2.09115	0.186306	0.998941	0.758505	-0.39877	0.696265	0.910204	0.66938	-0.579104	0.500996	0.733615	0.870944	-0.199349	0.915886	0.985683	2.8148	1.49303	0.324076	0.791251	2.48406	1.3127	0.349547	0.64769	0.882499	-0.180334	0.813313	0.963271	2.85215	1.51205	0.283267	0.566617	3.2319	1.69238	0.265603	0.65491	0.26947	-1.8918	0.229684	0.996406
CAMKV_HUMAN	Q8NCB2	CaM kinase-like vesicle-associated protein OS=Homo sapiens OX=9606 GN=CAMKV PE=2 SV=2	0.526236	-0.926218	0.54813	0.998941	0.721851	-0.470228	0.697841	0.910204	0.62825	-0.670588	0.542281	0.733615	1.53329	0.616635	0.700101	0.971096	2.10326	1.07263	0.406058	0.810806	1.83053	0.872265	0.461635	0.723993	0.870333	-0.200361	0.820052	0.963271	1.19386	0.25563	0.843683	0.948488	1.37172	0.455991	0.743421	0.918704	0.343206	-1.54285	0.288266	0.996406
PALM2_HUMAN	Q8IXS6	Paralemmin-2 OS=Homo sapiens OX=9606 GN=PALM2 PE=1 SV=3	#VALUE!	-Inf	NA	0	1.70668	0.771192	0.6557	0.910204	2.05679	1.0404	0.52933	0.733615	#VALUE!	-Inf	NA	0	5.8635	2.55176	0.354038	0.810806	7.06636	2.82097	0.297893	0.599647	1.20514	0.269205	0.80785	0.963271	#VALUE!	Inf	NA	0	#VALUE!	Inf	NA	0	0.291068	-1.78057	0.552907	0.996406
RM41_HUMAN	Q8IXM3	39S ribosomal protein L41, mitochondrial OS=Homo sapiens OX=9606 GN=MRPL41 PE=1 SV=1	0.581479	-0.7822	0.840995	0.998941	0.549706	-0.863267	0.701615	0.910204	1.61307	0.68981	0.743359	0.863056	8.51331	3.08972	0.457005	0.971096	8.04813	3.00865	0.259499	0.717439	23.6166	4.56173	0.0777168	0.304423	2.93442	1.55308	0.26492	0.740615	2.77408	1.47201	0.671707	0.827068	0.945358	-0.0810672	0.981822	0.985028	0.0683024	-3.87192	0.215068	0.996406
STX1A_HUMAN	Q16623	Syntaxin-1A OS=Homo sapiens OX=9606 GN=STX1A PE=1 SV=1	1.07317	0.101882	0.965426	0.983387	0.749711	-0.415594	0.738451	0.910629	3.00686	1.58826	0.171421	0.495237	0.649843	-0.621837	0.787245	0.977568	0.453976	-1.13931	0.325561	0.686844	1.82076	0.864538	0.410675	0.69922	4.01069	2.00385	0.0169658	0.601075	2.80184	1.48637	0.491076	0.665711	0.698593	-0.517475	0.814512	0.904559	1.65143	0.723719	0.608448	0.995875
NARF_HUMAN	Q9UHQ1	Nuclear prelamin A recognition factor OS=Homo sapiens OX=9606 GN=NARF PE=1 SV=1	1.19741	0.259911	0.683743	0.985416	0.911234	-0.134106	0.795969	0.910968	1.4449	0.530973	0.325636	0.631368	1.06809	0.0950268	0.896689	0.991743	0.812821	-0.298991	0.640138	0.816625	1.28885	0.366088	0.568881	0.77243	1.58565	0.665079	0.228567	0.864849	1.2067	0.271062	0.671154	0.822158	0.761008	-0.394017	0.540675	0.74203	1.12108	0.164885	0.795198	0.993174
AMD_HUMAN	P19021	Peptidyl-glycine alpha-amidating monooxygenase OS=Homo sapiens OX=9606 GN=PAM PE=1 SV=2	1.33759	0.419641	0.757328	0.918737	1.35034	0.433327	0.676577	0.911124	1.487	0.572408	0.55336	0.756872	1.16377	0.218812	0.876751	0.979503	1.17487	0.232498	0.833633	0.943096	1.29377	0.371578	0.720448	0.896823	1.1012	0.139081	0.848867	0.981134	1.1117	0.152767	0.893338	0.945125	1.00953	0.0136861	0.990919	0.993813	1.14936	0.200829	0.874701	0.992063
ECM29_HUMAN	Q5VYK3	Proteasome adapter and scaffold protein ECM29 OS=Homo sapiens OX=9606 GN=ECPAS PE=1 SV=2	0.134127	-2.89832	0.0264894	0.482108	0.794636	-0.331634	0.733642	0.911356	0.26606	-1.91018	0.0388121	0.210068	0.0747633	-3.74153	0.00650058	0.237921	0.442934	-1.17484	0.260985	0.616301	0.148303	-2.75338	0.00647845	0.0783335	0.33482	-1.57854	0.0246539	0.617031	1.98363	0.988146	0.357401	0.555624	5.92448	2.56669	0.0265232	0.20445	1.79403	0.843203	0.481529	0.999239
OTU7B_HUMAN	Q6GQQ9	OTU domain-containing protein 7B OS=Homo sapiens OX=9606 GN=OTUD7B PE=1 SV=1	2.21538	1.14755	0.511491	0.876151	0.743821	-0.426972	0.726273	0.911356	1.24119	0.311721	0.778498	0.951187	2.65626	1.4094	0.460405	0.963992	0.89185	-0.165127	0.908439	0.951306	1.4882	0.573566	0.669849	0.825726	1.66866	0.738693	0.457743	0.891116	0.560259	-0.835833	0.599846	0.729681	0.335753	-1.57453	0.349336	0.573542	0.83402	-0.261845	0.863205	0.999239
CSPG4_HUMAN	Q6UVK1	Chondroitin sulfate proteoglycan 4 OS=Homo sapiens OX=9606 GN=CSPG4 PE=1 SV=2	0.310303	-1.68825	0.093636	0.664107	0.834323	-0.261322	0.730869	0.911356	1.03219	0.0457023	0.948331	0.987844	0.281434	-1.82913	0.0808474	0.630666	0.756701	-0.402205	0.619745	0.906493	0.936155	-0.0951801	0.900227	0.958937	1.23715	0.307025	0.56582	0.891116	3.32637	1.73395	0.0415512	0.220655	2.68873	1.42693	0.109225	0.360343	1.10258	0.140882	0.879805	0.999239
AL1A1_HUMAN	P00352	Retinal dehydrogenase 1 OS=Homo sapiens OX=9606 GN=ALDH1A1 PE=1 SV=2	#VALUE!	-Inf	NA	0	0.560491	-0.835238	0.660094	0.912105	8.34887	3.06158	0.0955887	0.336422	#VALUE!	-Inf	NA	0	1.24523	0.316407	0.899649	0.987215	18.5484	4.21323	0.0904987	0.30751	14.8956	3.89682	0.00244826	0.218081	#VALUE!	Inf	NA	0	#VALUE!	Inf	NA	0	0.450112	-1.15164	0.685959	0.995398
ATP5L_HUMAN	O75964	ATP synthase subunit g, mitochondrial OS=Homo sapiens OX=9606 GN=ATP5L PE=1 SV=3	4.20822	2.07321	0.617155	0.941777	2.46952	1.30423	0.669013	0.912105	6.13015	2.61592	0.385325	0.673537	#VALUE!	Inf	NA	0	#VALUE!	Inf	NA	0	#VALUE!	Inf	NA	0	2.48232	1.31169	0.220891	0.679165	1.45671	0.542711	0.856284	0.924932	0.586832	-0.768981	0.800818	0.94041	#VALUE!	-Inf	NA	0
RASL1_HUMAN	O95294	RasGAP-activating-like protein 1 OS=Homo sapiens OX=9606 GN=RASAL1 PE=1 SV=3	0.68261	-0.550867	0.726633	0.941777	0.699287	-0.516043	0.672534	0.912105	0.522531	-0.93641	0.414146	0.689536	0.562027	-0.831289	0.611966	0.946596	0.575759	-0.796464	0.540476	0.827341	0.430226	-1.21683	0.323673	0.606604	0.747234	-0.420368	0.640662	0.835788	0.765491	-0.385543	0.77398	0.881049	1.02443	0.0348245	0.980272	0.983148	1.21455	0.280421	0.849458	0.995398
FLNB_HUMAN	O75369	Filamin-B OS=Homo sapiens OX=9606 GN=FLNB PE=1 SV=2	0.289733	-1.7872	0.123615	0.733134	1.29264	0.370318	0.67314	0.912105	1.57904	0.659049	0.420015	0.689843	0.45104	-1.14867	0.33747	0.918514	2.01231	1.00885	0.283427	0.691959	2.45816	1.29758	0.143164	0.384455	1.22157	0.288731	0.639978	0.835788	5.44998	2.44625	0.0136989	0.0858206	4.46148	2.15752	0.0376925	0.241232	0.642367	-0.638531	0.553615	0.995398
FACE1_HUMAN	O75844	CAAX prenyl protease 1 homolog OS=Homo sapiens OX=9606 GN=ZMPSTE24 PE=1 SV=2	1.22352	0.291033	0.88764	0.941777	1.61313	0.689865	0.661363	0.912105	1.97702	0.983327	0.519076	0.753663	3.28941	1.71783	0.338294	0.918514	4.3369	2.11666	0.0808238	0.433215	5.3152	2.41012	0.0362972	0.176866	1.22558	0.293462	0.691624	0.856086	1.61585	0.692294	0.649441	0.803173	1.31844	0.398832	0.799925	0.94041	0.371956	-1.4268	0.425603	0.995398
SPN1_HUMAN	O95149	Snurportin-1 OS=Homo sapiens OX=9606 GN=SNUPN PE=1 SV=1	0.777226	-0.363594	0.912115	0.941777	0.533803	-0.905621	0.664513	0.912105	0.854481	-0.22688	0.900529	0.95865	20.3625	4.34785	0.288095	0.918514	13.9851	3.80582	0.231772	0.665135	22.3866	4.48456	0.139733	0.384455	1.60074	0.678741	0.64874	0.835788	1.0994	0.136715	0.96307	0.98436	0.686806	-0.542026	0.86234	0.963033	0.0381694	-4.71144	0.163003	0.995398
PGRC1_HUMAN	O00264	Membrane-associated progesterone receptor component 1 OS=Homo sapiens OX=9606 GN=PGRMC1 PE=1 SV=3	0.462471	-1.11257	0.571255	0.966981	0.731995	-0.450095	0.775397	0.913086	11.621	3.53866	0.0199884	0.244503	0.128015	-2.96561	0.156611	0.675383	0.202622	-2.30314	0.182125	0.45854	3.21678	1.68562	0.297869	0.537485	15.8758	3.98876	0.000809315	0.0655545	25.128	4.65123	0.00587172	0.104223	1.58279	0.662472	0.69819	0.814554	3.61262	1.85304	0.347374	0.993764
MYO1F_HUMAN	O00160	Unconventional myosin-If OS=Homo sapiens OX=9606 GN=MYO1F PE=1 SV=3	0.240637	-2.05507	0.113358	0.532219	1.2546	0.327225	0.738446	0.913086	4.22695	2.07962	0.0259605	0.244503	0.229833	-2.12134	0.135147	0.62277	1.19827	0.260951	0.81815	0.891681	4.03717	2.01334	0.0658217	0.245058	3.36917	1.75239	0.0137303	0.237143	17.5657	4.13469	0.000331917	0.0235661	5.21366	2.3823	0.0400436	0.27063	1.04701	0.0662736	0.958737	0.993764
K132L_HUMAN	A8MWY0	UPF0577 protein KIAA1324-like OS=Homo sapiens OX=9606 GN=KIAA1324L PE=1 SV=2	0.14082	-2.82808	0.0228089	0.491817	1.17314	0.230369	0.73309	0.913086	2.1307	1.09133	0.0681063	0.312488	0.197352	-2.34116	0.0596884	0.62277	1.64409	0.71729	0.321658	0.49406	2.98608	1.57825	0.0177358	0.12415	1.81625	0.860961	0.144366	0.710955	15.1307	3.91941	0.00176008	0.0624828	8.33076	3.05845	0.014713	0.26982	0.713547	-0.48692	0.498483	0.993764
ADAS_HUMAN	O00116	Alkyldihydroxyacetonephosphate synthase, peroxisomal OS=Homo sapiens OX=9606 GN=AGPS PE=1 SV=1	0.265363	-1.91396	0.111356	0.532219	1.16977	0.22622	0.790355	0.913086	0.579131	-0.788037	0.307861	0.590895	0.451658	-1.1467	0.351176	0.975304	1.99099	0.993485	0.274963	0.45854	0.985705	-0.0207721	0.979961	0.979961	0.495083	-1.01426	0.103865	0.701089	2.18242	1.12593	0.276966	0.565039	4.40818	2.14018	0.054839	0.27063	0.58753	-0.767265	0.451074	0.993764
PSMD9_HUMAN	O00233	26S proteasome non-ATPase regulatory subunit 9 OS=Homo sapiens OX=9606 GN=PSMD9 PE=1 SV=3	#VALUE!	-Inf	NA	0	0.809971	-0.304057	0.788046	0.913086	0.482984	-1.04995	0.32111	0.590895	#VALUE!	-Inf	NA	0	0.798709	-0.324258	0.774359	0.865461	0.476268	-1.07015	0.312099	0.537485	0.596298	-0.745896	0.275988	0.931458	#VALUE!	Inf	NA	0	#VALUE!	Inf	NA	0	1.0141	0.0202007	0.988354	0.993764
SNP23_HUMAN	O00161	Synaptosomal-associated protein 23 OS=Homo sapiens OX=9606 GN=SNAP23 PE=1 SV=1	0.506332	-0.981845	0.260724	0.886397	1.14651	0.197245	0.800557	0.913086	1.39836	0.483732	0.459686	0.618089	0.929994	-0.104707	0.903612	0.975304	2.10582	1.07438	0.174685	0.45854	2.5684	1.36087	0.0430182	0.184022	1.21967	0.286487	0.637818	0.979496	2.76174	1.46558	0.0460679	0.251601	2.26434	1.17909	0.162656	0.495039	0.544446	-0.877138	0.286092	0.993764
RPOM_HUMAN	O00411	DNA-directed RNA polymerase, mitochondrial OS=Homo sapiens OX=9606 GN=POLRMT PE=1 SV=2	1.32402	0.404921	0.667662	0.966981	1.14967	0.201224	0.773335	0.913086	1.27855	0.35451	0.595378	0.703628	1.13995	0.188976	0.832471	0.975304	0.989847	-0.0147219	0.981398	0.981398	1.10081	0.138564	0.816047	0.910661	1.1121	0.153286	0.74492	0.996872	0.965661	-0.0504116	0.948961	0.971949	0.868322	-0.203697	0.802798	0.876877	1.16146	0.215946	0.784085	0.993764
SPD2B_HUMAN	A1X283	SH3 and PX domain-containing protein 2B OS=Homo sapiens OX=9606 GN=SH3PXD2B PE=1 SV=3	0.476755	-1.06868	0.484519	0.966981	1.2223	0.289598	0.806362	0.913086	0.719337	-0.475261	0.664142	0.740043	1.07569	0.105268	0.947034	0.975304	2.75786	1.46355	0.247816	0.45854	1.62303	0.698688	0.552988	0.747019	0.588511	-0.764859	0.37294	0.979496	1.50882	0.593419	0.645534	0.790223	2.56379	1.35828	0.321819	0.55035	0.443207	-1.17395	0.413469	0.993764
SNPH_HUMAN	O15079	Syntaphilin OS=Homo sapiens OX=9606 GN=SNPH PE=1 SV=2	1.77395	0.826965	0.324755	0.881623	1.2815	0.357832	0.587975	0.913238	0.296967	-1.75163	0.0365859	0.285241	2.11928	1.08357	0.18966	0.858748	1.53096	0.614438	0.326135	0.661944	0.354776	-1.49502	0.0455421	0.253247	0.231734	-2.10946	0.0190307	0.809448	0.167404	-2.57859	0.0191662	0.156929	0.722399	-0.469133	0.562834	0.822632	0.837055	-0.256606	0.66853	0.993378
ABCB7_HUMAN	O75027	ATP-binding cassette sub-family B member 7, mitochondrial OS=Homo sapiens OX=9606 GN=ABCB7 PE=1 SV=2	0.872675	-0.196483	0.877944	0.974053	1.40107	0.486527	0.586408	0.913238	1.07345	0.102261	0.902819	0.972412	1.72143	0.783605	0.55384	0.988661	2.76373	1.46662	0.128051	0.444318	2.11748	1.08235	0.232747	0.539203	0.766169	-0.384266	0.548014	0.998335	1.23007	0.298745	0.789125	0.87624	1.60549	0.68301	0.556289	0.822632	0.506949	-0.980088	0.372958	0.993378
RL7_HUMAN	P18124	60S ribosomal protein L7 OS=Homo sapiens OX=9606 GN=RPL7 PE=1 SV=1	0.0999157	-3.32315	0.0055472	0.256305	0.778157	-0.361866	0.681471	0.913654	1.13733	0.185657	0.821357	0.898613	0.126355	-2.98445	0.0155403	0.464118	0.984068	-0.0231706	0.980318	0.986147	1.43829	0.524352	0.553882	0.795046	1.46157	0.547523	0.382355	0.848872	11.3829	3.5088	0.000655959	0.0174127	7.78814	2.96128	0.00528976	0.0732008	0.790756	-0.338696	0.754099	0.992063
DNLI1_HUMAN	P18858	DNA ligase 1 OS=Homo sapiens OX=9606 GN=LIG1 PE=1 SV=1	#VALUE!	-Inf	NA	0	1.38298	0.467779	0.684655	0.913879	1.80379	0.851028	0.411819	0.658197	#VALUE!	-Inf	NA	0	2.02949	1.02112	0.485195	0.797378	2.64701	1.40437	0.308214	0.612581	1.30428	0.38325	0.667597	0.980185	#VALUE!	Inf	NA	0	#VALUE!	Inf	NA	0	0.681442	-0.553338	0.720166	0.992063
EHD3_HUMAN	Q9NZN3	EH domain-containing protein 3 OS=Homo sapiens OX=9606 GN=EHD3 PE=1 SV=2	0.0855756	-3.54666	0.0111755	0.370388	0.761659	-0.392782	0.686614	0.913928	0.651632	-0.61787	0.499181	0.761756	0.261016	-1.93779	0.155603	0.899519	2.32316	1.21609	0.215004	0.620434	1.98756	0.990999	0.280254	0.527537	0.855543	-0.225088	0.725803	0.987624	7.6147	2.92879	0.0125787	0.0989526	8.90043	3.15387	0.0101679	0.104331	0.327855	-1.60887	0.173025	0.995957
ARGL1_HUMAN	Q9NWB6	Arginine and glutamate-rich protein 1 OS=Homo sapiens OX=9606 GN=ARGLU1 PE=1 SV=1	#VALUE!	-Inf	NA	0	0.585292	-0.772772	0.686628	0.913928	0.480824	-1.05642	0.560813	0.822526	#VALUE!	-Inf	NA	0	1.00658	0.00946672	0.996044	0.999432	0.826921	-0.274179	0.879262	0.933988	0.821512	-0.283646	0.827568	0.98996	#VALUE!	Inf	NA	0	#VALUE!	Inf	NA	0	0.581464	-0.782239	0.732362	0.995957
MCCB_HUMAN	Q9HCC0	Methylcrotonoyl-CoA carboxylase beta chain, mitochondrial OS=Homo sapiens OX=9606 GN=MCCC2 PE=1 SV=1	0.145824	-2.7777	0.0300361	0.540058	0.764638	-0.38715	0.688908	0.913928	1.40934	0.495017	0.578721	0.829956	0.301471	-1.72991	0.186259	0.901323	1.58078	0.660639	0.52164	0.785528	2.91361	1.54281	0.112012	0.387502	1.84314	0.882167	0.20731	0.840274	9.66462	3.27271	0.00301068	0.0384007	5.24356	2.39055	0.0364842	0.204367	0.483709	-1.04779	0.372639	0.995957
GLOD4_HUMAN	Q9HC38	Glyoxalase domain-containing protein 4 OS=Homo sapiens OX=9606 GN=GLOD4 PE=1 SV=1	0.614532	-0.702439	0.629829	0.977986	1.3242	0.405123	0.699542	0.914253	2.56873	1.36106	0.172564	0.460425	2.79745	1.48411	0.332139	0.934551	6.02799	2.59168	0.0269588	0.320865	11.6933	3.54761	0.00193587	0.0619477	1.93984	0.955934	0.174809	0.840274	4.17998	2.0635	0.0976415	0.284486	2.15481	1.10756	0.387609	0.596919	0.219676	-2.18655	0.107037	0.995957
MYEF2_HUMAN	Q9P2K5	Myelin expression factor 2 OS=Homo sapiens OX=9606 GN=MYEF2 PE=1 SV=3	#VALUE!	-Inf	NA	0	1.47989	0.565489	0.694181	0.914253	2.24959	1.16966	0.40561	0.709145	#VALUE!	-Inf	NA	0	2.71241	1.43958	0.321514	0.755115	4.12315	2.04375	0.152633	0.398715	1.52011	0.604171	0.30845	0.863641	#VALUE!	Inf	NA	0	#VALUE!	Inf	NA	0	0.545599	-0.874088	0.648721	0.995957
PANK4_HUMAN	Q9NVE7	Pantothenate kinase 4 OS=Homo sapiens OX=9606 GN=PANK4 PE=1 SV=1	1.96914	0.977564	0.442956	0.885641	0.791831	-0.336735	0.697242	0.914253	0.860865	-0.216142	0.775748	0.930898	1.34891	0.431798	0.742532	0.992886	0.542427	-0.8825	0.345039	0.768141	0.589716	-0.761907	0.361855	0.593814	1.08718	0.120593	0.84929	0.98996	0.437179	-1.19371	0.292327	0.479092	0.402121	-1.3143	0.277008	0.517735	1.45979	0.545765	0.592405	0.995957
KIF5C_HUMAN	O60282	Kinesin heavy chain isoform 5C OS=Homo sapiens OX=9606 GN=KIF5C PE=1 SV=1	0.166212	-2.58891	0.112753	0.714747	1.46503	0.55093	0.59528	0.914263	1.89583	0.92283	0.334745	0.712306	0.557356	-0.843329	0.660789	0.988661	4.91267	2.29651	0.125314	0.441765	6.35727	2.66841	0.065593	0.292646	1.29406	0.3719	0.60044	0.998335	11.4061	3.51174	0.0170107	0.156929	8.81424	3.13984	0.0385183	0.289492	0.298215	-1.74558	0.280676	0.993378
EI24_HUMAN	O14681	Etoposide-induced protein 2.4 homolog OS=Homo sapiens OX=9606 GN=EI24 PE=1 SV=4	1.17627	0.234222	0.815934	0.974053	0.715098	-0.483788	0.59219	0.914263	0.594768	-0.749601	0.43094	0.773268	#VALUE!	Inf	NA	0	#VALUE!	Inf	NA	0	#VALUE!	Inf	NA	0	0.83173	-0.265813	0.712165	0.998335	0.505638	-0.983823	0.327658	0.602497	0.607936	-0.718009	0.447491	0.737044	#VALUE!	-Inf	NA	0
CF410_HUMAN	O43822	Protein C21orf2 OS=Homo sapiens OX=9606 GN=C21orf2 PE=1 SV=1	#VALUE!	-Inf	NA	0	1.72278	0.784735	0.596149	0.914263	1.7519	0.80892	0.569781	0.867601	#VALUE!	-Inf	NA	0	0.688104	-0.539302	0.715356	0.904562	0.699736	-0.515117	0.716944	0.884739	1.01691	0.0241852	0.978938	0.998335	#VALUE!	Inf	NA	0	#VALUE!	Inf	NA	0	2.50366	1.32404	0.4719	0.993378
RIOK3_HUMAN	O14730	Serine/threonine-protein kinase RIO3 OS=Homo sapiens OX=9606 GN=RIOK3 PE=1 SV=2	0.146656	-2.76949	0.149909	0.759388	1.72558	0.787079	0.59912	0.914974	1.01969	0.0281322	0.980902	0.993095	0.39186	-1.35159	0.524677	0.988661	4.61068	2.20498	0.242674	0.609987	2.72458	1.44603	0.369221	0.665746	0.590928	-0.758946	0.52286	0.998335	6.95295	2.79762	0.0989077	0.359459	11.7662	3.55657	0.073039	0.379356	0.374256	-1.4179	0.443141	0.993378
ASH2L_HUMAN	Q9UBL3	Set1/Ash2 histone methyltransferase complex subunit ASH2 OS=Homo sapiens OX=9606 GN=ASH2L PE=1 SV=1	#VALUE!	-Inf	NA	0	0.559795	-0.837029	0.804033	0.915014	0.301872	-1.72799	0.597786	0.795741	#VALUE!	-Inf	NA	0	0.665768	-0.586909	0.861823	0.924712	0.359018	-1.47787	0.651521	0.828452	0.539254	-0.890964	0.543476	0.930645	#VALUE!	Inf	NA	0	#VALUE!	Inf	NA	0	0.840826	-0.25012	0.955269	0.996246
HDAC6_HUMAN	Q9UBN7	Histone deacetylase 6 OS=Homo sapiens OX=9606 GN=HDAC6 PE=1 SV=2	0.895341	-0.15949	0.915281	0.997387	0.826539	-0.274845	0.804035	0.915014	1.41453	0.500321	0.632445	0.815152	0.630941	-0.664422	0.723157	0.991743	0.582457	-0.779777	0.621804	0.804092	0.996809	-0.00461108	0.997602	0.997602	1.71139	0.775166	0.332414	0.930645	1.57988	0.659811	0.608439	0.790344	0.923155	-0.115355	0.931251	0.96978	1.41906	0.504932	0.768899	0.993174
PLBL2_HUMAN	Q8NHP8	Putative phospholipase B-like 2 OS=Homo sapiens OX=9606 GN=PLBD2 PE=1 SV=2	0.201431	-2.31164	0.0288994	0.49564	0.850545	-0.233541	0.780581	0.915601	0.37545	-1.41331	0.0649999	0.253035	0.344197	-1.53869	0.154382	0.797078	1.45338	0.539408	0.543963	0.801335	0.641554	-0.640358	0.427462	0.680186	0.441423	-1.17977	0.0748675	0.707217	1.86391	0.898334	0.30987	0.518102	4.2225	2.0781	0.0345195	0.215285	0.58522	-0.772949	0.423936	0.981045
GPM6A_HUMAN	P51674	Neuronal membrane glycoprotein M6-a OS=Homo sapiens OX=9606 GN=GPM6A PE=1 SV=2	0.622034	-0.684936	0.759588	0.924949	1.56546	0.646589	0.70563	0.916027	0.633269	-0.659111	0.681457	0.83078	0.267734	-1.90113	0.415135	0.990042	0.673802	-0.569604	0.754917	0.954752	0.27257	-1.8753	0.279814	0.534835	0.404525	-1.3057	0.288572	0.901184	1.01806	0.0258249	0.989102	0.994903	2.51668	1.33152	0.502625	0.726733	2.32333	1.21619	0.562918	0.985617
GRIA2_HUMAN	P42262	Glutamate receptor 2 OS=Homo sapiens OX=9606 GN=GRIA2 PE=1 SV=3	0.553041	-0.854541	0.537102	0.892634	1.31786	0.398196	0.706478	0.916027	1.12831	0.174166	0.859166	0.954582	0.350138	-1.514	0.294414	0.976816	0.834355	-0.261267	0.816659	0.967329	0.71435	-0.485297	0.646296	0.820089	0.85617	-0.224031	0.763078	0.952002	2.04019	1.02871	0.376938	0.573384	2.38293	1.25274	0.308604	0.585515	1.57949	0.659463	0.611418	0.985617
RS17_HUMAN	P08708	40S ribosomal protein S17 OS=Homo sapiens OX=9606 GN=RPS17 PE=1 SV=2	#VALUE!	-Inf	NA	0	0.510282	-0.970633	0.664257	0.916278	0.0312066	-5.00201	0.0204139	0.1672	#VALUE!	-Inf	NA	0	1.10476	0.143726	0.94864	0.993369	0.0675619	-3.88765	0.0647281	0.331486	0.0611555	-4.03137	0.0301387	0.618099	#VALUE!	Inf	NA	0	#VALUE!	Inf	NA	0	0.461896	-1.11436	0.649257	0.999144
APT_HUMAN	P07741	Adenine phosphoribosyltransferase OS=Homo sapiens OX=9606 GN=APRT PE=1 SV=2	1.35787	0.441343	0.839471	0.988336	0.59897	-0.739444	0.661523	0.916278	0.190741	-2.39031	0.126929	0.399032	0.447708	-1.15937	0.609032	0.996297	0.197489	-2.34016	0.196557	0.717897	0.0628899	-3.99103	0.0198641	0.176686	0.318448	-1.65087	0.173684	0.754701	0.140471	-2.83166	0.126027	0.585779	0.441111	-1.18079	0.545244	0.898289	3.03293	1.60071	0.434884	0.999144
TAU_HUMAN	P10636	Microtubule-associated protein tau OS=Homo sapiens OX=9606 GN=MAPT PE=1 SV=5	0.050967	-4.29429	0.17027	0.887032	2.00683	1.00492	0.671937	0.916278	4.05765	2.02064	0.363134	0.654619	0.0262307	-5.2526	0.107829	0.977012	1.03284	0.0466148	0.985287	0.994934	2.08831	1.06234	0.655642	0.86018	2.02192	1.01572	0.546298	0.899017	79.6132	6.31494	0.0188286	0.236806	39.3751	5.29921	0.058323	0.617095	1.94303	0.958305	0.74194	0.999144
FIBA_HUMAN	P02671	Fibrinogen alpha chain OS=Homo sapiens OX=9606 GN=FGA PE=1 SV=2	0.299096	-1.74132	0.460884	0.937147	0.580064	-0.785715	0.662892	0.916278	0.365626	-1.45156	0.387219	0.669363	0.198136	-2.33544	0.342132	0.977012	0.384262	-1.37984	0.473468	0.894487	0.242208	-2.04568	0.258838	0.611798	0.63032	-0.665845	0.599425	0.901354	1.22243	0.289758	0.883461	0.970314	1.93939	0.955602	0.647239	0.904457	1.50955	0.594123	0.788065	0.999144
LYAG_HUMAN	P10253	Lysosomal alpha-glucosidase OS=Homo sapiens OX=9606 GN=GAA PE=1 SV=4	#VALUE!	-Inf	NA	0	1.75297	0.809801	0.670153	0.916278	0.590767	-0.759339	0.66792	0.873629	#VALUE!	-Inf	NA	0	1.91807	0.939655	0.621432	0.949435	0.646407	-0.629485	0.721904	0.890524	0.337009	-1.56914	0.26526	0.836407	#VALUE!	Inf	NA	0	#VALUE!	Inf	NA	0	0.913924	-0.129854	0.95272	0.999144
GTR1_HUMAN	P11166	Solute carrier family 2, facilitated glucose transporter member 1 OS=Homo sapiens OX=9606 GN=SLC2A1 PE=1 SV=2	74.2518	6.21435	0.461827	0.937147	8.27707	3.04912	0.669938	0.916278	3.19138	1.67418	0.813338	0.94921	185.637	7.53634	0.277218	0.977012	20.6935	4.37111	0.407172	0.894487	7.97877	2.99617	0.563062	0.810407	0.385569	-1.37494	0.605765	0.901354	0.0429805	-4.54017	0.38271	0.778315	0.111473	-3.16523	0.547182	0.898289	0.399984	-1.32199	0.87503	0.999144
ACE_HUMAN	P12821	Angiotensin-converting enzyme OS=Homo sapiens OX=9606 GN=ACE PE=1 SV=1	6.21195	2.63505	0.650192	0.987441	3.06946	1.61798	0.666121	0.916278	0.702758	-0.508901	0.886041	0.949527	1.73684	0.796464	0.905307	0.996297	0.85821	-0.220597	0.964954	0.99373	0.196489	-2.34748	0.631299	0.846742	0.228952	-2.12688	0.305069	0.868082	0.11313	-3.14395	0.521242	0.863114	0.494122	-1.01706	0.839537	0.94473	3.57658	1.83858	0.751401	0.999144
ARAF_HUMAN	P10398	Serine/threonine-protein kinase A-Raf OS=Homo sapiens OX=9606 GN=ARAF PE=1 SV=2	0.0659998	-3.92139	0.395891	0.912679	0.371026	-1.43041	0.659947	0.916278	1.09852	0.135558	0.963507	0.995724	0.41627	-1.26441	0.845606	0.996297	2.34012	1.22658	0.827345	0.970036	6.9285	2.79254	0.610045	0.828093	2.96075	1.56596	0.496755	0.891612	16.6443	4.05695	0.311769	0.755175	5.62163	2.49099	0.553389	0.898289	0.15855	-2.65699	0.654431	0.999144
NUD16_HUMAN	Q96DE0	U8 snoRNA-decapping enzyme OS=Homo sapiens OX=9606 GN=NUDT16 PE=1 SV=2	3.98677	1.99522	0.291111	0.816402	1.21159	0.276897	0.776343	0.916446	0.58949	-0.762461	0.390542	0.689605	17.4656	4.12644	0.0436277	0.616687	5.30782	2.40812	0.0445452	0.23263	2.58249	1.36876	0.211495	0.454234	0.486544	-1.03936	0.171654	0.849196	0.147862	-2.75768	0.125791	0.383148	0.303902	-1.71832	0.346761	0.665259	0.228264	-2.13122	0.0955602	0.990904
RAD50_HUMAN	Q92878	DNA repair protein RAD50 OS=Homo sapiens OX=9606 GN=RAD50 PE=1 SV=1	0.389655	-1.35973	0.152584	0.663303	1.15182	0.20392	0.776886	0.916446	1.43607	0.522126	0.435915	0.736545	0.396482	-1.33467	0.176188	0.797994	1.172	0.228977	0.765381	0.96438	1.46123	0.547182	0.448048	0.677449	1.24678	0.318205	0.530021	0.958932	3.68549	1.88186	0.0203866	0.125717	2.95601	1.56365	0.0651339	0.297748	0.982782	-0.0250567	0.977349	0.990904
EVI5L_HUMAN	Q96CN4	EVI5-like protein OS=Homo sapiens OX=9606 GN=EVI5L PE=1 SV=1	0.364282	-1.45687	0.372879	0.816402	0.797382	-0.326658	0.76336	0.916446	0.744348	-0.425951	0.680479	0.840428	0.106937	-3.22517	0.0455508	0.616687	0.234075	-2.09495	0.0414156	0.23263	0.218507	-2.19425	0.0245317	0.144891	0.93349	-0.0992937	0.886008	0.992014	2.04333	1.03092	0.46186	0.696991	2.18891	1.13021	0.432593	0.693315	3.40652	1.7683	0.165719	0.990904
TTC28_HUMAN	Q96AY4	Tetratricopeptide repeat protein 28 OS=Homo sapiens OX=9606 GN=TTC28 PE=1 SV=4	3.42792	1.77733	0.42898	0.816402	0.698386	-0.517904	0.772147	0.916446	1.11478	0.156763	0.91819	0.967555	1.20439	0.268303	0.899271	0.991734	0.245376	-2.02693	0.223387	0.522097	0.391677	-1.35227	0.321944	0.548175	1.59623	0.674666	0.586544	0.958932	0.325207	-1.62057	0.377784	0.670417	0.203735	-2.29524	0.267809	0.62327	2.84618	1.50903	0.422262	0.990904
PLCL2_HUMAN	Q9UPR0	Inactive phospholipase C-like protein 2 OS=Homo sapiens OX=9606 GN=PLCL2 PE=1 SV=2	#VALUE!	-Inf	NA	0	1.32044	0.401023	0.807721	0.916627	2.19909	1.13691	0.464121	0.736067	#VALUE!	-Inf	NA	0	0.795009	-0.330958	0.795439	0.89494	1.32402	0.404925	0.721123	0.860815	1.66542	0.735883	0.398189	0.930645	#VALUE!	Inf	NA	0	#VALUE!	Inf	NA	0	1.66092	0.731981	0.685675	0.993174
STRBP_HUMAN	Q96SI9	Spermatid perinuclear RNA-binding protein OS=Homo sapiens OX=9606 GN=STRBP PE=1 SV=1	1.07911	0.109847	0.914328	0.993931	0.85993	-0.217709	0.786505	0.916741	1.58492	0.664408	0.354763	0.656607	0.946997	-0.0785687	0.940605	0.992996	0.754648	-0.406125	0.631645	0.91306	1.39088	0.475993	0.532407	0.828282	1.84308	0.882117	0.198985	0.816887	1.46872	0.554561	0.549985	0.748279	0.796885	-0.327556	0.742574	0.848656	1.13951	0.188415	0.82944	0.99637
RBM14_HUMAN	Q96PK6	RNA-binding protein 14 OS=Homo sapiens OX=9606 GN=RBM14 PE=1 SV=2	0.335571	-1.57531	0.219693	0.757837	1.19813	0.260784	0.788824	0.916741	1.34141	0.423751	0.642896	0.821207	0.555582	-0.84793	0.522469	0.938175	1.98366	0.988165	0.34336	0.892882	2.22088	1.15113	0.244277	0.631545	1.11959	0.162967	0.814907	0.97225	3.9974	1.99906	0.068096	0.249603	3.57042	1.83609	0.108395	0.385829	0.603999	-0.727381	0.543248	0.99637
GABPA_HUMAN	Q06546	GA-binding protein alpha chain OS=Homo sapiens OX=9606 GN=GABPA PE=1 SV=1	0.532285	-0.90973	0.236707	0.737738	1.17914	0.237741	0.675273	0.917524	0.657848	-0.604174	0.259732	0.491867	0.442076	-1.17763	0.158126	0.793105	0.97931	-0.0301624	0.962769	0.972729	0.54636	-0.872077	0.162531	0.384045	0.557903	-0.841914	0.0781558	0.738871	1.2359	0.305557	0.65779	0.803016	2.21525	1.14747	0.116506	0.40373	1.20406	0.267903	0.699847	0.998356
NU155_HUMAN	O75694	Nuclear pore complex protein Nup155 OS=Homo sapiens OX=9606 GN=NUP155 PE=1 SV=1	2.19291	1.13285	0.678935	0.941777	1.92435	0.944375	0.68074	0.917772	21.7006	4.43966	0.0484631	0.236484	4.35305	2.12203	0.439315	0.946596	3.81995	1.93355	0.401068	0.756945	43.0768	5.42884	0.0170114	0.116899	11.2768	3.49529	0.00709688	0.218081	9.89577	3.30681	0.0936507	0.247411	0.877534	-0.188473	0.926637	0.97122	0.503764	-0.98918	0.735215	0.995398
SC22B_HUMAN	O75396	Vesicle-trafficking protein SEC22b OS=Homo sapiens OX=9606 GN=SEC22B PE=1 SV=4	1.31837	0.398755	0.902146	0.941777	2.10883	1.07645	0.684696	0.917772	5.47258	2.45222	0.322086	0.621714	3.88832	1.95915	0.519625	0.946596	6.21968	2.63684	0.273405	0.691959	16.1405	4.01261	0.0716278	0.262962	2.59507	1.37578	0.390665	0.762072	4.15102	2.05347	0.406022	0.580788	1.59958	0.677691	0.798085	0.94041	0.339059	-1.56039	0.607655	0.995398
NDUA7_HUMAN	O95182	NADH dehydrogenase [ubiquinone] 1 alpha subcomplex subunit 7 OS=Homo sapiens OX=9606 GN=NDUFA7 PE=1 SV=3	0.16839	-2.57013	0.190621	0.780885	0.681446	-0.553329	0.691612	0.917772	0.53504	-0.902283	0.493768	0.735225	0.244137	-2.03424	0.313616	0.918514	0.987982	-0.0174427	0.990602	0.994313	0.775718	-0.366397	0.794601	0.921301	0.785153	-0.348954	0.745743	0.87622	3.17739	1.66784	0.337262	0.523266	4.04684	2.0168	0.26341	0.612755	0.689735	-0.535886	0.747378	0.995398
CISY_HUMAN	O75390	Citrate synthase, mitochondrial OS=Homo sapiens OX=9606 GN=CS PE=1 SV=2	0.178269	-2.48787	0.198673	0.780885	0.667288	-0.583618	0.691069	0.917772	0.537981	-0.894372	0.514579	0.753663	0.105687	-3.24213	0.108689	0.918514	0.395603	-1.33787	0.394258	0.753308	0.318943	-1.64863	0.266083	0.544637	0.80622	-0.310755	0.765211	0.879927	3.0178	1.5935	0.326515	0.512809	3.74315	1.90425	0.265687	0.612755	1.68676	0.754255	0.675523	0.995398
STABP_HUMAN	O95630	STAM-binding protein OS=Homo sapiens OX=9606 GN=STAMBP PE=1 SV=1	0.140882	-2.82744	0.170295	0.733134	0.646148	-0.630064	0.694255	0.917772	0.954115	-0.0677652	0.964154	0.981186	0.50491	-0.985902	0.629581	0.946596	2.31574	1.21147	0.450745	0.803154	3.41947	1.77377	0.242823	0.51648	1.47662	0.562299	0.597935	0.818392	6.77243	2.75967	0.100061	0.256157	4.58644	2.19737	0.210439	0.541639	0.279024	-1.84154	0.341011	0.995398
NB5R2_HUMAN	Q6BCY4	NADH-cytochrome b5 reductase 2 OS=Homo sapiens OX=9606 GN=CYB5R2 PE=1 SV=1	0.946487	-0.0793458	0.960804	0.994511	0.789136	-0.341654	0.746671	0.917978	2.65323	1.40775	0.149878	0.450981	0.34381	-1.54032	0.342811	0.963992	0.286652	-1.80263	0.0938637	0.352092	0.963783	-0.0532204	0.956013	0.986203	3.3622	1.74941	0.0234941	0.617031	2.80325	1.4871	0.302009	0.51048	0.833753	-0.262308	0.860725	0.942213	2.75294	1.46097	0.235448	0.999239
ATLA3_HUMAN	Q6DD88	Atlastin-3 OS=Homo sapiens OX=9606 GN=ATL3 PE=1 SV=1	0.21689	-2.20496	0.113722	0.713397	1.26417	0.338186	0.748152	0.917978	2.49785	1.32069	0.180665	0.504788	0.485094	-1.04367	0.466931	0.963992	2.82742	1.49948	0.185399	0.52527	5.58666	2.48199	0.0216218	0.144903	1.97589	0.982501	0.188137	0.742614	11.5167	3.52565	0.00346458	0.0682246	5.8286	2.54315	0.041113	0.253111	0.44711	-1.1613	0.370495	0.999239
AOFA_HUMAN	P21397	Amine oxidase [flavin-containing] A OS=Homo sapiens OX=9606 GN=MAOA PE=1 SV=1	0.706597	-0.50104	0.693778	0.918737	1.25776	0.330854	0.691262	0.918651	0.622051	-0.684895	0.369872	0.621221	1.10182	0.139895	0.915338	0.98072	1.96127	0.971788	0.283347	0.69109	0.969988	-0.0439606	0.957873	0.984116	0.494572	-1.01575	0.0903991	0.681583	0.880347	-0.183855	0.870413	0.92854	1.78002	0.831894	0.481119	0.68866	0.641297	-0.640934	0.530537	0.992063
NSF_HUMAN	P46459	Vesicle-fusing ATPase OS=Homo sapiens OX=9606 GN=NSF PE=1 SV=3	0.222075	-2.17088	0.121846	0.661154	0.762254	-0.391657	0.712011	0.919305	0.585488	-0.772289	0.434292	0.671136	0.214339	-2.22204	0.127438	0.976405	0.735698	-0.442815	0.695489	0.933192	0.56509	-0.823447	0.438612	0.667642	0.768101	-0.380632	0.610061	0.910629	2.63644	1.39859	0.232735	0.451124	3.43241	1.77922	0.151613	0.399721	1.0361	0.0511575	0.968629	0.999497
SDHA_HUMAN	P31040	Succinate dehydrogenase [ubiquinone] flavoprotein subunit, mitochondrial OS=Homo sapiens OX=9606 GN=SDHA PE=1 SV=2	0.340464	-1.55442	0.205552	0.838145	0.776256	-0.365395	0.695067	0.919385	1.51272	0.597142	0.491072	0.707516	0.47861	-1.06308	0.402703	0.942655	1.09123	0.125953	0.899088	0.971664	2.12651	1.08849	0.245607	0.580389	1.94873	0.962537	0.145806	0.759763	4.4431	2.15157	0.0393558	0.157987	2.27999	1.18903	0.273356	0.554305	0.71136	-0.491348	0.667513	0.992063
CD44_HUMAN	P16070	CD44 antigen OS=Homo sapiens OX=9606 GN=CD44 PE=1 SV=3	0.296113	-1.75578	0.084906	0.647482	0.813279	-0.298178	0.697883	0.919385	1.01228	0.0176068	0.980297	0.983532	0.24769	-2.0134	0.058081	0.53397	0.680283	-0.555793	0.498054	0.800168	0.84674	-0.240008	0.754579	0.907156	1.24469	0.315785	0.559101	0.950503	3.41856	1.77339	0.0393952	0.157987	2.74651	1.4576	0.105743	0.329473	1.1955	0.257615	0.784502	0.992063
SMAD4_HUMAN	Q13485	Mothers against decapentaplegic homolog 4 OS=Homo sapiens OX=9606 GN=SMAD4 PE=1 SV=1	0.49131	-1.0253	0.306767	0.839099	1.24418	0.3152	0.683544	0.919386	0.606492	-0.72144	0.321387	0.552892	0.24949	-2.00295	0.0582548	0.656588	0.631804	-0.662451	0.422214	0.763635	0.30798	-1.69909	0.0329759	0.200473	0.487461	-1.03664	0.0739216	0.738871	1.23444	0.303855	0.720915	0.850568	2.53238	1.34049	0.137752	0.40373	1.96926	0.97765	0.298964	0.998356
DEMA_HUMAN	Q08495	Dematin OS=Homo sapiens OX=9606 GN=DMTN PE=1 SV=3	0.439797	-1.18509	0.583261	0.977633	1.32987	0.411282	0.69485	0.919386	0.551442	-0.858719	0.39356	0.6155	0.395648	-1.33771	0.556999	0.983862	1.19637	0.258663	0.83865	0.950535	0.496086	-1.01134	0.414102	0.652321	0.41466	-1.27	0.0938532	0.738871	1.25386	0.326372	0.871944	0.927881	3.02382	1.59637	0.437746	0.697426	1.11159	0.152619	0.91541	0.998356
S20A2_HUMAN	Q08357	Sodium-dependent phosphate transporter 2 OS=Homo sapiens OX=9606 GN=SLC20A2 PE=1 SV=1	0.162188	-2.62426	0.0322153	0.505699	1.29267	0.370357	0.694501	0.919386	1.52685	0.610554	0.49676	0.69045	0.518945	-0.946345	0.397934	0.967981	4.13611	2.04827	0.0187476	0.274652	4.88538	2.28847	0.00573344	0.0884156	1.18115	0.240197	0.644397	0.927836	9.41405	3.23482	0.000758469	0.0164529	7.97022	2.99462	0.0026341	0.0571398	0.312534	-1.67792	0.137456	0.998356
ROCK1_HUMAN	Q13464	Rho-associated protein kinase 1 OS=Homo sapiens OX=9606 GN=ROCK1 PE=1 SV=1	0.160893	-2.63583	0.0172566	0.45117	1.25223	0.324498	0.693346	0.919386	0.778713	-0.360836	0.636984	0.791009	0.165123	-2.59838	0.0235113	0.583507	1.28515	0.361941	0.679996	0.889459	0.799188	-0.323393	0.694269	0.838721	0.621862	-0.685334	0.239115	0.753214	4.83995	2.27499	0.0144857	0.11116	7.78299	2.96033	0.00297395	0.0589991	0.97438	-0.037443	0.970394	0.998356
PTN13_HUMAN	Q12923	Tyrosine-protein phosphatase non-receptor type 13 OS=Homo sapiens OX=9606 GN=PTPN13 PE=1 SV=2	0.925486	-0.111718	0.952614	0.992106	1.43002	0.516031	0.680898	0.919386	0.929378	-0.105662	0.930617	0.968993	3.02741	1.59808	0.422149	0.983862	4.6778	2.22583	0.118614	0.531711	3.04014	1.60414	0.244793	0.491262	0.649908	-0.621693	0.455103	0.918958	1.00421	0.00605567	0.997032	0.997032	1.54515	0.627749	0.705253	0.876099	0.305703	-1.7098	0.306082	0.998356
ASPP2_HUMAN	Q13625	Apoptosis-stimulating of p53 protein 2 OS=Homo sapiens OX=9606 GN=TP53BP2 PE=1 SV=2	0.192497	-2.37709	0.252584	0.744125	0.64714	-0.62785	0.691041	0.919386	1.0222	0.0316765	0.98307	0.992597	#VALUE!	Inf	NA	0	#VALUE!	Inf	NA	0	#VALUE!	Inf	NA	0	1.57956	0.659527	0.389263	0.882142	5.3102	2.40877	0.120713	0.306677	3.36181	1.74924	0.276121	0.572546	#VALUE!	-Inf	NA	0
GPTC4_HUMAN	Q5T3I0	G patch domain-containing protein 4 OS=Homo sapiens OX=9606 GN=GPATCH4 PE=1 SV=2	8.86195	3.14762	0.117593	0.713397	1.3957	0.480992	0.753904	0.919395	2.1333	1.09309	0.439572	0.73262	7.42602	2.89259	0.149401	0.814	1.16955	0.225957	0.88286	0.948596	1.78764	0.838053	0.552829	0.790909	1.52848	0.612097	0.536764	0.891116	0.240726	-2.05454	0.202492	0.429226	0.157494	-2.66663	0.123787	0.369365	1.19336	0.255035	0.889336	0.999239
QCR8_HUMAN	O14949	Cytochrome b-c1 complex subunit 8 OS=Homo sapiens OX=9606 GN=UQCRQ PE=1 SV=4	0.27398	-1.86786	0.357236	0.885413	0.612594	-0.706997	0.605805	0.920144	2.16114	1.11179	0.401206	0.772938	0.497941	-1.00595	0.615834	0.988661	1.11335	0.154909	0.909518	0.967749	3.92774	1.9737	0.14738	0.430278	3.52785	1.81879	0.0738517	0.809448	7.88796	2.97965	0.104663	0.359459	2.23591	1.16086	0.518762	0.800529	0.550225	-0.861907	0.5987	0.993378
BUB3_HUMAN	O43684	Mitotic checkpoint protein BUB3 OS=Homo sapiens OX=9606 GN=BUB3 PE=1 SV=1	0.726442	-0.46108	0.660601	0.966696	1.331	0.412508	0.607547	0.920144	0.824667	-0.278117	0.710414	0.912781	0.889252	-0.169336	0.876579	0.995521	1.6293	0.704251	0.411891	0.720239	1.00949	0.013627	0.986497	0.999363	0.619586	-0.690625	0.228005	0.948869	1.13521	0.182963	0.835952	0.89702	1.83221	0.873588	0.349371	0.67128	0.816914	-0.291743	0.766981	0.993378
ITSN2_HUMAN	Q9NZM3	Intersectin-2 OS=Homo sapiens OX=9606 GN=ITSN2 PE=1 SV=3	0.795313	-0.330406	0.78709	0.991302	1.23305	0.302229	0.751678	0.920886	2.30347	1.20381	0.160703	0.452411	1.11125	0.152189	0.905271	0.998361	1.72288	0.784824	0.44584	0.768141	3.21854	1.6864	0.074792	0.330116	1.86811	0.901581	0.210078	0.840274	2.89631	1.53422	0.147652	0.33831	1.55039	0.632635	0.577576	0.761787	0.715689	-0.482595	0.667822	0.995957
SRA1_HUMAN	Q9HD15	Steroid receptor RNA activator 1 OS=Homo sapiens OX=9606 GN=SRA1 PE=1 SV=1	0.760874	-0.39427	0.705122	0.990743	1.17455	0.23211	0.752655	0.920886	0.619871	-0.68996	0.31994	0.628596	0.99847	-0.00220833	0.998361	0.998361	1.54133	0.624172	0.427558	0.768141	0.813437	-0.297898	0.687543	0.838148	0.527751	-0.92207	0.0951447	0.747566	0.814683	-0.295689	0.746624	0.843078	1.54369	0.626381	0.510942	0.706865	0.76204	-0.392062	0.660458	0.995957
GOPC_HUMAN	Q9HD26	Golgi-associated PDZ and coiled-coil motif-containing protein OS=Homo sapiens OX=9606 GN=GOPC PE=1 SV=1	#VALUE!	-Inf	NA	0	0.712057	-0.489935	0.74665	0.920886	2.568	1.36064	0.339684	0.649363	#VALUE!	-Inf	NA	0	0.884739	-0.176676	0.916772	0.957933	3.19076	1.6739	0.299727	0.540353	3.60645	1.85058	0.0616417	0.741608	#VALUE!	Inf	NA	0	#VALUE!	Inf	NA	0	0.804822	-0.313259	0.874459	0.995957
MPP6_HUMAN	Q9NZW5	MAGUK p55 subfamily member 6 OS=Homo sapiens OX=9606 GN=MPP6 PE=1 SV=2	0.882007	-0.181138	0.910803	0.999943	1.31338	0.393288	0.75586	0.920886	2.06839	1.04851	0.387258	0.694349	0.93564	-0.0959752	0.952664	0.998361	1.39325	0.47845	0.705355	0.871098	2.19416	1.13367	0.350387	0.586268	1.57486	0.655221	0.324828	0.863641	2.3451	1.22965	0.311731	0.500624	1.48908	0.574426	0.650041	0.824783	0.942678	-0.0851624	0.957992	0.998581
CWC22_HUMAN	Q9HCG8	Pre-mRNA-splicing factor CWC22 homolog OS=Homo sapiens OX=9606 GN=CWC22 PE=1 SV=3	0.62266	-0.683482	0.548501	0.935678	1.20815	0.272797	0.718847	0.920886	1.45652	0.542521	0.454945	0.747924	0.301306	-1.7307	0.148735	0.899519	0.584625	-0.774417	0.346279	0.768141	0.70481	-0.504693	0.521046	0.731813	1.20558	0.269724	0.652761	0.973245	2.33918	1.226	0.242863	0.444308	1.9403	0.95628	0.370925	0.595498	2.06654	1.04721	0.255731	0.995957
STAU2_HUMAN	Q9NUL3	Double-stranded RNA-binding protein Staufen homolog 2 OS=Homo sapiens OX=9606 GN=STAU2 PE=1 SV=2	5.00181	2.32245	0.066468	0.540696	0.820399	-0.285602	0.742779	0.920886	1.49203	0.57728	0.466402	0.757568	5.13841	2.36132	0.0761282	0.73476	0.842804	-0.246731	0.797538	0.915559	1.53278	0.616151	0.490081	0.697004	1.81867	0.862882	0.163248	0.840274	0.298298	-1.74517	0.107747	0.285892	0.16402	-2.60805	0.0259594	0.180189	0.973416	-0.0388712	0.971406	0.998581
DCP1A_HUMAN	Q9NPI6	mRNA-decapping enzyme 1A OS=Homo sapiens OX=9606 GN=DCP1A PE=1 SV=3	#VALUE!	-Inf	NA	0	1.68137	0.749639	0.731975	0.920886	2.45531	1.29591	0.542952	0.800779	#VALUE!	NA	NA	NA	#VALUE!	Inf	NA	0	#VALUE!	Inf	NA	0	1.4603	0.546268	0.666161	0.974438	#VALUE!	Inf	NA	0	#VALUE!	Inf	NA	0	#VALUE!	-Inf	NA	0
PREB_HUMAN	Q9HCU5	Prolactin regulatory element-binding protein OS=Homo sapiens OX=9606 GN=PREB PE=1 SV=2	0.221784	-2.17277	0.191113	0.800843	1.37056	0.454766	0.734972	0.920886	1.63039	0.705218	0.567806	0.828181	0.313553	-1.67322	0.311955	0.934551	1.93767	0.95432	0.478549	0.768141	2.30501	1.20477	0.330976	0.569869	1.18958	0.250452	0.793748	0.98996	7.35125	2.87799	0.0378321	0.175066	6.17971	2.62754	0.075711	0.252858	0.707326	-0.499554	0.747407	0.995957
OLA1_HUMAN	Q9NTK5	Obg-like ATPase 1 OS=Homo sapiens OX=9606 GN=OLA1 PE=1 SV=2	0.284105	-1.8155	0.235143	0.819638	1.33305	0.414735	0.721117	0.920886	0.672346	-0.572723	0.595888	0.833839	0.739512	-0.435354	0.782732	0.992886	3.46987	1.79488	0.15126	0.534024	1.75009	0.807425	0.487745	0.697004	0.504366	-0.987458	0.229734	0.858857	2.36654	1.24278	0.331748	0.521368	4.69211	2.23024	0.101813	0.300349	0.384179	-1.38015	0.334854	0.995957
UQCC1_HUMAN	Q9NVA1	Ubiquinol-cytochrome-c reductase complex assembly factor 1 OS=Homo sapiens OX=9606 GN=UQCC1 PE=1 SV=3	#VALUE!	-Inf	NA	0	1.45502	0.54104	0.740138	0.920886	1.67884	0.747466	0.630338	0.857779	#VALUE!	-Inf	NA	0	1.07251	0.100985	0.950548	0.97727	1.23748	0.307411	0.842593	0.921016	1.15383	0.206426	0.794391	0.98996	#VALUE!	Inf	NA	0	#VALUE!	Inf	NA	0	1.35666	0.440055	0.834295	0.995957
DDX18_HUMAN	Q9NVP1	ATP-dependent RNA helicase DDX18 OS=Homo sapiens OX=9606 GN=DDX18 PE=1 SV=2	0.572828	-0.803827	0.530454	0.918227	1.22584	0.293769	0.763917	0.920886	1.32839	0.409676	0.659084	0.878779	0.457003	-1.12973	0.397074	0.952978	0.977976	-0.0321296	0.975411	0.990893	1.05979	0.0837778	0.932942	0.970867	1.08366	0.115907	0.870876	0.98996	2.319	1.2135	0.268658	0.464481	2.13998	1.0976	0.334958	0.560639	1.25344	0.325899	0.785932	0.995957
BCLF1_HUMAN	Q9NYF8	Bcl-2-associated transcription factor 1 OS=Homo sapiens OX=9606 GN=BCLAF1 PE=1 SV=2	0.264254	-1.92	0.201033	0.800843	1.33317	0.414863	0.715793	0.920886	1.34075	0.423045	0.689401	0.898636	0.855062	-0.225899	0.883966	0.998361	4.31381	2.10896	0.0869966	0.447773	4.33835	2.11715	0.0674832	0.314104	1.00569	0.00818262	0.991845	0.992211	5.07373	2.34305	0.0653832	0.230305	5.04503	2.33486	0.0813493	0.262992	0.309047	-1.6941	0.228677	0.995957
PDS5B_HUMAN	Q9NTI5	Sister chromatid cohesion protein PDS5 homolog B OS=Homo sapiens OX=9606 GN=PDS5B PE=1 SV=1	0.333532	-1.5841	0.241852	0.820918	0.76664	-0.383379	0.708724	0.920886	0.770038	-0.376998	0.694228	0.898636	0.770188	-0.376717	0.778914	0.992886	1.77032	0.824008	0.423565	0.768141	1.77817	0.830389	0.388405	0.613776	1.00443	0.00638082	0.992211	0.992211	2.30874	1.20711	0.269292	0.464481	2.29855	1.20073	0.297311	0.531556	0.433052	-1.20739	0.333879	0.995957
PDP1_HUMAN	Q9P0J1	[Pyruvate dehydrogenase [acetyl-transferring]]-phosphatase 1, mitochondrial OS=Homo sapiens OX=9606 GN=PDP1 PE=1 SV=3	0.374912	-1.41538	0.0864274	0.57289	1.12401	0.168652	0.756974	0.920886	1.05539	0.0777701	0.875574	0.954042	0.620875	-0.687624	0.445014	0.961131	1.86142	0.896403	0.218121	0.620434	1.74778	0.805521	0.241734	0.509983	0.938949	-0.0908818	0.813391	0.98996	2.81502	1.49315	0.0425132	0.187894	2.99806	1.58403	0.041425	0.204367	0.603844	-0.727751	0.353804	0.995957
PARVA_HUMAN	Q9NVD7	Alpha-parvin OS=Homo sapiens OX=9606 GN=PARVA PE=1 SV=1	0.197523	-2.33991	0.359021	0.867722	1.64413	0.717322	0.754628	0.920886	1.27825	0.354172	0.874679	0.954042	0.461245	-1.11639	0.578422	0.961131	3.83928	1.94084	0.254686	0.665303	2.98491	1.57769	0.333907	0.569869	0.777465	-0.36315	0.654729	0.973245	6.47141	2.69408	0.0524382	0.199798	8.32373	3.05723	0.0383021	0.204367	0.428238	-1.22351	0.649637	0.995957
ARHG4_HUMAN	Q9NR80	Rho guanine nucleotide exchange factor 4 OS=Homo sapiens OX=9606 GN=ARHGEF4 PE=1 SV=3	#VALUE!	-Inf	NA	0	0.821154	-0.284275	0.73988	0.920886	1.08874	0.122662	0.881766	0.954042	#VALUE!	NA	NA	NA	#VALUE!	Inf	NA	0	#VALUE!	Inf	NA	0	1.32587	0.406937	0.268402	0.863641	#VALUE!	Inf	NA	0	#VALUE!	Inf	NA	0	#VALUE!	-Inf	NA	0
MTCH1_HUMAN	Q9NZJ7	Mitochondrial carrier homolog 1 OS=Homo sapiens OX=9606 GN=MTCH1 PE=1 SV=1	1.34069	0.422972	0.747802	0.991302	1.22998	0.298633	0.76211	0.920886	0.939872	-0.0894639	0.920101	0.96517	0.791455	-0.33742	0.806203	0.998361	0.7261	-0.461759	0.664946	0.855408	0.55484	-0.849856	0.387235	0.613776	0.764137	-0.388097	0.572616	0.967617	0.701038	-0.512436	0.644132	0.769415	0.917424	-0.124339	0.916439	0.948595	1.69395	0.760392	0.529879	0.995957
GSE1_HUMAN	Q14687	Genetic suppressor element 1 OS=Homo sapiens OX=9606 GN=GSE1 PE=1 SV=3	1.4944	0.579564	0.218213	0.737738	1.11078	0.151572	0.702398	0.921327	0.938133	-0.0921363	0.800244	0.918461	0.785863	-0.347649	0.517071	0.983862	0.584129	-0.775642	0.114702	0.531711	0.493339	-1.01935	0.0323543	0.200473	0.844572	-0.243708	0.526446	0.927836	0.627766	-0.6717	0.146462	0.338544	0.743295	-0.427992	0.374584	0.662422	1.9016	0.927213	0.0548536	0.998356
KHDR1_HUMAN	Q07666	KH domain-containing, RNA-binding, signal transduction-associated protein 1 OS=Homo sapiens OX=9606 GN=KHDRBS1 PE=1 SV=1	5.51231	2.46266	0.389696	0.8998	0.624006	-0.680368	0.701893	0.921327	1.32215	0.402888	0.814912	0.921538	29.6404	4.8895	0.0927093	0.744401	3.35537	1.74647	0.328748	0.694103	7.1094	2.82973	0.106722	0.332013	2.11881	1.08326	0.203314	0.74789	0.239855	-2.05977	0.389309	0.597411	0.113202	-3.14302	0.199473	0.484926	0.185972	-2.42684	0.300395	0.998356
CT2NL_HUMAN	Q9P2B4	CTTNBP2 N-terminal-like protein OS=Homo sapiens OX=9606 GN=CTTNBP2NL PE=1 SV=2	0.930076	-0.104579	0.957215	0.999943	1.37826	0.462851	0.771348	0.921429	1.09949	0.136835	0.927417	0.96517	3.0095	1.58952	0.365154	0.951741	4.45971	2.15695	0.112603	0.482766	3.55768	1.83094	0.141422	0.398715	0.797737	-0.326016	0.743324	0.987624	1.18215	0.241414	0.872335	0.921157	1.48188	0.56743	0.721727	0.843206	0.309047	-1.6941	0.334895	0.995957
CELR2_HUMAN	Q9HCU4	Cadherin EGF LAG seven-pass G-type receptor 2 OS=Homo sapiens OX=9606 GN=CELSR2 PE=1 SV=1	0.281296	-1.82984	0.168082	0.800843	1.20315	0.266816	0.771167	0.921429	1.01918	0.0274031	0.974452	0.983413	0.455217	-1.13537	0.404496	0.954382	1.94704	0.961284	0.328033	0.761987	1.64932	0.721872	0.434429	0.646593	0.84709	-0.239413	0.712803	0.985029	3.62315	1.85724	0.109272	0.285892	4.27717	2.09666	0.0830991	0.265019	0.617937	-0.694468	0.537878	0.995957
EFGM_HUMAN	Q96RP9	Elongation factor G, mitochondrial OS=Homo sapiens OX=9606 GN=GFM1 PE=1 SV=2	1.52939	0.612954	0.416793	0.849484	0.905886	-0.142598	0.797448	0.921782	0.68122	-0.553808	0.285257	0.596591	2.19531	1.13442	0.136395	0.850954	1.30032	0.37887	0.496287	0.91306	0.977834	-0.0323387	0.94992	0.972864	0.751993	-0.411209	0.290512	0.876111	0.44542	-1.16676	0.0724477	0.258742	0.59232	-0.755552	0.263388	0.552689	0.696662	-0.521469	0.425	0.99637
BCAS3_HUMAN	Q9H6U6	Breast carcinoma-amplified sequence 3 OS=Homo sapiens OX=9606 GN=BCAS3 PE=1 SV=3	0.401603	-1.31616	0.387091	0.90391	1.18287	0.242295	0.75335	0.922642	1.60287	0.680662	0.330354	0.602897	0.356914	-1.48635	0.354514	0.989961	1.05125	0.0721003	0.937601	0.968706	1.42451	0.510468	0.553021	0.778294	1.35507	0.438367	0.435006	0.963727	3.99119	1.99682	0.164922	0.399913	2.94538	1.55845	0.288554	0.523134	1.12521	0.170194	0.866059	0.984373
STAM1_HUMAN	Q92783	Signal transducing adapter molecule 1 OS=Homo sapiens OX=9606 GN=STAM PE=1 SV=3	0.788968	-0.341961	0.83487	0.96281	0.810494	-0.303127	0.786828	0.922649	0.994398	-0.00810525	0.99389	0.995332	0.827399	-0.273345	0.874374	0.991734	0.849973	-0.234512	0.850808	0.973079	1.04283	0.0605103	0.959491	0.972508	1.2269	0.295022	0.699477	0.958932	1.26038	0.333856	0.814224	0.896616	1.02728	0.0388337	0.978877	0.987357	0.953553	-0.0686155	0.962158	0.990904
AT131_HUMAN	Q9HD20	Manganese-transporting ATPase 13A1 OS=Homo sapiens OX=9606 GN=ATP13A1 PE=1 SV=2	0.249026	-2.00563	0.0640358	0.540696	1.17113	0.227897	0.7796	0.922934	1.43836	0.52442	0.488981	0.760198	0.316506	-1.65969	0.137885	0.876029	1.48847	0.573832	0.509451	0.776307	1.82811	0.870356	0.28759	0.529663	1.22818	0.296524	0.604866	0.967617	5.77592	2.53005	0.00637195	0.0653817	4.70282	2.23353	0.0210918	0.171643	0.786798	-0.345936	0.729225	0.995957
SEP10_HUMAN	Q9P0V9	Septin-10 OS=Homo sapiens OX=9606 GN=SEPT10 PE=1 SV=2	0.656194	-0.607805	0.674021	0.985706	0.783816	-0.351413	0.777667	0.922934	1.24851	0.320204	0.764948	0.930629	0.669158	-0.57958	0.699469	0.98532	0.799302	-0.323188	0.805088	0.9201	1.27317	0.34843	0.761143	0.899616	1.59286	0.671617	0.508702	0.951653	1.90265	0.92801	0.459506	0.64275	1.19449	0.256392	0.85486	0.911786	0.980626	-0.0282252	0.983366	0.998581
COG8_HUMAN	Q96MW5	Conserved oligomeric Golgi complex subunit 8 OS=Homo sapiens OX=9606 GN=COG8 PE=1 SV=2	1.88447	0.914163	0.483658	0.817824	1.1569	0.21026	0.792	0.923219	0.81079	-0.3026	0.680495	0.840428	1.01624	0.0232364	0.986099	0.991734	0.623877	-0.680666	0.424115	0.728706	0.437233	-1.19353	0.135674	0.368909	0.700832	-0.51286	0.372141	0.958932	0.430247	-1.21676	0.304263	0.574374	0.613909	-0.703902	0.563879	0.772722	1.85437	0.890926	0.358311	0.990904
PNPT1_HUMAN	Q8TCS8	Polyribonucleotide nucleotidyltransferase 1, mitochondrial OS=Homo sapiens OX=9606 GN=PNPT1 PE=1 SV=2	1.3759	0.460376	0.737789	0.976578	0.822778	-0.281424	0.799025	0.924368	2.32009	1.21418	0.242466	0.517687	5.59725	2.48472	0.166576	0.797078	3.34711	1.74292	0.272111	0.61969	9.43826	3.23852	0.0386367	0.188891	2.81982	1.4956	0.0597008	0.649684	1.68623	0.753804	0.504777	0.698664	0.597993	-0.7418	0.536131	0.705792	0.245817	-2.02434	0.241725	0.981045
WDR19_HUMAN	Q8NEZ3	WD repeat-containing protein 19 OS=Homo sapiens OX=9606 GN=WDR19 PE=1 SV=2	0.392057	-1.35087	0.390619	0.905612	1.23289	0.302043	0.801087	0.924368	0.546596	-0.871452	0.437311	0.715346	0.815557	-0.294143	0.856726	0.986239	2.56466	1.35877	0.290468	0.62451	1.13703	0.185271	0.877624	0.923814	0.443346	-1.1735	0.171347	0.729004	1.39418	0.479414	0.716629	0.883933	3.14467	1.65291	0.237294	0.465634	0.480723	-1.05672	0.473541	0.981045
FBX41_HUMAN	Q8TF61	F-box only protein 41 OS=Homo sapiens OX=9606 GN=FBXO41 PE=2 SV=5	1.59564	0.674132	0.763159	0.976578	1.28735	0.364406	0.805095	0.924368	1.56392	0.64517	0.645013	0.822866	9.83508	3.29794	0.131845	0.755548	7.93489	2.98821	0.0322141	0.369426	9.63961	3.26898	0.0132777	0.124333	1.21484	0.280764	0.754117	0.971649	0.980125	-0.0289623	0.98786	0.98786	0.806795	-0.309726	0.874525	0.937399	0.162239	-2.6238	0.134779	0.981045
NU133_HUMAN	Q8WUM0	Nuclear pore complex protein Nup133 OS=Homo sapiens OX=9606 GN=NUP133 PE=1 SV=2	0.333742	-1.58319	0.343846	0.905612	1.23539	0.304962	0.793051	0.924368	1.13809	0.186619	0.862745	0.963535	0.899283	-0.153154	0.929027	0.986239	3.3288	1.735	0.165585	0.544986	3.06664	1.61666	0.168202	0.464583	0.921245	-0.118344	0.884833	0.971649	3.4101	1.76981	0.22426	0.43804	3.70162	1.88816	0.214183	0.444146	0.371121	-1.43004	0.31831	0.981045
UBXN6_HUMAN	Q9BZV1	UBX domain-containing protein 6 OS=Homo sapiens OX=9606 GN=UBXN6 PE=1 SV=1	#VALUE!	-Inf	NA	0	1.34908	0.431974	0.759096	0.924486	0.781738	-0.355243	0.785193	0.910643	#VALUE!	-Inf	NA	0	2.86182	1.51693	0.377198	0.690333	1.65831	0.729714	0.648849	0.820302	0.579461	-0.787217	0.578637	0.986251	#VALUE!	Inf	NA	0	#VALUE!	Inf	NA	0	0.471406	-1.08496	0.501446	0.984373
B4GT3_HUMAN	O60512	Beta-1,4-galactosyltransferase 3 OS=Homo sapiens OX=9606 GN=B4GALT3 PE=1 SV=2	0.840445	-0.250775	0.836535	0.974053	1.53641	0.619568	0.613107	0.924727	1.68866	0.755877	0.32687	0.712111	#VALUE!	Inf	NA	0	#VALUE!	Inf	NA	0	#VALUE!	Inf	NA	0	1.09909	0.136309	0.904466	0.998335	2.00924	1.00665	0.388673	0.649722	1.8281	0.870343	0.563111	0.822632	#VALUE!	-Inf	NA	0
TM1L2_HUMAN	Q6ZVM7	TOM1-like protein 2 OS=Homo sapiens OX=9606 GN=TOM1L2 PE=1 SV=1	1.2776	0.353435	0.799796	0.987478	0.861358	-0.215314	0.839844	0.924823	2.40099	1.26363	0.207437	0.466124	0.507793	-0.977686	0.500511	0.981182	0.342355	-1.54644	0.177459	0.566178	0.954296	-0.067492	0.949672	0.969257	2.78744	1.47894	0.0547317	0.897771	1.8793	0.910194	0.439266	0.719393	0.674201	-0.568749	0.645245	0.877955	2.51598	1.33112	0.31103	0.992125
NUFP2_HUMAN	Q7Z417	Nuclear fragile X mental retardation-interacting protein 2 OS=Homo sapiens OX=9606 GN=NUFIP2 PE=1 SV=1	0.435121	-1.20051	0.189458	0.944727	0.909375	-0.137052	0.841947	0.924823	0.60358	-0.728384	0.29427	0.538912	0.673487	-0.570277	0.540812	0.981182	1.40755	0.493182	0.498417	0.76586	0.93423	-0.0981498	0.892367	0.934111	0.66373	-0.591332	0.356558	0.897771	1.38715	0.472128	0.584663	0.851353	2.08994	1.06346	0.22362	0.582518	0.646071	-0.630234	0.416298	0.992125
BZW1_HUMAN	Q7L1Q6	Basic leucine zipper and W2 domain-containing protein 1 OS=Homo sapiens OX=9606 GN=BZW1 PE=1 SV=1	0.434366	-1.20302	0.487149	0.945641	1.23881	0.308957	0.815066	0.924823	1.99029	0.992979	0.419718	0.668051	0.14838	-2.75264	0.12955	0.952126	0.423179	-1.24066	0.380095	0.721527	0.679884	-0.556639	0.673581	0.850702	1.60661	0.684021	0.462488	0.897771	4.58206	2.196	0.134158	0.433874	2.852	1.51197	0.325363	0.700782	2.9274	1.54962	0.341056	0.992125
PRRT2_HUMAN	Q7Z6L0	Proline-rich transmembrane protein 2 OS=Homo sapiens OX=9606 GN=PRRT2 PE=1 SV=1	#VALUE!	-Inf	NA	0	1.11175	0.152836	0.842076	0.924823	1.46864	0.554481	0.47585	0.721328	#VALUE!	-Inf	NA	0	0.385158	-1.37648	0.0657282	0.40073	0.508798	-0.974835	0.172179	0.445779	1.32101	0.401645	0.525753	0.915694	#VALUE!	Inf	NA	0	#VALUE!	Inf	NA	0	2.88649	1.52932	0.0834034	0.992125
CAND1_HUMAN	Q86VP6	Cullin-associated NEDD8-dissociated protein 1 OS=Homo sapiens OX=9606 GN=CAND1 PE=1 SV=2	0.363369	-1.46049	0.129627	0.944727	0.89367	-0.162185	0.823858	0.924823	1.35553	0.438854	0.51746	0.748749	0.466246	-1.10084	0.269105	0.981182	1.14669	0.19747	0.799373	0.951216	1.7393	0.79851	0.275724	0.537235	1.51681	0.60104	0.243737	0.897771	3.73044	1.89935	0.0207285	0.165828	2.4594	1.29831	0.128292	0.415586	0.779351	-0.359656	0.687616	0.992125
AACS_HUMAN	Q86V21	Acetoacetyl-CoA synthetase OS=Homo sapiens OX=9606 GN=AACS PE=1 SV=1	0.803675	-0.315317	0.768344	0.987478	1.13804	0.186555	0.827513	0.924823	1.22508	0.292871	0.724025	0.907662	0.583289	-0.777718	0.485818	0.981182	0.825966	-0.275846	0.76139	0.951216	0.889133	-0.16953	0.847656	0.924707	1.07648	0.106317	0.88093	0.992508	1.52434	0.608188	0.526287	0.803202	1.41605	0.501871	0.60946	0.875122	1.37783	0.462401	0.645505	0.992125
DHX29_HUMAN	Q7Z478	ATP-dependent RNA helicase DHX29 OS=Homo sapiens OX=9606 GN=DHX29 PE=1 SV=2	0.867544	-0.204991	0.901753	0.987478	0.859429	-0.21855	0.829858	0.924823	1.25737	0.330415	0.724442	0.907662	0.803255	-0.31607	0.852655	0.981182	0.795741	-0.329629	0.760856	0.951216	1.1642	0.219336	0.827708	0.924707	1.46304	0.548965	0.453378	0.897771	1.44935	0.535406	0.721672	0.911586	0.990645	-0.0135593	0.993035	0.993035	1.08004	0.111079	0.928127	0.992125
CTU1_HUMAN	Q7Z7A3	Cytoplasmic tRNA 2-thiolation protein 1 OS=Homo sapiens OX=9606 GN=CTU1 PE=1 SV=1	0.505696	-0.983658	0.631976	0.963925	0.819697	-0.286837	0.823618	0.924823	0.849253	-0.235734	0.851593	0.97791	1.77632	0.828891	0.668463	0.981182	2.87929	1.52571	0.169109	0.566178	2.98311	1.57682	0.144234	0.435812	1.03606	0.0511032	0.938678	0.99812	1.67938	0.747924	0.665724	0.886459	1.62093	0.696821	0.690547	0.906343	0.284687	-1.81255	0.241465	0.992125
GSHB_HUMAN	P48637	Glutathione synthetase OS=Homo sapiens OX=9606 GN=GSS PE=1 SV=1	0.25058	-1.99666	0.0951614	0.661154	1.25155	0.323715	0.719785	0.924887	0.62275	-0.683275	0.416208	0.660238	0.257991	-1.95461	0.115381	0.976405	1.28856	0.365765	0.703843	0.933192	0.641168	-0.641225	0.478071	0.6908	0.497583	-1.00699	0.116809	0.901184	2.48523	1.31338	0.188466	0.396929	4.99461	2.32037	0.030184	0.167492	0.971274	-0.0420502	0.969682	0.999497
UBP11_HUMAN	P51784	Ubiquitin carboxyl-terminal hydrolase 11 OS=Homo sapiens OX=9606 GN=USP11 PE=1 SV=3	1.39151	0.476656	0.666396	0.906036	1.29249	0.370151	0.722379	0.924887	0.86082	-0.216217	0.807615	0.925581	0.256627	-1.96226	0.126672	0.976405	0.238364	-2.06876	0.0936631	0.398398	0.158755	-2.65513	0.0187704	0.13826	0.666018	-0.586368	0.510506	0.910629	0.618621	-0.692873	0.47292	0.65606	0.928835	-0.106505	0.923135	0.952814	5.42233	2.43891	0.0503379	0.985617
ASTN1_HUMAN	O14525	Astrotactin-1 OS=Homo sapiens OX=9606 GN=ASTN1 PE=2 SV=3	3.72693	1.89799	0.323993	0.881623	1.52763	0.611294	0.616123	0.925453	1.51232	0.596761	0.609983	0.880532	2.41909	1.27446	0.563736	0.988661	0.991557	-0.0122321	0.994049	0.994049	0.981619	-0.026765	0.986684	0.999363	0.989977	-0.0145329	0.982113	0.998335	0.405781	-1.30123	0.420197	0.66913	0.409889	-1.28669	0.435522	0.731153	1.54064	0.623526	0.743752	0.993378
HEXA_HUMAN	P06865	Beta-hexosaminidase subunit alpha OS=Homo sapiens OX=9606 GN=HEXA PE=1 SV=2	1.0619	0.0866443	0.968994	0.988336	0.607093	-0.720012	0.681492	0.925648	0.248383	-2.00936	0.218127	0.503596	0.383591	-1.38236	0.551502	0.996297	0.219301	-2.18901	0.24364	0.781267	0.0897238	-3.47837	0.0501028	0.314765	0.409135	-1.28935	0.327103	0.868313	0.233905	-2.09601	0.273258	0.737402	0.571706	-0.806656	0.689373	0.904457	2.76831	1.469	0.483609	0.999144
CLAP1_HUMAN	Q7Z460	CLIP-associating protein 1 OS=Homo sapiens OX=9606 GN=CLASP1 PE=1 SV=1	0.472387	-1.08196	0.59335	0.951568	0.828736	-0.271015	0.852544	0.926488	2.47387	1.30677	0.343358	0.585548	0.744935	-0.424814	0.83372	0.981182	1.30688	0.38613	0.791184	0.951216	3.90119	1.96391	0.156898	0.435812	2.98511	1.57778	0.108355	0.897771	5.23696	2.38873	0.165558	0.443406	1.75436	0.810944	0.648015	0.877955	0.634132	-0.657145	0.707816	0.992125
NDUF7_HUMAN	Q7L592	Protein arginine methyltransferase NDUFAF7, mitochondrial OS=Homo sapiens OX=9606 GN=NDUFAF7 PE=1 SV=1	0.175265	-2.51239	0.211889	0.944727	0.872611	-0.196589	0.853344	0.926488	0.981853	-0.0264212	0.979363	0.994521	1.03221	0.0457408	0.983157	0.997019	5.13918	2.36154	0.0977119	0.470204	5.78255	2.53171	0.0708422	0.382548	1.12519	0.170168	0.827411	0.980533	5.60209	2.48597	0.185505	0.463805	4.9788	2.3158	0.221928	0.582518	0.169796	-2.55813	0.104935	0.992125
AP180_HUMAN	O60641	Clathrin coat assembly protein AP180 OS=Homo sapiens OX=9606 GN=SNAP91 PE=1 SV=2	0.858719	-0.219742	0.860388	0.974053	0.724072	-0.465795	0.626208	0.926818	0.477051	-1.06778	0.236734	0.654692	0.30016	-1.7362	0.185143	0.858748	0.253095	-1.98225	0.0562211	0.308903	0.16675	-2.58424	0.00960894	0.101565	0.658845	-0.60199	0.380004	0.998335	0.555538	-0.848043	0.423387	0.671029	0.8432	-0.246053	0.824071	0.926536	2.86088	1.51646	0.199522	0.993378
MA1A2_HUMAN	O60476	Mannosyl-oligosaccharide 1,2-alpha-mannosidase IB OS=Homo sapiens OX=9606 GN=MAN1A2 PE=1 SV=1	1.02899	0.0412238	0.972559	1	1.3888	0.473837	0.634243	0.926818	1.44896	0.53502	0.576927	0.872542	0.894605	-0.160677	0.880869	0.995521	1.20743	0.271936	0.745448	0.911114	1.25973	0.33312	0.674453	0.859743	1.04332	0.0611836	0.928522	0.998335	1.40815	0.493796	0.606459	0.79288	1.34968	0.432613	0.663898	0.864612	1.15021	0.201901	0.850647	0.993378
DVL2_HUMAN	O14641	Segment polarity protein dishevelled homolog DVL-2 OS=Homo sapiens OX=9606 GN=DVL2 PE=1 SV=1	0.7686	-0.379696	0.817322	0.974053	1.58838	0.667559	0.635853	0.926818	1.54864	0.631001	0.649407	0.903738	0.789877	-0.340301	0.769758	0.995521	1.63235	0.706954	0.37644	0.69512	1.59151	0.670396	0.377877	0.667519	0.974979	-0.0365575	0.946781	0.998335	2.01488	1.0107	0.321225	0.601494	2.06659	1.04725	0.31792	0.655194	0.973063	-0.0393951	0.979045	0.995985
NSMA_HUMAN	O60906	Sphingomyelin phosphodiesterase 2 OS=Homo sapiens OX=9606 GN=SMPD2 PE=1 SV=2	0.993445	-0.00948844	0.986422	1	1.20462	0.268581	0.631858	0.926818	1.13571	0.183597	0.672061	0.907654	0.610545	-0.71183	0.24113	0.893598	0.74033	-0.43376	0.466107	0.774626	0.697979	-0.518745	0.283058	0.60432	0.942795	-0.0849843	0.874707	0.998335	1.14321	0.193086	0.720801	0.833601	1.21257	0.27807	0.667169	0.865516	1.62714	0.702342	0.171942	0.993378
NCAM2_HUMAN	O15394	Neural cell adhesion molecule 2 OS=Homo sapiens OX=9606 GN=NCAM2 PE=1 SV=2	0.133329	-2.90694	0.045192	0.502265	0.700121	-0.514323	0.636595	0.926818	0.750982	-0.413149	0.68274	0.911981	0.393078	-1.34711	0.364036	0.968157	2.06409	1.0455	0.369128	0.688906	2.21403	1.14668	0.294207	0.613078	1.07265	0.101174	0.894721	0.998335	5.63256	2.49379	0.040806	0.231093	5.25109	2.39262	0.0620285	0.376024	0.339192	-1.55983	0.245532	0.993378
COPE_HUMAN	O14579	Coatomer subunit epsilon OS=Homo sapiens OX=9606 GN=COPE PE=1 SV=3	0.104541	-3.25786	0.010659	0.502265	0.72482	-0.464306	0.633525	0.926818	1.20748	0.271998	0.756768	0.917143	0.47669	-1.06888	0.412009	0.983633	3.30505	1.72467	0.115419	0.433133	5.5059	2.46098	0.0173708	0.14744	1.6659	0.736304	0.27937	0.981468	11.5503	3.52986	0.00105163	0.0391258	6.93334	2.79355	0.0132184	0.186616	0.219307	-2.18898	0.0779835	0.993378
HSPB6_HUMAN	O14558	Heat shock protein beta-6 OS=Homo sapiens OX=9606 GN=HSPB6 PE=1 SV=2	3.69518	1.88564	0.179183	0.80506	1.44512	0.531193	0.631122	0.926818	1.16191	0.2165	0.840978	0.948754	1.01343	0.0192486	0.988141	0.998333	0.396336	-1.3352	0.183366	0.520282	0.318663	-1.6499	0.0930775	0.340958	0.804022	-0.314694	0.645581	0.998335	0.31444	-1.66914	0.128505	0.38956	0.391084	-1.35445	0.225261	0.57777	3.64621	1.8664	0.155881	0.993378
EIF3H_HUMAN	O15372	Eukaryotic translation initiation factor 3 subunit H OS=Homo sapiens OX=9606 GN=EIF3H PE=1 SV=1	0.270113	-1.88836	0.176431	0.80506	1.43408	0.520124	0.637346	0.926818	0.959377	-0.0598299	0.954447	0.990624	0.450604	-1.15007	0.354433	0.968157	2.39233	1.25842	0.17273	0.519678	1.60044	0.678464	0.424294	0.691867	0.668985	-0.579954	0.363523	0.998335	3.55176	1.82853	0.0864629	0.341783	5.30917	2.40849	0.0335542	0.262529	0.599448	-0.738294	0.550966	0.993378
VP26C_HUMAN	O14972	Down syndrome critical region protein 3 OS=Homo sapiens OX=9606 GN=DSCR3 PE=2 SV=1	0.235256	-2.0877	0.282293	0.881623	1.44507	0.531144	0.663283	0.92746	3.30502	1.72466	0.122375	0.481605	0.401158	-1.31776	0.520153	0.988661	2.46414	1.30109	0.354096	0.679007	5.63572	2.4946	0.0595926	0.272872	2.28709	1.19351	0.196603	0.93089	14.0486	3.81236	0.0346249	0.207749	6.14257	2.61884	0.157517	0.484118	0.586441	-0.769941	0.613784	0.993378
R113A_HUMAN	O15541	RING finger protein 113A OS=Homo sapiens OX=9606 GN=RNF113A PE=1 SV=1	0.4569	-1.13005	0.28838	0.881623	0.721269	-0.47139	0.652713	0.92746	0.486637	-1.03908	0.23645	0.654692	0.871688	-0.198116	0.859171	0.995521	1.37606	0.460544	0.680719	0.883163	0.928422	-0.107148	0.909573	0.981313	0.674696	-0.567691	0.549703	0.998335	1.06508	0.0909676	0.923177	0.945694	1.57861	0.658659	0.557388	0.822632	0.524155	-0.931933	0.378375	0.993378
PRKN_HUMAN	O60260	E3 ubiquitin-protein ligase parkin OS=Homo sapiens OX=9606 GN=PRKN PE=1 SV=2	0.95175	-0.0713462	0.97523	1	1.81599	0.860753	0.652123	0.92746	4.30901	2.10736	0.256775	0.672456	0.787221	-0.345159	0.880624	0.995521	1.50206	0.58694	0.758265	0.911977	3.56412	1.83354	0.322208	0.626416	2.37282	1.2466	0.345003	0.994447	4.52747	2.1787	0.241453	0.50387	1.90805	0.932099	0.625549	0.84343	1.209	0.273813	0.905159	0.993378
IKKA_HUMAN	O15111	Inhibitor of nuclear factor kappa-B kinase subunit alpha OS=Homo sapiens OX=9606 GN=CHUK PE=1 SV=2	0.352743	-1.50331	0.297545	0.881623	1.35154	0.434604	0.651845	0.92746	0.601117	-0.734282	0.439453	0.773268	0.735295	-0.443605	0.78456	0.995521	2.8173	1.49431	0.249984	0.609987	1.25303	0.325425	0.792843	0.919697	0.444764	-1.16889	0.114636	0.892781	1.70412	0.76903	0.538156	0.751976	3.83152	1.93792	0.144308	0.475368	0.479729	-1.05971	0.456465	0.993378
ABLM1_HUMAN	O14639	Actin-binding LIM protein 1 OS=Homo sapiens OX=9606 GN=ABLIM1 PE=1 SV=3	0.915675	-0.127093	0.897026	0.97997	0.80575	-0.311595	0.661651	0.92746	0.710947	-0.492186	0.433618	0.773268	1.38239	0.467164	0.66339	0.988661	1.21644	0.282662	0.733682	0.911114	1.07331	0.102071	0.892834	0.977969	0.882342	-0.180591	0.758481	0.998335	0.776419	-0.365093	0.684267	0.818198	0.879953	-0.184502	0.847366	0.933491	0.662386	-0.594257	0.490171	0.993378
MOT4_HUMAN	O15427	Monocarboxylate transporter 4 OS=Homo sapiens OX=9606 GN=SLC16A3 PE=1 SV=1	0.733389	-0.447349	0.792476	0.974053	0.630317	-0.665851	0.657896	0.92746	2.10178	1.07161	0.478962	0.793212	#VALUE!	Inf	NA	0	#VALUE!	Inf	NA	0	#VALUE!	Inf	NA	0	3.33448	1.73746	0.0467278	0.809448	2.86585	1.51896	0.195706	0.455899	0.859458	-0.218502	0.847043	0.933491	#VALUE!	-Inf	NA	0
SNG3_HUMAN	O43761	Synaptogyrin-3 OS=Homo sapiens OX=9606 GN=SYNGR3 PE=1 SV=2	0.301885	-1.72793	0.128743	0.728252	1.35145	0.434511	0.659749	0.92746	1.4396	0.525672	0.495911	0.815849	0.188966	-2.4038	0.116082	0.858748	0.845945	-0.241364	0.862391	0.950716	0.901124	-0.150202	0.904202	0.981313	1.06523	0.0911613	0.905398	0.998335	4.76872	2.2536	0.0219513	0.156929	4.47671	2.16244	0.0616909	0.376024	1.59757	0.675875	0.628414	0.993378
IF2P_HUMAN	O60841	Eukaryotic translation initiation factor 5B OS=Homo sapiens OX=9606 GN=EIF5B PE=1 SV=4	0.568834	-0.813922	0.488883	0.920539	1.32067	0.401265	0.654956	0.92746	1.47077	0.556567	0.509209	0.827498	0.744102	-0.426427	0.726677	0.995521	1.72759	0.78876	0.411157	0.720239	1.92394	0.944061	0.299224	0.615456	1.11365	0.155301	0.808731	0.998335	2.58558	1.37049	0.171015	0.435312	2.32171	1.21519	0.245521	0.602155	0.764456	-0.387494	0.724927	0.993378
DLGP1_HUMAN	O14490	Disks large-associated protein 1 OS=Homo sapiens OX=9606 GN=DLGAP1 PE=1 SV=1	2.28485	1.1921	0.120199	0.714747	1.20955	0.274474	0.647751	0.92746	0.96067	-0.0578874	0.920382	0.979244	2.46799	1.30334	0.0908725	0.858748	1.3065	0.385709	0.521732	0.809687	1.03767	0.053348	0.926606	0.981313	0.794235	-0.332361	0.476476	0.998335	0.420451	-1.24999	0.061679	0.29675	0.529379	-0.917628	0.17454	0.505564	0.925795	-0.111235	0.872356	0.993378
TOR1A_HUMAN	O14656	Torsin-1A OS=Homo sapiens OX=9606 GN=TOR1A PE=1 SV=1	0.255017	-1.97134	0.256753	0.881623	1.30988	0.389437	0.665738	0.92746	1.03289	0.0466838	0.955438	0.990624	0.402001	-1.31473	0.447396	0.988661	2.06486	1.04604	0.249309	0.609987	1.62822	0.703292	0.40197	0.689659	0.788535	-0.342753	0.545248	0.998335	4.05028	2.01802	0.204775	0.465676	5.13646	2.36077	0.148073	0.479959	0.634368	-0.656608	0.547989	0.993378
DDX3X_HUMAN	O00571	ATP-dependent RNA helicase DDX3X OS=Homo sapiens OX=9606 GN=DDX3X PE=1 SV=3	0.440715	-1.18208	0.255183	0.881623	0.778926	-0.360442	0.656431	0.92746	0.967272	-0.048006	0.949567	0.990624	0.607709	-0.718546	0.487289	0.988661	1.07407	0.103092	0.89866	0.967749	1.33379	0.415529	0.584633	0.794736	1.2418	0.312436	0.558987	0.998335	2.19478	1.13407	0.177649	0.442149	1.76741	0.821639	0.352367	0.672701	0.725207	-0.463535	0.634127	0.993378
ACSL6_HUMAN	Q9UKU0	Long-chain-fatty-acid--CoA ligase 6 OS=Homo sapiens OX=9606 GN=ACSL6 PE=2 SV=4	0.725248	-0.463454	0.691569	0.985416	1.13741	0.185751	0.819696	0.927611	1.10599	0.145342	0.847716	0.915353	2.15596	1.10833	0.36001	0.991743	3.3812	1.75754	0.0475155	0.281547	3.28781	1.71713	0.0392769	0.186985	0.972379	-0.0404092	0.943758	0.994903	1.52499	0.608795	0.548721	0.751509	1.5683	0.649205	0.540002	0.74203	0.336392	-1.57178	0.120515	0.993174
MARCS_HUMAN	P29966	Myristoylated alanine-rich C-kinase substrate OS=Homo sapiens OX=9606 GN=MARCKS PE=1 SV=4	0.941503	-0.0869629	0.940314	0.966567	1.26456	0.33864	0.710333	0.92772	2.73636	1.45226	0.0954458	0.290155	0.531109	-0.91292	0.43339	0.942655	0.71335	-0.487317	0.593313	0.851645	1.5436	0.626299	0.466589	0.742872	2.16387	1.11362	0.0709339	0.681583	2.90637	1.53922	0.106888	0.271198	1.34313	0.425603	0.667559	0.812196	1.77271	0.825957	0.452068	0.992063
GSTM3_HUMAN	P21266	Glutathione S-transferase Mu 3 OS=Homo sapiens OX=9606 GN=GSTM3 PE=1 SV=3	3.06618	1.61644	0.343448	0.899712	0.732878	-0.448356	0.708845	0.92772	0.670494	-0.576703	0.615701	0.792479	3.83967	1.94098	0.216367	0.899256	0.917758	-0.123814	0.900409	0.971664	0.839638	-0.25216	0.785213	0.913038	0.914879	-0.128347	0.848687	0.981134	0.218674	-2.19314	0.116439	0.276425	0.23902	-2.0648	0.151074	0.399044	0.798552	-0.324542	0.811082	0.992063
ERLN2_HUMAN	O94905	Erlin-2 OS=Homo sapiens OX=9606 GN=ERLIN2 PE=1 SV=1	0.427151	-1.22718	0.546108	0.941777	1.50251	0.587372	0.705222	0.927743	1.19032	0.251352	0.862204	0.95865	0.463865	-1.10822	0.599753	0.946596	1.63165	0.706329	0.669706	0.875518	1.29263	0.370309	0.812124	0.931386	0.792224	-0.33602	0.760068	0.879927	2.78665	1.47853	0.388723	0.578564	3.51751	1.81455	0.315259	0.660677	0.920853	-0.118957	0.950174	0.995398
TPC6B_HUMAN	Q86SZ2	Trafficking protein particle complex subunit 6B OS=Homo sapiens OX=9606 GN=TRAPPC6B PE=1 SV=1	0.557725	-0.842374	0.478277	0.945641	0.895024	-0.160002	0.859848	0.928245	0.587668	-0.766927	0.366339	0.608442	0.473605	-1.07824	0.383087	0.981182	0.76003	-0.395872	0.682216	0.892878	0.499032	-1.0028	0.273116	0.537235	0.656595	-0.606925	0.346774	0.897771	1.05369	0.0754469	0.939731	0.978952	1.60478	0.682372	0.516516	0.826862	1.17762	0.23587	0.831998	0.992125
CNNM3_HUMAN	Q8NE01	Metal transporter CNNM3 OS=Homo sapiens OX=9606 GN=CNNM3 PE=1 SV=1	0.411942	-1.27949	0.230307	0.851127	0.868916	-0.202712	0.814174	0.9283	1.45555	0.541563	0.494505	0.731021	0.637179	-0.65023	0.554434	0.961764	1.34401	0.426547	0.640642	0.840306	2.2514	1.17082	0.171337	0.464583	1.67513	0.744274	0.284405	0.79227	3.53339	1.82105	0.0539791	0.225393	2.10932	1.07678	0.27731	0.497245	0.646509	-0.629258	0.526398	0.981045
DDX1_HUMAN	Q92499	ATP-dependent RNA helicase DDX1 OS=Homo sapiens OX=9606 GN=DDX1 PE=1 SV=2	0.280921	-1.83176	0.131832	0.832187	1.15864	0.212429	0.817166	0.9283	1.18734	0.247731	0.771641	0.894145	0.464982	-1.10475	0.378149	0.961764	1.91778	0.939439	0.339739	0.670296	1.96529	0.974741	0.291289	0.587923	1.02477	0.0353023	0.956407	0.991608	4.22659	2.07949	0.0434549	0.21624	4.12442	2.04419	0.0593124	0.24658	0.604155	-0.72701	0.519766	0.981045
CPT1C_HUMAN	Q8TCG5	Carnitine O-palmitoyltransferase 1, brain isoform OS=Homo sapiens OX=9606 GN=CPT1C PE=1 SV=1	0.671716	-0.574078	0.753878	0.976578	0.78856	-0.342707	0.821353	0.9283	0.922797	-0.115915	0.933424	0.9896	1.17741	0.235614	0.890526	0.986239	1.38222	0.466985	0.733845	0.848033	1.61751	0.693777	0.572764	0.756696	1.17023	0.226792	0.808921	0.971649	1.37379	0.458163	0.74143	0.891647	1.17395	0.231371	0.878811	0.937399	0.570504	-0.809692	0.636686	0.981045
PRDX6_HUMAN	P30041	Peroxiredoxin-6 OS=Homo sapiens OX=9606 GN=PRDX6 PE=1 SV=3	5.5986	2.48507	0.227506	0.862383	1.28629	0.363211	0.7217	0.928376	2.86975	1.52093	0.0917162	0.287659	3.20653	1.68101	0.418159	0.942655	0.736703	-0.440844	0.682225	0.874647	1.64361	0.716872	0.451469	0.731508	2.23104	1.15772	0.151419	0.759763	0.512584	-0.964139	0.619003	0.75266	0.229751	-2.12186	0.292797	0.564578	1.746	0.804055	0.483054	0.992063
PUR6_HUMAN	P22234	Multifunctional protein ADE2 OS=Homo sapiens OX=9606 GN=PAICS PE=1 SV=3	0.406436	-1.2989	0.428864	0.899712	0.735117	-0.443954	0.726245	0.928376	0.31878	-1.64937	0.169297	0.395895	0.63055	-0.665317	0.695781	0.965864	1.14047	0.189629	0.888214	0.96545	0.49456	-1.01578	0.426883	0.716043	0.433645	-1.20541	0.201369	0.776352	0.78433	-0.350467	0.80158	0.87993	1.80869	0.854946	0.559775	0.737704	0.644574	-0.633583	0.679988	0.992063
PTBP1_HUMAN	P26599	Polypyrimidine tract-binding protein 1 OS=Homo sapiens OX=9606 GN=PTBP1 PE=1 SV=1	0.521111	-0.940338	0.613995	0.899712	1.4214	0.507311	0.72175	0.928376	3.00452	1.58713	0.23344	0.476669	0.253182	-1.98175	0.308334	0.927733	0.690589	-0.534101	0.725105	0.892444	1.45975	0.545721	0.701622	0.888129	2.11378	1.07982	0.283495	0.82399	5.7656	2.52747	0.110421	0.271198	2.72763	1.44765	0.381948	0.609447	2.05824	1.04141	0.551738	0.992063
DDX5_HUMAN	P17844	Probable ATP-dependent RNA helicase DDX5 OS=Homo sapiens OX=9606 GN=DDX5 PE=1 SV=1	2.45183	1.29386	0.294389	0.899712	1.23813	0.308164	0.719032	0.928376	1.84653	0.884815	0.276262	0.531542	1.47051	0.556314	0.660842	0.965864	0.74258	-0.429383	0.638436	0.866655	1.10747	0.147269	0.865168	0.943819	1.49138	0.576651	0.353011	0.839737	0.753121	-0.409046	0.703482	0.802409	0.504982	-0.985697	0.376997	0.609447	1.66734	0.737547	0.483699	0.992063
GPX3_HUMAN	P22352	Glutathione peroxidase 3 OS=Homo sapiens OX=9606 GN=GPX3 PE=1 SV=2	0.90695	-0.140905	0.836049	0.918737	0.882529	-0.180285	0.72922	0.928376	0.726626	-0.460715	0.345149	0.597684	0.722014	-0.469901	0.507533	0.945404	0.702573	-0.50928	0.360923	0.710469	0.57846	-0.78971	0.135316	0.410203	0.823346	-0.28043	0.44856	0.889303	0.801176	-0.319809	0.577529	0.72689	0.973073	-0.0393795	0.947928	0.96295	1.25614	0.328995	0.606917	0.992063
GCYA2_HUMAN	P33402	Guanylate cyclase soluble subunit alpha-2 OS=Homo sapiens OX=9606 GN=GUCY1A2 PE=1 SV=1	0.771457	-0.374343	0.817365	0.918737	1.33683	0.418816	0.726566	0.928376	0.807424	-0.308602	0.780991	0.887595	0.784219	-0.350672	0.828722	0.965864	1.35894	0.442487	0.711806	0.892444	0.820781	-0.284932	0.797395	0.913748	0.603984	-0.727418	0.384561	0.848872	1.04662	0.0657406	0.961835	0.979868	1.73286	0.793159	0.583799	0.744121	0.983727	-0.0236707	0.986543	0.997238
PO210_HUMAN	Q8TEM1	Nuclear pore membrane glycoprotein 210 OS=Homo sapiens OX=9606 GN=NUP210 PE=1 SV=3	0.552685	-0.855471	0.549519	0.937476	1.16032	0.214519	0.825779	0.928466	1.38755	0.47254	0.59954	0.79212	0.286056	-1.80563	0.194764	0.832925	0.600551	-0.735641	0.416689	0.735588	0.718162	-0.477619	0.56084	0.747787	1.19584	0.258022	0.683737	0.971649	2.51056	1.32801	0.279389	0.490747	2.09942	1.06999	0.403652	0.600567	1.93209	0.950159	0.391931	0.981045
CSK22_HUMAN	P19784	Casein kinase II subunit alpha' OS=Homo sapiens OX=9606 GN=CSNK2A2 PE=1 SV=1	0.115235	-3.11734	0.251103	0.862383	0.705788	-0.502692	0.732545	0.928707	2.42267	1.2766	0.35196	0.604497	0.571239	-0.807834	0.770794	0.965864	3.4987	1.80682	0.271482	0.678706	12.0095	3.58611	0.0251345	0.175357	3.43257	1.77929	0.102794	0.694979	21.0236	4.39394	0.0854037	0.245167	6.12475	2.61465	0.308969	0.567049	0.201729	-2.30951	0.214236	0.992063
PDIA5_HUMAN	Q14554	Protein disulfide-isomerase A5 OS=Homo sapiens OX=9606 GN=PDIA5 PE=1 SV=1	0.660396	-0.598596	0.612228	0.977633	0.799197	-0.323377	0.720058	0.929341	0.438743	-1.18855	0.160106	0.409015	1.2053	0.269391	0.826068	0.983862	1.45863	0.54461	0.571723	0.872143	0.800756	-0.320566	0.722326	0.856848	0.548979	-0.865176	0.176406	0.74789	0.664363	-0.589957	0.551864	0.748201	1.21018	0.275219	0.792271	0.905505	0.547911	-0.867987	0.434156	0.998356
ANK3_HUMAN	Q12955	Ankyrin-3 OS=Homo sapiens OX=9606 GN=ANK3 PE=1 SV=3	2.51343	1.32966	0.268117	0.770875	0.795712	-0.329683	0.717924	0.929341	2.31797	1.21286	0.160636	0.409015	3.22322	1.6885	0.200235	0.794173	1.02042	0.0291631	0.97798	0.97798	2.97256	1.57171	0.123732	0.341473	2.91307	1.54254	0.021524	0.738871	0.922232	-0.116798	0.90777	0.952508	0.316584	-1.65934	0.121071	0.40373	0.779788	-0.358846	0.763645	0.998356
KIF5A_HUMAN	Q12840	Kinesin heavy chain isoform 5A OS=Homo sapiens OX=9606 GN=KIF5A PE=1 SV=2	0.696629	-0.521538	0.592093	0.977633	0.831744	-0.265789	0.720776	0.929341	0.916	-0.126581	0.855191	0.932097	0.453688	-1.14023	0.262046	0.833197	0.541684	-0.884478	0.267343	0.667686	0.596556	-0.745269	0.320236	0.565236	1.1013	0.139208	0.791633	0.950315	1.3149	0.394957	0.629809	0.787755	1.19395	0.255748	0.766522	0.900663	1.53548	0.618689	0.498425	0.998356
RAB32_HUMAN	Q13637	Ras-related protein Rab-32 OS=Homo sapiens OX=9606 GN=RAB32 PE=1 SV=3	0.140326	-2.83314	0.028837	0.505699	0.78014	-0.358196	0.718382	0.929341	1.0965	0.132909	0.882161	0.945769	0.0744138	-3.74829	0.00613889	0.451464	0.413701	-1.27334	0.231048	0.644734	0.581466	-0.782234	0.419268	0.653523	1.40552	0.491104	0.494452	0.924202	7.81395	2.96605	0.00716081	0.0773834	5.55947	2.47495	0.0344731	0.205499	1.88576	0.915143	0.44115	0.998356
MARE2_HUMAN	Q15555	Microtubule-associated protein RP/EB family member 2 OS=Homo sapiens OX=9606 GN=MAPRE2 PE=1 SV=1	0.107652	-3.21555	0.047657	0.633018	0.795339	-0.330358	0.757682	0.929527	0.563725	-0.826936	0.396388	0.70699	0.0899503	-3.47473	0.0496961	0.761267	0.664556	-0.589537	0.643249	0.925819	0.471028	-1.08611	0.363522	0.645065	0.708786	-0.496578	0.54682	0.825358	5.23654	2.38861	0.098549	0.268709	7.38803	2.88519	0.0592342	0.25434	1.1968	0.259179	0.850056	0.995875
S12A5_HUMAN	Q9H2X9	Solute carrier family 12 member 5 OS=Homo sapiens OX=9606 GN=SLC12A5 PE=1 SV=3	0.310342	-1.68807	0.281511	0.877284	1.22835	0.296722	0.767577	0.929621	2.22355	1.15286	0.217239	0.471661	0.664889	-0.588815	0.705465	0.989961	2.63166	1.39598	0.169013	0.53275	4.76381	2.25212	0.0186621	0.169514	1.81019	0.856142	0.220478	0.919708	7.16483	2.84093	0.0440705	0.189136	3.95805	1.98479	0.170016	0.432387	0.466758	-1.09925	0.352695	0.984373
CC186_HUMAN	Q7Z3E2	Coiled-coil domain-containing protein 186 OS=Homo sapiens OX=9606 GN=CCDC186 PE=1 SV=2	1.2692	0.343914	0.858023	0.987478	0.814489	-0.296033	0.866029	0.929635	0.254957	-1.97168	0.29626	0.538912	1.25009	0.32203	0.866951	0.984067	0.802227	-0.317917	0.856252	0.951216	0.251118	-1.99356	0.291352	0.550235	0.313026	-1.67564	0.190318	0.897771	0.20088	-2.31559	0.13753	0.433874	0.641736	-0.639948	0.640188	0.877955	1.01528	0.0218841	0.992125	0.992125
FAS_HUMAN	P49327	Fatty acid synthase OS=Homo sapiens OX=9606 GN=FASN PE=1 SV=3	0.289883	-1.78646	0.064368	0.661154	1.18576	0.245817	0.734992	0.929678	1.81888	0.863052	0.204135	0.516756	0.524548	-0.930853	0.347518	0.976816	2.14566	1.10142	0.158816	0.49558	3.2913	1.71866	0.0211469	0.142586	1.53393	0.617235	0.229811	0.901184	6.27455	2.64951	0.00157841	0.0297793	4.0905	2.03228	0.0187718	0.138833	0.552633	-0.855607	0.338858	0.985617
RL21_HUMAN	P46778	60S ribosomal protein L21 OS=Homo sapiens OX=9606 GN=RPL21 PE=1 SV=2	0.310424	-1.68769	0.2387	0.788786	1.29269	0.370372	0.736708	0.929678	1.88248	0.912633	0.372698	0.636056	0.757419	-0.400836	0.786181	0.990042	3.1541	1.65723	0.161947	0.49558	4.59316	2.19949	0.0495032	0.219852	1.45625	0.542261	0.497252	0.910629	6.06423	2.60032	0.0347751	0.166802	4.16427	2.05806	0.110505	0.355373	0.409844	-1.28685	0.336945	0.985617
RASF2_HUMAN	P50749	Ras association domain-containing protein 2 OS=Homo sapiens OX=9606 GN=RASSF2 PE=1 SV=1	0.880429	-0.183721	0.928301	0.992272	0.690301	-0.534702	0.731897	0.929678	0.450442	-1.15059	0.451556	0.677335	0.89121	-0.166162	0.935137	0.990042	0.698754	-0.517143	0.740364	0.947415	0.455958	-1.13303	0.458432	0.682002	0.65253	-0.615884	0.420571	0.901184	0.511616	-0.966865	0.526459	0.692967	0.784051	-0.350981	0.821978	0.908344	0.987903	-0.0175588	0.993138	0.999497
HCFC1_HUMAN	P51610	Host cell factor 1 OS=Homo sapiens OX=9606 GN=HCFC1 PE=1 SV=2	0.477559	-1.06625	0.262547	0.788786	0.825436	-0.276771	0.738273	0.929678	0.735395	-0.443408	0.516949	0.732345	0.689022	-0.537378	0.56945	0.990042	1.19094	0.2521	0.760822	0.954752	1.06103	0.0854631	0.90028	0.95734	0.890917	-0.166637	0.789436	0.952002	1.5399	0.622841	0.42057	0.608218	1.72845	0.789478	0.383746	0.650299	0.693097	-0.528871	0.545502	0.985617
UBR7_HUMAN	Q8N806	Putative E3 ubiquitin-protein ligase UBR7 OS=Homo sapiens OX=9606 GN=UBR7 PE=1 SV=2	1.16626	0.221887	0.78911	0.998941	1.15097	0.202854	0.755832	0.930135	1.77038	0.824055	0.168128	0.495211	1.02191	0.0312647	0.97106	0.991732	1.00851	0.0122322	0.985915	0.991188	1.55125	0.633433	0.322236	0.613918	1.53816	0.621201	0.194504	0.675645	1.518	0.602169	0.390425	0.657389	0.986894	-0.0190325	0.979757	0.985028	1.14126	0.190622	0.806487	0.996406
SUV3_HUMAN	Q8IYB8	ATP-dependent RNA helicase SUPV3L1, mitochondrial OS=Homo sapiens OX=9606 GN=SUPV3L1 PE=1 SV=1	1.33267	0.414322	0.600572	0.998941	1.14971	0.201272	0.742397	0.930135	1.60366	0.681372	0.241422	0.565281	1.04373	0.0617455	0.940055	0.991732	0.900436	-0.151305	0.816407	0.938754	1.25596	0.328795	0.595751	0.781924	1.39484	0.4801	0.295662	0.758801	1.20334	0.267049	0.693319	0.831064	0.862711	-0.21305	0.763159	0.919567	1.27684	0.352577	0.63472	0.996406
SPART_HUMAN	Q8N0X7	Spartin OS=Homo sapiens OX=9606 GN=SPART PE=1 SV=1	1.02669	0.0380009	0.981084	0.998941	0.799147	-0.323468	0.745583	0.930135	2.01292	1.00929	0.279053	0.576109	1.51973	0.603816	0.713366	0.971096	1.18292	0.242347	0.819005	0.938754	2.97957	1.5751	0.118226	0.366306	2.51883	1.33276	0.0819591	0.589995	1.96059	0.971287	0.507988	0.735566	0.778372	-0.361469	0.810746	0.960094	0.675574	-0.565815	0.634552	0.996406
HORN_HUMAN	Q86YZ3	Hornerin OS=Homo sapiens OX=9606 GN=HRNR PE=1 SV=2	0.175341	-2.51177	0.0564029	0.867188	0.781306	-0.35604	0.739628	0.930135	0.525355	-0.928634	0.419713	0.689005	0.44157	-1.17929	0.387123	0.971096	1.96761	0.976442	0.414355	0.810806	1.32303	0.403847	0.74681	0.853046	0.672406	-0.572595	0.630065	0.884772	2.9962	1.58313	0.249557	0.54206	4.45594	2.15573	0.107407	0.463791	0.397085	-1.33248	0.251441	0.996406
EXOC8_HUMAN	Q8IYI6	Exocyst complex component 8 OS=Homo sapiens OX=9606 GN=EXOC8 PE=1 SV=2	1.16492	0.220228	0.902154	0.998941	0.726426	-0.461113	0.727611	0.930135	1.93137	0.949622	0.445413	0.706771	2.8719	1.52201	0.397613	0.971096	1.79088	0.840665	0.526161	0.810806	4.76145	2.2514	0.0751364	0.304423	2.65873	1.41073	0.138302	0.60207	1.65794	0.729394	0.633931	0.802388	0.623586	-0.681341	0.670098	0.874041	0.405626	-1.30178	0.403429	0.996406
ENAH_HUMAN	Q8N8S7	Protein enabled homolog OS=Homo sapiens OX=9606 GN=ENAH PE=1 SV=2	0.864185	-0.210588	0.917794	0.998941	0.68551	-0.544751	0.727093	0.930135	0.497961	-1.00589	0.488584	0.733615	0.892442	-0.164169	0.938284	0.991732	0.707925	-0.498332	0.764578	0.918248	0.514244	-0.959476	0.53919	0.750685	0.72641	-0.461143	0.674413	0.927319	0.576221	-0.795307	0.642667	0.807797	0.793244	-0.334163	0.853327	0.984438	0.968337	-0.0464191	0.98065	0.996406
STAG2_HUMAN	Q8N3U4	Cohesin subunit SA-2 OS=Homo sapiens OX=9606 GN=STAG2 PE=1 SV=3	0.343518	-1.54154	0.303101	0.998941	0.794242	-0.33235	0.752241	0.930135	0.738522	-0.437286	0.650712	0.801839	0.702735	-0.508948	0.751639	0.971096	1.62478	0.700244	0.565104	0.827202	1.51079	0.595307	0.602094	0.784798	0.929846	-0.104937	0.888648	0.963271	2.14988	1.10425	0.39457	0.657389	2.31208	1.20919	0.37548	0.742708	0.488831	-1.03259	0.448619	0.996406
DPP10_HUMAN	Q8N608	Inactive dipeptidyl peptidase 10 OS=Homo sapiens OX=9606 GN=DPP10 PE=1 SV=2	0.597942	-0.741922	0.541422	0.998941	1.21644	0.282669	0.760579	0.930135	1.30984	0.389394	0.651494	0.801839	0.850716	-0.23325	0.853188	0.982092	1.73068	0.791342	0.424933	0.810806	1.86357	0.898066	0.334915	0.626722	1.07678	0.106725	0.869968	0.963271	2.19058	1.13132	0.269257	0.547591	2.03438	1.02459	0.342354	0.733093	0.702869	-0.508672	0.655088	0.996406
CBARP_HUMAN	Q8N350	Voltage-dependent calcium channel beta subunit-associated regulatory protein OS=Homo sapiens OX=9606 GN=CBARP PE=1 SV=3	7.31462	2.87078	0.100904	0.965926	1.37135	0.455592	0.75074	0.930135	1.08363	0.115868	0.932765	0.985521	3.5414	1.82432	0.291099	0.971096	0.663943	-0.59087	0.680513	0.876278	0.524642	-0.930594	0.499559	0.749305	0.790192	-0.339725	0.735042	0.958	0.148145	-2.75491	0.0516293	0.233623	0.18748	-2.41519	0.099106	0.460206	2.06546	1.04646	0.542416	0.996406
SRCRL_HUMAN	A1L4H1	Soluble scavenger receptor cysteine-rich domain-containing protein SSC5D OS=Homo sapiens OX=9606 GN=SSC5D PE=1 SV=3	0.143492	-2.80095	0.0559761	0.491817	0.876257	-0.190574	0.862421	0.9303	0.227856	-2.13381	0.0408979	0.280065	0.0669768	-3.9002	0.0115825	0.266397	0.409004	-1.28981	0.274213	0.45854	0.106354	-3.23305	0.00478141	0.0510884	0.260033	-1.94323	0.0147966	0.237143	1.58793	0.667148	0.581012	0.73664	6.10665	2.61038	0.0447575	0.27063	2.14242	1.09924	0.41675	0.993764
LVX54_HUMAN	A0A075B6I4	Immunoglobulin lambda variable 10-54 OS=Homo sapiens OX=9606 GN=IGLV10-54 PE=3 SV=1	0.413618	-1.27363	0.322242	0.939872	1.12868	0.174639	0.858391	0.9303	0.452365	-1.14444	0.213938	0.547237	0.96111	-0.0572271	0.965683	0.979884	2.62268	1.39104	0.18661	0.45854	1.05115	0.0719632	0.941605	0.970756	0.400791	-1.31908	0.0620091	0.502273	1.09368	0.12919	0.904596	0.958602	2.72881	1.44827	0.205349	0.495063	0.430354	-1.2164	0.313651	0.993764
ZSWM8_HUMAN	A7E2V4	Zinc finger SWIM domain-containing protein 8 OS=Homo sapiens OX=9606 GN=ZSWIM8 PE=1 SV=1	0.331507	-1.59289	0.497455	0.966981	1.19219	0.25361	0.868309	0.9303	1.22782	0.296097	0.835546	0.892775	#VALUE!	Inf	NA	0	#VALUE!	Inf	NA	0	#VALUE!	Inf	NA	0	1.02989	0.0424867	0.960436	0.996872	3.70375	1.88899	0.340623	0.599035	3.59627	1.8465	0.369386	0.587719	#VALUE!	-Inf	NA	0
CRNS1_HUMAN	A5YM72	Carnosine synthase 1 OS=Homo sapiens OX=9606 GN=CARNS1 PE=1 SV=3	0.34912	-1.51821	0.0803976	0.528209	0.928524	-0.106988	0.869891	0.9303	0.923875	-0.114231	0.851346	0.897365	0.353248	-1.50125	0.0956886	0.62277	0.939504	-0.0900285	0.897138	0.946979	0.934799	-0.0972712	0.88206	0.943314	0.994992	-0.00724266	0.987517	0.996872	2.6463	1.40398	0.0556515	0.268008	2.65962	1.41122	0.0669875	0.29307	0.988313	-0.0169597	0.983113	0.993764
AAKB2_HUMAN	O43741	5'-AMP-activated protein kinase subunit beta-2 OS=Homo sapiens OX=9606 GN=PRKAB2 PE=1 SV=1	#VALUE!	-Inf	NA	0	0.64657	-0.629121	0.674791	0.930799	0.224761	-2.15353	0.185545	0.580423	#VALUE!	-Inf	NA	0	1.4479	0.533964	0.721257	0.906639	0.503321	-0.990449	0.52124	0.754767	0.347621	-1.52441	0.126893	0.892781	#VALUE!	Inf	NA	0	#VALUE!	Inf	NA	0	0.446557	-1.16308	0.550676	0.993378
TIM44_HUMAN	O43615	Mitochondrial import inner membrane translocase subunit TIM44 OS=Homo sapiens OX=9606 GN=TIMM44 PE=1 SV=2	0.191727	-2.38288	0.0906059	0.614963	1.36499	0.448888	0.672645	0.930799	0.745644	-0.423441	0.66785	0.907654	0.291547	-1.7782	0.221171	0.872857	2.07565	1.05357	0.353951	0.679007	1.13386	0.181237	0.864415	0.961075	0.546264	-0.872329	0.245583	0.981468	3.8891	1.95944	0.097127	0.359459	7.11945	2.83177	0.024726	0.23915	0.657618	-0.604678	0.642777	0.993378
OGA_HUMAN	O60502	Protein O-GlcNAcase OS=Homo sapiens OX=9606 GN=OGA PE=1 SV=2	#VALUE!	-Inf	NA	0	1.36855	0.452647	0.675786	0.930799	0.785987	-0.347423	0.710772	0.912781	#VALUE!	-Inf	NA	0	2.38912	1.25648	0.195819	0.551136	1.37212	0.456409	0.562332	0.785625	0.574322	-0.800069	0.258233	0.981468	#VALUE!	Inf	NA	0	#VALUE!	Inf	NA	0	0.572826	-0.803831	0.482687	0.993378
DC1L2_HUMAN	O43237	Cytoplasmic dynein 1 light intermediate chain 2 OS=Homo sapiens OX=9606 GN=DYNC1LI2 PE=1 SV=1	1.08178	0.113401	0.934617	0.99419	1.31116	0.390843	0.685668	0.930988	4.64666	2.21619	0.017071	0.168865	0.729972	-0.454087	0.761138	0.995521	0.884758	-0.176645	0.874441	0.950716	3.13552	1.64871	0.125591	0.393745	3.54393	1.82535	0.0100833	0.69239	4.2954	2.10279	0.085516	0.341783	1.21204	0.277442	0.824684	0.926536	1.48194	0.567489	0.65326	0.993378
EMC8_HUMAN	O43402	ER membrane protein complex subunit 8 OS=Homo sapiens OX=9606 GN=EMC8 PE=1 SV=1	0.712354	-0.489335	0.745693	0.974053	1.30686	0.386099	0.68762	0.930988	2.95243	1.5619	0.085863	0.379089	0.297554	-1.74877	0.33464	0.968157	0.545881	-0.873341	0.526779	0.813478	1.23325	0.302461	0.82029	0.940899	2.25918	1.1758	0.0746578	0.809448	4.14461	2.05124	0.128694	0.38956	1.83456	0.875434	0.525794	0.800529	2.39403	1.25944	0.405566	0.993378
ZZEF1_HUMAN	O43149	Zinc finger ZZ-type and EF-hand domain-containing protein 1 OS=Homo sapiens OX=9606 GN=ZZEF1 PE=1 SV=6	0.319814	-1.64469	0.143354	0.759388	0.787683	-0.344312	0.685628	0.930988	1.49686	0.581936	0.462238	0.779665	0.289683	-1.78745	0.126303	0.858748	0.713472	-0.487071	0.591461	0.848707	1.35583	0.439177	0.605735	0.803041	1.90033	0.926248	0.125636	0.892781	4.68039	2.22663	0.0202826	0.156929	2.46294	1.30038	0.190487	0.521512	1.10401	0.142759	0.891109	0.993378
NDUB3_HUMAN	O43676	NADH dehydrogenase [ubiquinone] 1 beta subcomplex subunit 3 OS=Homo sapiens OX=9606 GN=NDUFB3 PE=1 SV=3	0.36973	-1.43546	0.512811	0.920539	1.57132	0.651981	0.688676	0.930988	0.531678	-0.911374	0.508022	0.827498	0.263938	-1.92173	0.356233	0.968157	1.12171	0.165706	0.90913	0.967749	0.379547	-1.39765	0.238613	0.539203	0.338363	-1.56335	0.189978	0.93089	1.43802	0.524082	0.778042	0.871407	4.24992	2.08744	0.317526	0.655194	1.40082	0.486275	0.764797	0.993378
VIP2_HUMAN	O43314	Inositol hexakisphosphate and diphosphoinositol-pentakisphosphate kinase 2 OS=Homo sapiens OX=9606 GN=PPIP5K2 PE=1 SV=3	0.481537	-1.05428	0.541709	0.941391	0.785502	-0.348312	0.686313	0.930988	0.822243	-0.282363	0.705704	0.912781	1.07034	0.0980687	0.956143	0.995521	1.74598	0.804036	0.412797	0.720239	1.82764	0.869985	0.325029	0.62839	1.04677	0.065949	0.921853	0.998335	1.70754	0.771917	0.637699	0.804135	1.63124	0.705968	0.676856	0.871355	0.449892	-1.15235	0.267538	0.993378
P3C2B_HUMAN	O00750	Phosphatidylinositol 4-phosphate 3-kinase C2 domain-containing subunit beta OS=Homo sapiens OX=9606 GN=PIK3C2B PE=1 SV=2	#VALUE!	-Inf	NA	0	1.168	0.224042	0.717135	0.931295	1.61342	0.690125	0.239372	0.654692	#VALUE!	NA	NA	NA	#VALUE!	Inf	NA	0	#VALUE!	Inf	NA	0	1.38135	0.466083	0.287662	0.981468	#VALUE!	Inf	NA	0	#VALUE!	Inf	NA	0	#VALUE!	-Inf	NA	0
GATC_HUMAN	O43716	Glutamyl-tRNA(Gln) amidotransferase subunit C, mitochondrial OS=Homo sapiens OX=9606 GN=GATC PE=1 SV=1	1.84305	0.882096	0.515687	0.920539	0.757047	-0.401546	0.72214	0.931295	0.450229	-1.15127	0.280056	0.672456	1.63483	0.709137	0.580933	0.988661	0.671516	-0.574505	0.583845	0.842301	0.399363	-1.32423	0.178686	0.485801	0.594718	-0.749722	0.436187	0.998335	0.244285	-2.03336	0.107689	0.36095	0.410757	-1.28364	0.32368	0.655194	1.12737	0.17296	0.878036	0.993378
SPIT2_HUMAN	O43291	Kunitz-type protease inhibitor 2 OS=Homo sapiens OX=9606 GN=SPINT2 PE=1 SV=2	0.395208	-1.33932	0.281835	0.881623	1.22875	0.297186	0.717476	0.931295	0.652389	-0.616196	0.416486	0.772938	0.605597	-0.72357	0.52113	0.988661	1.88287	0.912934	0.16709	0.507083	0.999689	-0.000448117	0.999363	0.999363	0.530939	-0.913382	0.066219	0.809448	1.65075	0.723122	0.487055	0.717765	3.10911	1.6365	0.139909	0.465441	0.652592	-0.615748	0.481249	0.993378
NOL3_HUMAN	O60936	Nucleolar protein 3 OS=Homo sapiens OX=9606 GN=NOL3 PE=1 SV=2	#VALUE!	-Inf	NA	0	0.850554	-0.233526	0.733739	0.931295	1.45883	0.544813	0.442694	0.775244	#VALUE!	NA	NA	NA	#VALUE!	Inf	NA	0	#VALUE!	Inf	NA	0	1.71515	0.778339	0.160655	0.911447	#VALUE!	Inf	NA	0	#VALUE!	Inf	NA	0	#VALUE!	-Inf	NA	0
PPM1G_HUMAN	O15355	Protein phosphatase 1G OS=Homo sapiens OX=9606 GN=PPM1G PE=1 SV=1	0.241811	-2.04805	0.18391	0.806774	1.3222	0.402942	0.722086	0.931295	0.595945	-0.746748	0.44565	0.776703	0.496324	-1.01064	0.507228	0.988661	2.71385	1.44034	0.209184	0.565931	1.22319	0.290653	0.765628	0.902263	0.450722	-1.14969	0.174001	0.92671	2.46451	1.3013	0.324735	0.602497	5.46791	2.45099	0.0945402	0.40793	0.487204	-1.0374	0.405452	0.993378
VGF_HUMAN	O15240	Neurosecretory protein VGF OS=Homo sapiens OX=9606 GN=VGF PE=1 SV=2	2.45978	1.29853	0.316678	0.881623	1.2672	0.341644	0.729296	0.931295	1.58596	0.665361	0.468964	0.787343	1.54586	0.628411	0.639717	0.988661	0.79638	-0.328472	0.754974	0.911977	0.996709	-0.00475505	0.996154	0.999363	1.25155	0.323717	0.64109	0.998335	0.64476	-0.633166	0.559445	0.766081	0.515169	-0.956883	0.404128	0.71845	1.5912	0.670116	0.580438	0.993378
TPD54_HUMAN	O43399	Tumor protein D54 OS=Homo sapiens OX=9606 GN=TPD52L2 PE=1 SV=2	#VALUE!	-Inf	NA	0	1.48716	0.572563	0.706878	0.931295	2.07152	1.05069	0.478064	0.793212	#VALUE!	NA	NA	NA	#VALUE!	Inf	NA	0	#VALUE!	Inf	NA	0	1.39293	0.478127	0.470477	0.998335	#VALUE!	Inf	NA	0	#VALUE!	Inf	NA	0	#VALUE!	-Inf	NA	0
MRP3_HUMAN	O15438	Canalicular multispecific organic anion transporter 2 OS=Homo sapiens OX=9606 GN=ABCC3 PE=1 SV=3	0.650902	-0.619488	0.561323	0.941391	1.22229	0.289589	0.725625	0.931295	0.69879	-0.51707	0.497088	0.815849	0.553104	-0.854378	0.441389	0.988661	1.03864	0.0546985	0.950319	0.979325	0.593796	-0.75196	0.359544	0.657451	0.571704	-0.806659	0.177052	0.92671	1.07357	0.102418	0.909048	0.944394	1.87784	0.909077	0.342012	0.67128	1.17682	0.23489	0.814103	0.993378
COX7R_HUMAN	O14548	Cytochrome c oxidase subunit 7A-related protein, mitochondrial OS=Homo sapiens OX=9606 GN=COX7A2L PE=1 SV=2	1.18801	0.248543	0.844556	0.974053	1.32136	0.402018	0.73483	0.931295	1.59316	0.67189	0.524608	0.827498	1.0867	0.119949	0.919396	0.995521	1.20867	0.273425	0.803368	0.927612	1.4573	0.543296	0.569105	0.789037	1.2057	0.269871	0.776636	0.998335	1.34103	0.423347	0.687578	0.819242	1.11225	0.153475	0.896988	0.953667	1.09323	0.128594	0.913611	0.993378
TBCD4_HUMAN	O60343	TBC1 domain family member 4 OS=Homo sapiens OX=9606 GN=TBC1D4 PE=1 SV=2	0.592493	-0.755131	0.632926	0.959736	1.31272	0.392558	0.715931	0.931295	1.47512	0.560835	0.564373	0.86427	2.04519	1.03224	0.514889	0.988661	4.5313	2.17993	0.05374	0.308903	5.09189	2.3482	0.0234209	0.171287	1.12372	0.168277	0.8003	0.998335	2.48969	1.31597	0.328146	0.602497	2.21559	1.14769	0.419555	0.730417	0.2897	-1.78737	0.175052	0.993378
MGA_HUMAN	O43451	Maltase-glucoamylase, intestinal OS=Homo sapiens OX=9606 GN=MGAM PE=1 SV=5	1.02456	0.0350093	0.985446	1	0.678439	-0.559709	0.703075	0.931295	1.65866	0.730018	0.592379	0.87353	0.782879	-0.353139	0.847432	0.995521	0.518402	-0.947857	0.485542	0.790665	1.2674	0.341869	0.782854	0.911148	2.44482	1.28973	0.166135	0.912635	1.61889	0.695009	0.652672	0.804135	0.662174	-0.594718	0.716537	0.898344	1.30871	0.388149	0.817938	0.993378
PSA7_HUMAN	O14818	Proteasome subunit alpha type-7 OS=Homo sapiens OX=9606 GN=PSMA7 PE=1 SV=1	1.36454	0.448416	0.800072	0.974053	1.28677	0.363759	0.726187	0.931295	1.39576	0.481048	0.618672	0.884507	3.16671	1.66298	0.379203	0.968157	2.98624	1.57833	0.199867	0.551625	3.23915	1.69562	0.148372	0.430278	1.08469	0.117289	0.859742	0.998335	1.02288	0.0326325	0.983518	0.995368	0.943009	-0.0846569	0.958463	0.979865	0.430902	-1.21457	0.388729	0.993378
EXTL3_HUMAN	O43909	Exostosin-like 3 OS=Homo sapiens OX=9606 GN=EXTL3 PE=1 SV=1	0.805198	-0.312585	0.871391	0.974053	0.624504	-0.679216	0.7098	0.931295	0.580055	-0.785739	0.639953	0.902637	0.635157	-0.654815	0.678922	0.988661	0.492622	-1.02145	0.482708	0.790665	0.457559	-1.12797	0.374131	0.667519	0.928824	-0.106523	0.920468	0.998335	0.720388	-0.473155	0.704996	0.829578	0.775591	-0.366632	0.799092	0.926536	1.26772	0.342231	0.859333	0.993378
GANP_HUMAN	O60318	Germinal-center associated nuclear protein OS=Homo sapiens OX=9606 GN=MCM3AP PE=1 SV=2	#VALUE!	-Inf	NA	0	1.22471	0.29244	0.693934	0.931295	1.22853	0.296936	0.678231	0.909277	#VALUE!	-Inf	NA	0	3.45439	1.78843	0.00822389	0.130461	3.46518	1.79293	0.00554836	0.0824203	1.00312	0.0044955	0.991038	0.998335	#VALUE!	Inf	NA	0	#VALUE!	Inf	NA	0	0.354537	-1.49599	0.0928073	0.993378
RGRF2_HUMAN	O14827	Ras-specific guanine nucleotide-releasing factor 2 OS=Homo sapiens OX=9606 GN=RASGRF2 PE=1 SV=2	0.61052	-0.711889	0.49636	0.920539	1.18432	0.244062	0.731352	0.931295	1.18484	0.244697	0.704006	0.912781	0.560601	-0.834954	0.504384	0.988661	1.08749	0.120997	0.902223	0.967749	1.08796	0.121632	0.896806	0.978333	1.00044	0.000635113	0.999071	0.999071	1.94071	0.956586	0.312138	0.589203	1.93986	0.955951	0.335739	0.666882	1.08905	0.123065	0.906011	0.993378
ANM5_HUMAN	O14744	Protein arginine N-methyltransferase 5 OS=Homo sapiens OX=9606 GN=PRMT5 PE=1 SV=4	0.505618	-0.983879	0.366378	0.885413	0.80595	-0.311238	0.707648	0.931295	1.11869	0.161809	0.834423	0.948444	0.598885	-0.739649	0.512642	0.988661	0.954615	-0.0670086	0.939596	0.978863	1.32504	0.406038	0.626161	0.819188	1.38804	0.473047	0.42251	0.998335	2.21252	1.14569	0.213361	0.47164	1.59399	0.672641	0.484961	0.779651	0.844266	-0.24423	0.810363	0.993378
SPTN2_HUMAN	O15020	Spectrin beta chain, non-erythrocytic 2 OS=Homo sapiens OX=9606 GN=SPTBN2 PE=1 SV=3	0.562385	-0.830371	0.500162	0.920539	0.786619	-0.346264	0.712653	0.931295	1.0155	0.0221872	0.979716	0.993095	0.767874	-0.381058	0.7655	0.995521	1.07404	0.103049	0.918073	0.967999	1.38655	0.4715	0.616141	0.80912	1.29097	0.368451	0.577569	0.998335	1.8057	0.852558	0.409983	0.663429	1.39872	0.484107	0.656805	0.862555	0.732392	-0.449313	0.696913	0.993378
ANR28_HUMAN	O15084	Serine/threonine-protein phosphatase 6 regulatory ankyrin repeat subunit A OS=Homo sapiens OX=9606 GN=ANKRD28 PE=1 SV=5	0.373855	-1.41945	0.462378	0.920539	1.34609	0.42877	0.723407	0.931295	1.00997	0.0143114	0.990181	0.993113	0.171139	-2.54676	0.190674	0.858748	0.616196	-0.698538	0.564745	0.836579	0.462333	-1.113	0.341361	0.636057	0.750301	-0.414459	0.62115	0.998335	2.7015	1.43376	0.405152	0.663429	3.60056	1.84822	0.293613	0.649085	2.18451	1.12731	0.440202	0.993378
AT11B_HUMAN	Q9Y2G3	Probable phospholipid-transporting ATPase IF OS=Homo sapiens OX=9606 GN=ATP11B PE=1 SV=2	0.310252	-1.68849	0.38381	0.957258	1.20962	0.274552	0.82538	0.931435	1.55681	0.638597	0.578662	0.788379	0.702113	-0.510224	0.791559	0.991743	2.73742	1.45282	0.246782	0.590196	3.52314	1.81686	0.118914	0.350577	1.28703	0.364044	0.671858	0.962366	5.01791	2.32709	0.177606	0.413386	3.89883	1.96304	0.271787	0.510314	0.441883	-1.17826	0.421105	0.993174
IMDH2_HUMAN	P12268	Inosine-5'-monophosphate dehydrogenase 2 OS=Homo sapiens OX=9606 GN=IMPDH2 PE=1 SV=2	3.28878	1.71755	0.500542	0.94861	0.571136	-0.808094	0.691428	0.931807	0.0572115	-4.12755	0.0334278	0.201739	1.04278	0.0604368	0.98175	0.996297	0.181091	-2.46521	0.25701	0.801766	0.0181402	-5.78467	0.00628421	0.0816948	0.100171	-3.31946	0.0417275	0.678826	0.017396	-5.8451	0.0108719	0.197506	0.173662	-2.52565	0.281928	0.783664	3.15385	1.65712	0.488487	0.999144
GP1BA_HUMAN	P07359	Platelet glycoprotein Ib alpha chain OS=Homo sapiens OX=9606 GN=GP1BA PE=1 SV=2	192.025	7.58515	0.460127	0.937147	8.15803	3.02822	0.688728	0.931807	47.1123	5.55803	0.455681	0.7152	#VALUE!	Inf	NA	0	#VALUE!	Inf	NA	0	#VALUE!	Inf	NA	0	5.77496	2.52981	0.359005	0.871386	0.245344	-2.02712	0.784712	0.960917	0.0424841	-4.55693	0.547322	0.898289	#VALUE!	-Inf	NA	0
SPTN1_HUMAN	Q13813	Spectrin alpha chain, non-erythrocytic 1 OS=Homo sapiens OX=9606 GN=SPTAN1 PE=1 SV=3	0.340354	-1.55489	0.137396	0.641052	0.824848	-0.277799	0.72579	0.93184	0.870897	-0.199425	0.78628	0.916319	0.467536	-1.09685	0.31044	0.882813	1.13307	0.180243	0.83093	0.950535	1.19633	0.258617	0.74396	0.875423	1.05583	0.0783742	0.888015	0.95899	2.5588	1.35547	0.123132	0.310029	2.4235	1.27709	0.167723	0.431354	0.727974	-0.458042	0.637556	0.998356
ATG5_HUMAN	Q9H1Y0	Autophagy protein 5 OS=Homo sapiens OX=9606 GN=ATG5 PE=1 SV=2	0.955255	-0.0660422	0.941159	0.997949	1.11563	0.157864	0.796272	0.932692	1.86353	0.898034	0.120151	0.386956	1.49511	0.580252	0.503326	0.989961	1.74613	0.804159	0.160882	0.523466	2.91668	1.54433	0.00488276	0.0818711	1.67037	0.74017	0.0728586	0.815133	1.95081	0.964077	0.214195	0.466881	1.16789	0.223906	0.779743	0.849879	0.638919	-0.646295	0.353871	0.984373
ITPA_HUMAN	Q9BY32	Inosine triphosphate pyrophosphatase OS=Homo sapiens OX=9606 GN=ITPA PE=1 SV=2	0.454981	-1.13612	0.540476	0.951474	1.27224	0.347369	0.782909	0.932692	0.367427	-1.44447	0.233173	0.481743	0.480631	-1.057	0.578124	0.989961	1.34396	0.426492	0.747959	0.876641	0.388141	-1.36535	0.285502	0.598457	0.288804	-1.79184	0.125661	0.815133	0.807566	-0.308348	0.86175	0.924586	2.79624	1.48349	0.417105	0.600865	0.946633	-0.0791228	0.953982	0.984373
VPS16_HUMAN	Q9H269	Vacuolar protein sorting-associated protein 16 homolog OS=Homo sapiens OX=9606 GN=VPS16 PE=1 SV=2	0.300382	-1.73513	0.177623	0.732695	1.19366	0.255396	0.79074	0.932692	0.634314	-0.656731	0.471456	0.732261	0.497008	-1.00866	0.429824	0.989961	1.97502	0.981864	0.310528	0.636602	1.04953	0.0697378	0.938854	0.960893	0.531401	-0.912127	0.135717	0.815133	2.11169	1.0784	0.297635	0.554146	3.97381	1.99052	0.0697977	0.256756	0.604382	-0.726469	0.538484	0.984373
AKTIP_HUMAN	Q9H8T0	AKT-interacting protein OS=Homo sapiens OX=9606 GN=AKTIP PE=1 SV=1	#VALUE!	-Inf	NA	0	1.18596	0.246054	0.801342	0.932692	1.37121	0.455448	0.541114	0.780745	#VALUE!	-Inf	NA	0	0.770298	-0.376512	0.774242	0.897792	0.89062	-0.167118	0.883853	0.930821	1.1562	0.209394	0.807376	0.986251	#VALUE!	Inf	NA	0	#VALUE!	Inf	NA	0	1.53961	0.622566	0.616486	0.984373
CNTP4_HUMAN	Q9C0A0	Contactin-associated protein-like 4 OS=Homo sapiens OX=9606 GN=CNTNAP4 PE=1 SV=3	0.0584804	-4.0959	0.0169586	0.402886	0.798647	-0.32437	0.802917	0.932692	1.62062	0.696544	0.570485	0.806039	0.200821	-2.31602	0.0988329	0.824831	2.74255	1.45552	0.1268	0.468516	5.56519	2.47643	0.00498476	0.0818711	2.02921	1.02091	0.149974	0.826657	27.7122	4.79245	0.000382585	0.0283684	13.6567	3.77153	0.00610077	0.0871214	0.291206	-1.77989	0.200936	0.984373
OSBL3_HUMAN	Q9H4L5	Oxysterol-binding protein-related protein 3 OS=Homo sapiens OX=9606 GN=OSBPL3 PE=1 SV=1	0.442482	-1.17631	0.506221	0.935966	0.817064	-0.291479	0.80434	0.932692	1.33967	0.42188	0.692577	0.865917	0.756748	-0.402115	0.825763	0.989961	1.39737	0.482715	0.703511	0.860614	2.29115	1.19607	0.308327	0.61426	1.63962	0.713359	0.409506	0.963727	3.02763	1.59819	0.312663	0.554146	1.84655	0.884829	0.592144	0.735314	0.584715	-0.774194	0.584924	0.984373
FSD1L_HUMAN	Q9BXM9	FSD1-like protein OS=Homo sapiens OX=9606 GN=FSD1L PE=1 SV=2	0.695187	-0.524526	0.581233	0.975246	1.1263	0.171592	0.798315	0.932692	0.844519	-0.243799	0.693624	0.865917	0.551902	-0.857515	0.383813	0.989961	0.894159	-0.161397	0.821369	0.916834	0.670455	-0.576788	0.38784	0.681847	0.749816	-0.415391	0.390559	0.963727	1.21481	0.280728	0.734211	0.85936	1.62014	0.696118	0.423489	0.602077	1.25962	0.332989	0.682378	0.984373
SRRT_HUMAN	Q9BXP5	Serrate RNA effector molecule homolog OS=Homo sapiens OX=9606 GN=SRRT PE=1 SV=1	0.351028	-1.51034	0.368856	0.90391	0.790564	-0.339046	0.791153	0.932692	0.828276	-0.271817	0.819183	0.917402	0.846991	-0.239581	0.890469	0.989961	1.90754	0.931716	0.495767	0.755785	1.99854	0.998944	0.436391	0.693215	1.0477	0.0672286	0.940444	0.986251	2.35957	1.23853	0.379838	0.6009	2.25214	1.1713	0.43099	0.608109	0.414441	-1.27076	0.419888	0.984373
STAT3_HUMAN	P40763	Signal transducer and activator of transcription 3 OS=Homo sapiens OX=9606 GN=STAT3 PE=1 SV=2	0.621428	-0.68634	0.603555	0.892634	1.22957	0.298157	0.746333	0.932706	1.77883	0.83093	0.333821	0.611672	0.356205	-1.48922	0.277531	0.976816	0.704795	-0.504723	0.607843	0.882541	1.01963	0.0280493	0.975704	0.99173	1.44671	0.532773	0.412354	0.901184	2.86249	1.51727	0.189348	0.396929	1.97862	0.984497	0.411861	0.669866	1.74458	0.802881	0.478619	0.985617
MATR3_HUMAN	P43243	Matrin-3 OS=Homo sapiens OX=9606 GN=MATR3 PE=1 SV=2	0.421465	-1.24652	0.259669	0.788786	0.828503	-0.271421	0.746775	0.932706	1.33179	0.413367	0.596819	0.773842	0.296753	-1.75267	0.129245	0.976405	0.583347	-0.777573	0.387168	0.695506	0.937711	-0.092785	0.912046	0.96023	1.60747	0.684788	0.24948	0.901184	3.15991	1.65988	0.0764667	0.26889	1.96577	0.975094	0.318848	0.589765	1.42026	0.506152	0.623816	0.985617
OSBL1_HUMAN	Q9BXW6	Oxysterol-binding protein-related protein 1 OS=Homo sapiens OX=9606 GN=OSBPL1A PE=1 SV=2	0.989058	-0.0158726	0.984384	0.997949	0.903592	-0.146256	0.808869	0.932981	1.15338	0.205864	0.698445	0.865917	0.394537	-1.34177	0.114665	0.824831	0.360444	-1.47215	0.0256663	0.233135	0.460084	-1.12003	0.0550703	0.28743	1.27643	0.35212	0.44257	0.963727	1.16614	0.221737	0.754228	0.864915	0.913589	-0.130383	0.864613	0.912093	2.50688	1.3259	0.0617064	0.984373
TRAD1_HUMAN	O14545	TRAF-type zinc finger domain-containing protein 1 OS=Homo sapiens OX=9606 GN=TRAFD1 PE=1 SV=1	1.03772	0.0534204	0.973617	1	1.25045	0.322448	0.738772	0.933051	1.4099	0.495595	0.596673	0.87353	1.24836	0.320038	0.851891	0.995521	1.50427	0.589066	0.60094	0.856032	1.69609	0.762212	0.488939	0.733743	1.12752	0.173147	0.806153	0.998335	1.35865	0.442174	0.76458	0.863936	1.205	0.269028	0.8573	0.941349	0.831266	-0.266618	0.834719	0.993378
ITB8_HUMAN	P26012	Integrin beta-8 OS=Homo sapiens OX=9606 GN=ITGB8 PE=2 SV=1	0.661521	-0.596142	0.604449	0.899712	1.16492	0.220226	0.763337	0.933148	1.61781	0.694042	0.310625	0.561627	0.431975	-1.21098	0.3115	0.927733	0.760693	-0.394613	0.619213	0.856386	1.05643	0.0792038	0.915507	0.952916	1.38878	0.473817	0.338955	0.839424	2.44559	1.29018	0.2076	0.401452	1.76097	0.816367	0.438007	0.659268	1.53139	0.614839	0.505631	0.992063
MAOM_HUMAN	P23368	NAD-dependent malic enzyme, mitochondrial OS=Homo sapiens OX=9606 GN=ME2 PE=1 SV=1	0.643095	-0.636897	0.553475	0.899712	0.838832	-0.253547	0.757363	0.933148	1.70898	0.773133	0.315102	0.561627	0.411055	-1.2826	0.253294	0.899256	0.536166	-0.899248	0.306575	0.702305	1.09235	0.127432	0.877023	0.949358	2.03733	1.02668	0.0823249	0.681583	2.65743	1.41003	0.123318	0.283533	1.30437	0.38335	0.686903	0.830345	1.5645	0.645701	0.522042	0.992063
SON_HUMAN	P18583	Protein SON OS=Homo sapiens OX=9606 GN=SON PE=1 SV=4	#VALUE!	-Inf	NA	0	0.864618	-0.209865	0.758771	0.933148	0.701807	-0.510853	0.424263	0.668041	#VALUE!	-Inf	NA	0	1.56373	0.644991	0.45065	0.76084	1.26927	0.344003	0.664212	0.856488	0.811696	-0.300989	0.631547	0.980185	#VALUE!	Inf	NA	0	#VALUE!	Inf	NA	0	0.55292	-0.854856	0.326131	0.992063
ACOC_HUMAN	P21399	Cytoplasmic aconitate hydratase OS=Homo sapiens OX=9606 GN=ACO1 PE=1 SV=3	0.0870283	-3.52237	0.0147907	0.303208	0.807426	-0.308598	0.754723	0.933148	0.779653	-0.359096	0.694659	0.839528	0.32238	-1.63317	0.260834	0.899256	2.99095	1.58061	0.137556	0.522363	2.88807	1.53011	0.124462	0.406624	0.965604	-0.0504971	0.943658	0.981616	8.95861	3.16328	0.0123138	0.0751324	9.27774	3.21377	0.0148399	0.123808	0.269956	-1.8892	0.119187	0.992063
H15_HUMAN	P16401	Histone H1.5 OS=Homo sapiens OX=9606 GN=HIST1H1B PE=1 SV=3	1.13904	0.187819	0.898408	0.951916	1.2761	0.351742	0.754596	0.933148	1.22768	0.295939	0.777043	0.887595	2.60715	1.38247	0.36777	0.942655	2.92087	1.5464	0.200931	0.593268	2.81005	1.49059	0.188816	0.505758	0.962059	-0.0558028	0.94374	0.981616	1.07782	0.10812	0.930213	0.959796	1.12033	0.163923	0.899893	0.952061	0.436891	-1.19466	0.388408	0.992063
ILEU_HUMAN	P30740	Leukocyte elastase inhibitor OS=Homo sapiens OX=9606 GN=SERPINB1 PE=1 SV=1	3.55783	1.831	0.194672	0.833893	1.22577	0.293692	0.763765	0.933148	0.91123	-0.134112	0.883037	0.9367	1.27	0.344825	0.819592	0.965864	0.43755	-1.19248	0.294745	0.701775	0.325271	-1.62029	0.136558	0.410203	0.743392	-0.427805	0.537434	0.949671	0.25612	-1.96511	0.111398	0.271198	0.344528	-1.53731	0.228762	0.491166	2.80145	1.48617	0.247996	0.992063
BGAL_HUMAN	P16278	Beta-galactosidase OS=Homo sapiens OX=9606 GN=GLB1 PE=1 SV=2	0.484556	-1.04526	0.245672	0.862383	1.13001	0.176337	0.750895	0.933148	1.05096	0.0717029	0.8874	0.9367	0.627215	-0.672967	0.463561	0.942655	1.4627	0.548635	0.354872	0.710469	1.36037	0.444	0.416502	0.715478	0.930041	-0.104634	0.797242	0.980185	2.16891	1.11697	0.172401	0.344803	2.33206	1.2216	0.151306	0.399044	0.772551	-0.372297	0.574772	0.992063
ERP29_HUMAN	P30040	Endoplasmic reticulum resident protein 29 OS=Homo sapiens OX=9606 GN=ERP29 PE=1 SV=4	2.08895	1.06278	0.590032	0.899712	0.762994	-0.390257	0.754016	0.933148	1.13164	0.178411	0.882305	0.9367	3.69854	1.88696	0.313359	0.927733	1.3509	0.433922	0.682011	0.874647	2.00359	1.00259	0.325324	0.624829	1.48315	0.568668	0.38305	0.848872	0.541725	-0.884367	0.594214	0.735214	0.365252	-1.45303	0.391521	0.621327	0.564804	-0.824178	0.575167	0.992063
ABCD3_HUMAN	P28288	ATP-binding cassette sub-family D member 3 OS=Homo sapiens OX=9606 GN=ABCD3 PE=1 SV=1	0.72547	-0.463013	0.711979	0.918737	1.23345	0.302697	0.752206	0.933148	1.0926	0.127767	0.885865	0.9367	0.544627	-0.876659	0.501839	0.942655	0.925979	-0.110949	0.913531	0.971757	0.820242	-0.285879	0.765494	0.907156	0.88581	-0.17493	0.795193	0.980185	1.50606	0.590779	0.574926	0.726747	1.70021	0.76571	0.491363	0.69313	1.33205	0.413646	0.725118	0.992063
GOLI4_HUMAN	O00461	Golgi integral membrane protein 4 OS=Homo sapiens OX=9606 GN=GOLIM4 PE=1 SV=1	0.573709	-0.801608	0.443378	0.966981	0.926627	-0.10994	0.884978	0.93347	1.23952	0.309787	0.660427	0.740043	1.10085	0.138621	0.894234	0.975304	1.77804	0.830289	0.277538	0.45854	2.37844	1.25002	0.0807832	0.270448	1.33767	0.419727	0.410687	0.979496	2.16054	1.11139	0.208498	0.548272	1.61515	0.691668	0.454237	0.64891	0.52115	-0.940229	0.300441	0.993764
CAF1A_HUMAN	Q13111	Chromatin assembly factor 1 subunit A OS=Homo sapiens OX=9606 GN=CHAF1A PE=1 SV=3	2.25864	1.17545	0.381922	0.89543	1.24518	0.316352	0.777258	0.933975	3.19119	1.67409	0.132134	0.367308	0.856768	-0.223023	0.860326	0.983862	0.472333	-1.08212	0.299996	0.676655	1.21051	0.275618	0.784126	0.900976	2.56284	1.35774	0.100862	0.738871	1.41288	0.498641	0.648087	0.796254	0.551296	-0.859101	0.444293	0.70162	2.63623	1.39848	0.274597	0.998356
TTL12_HUMAN	Q14166	Tubulin--tyrosine ligase-like protein 12 OS=Homo sapiens OX=9606 GN=TTLL12 PE=1 SV=2	1.85092	0.888243	0.478049	0.977633	0.838447	-0.254208	0.784662	0.933975	0.418666	-1.25613	0.14661	0.396632	1.4587	0.544686	0.672864	0.983862	0.660777	-0.597765	0.544608	0.839843	0.329949	-1.59968	0.0856935	0.2886	0.499335	-1.00192	0.183598	0.74789	0.226193	-2.14437	0.061023	0.223188	0.452989	-1.14245	0.334628	0.650793	1.26888	0.343557	0.747938	0.998356
ILF3_HUMAN	Q12906	Interleukin enhancer-binding factor 3 OS=Homo sapiens OX=9606 GN=ILF3 PE=1 SV=3	1.06085	0.0852171	0.963511	0.992106	0.827708	-0.272806	0.764203	0.933975	0.555781	-0.847412	0.289616	0.520497	1.97031	0.978421	0.623742	0.983862	1.5373	0.620397	0.590178	0.872143	1.03225	0.0457909	0.965588	0.98551	0.67147	-0.574606	0.401953	0.886994	0.523903	-0.93263	0.597547	0.772974	0.780233	-0.358023	0.843905	0.918847	0.538417	-0.893203	0.465464	0.998356
NOTC2_HUMAN	Q04721	Neurogenic locus notch homolog protein 2 OS=Homo sapiens OX=9606 GN=NOTCH2 PE=1 SV=3	0.442057	-1.1777	0.270773	0.770875	1.1589	0.212762	0.763825	0.933975	1.63506	0.709343	0.29031	0.520497	0.408422	-1.29187	0.212087	0.794173	1.07073	0.0985902	0.879916	0.962877	1.51065	0.595172	0.32985	0.575275	1.41087	0.496582	0.262581	0.769228	3.69875	1.88704	0.0420725	0.199903	2.62162	1.39046	0.142647	0.40373	1.08235	0.114171	0.889588	0.998356
COTL1_HUMAN	Q14019	Coactosin-like protein OS=Homo sapiens OX=9606 GN=COTL1 PE=1 SV=3	0.63282	-0.660133	0.722521	0.977633	1.31225	0.392043	0.765469	0.933975	2.40526	1.26619	0.309794	0.545569	1.42011	0.506004	0.800967	0.983862	2.94482	1.55818	0.307516	0.676655	5.39764	2.43233	0.0998171	0.314478	1.83293	0.87415	0.37436	0.867084	3.80086	1.92633	0.243795	0.482078	2.07365	1.05218	0.535941	0.767185	0.445613	-1.16614	0.492956	0.998356
CSTF3_HUMAN	Q12996	Cleavage stimulation factor subunit 3 OS=Homo sapiens OX=9606 GN=CSTF3 PE=1 SV=1	#VALUE!	-Inf	NA	0	1.34561	0.42826	0.757613	0.933975	1.92381	0.943964	0.423631	0.635447	#VALUE!	-Inf	NA	0	1.40063	0.48608	0.742489	0.91793	2.00247	1.00178	0.43628	0.665782	1.42969	0.515704	0.638665	0.927836	#VALUE!	Inf	NA	0	#VALUE!	Inf	NA	0	0.960715	-0.05782	0.969973	0.998356
SSRP1_HUMAN	Q08945	FACT complex subunit SSRP1 OS=Homo sapiens OX=9606 GN=SSRP1 PE=1 SV=1	0.115973	-3.10813	0.060373	0.544589	0.758039	-0.399655	0.758577	0.933975	0.522121	-0.937544	0.448229	0.647347	1.15533	0.208303	0.897178	0.983862	7.5516	2.91678	0.0302549	0.34095	5.20137	2.37889	0.0598596	0.25857	0.688778	-0.537889	0.491161	0.924202	4.50207	2.17059	0.0846296	0.250853	6.53632	2.70848	0.043245	0.234521	0.100381	-3.31644	0.0458318	0.998356
PEBB_HUMAN	Q13951	Core-binding factor subunit beta OS=Homo sapiens OX=9606 GN=CBFB PE=1 SV=2	0.478294	-1.06403	0.533224	0.977633	0.782769	-0.353342	0.786018	0.933975	1.86984	0.902914	0.440578	0.647347	1.26144	0.335076	0.850827	0.983862	2.06446	1.04576	0.457226	0.77888	4.93148	2.30202	0.0775873	0.282047	2.38875	1.25626	0.184747	0.74789	3.90939	1.96694	0.178376	0.388659	1.63658	0.710688	0.64807	0.85215	0.379164	-1.39911	0.373702	0.998356
MTA1_HUMAN	Q13330	Metastasis-associated protein MTA1 OS=Homo sapiens OX=9606 GN=MTA1 PE=1 SV=2	0.598627	-0.74027	0.798794	0.985222	1.47334	0.559087	0.771118	0.933975	0.361187	-1.46918	0.450361	0.647347	1.1796	0.238293	0.934504	0.983978	2.90321	1.53765	0.430173	0.769843	0.711719	-0.490621	0.798402	0.91024	0.245149	-2.02827	0.268619	0.769228	0.603358	-0.728914	0.79547	0.883159	2.46119	1.29936	0.645278	0.85215	0.507485	-0.978562	0.635109	0.998356
NSUN2_HUMAN	Q08J23	tRNA (cytosine(34)-C(5))-methyltransferase OS=Homo sapiens OX=9606 GN=NSUN2 PE=1 SV=2	0.130931	-2.93312	0.0023729	0.22068	1.14978	0.201353	0.739979	0.933975	1.34817	0.431001	0.455239	0.650649	0.275926	-1.85765	0.0464022	0.62242	2.42305	1.27683	0.0403314	0.35547	2.84115	1.50647	0.0118941	0.140204	1.17255	0.229648	0.550137	0.927836	10.2968	3.36412	9.22609e-05	0.00577338	8.78154	3.13447	0.000325531	0.0210501	0.474516	-1.07547	0.1528	0.998356
IL16_HUMAN	Q14005	Pro-interleukin-16 OS=Homo sapiens OX=9606 GN=IL16 PE=1 SV=4	1.06748	0.0942102	0.896682	0.985222	0.859238	-0.218871	0.738456	0.933975	0.754718	-0.405991	0.52305	0.719327	#VALUE!	Inf	NA	0	#VALUE!	Inf	NA	0	#VALUE!	Inf	NA	0	0.878357	-0.18712	0.602024	0.927836	0.707008	-0.500201	0.297333	0.524049	0.804921	-0.313081	0.53547	0.767185	#VALUE!	-Inf	NA	0
IFIT5_HUMAN	Q13325	Interferon-induced protein with tetratricopeptide repeats 5 OS=Homo sapiens OX=9606 GN=IFIT5 PE=1 SV=1	0.433257	-1.2067	0.55844	0.977633	1.25114	0.323243	0.782904	0.933975	1.3038	0.382725	0.73065	0.875047	0.528679	-0.919535	0.673788	0.983862	1.5267	0.610412	0.658655	0.882314	1.59096	0.669894	0.614538	0.800265	1.04209	0.0594818	0.932522	0.966265	3.0093	1.58943	0.387871	0.597411	2.88775	1.52995	0.415224	0.688784	0.819509	-0.287169	0.859838	0.998356
RM28_HUMAN	Q13084	39S ribosomal protein L28, mitochondrial OS=Homo sapiens OX=9606 GN=MRPL28 PE=1 SV=4	0.277301	-1.85047	0.560841	0.977633	1.67652	0.745469	0.758043	0.933975	1.56461	0.645801	0.782499	0.915433	#VALUE!	Inf	NA	0	#VALUE!	Inf	NA	0	#VALUE!	Inf	NA	0	0.933248	-0.0996678	0.930048	0.966265	5.64227	2.49627	0.294437	0.524049	6.04584	2.59594	0.291843	0.583686	#VALUE!	-Inf	NA	0
PDE4D_HUMAN	Q08499	cAMP-specific 3',5'-cyclic phosphodiesterase 4D OS=Homo sapiens OX=9606 GN=PDE4D PE=1 SV=2	1.09224	0.127291	0.901099	0.985222	1.23725	0.307132	0.73781	0.933975	0.94862	-0.076098	0.918964	0.963481	2.00191	1.00138	0.334947	0.912101	2.26768	1.18122	0.208045	0.622012	1.73867	0.797987	0.294005	0.543113	0.766719	-0.38323	0.609753	0.927836	0.868508	-0.203389	0.816738	0.885847	1.13276	0.179841	0.860658	0.926357	0.5456	-0.874085	0.346403	0.998356
RCN2_HUMAN	Q14257	Reticulocalbin-2 OS=Homo sapiens OX=9606 GN=RCN2 PE=1 SV=1	0.260083	-1.94296	0.160709	0.70059	1.21787	0.284358	0.778809	0.933975	1.0424	0.0599155	0.94855	0.980924	0.255784	-1.967	0.135226	0.793105	1.19774	0.26031	0.776218	0.925589	1.02517	0.0358673	0.965204	0.98551	0.855926	-0.224442	0.721859	0.935356	4.00797	2.00287	0.0783961	0.250689	4.68261	2.22731	0.0662754	0.316774	1.01681	0.0240482	0.983192	0.998356
PRDX4_HUMAN	Q13162	Peroxiredoxin-4 OS=Homo sapiens OX=9606 GN=PRDX4 PE=1 SV=1	0.690281	-0.534745	0.64474	0.977633	0.805216	-0.312553	0.755268	0.933975	0.973067	-0.0393895	0.964425	0.987232	0.568579	-0.814566	0.444088	0.983862	0.66325	-0.592374	0.505058	0.822123	0.801508	-0.319211	0.669683	0.824442	1.20845	0.273164	0.683109	0.931685	1.40967	0.495356	0.576545	0.757713	1.1665	0.222192	0.824518	0.905505	1.21404	0.279821	0.791133	0.998356
SLBP_HUMAN	Q14493	Histone RNA hairpin-binding protein OS=Homo sapiens OX=9606 GN=SLBP PE=1 SV=1	0.754865	-0.40571	0.719332	0.977633	1.23568	0.30531	0.732214	0.933975	1.01668	0.0238662	0.978588	0.992597	1.16707	0.222895	0.802425	0.983862	1.91045	0.933915	0.121945	0.531711	1.57186	0.652471	0.263446	0.501232	0.822767	-0.281444	0.619289	0.927836	1.34684	0.429576	0.631321	0.787755	1.63696	0.71102	0.432267	0.695255	0.646802	-0.628605	0.485824	0.998356
BYST_HUMAN	Q13895	Bystin OS=Homo sapiens OX=9606 GN=BYSL PE=1 SV=3	0.0854579	-3.54864	0.0814362	0.544589	0.717679	-0.47859	0.770185	0.933975	1.02028	0.028959	0.984395	0.992597	0.170467	-2.55243	0.223332	0.794173	1.43159	0.517619	0.766935	0.925589	2.0352	1.02517	0.523217	0.736558	1.42163	0.507549	0.716521	0.935356	11.9389	3.5776	0.0530461	0.216797	8.39804	3.07005	0.117283	0.40373	0.501316	-0.996208	0.583893	0.998356
RRP1B_HUMAN	Q14684	Ribosomal RNA processing protein 1 homolog B OS=Homo sapiens OX=9606 GN=RRP1B PE=1 SV=3	1.45053	0.536581	0.604539	0.977633	1.16752	0.223441	0.767471	0.933975	0.995813	-0.0060535	0.993113	0.993113	1.10737	0.147135	0.87665	0.983862	0.891307	-0.166005	0.792858	0.936723	0.760226	-0.3955	0.486535	0.723628	0.852933	-0.229495	0.614399	0.927836	0.686516	-0.542635	0.519589	0.725367	0.804888	-0.31314	0.723869	0.876099	1.30989	0.389447	0.638351	0.998356
TOM34_HUMAN	Q15785	Mitochondrial import receptor subunit TOM34 OS=Homo sapiens OX=9606 GN=TOMM34 PE=1 SV=2	2.15671	1.10883	0.163877	0.80353	0.917174	-0.124732	0.870295	0.934101	1.96697	0.975973	0.105413	0.365127	1.21676	0.283047	0.72575	0.977568	0.517446	-0.950519	0.251072	0.682386	1.10971	0.150186	0.809844	0.952837	2.14459	1.1007	0.144416	0.666507	0.912021	-0.132861	0.853663	0.919967	0.425265	-1.23357	0.178597	0.402754	1.7725	0.825787	0.234335	0.995875
NECT1_HUMAN	Q15223	Nectin-1 OS=Homo sapiens OX=9606 GN=NECTIN1 PE=1 SV=3	0.268725	-1.8958	0.294182	0.894804	0.872978	-0.195982	0.886577	0.934101	3.46728	1.79381	0.164084	0.484148	0.19945	-2.3259	0.216603	0.926721	0.647932	-0.626085	0.66938	0.932107	2.57345	1.3637	0.323272	0.618745	3.97179	1.98979	0.0437759	0.663696	12.9027	3.6896	0.0175681	0.108337	3.2486	1.69982	0.288383	0.506991	1.34733	0.430103	0.798661	0.995875
LEGL_HUMAN	Q3ZCW2	Galectin-related protein OS=Homo sapiens OX=9606 GN=LGALSL PE=1 SV=2	1.30825	0.387636	0.722591	0.975342	0.920067	-0.120189	0.86438	0.934101	0.499203	-1.0023	0.19109	0.495237	1.49871	0.583718	0.559597	0.977568	1.05401	0.075893	0.889244	0.976916	0.571879	-0.806218	0.189743	0.513101	0.542573	-0.882111	0.0973062	0.663696	0.381582	-1.38994	0.167595	0.374447	0.703282	-0.507824	0.592282	0.774742	0.872918	-0.196082	0.799325	0.995875
PDLI3_HUMAN	Q53GG5	PDZ and LIM domain protein 3 OS=Homo sapiens OX=9606 GN=PDLIM3 PE=1 SV=1	3.86878	1.95188	0.338967	0.936876	1.20818	0.272837	0.77957	0.934101	2.35612	1.23642	0.191812	0.495237	4.21876	2.07682	0.319101	0.926721	1.31748	0.397776	0.707378	0.945234	2.56926	1.36135	0.188819	0.513101	1.95014	0.963579	0.158552	0.666507	0.609009	-0.715464	0.707101	0.834981	0.31229	-1.67904	0.38471	0.594551	0.917043	-0.124939	0.919878	0.995875
DECR_HUMAN	Q16698	2,4-dienoyl-CoA reductase, mitochondrial OS=Homo sapiens OX=9606 GN=DECR1 PE=1 SV=1	0.481614	-1.05405	0.437465	0.975342	1.15056	0.202335	0.845002	0.934101	2.21812	1.14933	0.237252	0.567033	0.382697	-1.38573	0.326839	0.926721	0.914249	-0.129341	0.906684	0.989904	1.76254	0.817658	0.43261	0.718672	1.92786	0.946999	0.200365	0.734592	4.60558	2.20338	0.0576411	0.22804	2.38896	1.25639	0.297262	0.513241	1.25847	0.331676	0.793965	0.995875
NDUA9_HUMAN	Q16795	NADH dehydrogenase [ubiquinone] 1 alpha subcomplex subunit 9, mitochondrial OS=Homo sapiens OX=9606 GN=NDUFA9 PE=1 SV=2	1.19201	0.253394	0.841758	0.978629	1.13859	0.187253	0.853682	0.934101	0.475591	-1.07221	0.244878	0.575716	0.847775	-0.238246	0.856657	0.981579	0.809786	-0.304387	0.777507	0.957852	0.338248	-1.56385	0.116621	0.466485	0.4177	-1.25946	0.103176	0.663696	0.398983	-1.3256	0.222139	0.444278	0.955189	-0.0661414	0.954649	0.98129	1.40604	0.49164	0.679885	0.995875
DHC24_HUMAN	Q15392	Delta(24)-sterol reductase OS=Homo sapiens OX=9606 GN=DHCR24 PE=1 SV=2	1.12955	0.175748	0.840703	0.978629	0.918088	-0.123295	0.858422	0.934101	0.582382	-0.779962	0.267789	0.596903	0.977464	-0.0328845	0.970705	0.993708	0.794474	-0.331927	0.644908	0.925819	0.503969	-0.988595	0.180279	0.512601	0.634342	-0.656667	0.39084	0.823569	0.515588	-0.95571	0.310036	0.529445	0.812791	-0.299043	0.747352	0.887983	1.15559	0.208632	0.747887	0.995875
L2GL1_HUMAN	Q15334	Lethal(2) giant larvae protein homolog 1 OS=Homo sapiens OX=9606 GN=LLGL1 PE=1 SV=3	0.518715	-0.946987	0.489353	0.975342	0.894578	-0.160721	0.877743	0.934101	0.486105	-1.04066	0.288659	0.615978	0.248229	-2.01026	0.16124	0.914	0.428097	-1.22399	0.274891	0.682386	0.232624	-2.10393	0.0494253	0.315254	0.543391	-0.879938	0.23819	0.759608	0.937134	-0.0936723	0.935112	0.957795	1.7246	0.786265	0.516843	0.721887	2.08966	1.06327	0.408492	0.995875
NTRK2_HUMAN	Q16620	BDNF/NT-3 growth factors receptor OS=Homo sapiens OX=9606 GN=NTRK2 PE=1 SV=1	0.715726	-0.482521	0.690834	0.975342	1.17105	0.2278	0.811134	0.934101	1.87897	0.909944	0.307053	0.621912	0.818898	-0.288244	0.819049	0.977568	1.33986	0.422078	0.677172	0.932107	2.14983	1.10422	0.248588	0.548287	1.60452	0.682144	0.345134	0.823569	2.62527	1.39247	0.184485	0.393805	1.63617	0.710322	0.518118	0.721887	0.87401	-0.194278	0.864349	0.995875
RUN3A_HUMAN	Q59EK9	RUN domain-containing protein 3A OS=Homo sapiens OX=9606 GN=RUNDC3A PE=1 SV=2	1.65203	0.72424	0.801254	0.975342	0.766893	-0.382903	0.815402	0.934101	0.350375	-1.51303	0.325907	0.649098	1.65784	0.729301	0.836009	0.981579	0.769588	-0.377842	0.885001	0.976916	0.351606	-1.50797	0.554411	0.812677	0.456875	-1.13013	0.235972	0.759608	0.212087	-2.23727	0.381969	0.588869	0.464212	-1.10714	0.672088	0.834446	0.996498	-0.0050609	0.998596	0.998942
SF3B4_HUMAN	Q15427	Splicing factor 3B subunit 4 OS=Homo sapiens OX=9606 GN=SF3B4 PE=1 SV=1	0.0526731	-4.24679	0.00382423	0.370075	1.10617	0.145567	0.89365	0.934101	0.602255	-0.731553	0.466945	0.75523	0.439701	-1.18541	0.418636	0.977568	9.23396	3.20695	0.00766993	0.138059	5.02746	2.32983	0.0348303	0.256873	0.544453	-0.87712	0.264741	0.765401	11.4338	3.51524	0.00441356	0.0576359	21.0006	4.39236	0.000966942	0.0390067	0.119793	-3.06138	0.0237604	0.995875
RTN1_HUMAN	Q16799	Reticulon-1 OS=Homo sapiens OX=9606 GN=RTN1 PE=1 SV=1	0.0796298	-3.65055	0.00506952	0.370075	0.871296	-0.198765	0.835329	0.934101	0.649476	-0.622652	0.484254	0.75523	0.28573	-1.80728	0.190894	0.926721	3.12641	1.64451	0.141983	0.580112	2.33047	1.22062	0.247979	0.548287	0.745414	-0.423887	0.529084	0.825358	8.1562	3.0279	0.0055667	0.0650425	10.9418	3.45178	0.00292158	0.0496668	0.278689	-1.84327	0.144794	0.995875
PSMD6_HUMAN	Q15008	26S proteasome non-ATPase regulatory subunit 6 OS=Homo sapiens OX=9606 GN=PSMD6 PE=1 SV=1	0.284071	-1.81568	0.243123	0.894804	1.19771	0.260274	0.809151	0.934101	1.66798	0.738105	0.466441	0.75523	0.268431	-1.89737	0.258554	0.926721	1.13177	0.178577	0.886234	0.976916	1.57615	0.656408	0.582122	0.834343	1.39265	0.477831	0.535943	0.825358	5.87172	2.55378	0.0631411	0.233622	4.21622	2.07595	0.142486	0.35401	1.05826	0.0816966	0.953762	0.995875
SC23A_HUMAN	Q15436	Protein transport protein Sec23A OS=Homo sapiens OX=9606 GN=SEC23A PE=1 SV=2	0.75376	-0.407823	0.748877	0.975342	0.913191	-0.131011	0.89766	0.934101	1.49506	0.580204	0.539866	0.758989	0.247829	-2.01259	0.133858	0.914	0.300248	-1.73577	0.113915	0.533123	0.491561	-1.02456	0.313817	0.609017	1.63718	0.711216	0.373492	0.823569	1.98347	0.988028	0.372654	0.585483	1.21151	0.276812	0.812543	0.904559	3.04146	1.60476	0.18406	0.995875
RASA2_HUMAN	Q15283	Ras GTPase-activating protein 2 OS=Homo sapiens OX=9606 GN=RASA2 PE=1 SV=3	0.188223	-2.40949	0.0884846	0.684959	1.16273	0.21751	0.830485	0.934101	0.659961	-0.599547	0.537496	0.758989	0.109872	-3.1861	0.0928815	0.914	0.678723	-0.559105	0.725634	0.948699	0.385242	-1.37616	0.382116	0.665926	0.567598	-0.817058	0.239918	0.759608	3.50628	1.80994	0.123893	0.309036	6.1774	2.627	0.0350869	0.198826	1.71311	0.776615	0.654598	0.995875
U5S1_HUMAN	Q15029	116 kDa U5 small nuclear ribonucleoprotein component OS=Homo sapiens OX=9606 GN=EFTUD2 PE=1 SV=1	0.672951	-0.571427	0.576552	0.975342	0.91726	-0.124598	0.87329	0.934101	1.35566	0.438997	0.54776	0.765582	0.28164	-1.82808	0.0897293	0.914	0.383887	-1.38125	0.101835	0.486314	0.567364	-0.817653	0.299703	0.6039	1.47795	0.563594	0.311237	0.806025	2.0145	1.01042	0.243443	0.458003	1.36304	0.44683	0.621913	0.789901	2.3894	1.25665	0.193592	0.995875
MK14_HUMAN	Q16539	Mitogen-activated protein kinase 14 OS=Homo sapiens OX=9606 GN=MAPK14 PE=1 SV=3	0.536876	-0.897341	0.552054	0.975342	1.17136	0.228183	0.84265	0.934101	1.54651	0.629017	0.561325	0.776188	0.297156	-1.75071	0.264761	0.926721	0.648338	-0.625182	0.607058	0.893243	0.855982	-0.224348	0.84506	0.962136	1.32027	0.400833	0.685571	0.934588	2.88058	1.52636	0.275427	0.501187	2.18181	1.12552	0.436878	0.647988	1.80671	0.853365	0.509274	0.995875
DDB1_HUMAN	Q16531	DNA damage-binding protein 1 OS=Homo sapiens OX=9606 GN=DDB1 PE=1 SV=1	0.446082	-1.16462	0.428556	0.975342	0.811558	-0.301233	0.771426	0.934101	0.676677	-0.56346	0.564934	0.776188	0.70719	-0.49983	0.741415	0.977568	1.28659	0.363556	0.741931	0.948699	1.07276	0.101329	0.922967	0.982671	0.8338	-0.262226	0.734438	0.940005	1.51694	0.60116	0.642302	0.779186	1.8193	0.863386	0.519758	0.721887	0.630781	-0.664789	0.596956	0.995875
NPTX1_HUMAN	Q15818	Neuronal pentraxin-1 OS=Homo sapiens OX=9606 GN=NPTX1 PE=2 SV=2	0.750979	-0.413156	0.785659	0.975342	1.11933	0.162634	0.890048	0.934101	1.50494	0.589705	0.586872	0.787991	1.82218	0.865664	0.583945	0.977568	2.71595	1.44145	0.25304	0.682386	3.65159	1.86853	0.113736	0.462789	1.3445	0.427071	0.61346	0.880909	2.00397	1.00286	0.434418	0.650996	1.49049	0.575791	0.671932	0.834446	0.412133	-1.27882	0.371414	0.995875
NAA25_HUMAN	Q14CX7	N-alpha-acetyltransferase 25, NatB auxiliary subunit OS=Homo sapiens OX=9606 GN=NAA25 PE=1 SV=1	0.3405	-1.55427	0.090422	0.684959	1.12515	0.170111	0.801317	0.934101	0.830612	-0.267753	0.666266	0.847009	0.29236	-1.77418	0.0545747	0.761267	0.966073	-0.0497953	0.941258	0.992137	0.713181	-0.48766	0.433445	0.718672	0.738226	-0.437865	0.366175	0.823569	2.43939	1.28652	0.0991353	0.268709	3.30439	1.72439	0.0389293	0.204072	1.16466	0.219907	0.77818	0.995875
KNOP1_HUMAN	Q1ED39	Lysine-rich nucleolar protein 1 OS=Homo sapiens OX=9606 GN=KNOP1 PE=1 SV=1	0.802791	-0.316904	0.852214	0.978629	0.865438	-0.208497	0.884673	0.934101	0.657449	-0.60505	0.665325	0.847009	0.596125	-0.746312	0.682031	0.977568	0.642646	-0.637905	0.685935	0.938648	0.488199	-1.03446	0.503171	0.776133	0.759671	-0.396553	0.749158	0.940005	0.818954	-0.288145	0.851286	0.919967	1.07804	0.108407	0.945101	0.976015	1.34668	0.429408	0.80078	0.995875
BGH3_HUMAN	Q15582	Transforming growth factor-beta-induced protein ig-h3 OS=Homo sapiens OX=9606 GN=TGFBI PE=1 SV=1	0.328845	-1.60452	0.310145	0.905623	0.874758	-0.193045	0.872476	0.934101	1.38316	0.467968	0.675499	0.854202	0.217802	-2.19891	0.182424	0.916363	0.579373	-0.787436	0.539884	0.831136	0.9161	-0.126424	0.916256	0.982671	1.58119	0.661013	0.4357	0.823569	4.20611	2.07249	0.120865	0.308415	2.66009	1.41147	0.313453	0.524797	1.50984	0.594392	0.687278	0.995875
IPYR_HUMAN	Q15181	Inorganic pyrophosphatase OS=Homo sapiens OX=9606 GN=PPA1 PE=1 SV=2	1.53474	0.617993	0.715141	0.975342	0.872081	-0.197467	0.884016	0.934101	1.41419	0.499973	0.693211	0.862904	3.40804	1.76894	0.317657	0.926721	1.93654	0.953483	0.507832	0.831136	3.14035	1.65092	0.227171	0.538676	1.62162	0.69744	0.515726	0.825358	0.921451	-0.11802	0.936223	0.957795	0.568227	-0.81546	0.599632	0.779521	0.450329	-1.15095	0.469903	0.995875
SKIV2_HUMAN	Q15477	Helicase SKI2W OS=Homo sapiens OX=9606 GN=SKIV2L PE=1 SV=3	0.180602	-2.46911	0.0592295	0.633018	0.907079	-0.1407	0.875309	0.934101	1.23118	0.30004	0.718792	0.876486	0.30411	-1.71734	0.199359	0.926721	1.5274	0.611078	0.523536	0.831136	2.07314	1.05182	0.243967	0.548287	1.3573	0.44074	0.485511	0.825358	6.81708	2.76915	0.0160327	0.108337	5.02253	2.32841	0.0498842	0.229675	0.593871	-0.751778	0.495363	0.995875
PKN1_HUMAN	Q16512	Serine/threonine-protein kinase N1 OS=Homo sapiens OX=9606 GN=PKN1 PE=1 SV=2	0.210319	-2.24935	0.0748841	0.683317	1.15046	0.202206	0.831343	0.934101	1.23717	0.307044	0.727805	0.878512	0.209628	-2.2541	0.129591	0.914	1.14667	0.197454	0.872666	0.976916	1.2331	0.302292	0.797973	0.951119	1.07537	0.104837	0.875181	0.978556	5.88234	2.55639	0.017335	0.108337	5.47005	2.45155	0.0297655	0.177788	1.0033	0.00475185	0.997212	0.998942
PDS5A_HUMAN	Q29RF7	Sister chromatid cohesion protein PDS5 homolog A OS=Homo sapiens OX=9606 GN=PDS5A PE=1 SV=1	0.311352	-1.68338	0.20334	0.894804	0.846741	-0.240007	0.811039	0.934101	0.808373	-0.306908	0.743259	0.879401	0.374	-1.41889	0.300848	0.926721	1.01711	0.024482	0.981746	0.99499	0.971026	-0.0424188	0.966413	0.984621	0.954687	-0.0669008	0.925072	0.978556	2.59633	1.37647	0.216527	0.440999	2.71956	1.44337	0.217951	0.441902	0.832494	-0.264489	0.829954	0.995875
CNN3_HUMAN	Q15417	Calponin-3 OS=Homo sapiens OX=9606 GN=CNN3 PE=1 SV=1	8.08154	3.01463	0.0905201	0.684959	1.14633	0.197026	0.85779	0.934101	1.18523	0.24517	0.816788	0.932259	11.9139	3.57458	0.035676	0.761267	1.68994	0.756974	0.420322	0.756579	1.74729	0.805118	0.366266	0.645065	1.03393	0.0481444	0.931458	0.978556	0.146659	-2.76946	0.0650214	0.235367	0.141846	-2.8176	0.0658834	0.257415	0.678326	-0.559948	0.666067	0.995875
NDUF6_HUMAN	Q330K2	NADH dehydrogenase (ubiquinone) complex I, assembly factor 6 OS=Homo sapiens OX=9606 GN=NDUFAF6 PE=1 SV=2	2.12261	1.08584	0.619988	0.975342	1.38797	0.472981	0.798746	0.934101	1.22999	0.298646	0.868926	0.946989	4.92064	2.29885	0.245245	0.926721	3.2176	1.68599	0.289496	0.682386	2.85136	1.51165	0.325103	0.618745	0.886175	-0.174336	0.860393	0.978556	0.579469	-0.787196	0.606052	0.743334	0.653899	-0.61286	0.697685	0.851869	0.43137	-1.213	0.57983	0.995875
IF4H_HUMAN	Q15056	Eukaryotic translation initiation factor 4H OS=Homo sapiens OX=9606 GN=EIF4H PE=1 SV=5	0.849365	-0.235544	0.859999	0.978629	0.916034	-0.126527	0.852392	0.934101	0.933157	-0.0998086	0.869314	0.946989	0.791749	-0.336885	0.810896	0.977568	0.853896	-0.227867	0.779266	0.957852	0.869857	-0.201149	0.789277	0.948089	1.01869	0.0267181	0.956123	0.978556	1.09865	0.135735	0.913365	0.952341	1.07849	0.109017	0.932381	0.975495	1.07277	0.101341	0.909364	0.995875
2A5D_HUMAN	Q14738	Serine/threonine-protein phosphatase 2A 56 kDa regulatory subunit delta isoform OS=Homo sapiens OX=9606 GN=PPP2R5D PE=1 SV=1	1.26684	0.341238	0.837611	0.978629	0.869479	-0.201777	0.854616	0.934101	1.07682	0.106776	0.91095	0.958131	3.9841	1.99425	0.287937	0.926721	2.73443	1.45124	0.296925	0.682386	3.3865	1.75979	0.170634	0.503372	1.23846	0.308553	0.719755	0.938381	0.850002	-0.234462	0.877066	0.931621	0.686335	-0.543014	0.736375	0.87967	0.317974	-1.65302	0.256051	0.995875
RABL6_HUMAN	Q3YEC7	Rab-like protein 6 OS=Homo sapiens OX=9606 GN=RABL6 PE=1 SV=2	#VALUE!	-Inf	NA	0	1.33389	0.415639	0.872252	0.934101	0.820751	-0.284984	0.90801	0.958131	#VALUE!	-Inf	NA	0	8.50152	3.08772	0.240399	0.682386	5.23104	2.3871	0.338697	0.62939	0.615306	-0.700624	0.542602	0.825358	#VALUE!	Inf	NA	0	#VALUE!	Inf	NA	0	0.1569	-2.67208	0.433264	0.995875
PMVK_HUMAN	Q15126	Phosphomevalonate kinase OS=Homo sapiens OX=9606 GN=PMVK PE=1 SV=3	0.160349	-2.64071	0.0602071	0.633018	1.23146	0.300367	0.775945	0.934101	0.91042	-0.135395	0.890618	0.958131	0.284017	-1.81595	0.209036	0.926721	2.1812	1.12512	0.319642	0.686844	1.61257	0.689362	0.515974	0.790714	0.739303	-0.435762	0.560727	0.837713	5.67773	2.50531	0.0350935	0.158995	7.67984	2.94108	0.0193309	0.139123	0.564577	-0.824757	0.524841	0.995875
PLCL1_HUMAN	Q15111	Inactive phospholipase C-like protein 1 OS=Homo sapiens OX=9606 GN=PLCL1 PE=1 SV=3	1.51382	0.598192	0.571441	0.975342	0.845234	-0.242577	0.788241	0.934101	0.949444	-0.0748458	0.918042	0.958131	1.73887	0.798149	0.465563	0.977568	0.970889	-0.0426211	0.963938	0.99499	1.09059	0.125111	0.872033	0.978407	1.12329	0.167732	0.829058	0.969299	0.627185	-0.673038	0.479848	0.665711	0.558346	-0.84077	0.442321	0.651686	0.870577	-0.199956	0.824742	0.995875
ALG11_HUMAN	Q2TAA5	GDP-Man:Man(3)GlcNAc(2)-PP-Dol alpha-1,2-mannosyltransferase OS=Homo sapiens OX=9606 GN=ALG11 PE=1 SV=2	0.721303	-0.471323	0.71882	0.975342	1.09493	0.130845	0.898778	0.934101	1.07629	0.106066	0.909532	0.958131	0.652995	-0.614857	0.651441	0.977568	0.991243	-0.0126889	0.990738	0.99499	0.974363	-0.0374681	0.970232	0.984621	0.982971	-0.0247792	0.973586	0.978556	1.49215	0.577389	0.600729	0.740899	1.518	0.602168	0.611335	0.785861	1.10461	0.143534	0.906895	0.995875
WDR43_HUMAN	Q15061	WD repeat-containing protein 43 OS=Homo sapiens OX=9606 GN=WDR43 PE=1 SV=3	0.839019	-0.253224	0.902568	0.978629	0.849703	-0.234969	0.886171	0.934101	0.956293	-0.0644753	0.966641	0.972264	2.11507	1.08071	0.620619	0.977568	2.142	1.09896	0.537914	0.831136	2.4107	1.26945	0.453726	0.725595	1.12544	0.170494	0.879649	0.978556	1.13977	0.188749	0.911016	0.952341	1.01273	0.0182554	0.991818	0.992461	0.396686	-1.33393	0.519989	0.995875
KCD12_HUMAN	Q96CX2	BTB/POZ domain-containing protein KCTD12 OS=Homo sapiens OX=9606 GN=KCTD12 PE=1 SV=1	0.87107	-0.19914	0.883422	0.96281	1.18098	0.239987	0.806319	0.934382	1.11807	0.161017	0.861872	0.936951	0.591569	-0.757382	0.618384	0.954698	0.80204	-0.318255	0.789384	0.971304	0.759317	-0.397225	0.729435	0.857993	0.946733	-0.0789705	0.904217	0.992014	1.28357	0.360157	0.753795	0.855534	1.35578	0.439127	0.712561	0.839642	1.47247	0.558242	0.681297	0.990904
HAP28_HUMAN	Q13442	28 kDa heat- and acid-stable phosphoprotein OS=Homo sapiens OX=9606 GN=PDAP1 PE=1 SV=1	2.08397	1.05933	0.602644	0.977633	1.25494	0.327613	0.789736	0.934727	0.626871	-0.67376	0.559353	0.736886	0.852475	-0.23027	0.911935	0.983862	0.513349	-0.961989	0.463901	0.781295	0.25643	-1.96336	0.117837	0.341473	0.499524	-1.00137	0.257578	0.769228	0.300807	-1.73309	0.34899	0.575527	0.602186	-0.731719	0.698889	0.875941	2.44461	1.2896	0.393999	0.998356
TAXB1_HUMAN	Q86VP1	Tax1-binding protein 1 OS=Homo sapiens OX=9606 GN=TAX1BP1 PE=1 SV=2	0.538635	-0.892621	0.468054	0.945641	0.906796	-0.141151	0.876141	0.935207	1.10248	0.140752	0.867545	0.9787	1.17464	0.232223	0.849802	0.981182	1.97752	0.983694	0.280846	0.689349	2.40427	1.2656	0.139086	0.435812	1.2158	0.281902	0.658006	0.945801	2.0468	1.03337	0.32475	0.595227	1.68351	0.751471	0.493215	0.820396	0.458551	-1.12484	0.29279	0.992125
DSRAD_HUMAN	P55265	Double-stranded RNA-specific adenosine deaminase OS=Homo sapiens OX=9606 GN=ADAR PE=1 SV=4	#VALUE!	-Inf	NA	0	0.694039	-0.526912	0.725498	0.935324	0.429719	-1.21854	0.385081	0.675175	#VALUE!	-Inf	NA	0	0.901771	-0.149167	0.920736	0.974532	0.558338	-0.84079	0.54748	0.784827	0.619157	-0.691624	0.472809	0.983965	#VALUE!	Inf	NA	0	#VALUE!	Inf	NA	0	0.76964	-0.377745	0.834549	0.999347
FMNL2_HUMAN	Q96PY5	Formin-like protein 2 OS=Homo sapiens OX=9606 GN=FMNL2 PE=1 SV=3	0.88716	-0.172734	0.896165	0.993931	0.854424	-0.226976	0.814034	0.935922	0.888405	-0.170711	0.852205	0.9279	1.1935	0.255198	0.847126	0.992996	1.14946	0.200956	0.835015	0.926823	1.19517	0.257221	0.778986	0.938105	1.03977	0.0562653	0.933606	0.99792	1.0014	0.00202349	0.998571	0.998828	0.9631	-0.0542418	0.963015	0.987708	0.743327	-0.427932	0.709112	0.99637
TMEDA_HUMAN	P49755	Transmembrane emp24 domain-containing protein 10 OS=Homo sapiens OX=9606 GN=TMED10 PE=1 SV=2	0.62587	-0.676065	0.639548	0.892634	0.777331	-0.3634	0.752856	0.936479	0.529134	-0.918294	0.371879	0.636056	0.224065	-2.15801	0.154294	0.976405	0.278288	-1.84535	0.13613	0.468953	0.189433	-2.40024	0.033576	0.171864	0.680707	-0.554894	0.512907	0.910629	0.845438	-0.242229	0.841378	0.911289	1.242	0.312665	0.813022	0.908344	2.79326	1.48195	0.276297	0.985617
CAB39_HUMAN	Q9Y376	Calcium-binding protein 39 OS=Homo sapiens OX=9606 GN=CAB39 PE=1 SV=1	0.400501	-1.32012	0.336517	0.957258	1.17098	0.227718	0.832239	0.936559	0.956522	-0.0641301	0.94733	0.967771	0.677871	-0.560918	0.693187	0.991743	1.98195	0.986921	0.389397	0.656081	1.61897	0.695073	0.506912	0.717635	0.816855	-0.291848	0.707166	0.962391	2.38831	1.25599	0.276584	0.54282	2.92379	1.54784	0.214338	0.469799	0.590822	-0.759204	0.554535	0.993174
SCYL1_HUMAN	Q96KG9	N-terminal kinase-like protein OS=Homo sapiens OX=9606 GN=SCYL1 PE=1 SV=1	0.873296	-0.195457	0.851465	0.96281	1.13385	0.181224	0.82039	0.938133	2.70362	1.43489	0.0630842	0.243005	1.21123	0.276472	0.808971	0.991734	1.5726	0.653153	0.481071	0.769883	3.74982	1.90682	0.0364809	0.185132	2.38447	1.25367	0.0356238	0.699952	3.09588	1.63035	0.0718839	0.295523	1.29835	0.376681	0.683938	0.832424	0.721	-0.471929	0.651497	0.990904
VP33A_HUMAN	Q96AX1	Vacuolar protein sorting-associated protein 33A OS=Homo sapiens OX=9606 GN=VPS33A PE=1 SV=1	0.109482	-3.19123	0.254135	0.812325	1.41298	0.498738	0.83328	0.938133	4.7299	2.24181	0.318047	0.637948	0.759298	-0.397262	0.870664	0.991734	9.79949	3.29271	0.0984432	0.34843	32.8035	5.03578	0.0071327	0.089872	3.34747	1.74307	0.195354	0.89863	43.2024	5.43304	0.00810658	0.0882186	12.906	3.68997	0.087496	0.359706	0.144189	-2.79397	0.295836	0.990904
NEO1_HUMAN	Q92859	Neogenin OS=Homo sapiens OX=9606 GN=NEO1 PE=1 SV=2	0.690895	-0.533462	0.694772	0.869902	1.16995	0.226442	0.823061	0.938133	1.76816	0.822248	0.360296	0.666207	1.39537	0.480652	0.732052	0.972089	2.3629	1.24056	0.250849	0.550805	3.57109	1.83636	0.0614808	0.241933	1.51132	0.595806	0.44136	0.958932	2.55923	1.35571	0.258144	0.536592	1.69338	0.759904	0.553773	0.772722	0.495132	-1.01411	0.385523	0.990904
ITCH_HUMAN	Q96J02	E3 ubiquitin-protein ligase Itchy homolog OS=Homo sapiens OX=9606 GN=ITCH PE=1 SV=2	0.192247	-2.37897	0.066841	0.663303	0.867431	-0.205178	0.833367	0.938133	1.24389	0.314856	0.728253	0.854716	0.401359	-1.31704	0.322801	0.829403	1.81096	0.856755	0.411529	0.728706	2.5969	1.37679	0.16214	0.397599	1.43399	0.520035	0.449437	0.958932	6.47027	2.69383	0.014734	0.109713	4.51207	2.17379	0.0589557	0.297748	0.47899	-1.06193	0.376654	0.990904
CK5P3_HUMAN	Q96JB5	CDK5 regulatory subunit-associated protein 3 OS=Homo sapiens OX=9606 GN=CDK5RAP3 PE=1 SV=2	0.102718	-3.28324	0.138313	0.663303	0.81223	-0.30004	0.829073	0.938133	1.0119	0.0170679	0.98968	0.995332	0.334136	-1.58149	0.47045	0.902366	2.64213	1.4017	0.316186	0.609787	3.29165	1.71881	0.197524	0.432979	1.24583	0.317108	0.744599	0.958932	9.85123	3.3003	0.0957181	0.327923	7.90736	2.9832	0.14011	0.480006	0.307414	-1.70174	0.305899	0.990904
GNB5_HUMAN	O14775	Guanine nucleotide-binding protein subunit beta-5 OS=Homo sapiens OX=9606 GN=GNB5 PE=1 SV=2	1.16869	0.224895	0.879396	0.974053	1.27341	0.348696	0.758407	0.938368	0.38465	-1.37838	0.203826	0.606507	0.63449	-0.656332	0.670299	0.988661	0.691341	-0.532531	0.659712	0.878743	0.208828	-2.25961	0.0550155	0.265885	0.302063	-1.72708	0.0411157	0.809448	0.329128	-1.60328	0.20824	0.465676	1.0896	0.123801	0.924867	0.965136	1.84194	0.881226	0.527065	0.993378
DIAP1_HUMAN	O60610	Protein diaphanous homolog 1 OS=Homo sapiens OX=9606 GN=DIAPH1 PE=1 SV=2	1.26684	0.341236	0.697655	0.971843	1.15509	0.208007	0.75671	0.938368	1.44875	0.534805	0.392643	0.772938	0.791838	-0.336723	0.712197	0.995521	0.721989	-0.469952	0.512236	0.808915	0.905538	-0.143154	0.831082	0.945152	1.25423	0.326798	0.489578	0.998335	1.14359	0.19357	0.792789	0.87624	0.911789	-0.133229	0.863957	0.941942	1.59987	0.677959	0.411866	0.993378
MCES_HUMAN	O43148	mRNA cap guanine-N7 methyltransferase OS=Homo sapiens OX=9606 GN=RNMT PE=1 SV=1	0.666065	-0.586266	0.841228	0.974053	1.73615	0.795889	0.754809	0.938368	3.90689	1.96602	0.46009	0.779665	0.858194	-0.220623	0.930419	0.995521	2.23695	1.16153	0.58406	0.842301	5.03385	2.33166	0.307126	0.615456	2.25032	1.17013	0.581432	0.998335	5.86563	2.55229	0.352729	0.627074	2.60657	1.38215	0.594223	0.830659	0.776123	-0.365642	0.885082	0.993378
DKC1_HUMAN	O60832	H/ACA ribonucleoprotein complex subunit DKC1 OS=Homo sapiens OX=9606 GN=DKC1 PE=1 SV=3	0.452424	-1.14425	0.328689	0.881623	1.21309	0.278681	0.757628	0.938368	1.0752	0.104611	0.900382	0.972412	0.268484	-1.89709	0.122177	0.858748	0.719888	-0.474156	0.622157	0.864023	0.638065	-0.648225	0.471804	0.722414	0.886339	-0.17407	0.789957	0.998335	2.37654	1.24886	0.208777	0.465676	2.6813	1.42293	0.176581	0.507104	1.6851	0.752837	0.492137	0.993378
CAC1A_HUMAN	O00555	Voltage-dependent P/Q-type calcium channel subunit alpha-1A OS=Homo sapiens OX=9606 GN=CACNA1A PE=1 SV=3	0.0866131	-3.52927	0.0767256	0.569197	0.705817	-0.502634	0.746954	0.938368	0.907806	-0.139544	0.918847	0.979244	0.685547	-0.544673	0.726761	0.995521	5.58658	2.48196	0.0780549	0.336311	7.18533	2.84505	0.0219483	0.171287	1.28618	0.36309	0.72678	0.998335	10.4812	3.38973	0.0339524	0.207418	8.14908	3.02664	0.0791184	0.396773	0.126342	-2.9846	0.0826173	0.993378
SYNJ2_HUMAN	O15056	Synaptojanin-2 OS=Homo sapiens OX=9606 GN=SYNJ2 PE=1 SV=3	#VALUE!	-Inf	NA	0	0.65373	-0.613232	0.753301	0.938368	0.964086	-0.0527661	0.978161	0.993095	#VALUE!	-Inf	NA	0	0.901429	-0.149715	0.916895	0.967999	1.32938	0.410751	0.770189	0.902444	1.47475	0.560466	0.451843	0.998335	#VALUE!	Inf	NA	0	#VALUE!	Inf	NA	0	0.725216	-0.463517	0.839365	0.993378
NUDT3_HUMAN	O95989	Diphosphoinositol polyphosphate phosphohydrolase 1 OS=Homo sapiens OX=9606 GN=NUDT3 PE=1 SV=1	#VALUE!	-Inf	NA	0	1.8626	0.89732	0.716878	0.938522	5.34062	2.41701	0.296581	0.612885	#VALUE!	-Inf	NA	0	0.586386	-0.770077	0.68797	0.889048	1.68134	0.749609	0.653067	0.849622	2.86729	1.51969	0.230601	0.679165	#VALUE!	Inf	NA	0	#VALUE!	Inf	NA	0	3.17641	1.6674	0.539803	0.995398
AKA12_HUMAN	Q02952	A-kinase anchor protein 12 OS=Homo sapiens OX=9606 GN=AKAP12 PE=1 SV=4	0.188515	-2.40725	0.0869674	0.544589	1.19581	0.257992	0.807673	0.938861	2.49338	1.3181	0.184332	0.439785	0.168429	-2.56978	0.0789512	0.69528	1.0684	0.0954583	0.932661	0.972729	2.22772	1.15557	0.278163	0.522447	2.08509	1.06011	0.158845	0.74789	13.2265	3.72535	0.0022583	0.033518	6.34334	2.66524	0.033814	0.205499	1.11925	0.162534	0.900503	0.998356
IF4A2_HUMAN	Q14240	Eukaryotic initiation factor 4A-II OS=Homo sapiens OX=9606 GN=EIF4A2 PE=1 SV=2	0.553667	-0.85291	0.589606	0.977633	1.2499	0.321817	0.798924	0.938861	2.55541	1.35355	0.240949	0.48048	0.468369	-1.09428	0.505824	0.983862	1.05734	0.0804448	0.95211	0.972729	2.16172	1.11218	0.367791	0.605408	2.04448	1.03174	0.283374	0.774662	4.61543	2.20646	0.106177	0.290698	2.2575	1.17473	0.418563	0.690261	1.18212	0.241372	0.870539	0.998356
BLMH_HUMAN	Q13867	Bleomycin hydrolase OS=Homo sapiens OX=9606 GN=BLMH PE=1 SV=1	0.739515	-0.435348	0.782331	0.985222	1.22463	0.292343	0.804253	0.938861	1.65196	0.724182	0.520797	0.719327	0.644634	-0.633449	0.687834	0.983862	1.0675	0.0942425	0.936297	0.972729	1.44001	0.526082	0.640492	0.809334	1.34895	0.431839	0.553759	0.927836	2.23385	1.15953	0.364666	0.580994	1.65599	0.727691	0.58237	0.809007	1.14719	0.1981	0.891948	0.998356
FLOT2_HUMAN	Q14254	Flotillin-2 OS=Homo sapiens OX=9606 GN=FLOT2 PE=1 SV=2	0.140302	-2.83339	0.0607946	0.544589	1.22108	0.288161	0.799579	0.938861	1.22473	0.292467	0.78146	0.915433	0.067318	-3.89286	0.014405	0.451464	0.585886	-0.771309	0.524609	0.832912	0.587637	-0.767003	0.499938	0.724951	1.00299	0.00430609	0.995693	0.995693	8.72927	3.12586	0.014938	0.11116	8.70326	3.12156	0.0208904	0.178518	2.08417	1.05947	0.447945	0.998356
NOG2_HUMAN	Q13823	Nucleolar GTP-binding protein 2 OS=Homo sapiens OX=9606 GN=GNL2 PE=1 SV=1	1.5896	0.668667	0.684758	0.977633	1.28667	0.363644	0.808722	0.938861	0.842503	-0.247247	0.865868	0.940351	0.294966	-1.76138	0.137196	0.793105	0.238754	-2.0664	0.0360961	0.35547	0.156334	-2.67729	0.0048817	0.0841376	0.654792	-0.610891	0.29791	0.774662	0.530008	-0.915914	0.306764	0.53145	0.80943	-0.305023	0.748262	0.893103	5.38911	2.43005	0.146713	0.998356
GEMI4_HUMAN	P57678	Gem-associated protein 4 OS=Homo sapiens OX=9606 GN=GEMIN4 PE=1 SV=2	0.254748	-1.97286	0.0537869	0.7131	0.83505	-0.260065	0.734691	0.939493	0.873357	-0.195357	0.783979	0.914674	0.330643	-1.59665	0.130201	0.803157	1.08383	0.11614	0.88707	0.974532	1.13355	0.180849	0.813594	0.942857	1.04587	0.0647081	0.904483	0.983965	3.42832	1.7775	0.0389787	0.183596	3.27795	1.71279	0.0585397	0.249564	0.770461	-0.376206	0.689539	0.999347
UBC12_HUMAN	P61081	NEDD8-conjugating enzyme Ubc12 OS=Homo sapiens OX=9606 GN=UBE2M PE=1 SV=1	0.5427	-0.881772	0.537673	0.816269	1.23675	0.306549	0.735877	0.939493	0.870041	-0.200845	0.812249	0.928789	0.227361	-2.13694	0.139448	0.803157	0.518128	-0.948619	0.299301	0.668708	0.364499	-1.45601	0.0903452	0.316655	0.703492	-0.507394	0.409162	0.983965	1.60317	0.680927	0.58957	0.730394	2.27887	1.18832	0.364137	0.56952	2.38695	1.25517	0.248456	0.999347
KAT6A_HUMAN	Q92794	Histone acetyltransferase KAT6A OS=Homo sapiens OX=9606 GN=KAT6A PE=1 SV=2	0.144302	-2.79284	0.0247455	0.663303	1.11554	0.157736	0.839643	0.939828	2.3055	1.20508	0.122375	0.352727	0.153956	-2.69941	0.0492736	0.619439	1.19017	0.251163	0.797209	0.971304	2.45974	1.29851	0.185177	0.416647	2.06672	1.04734	0.144203	0.806755	15.9769	3.99792	0.00150414	0.0695666	7.73058	2.95058	0.015217	0.175947	0.937293	-0.0934273	0.927039	0.990904
APLP2_HUMAN	Q06481	Amyloid-like protein 2 OS=Homo sapiens OX=9606 GN=APLP2 PE=1 SV=2	0.980854	-0.027889	0.9852	0.992125	1.22096	0.288012	0.812783	0.939974	7.50459	2.90777	0.0150471	0.111202	0.30603	-1.70825	0.295853	0.867502	0.380943	-1.39235	0.30946	0.676655	2.34146	1.22741	0.350666	0.587116	6.14648	2.61976	0.000952753	0.300117	7.65107	2.93566	0.0141658	0.11116	1.24479	0.315901	0.795053	0.905505	3.20509	1.68037	0.303711	0.998356
HEXB_HUMAN	P07686	Beta-hexosaminidase subunit beta OS=Homo sapiens OX=9606 GN=HEXB PE=1 SV=3	1.12889	0.174909	0.953859	0.988336	1.73182	0.792287	0.700845	0.940823	5.04981	2.33623	0.209785	0.502967	0.657764	-0.604359	0.867185	0.996297	1.00907	0.0130198	0.996363	0.999295	2.94233	1.55696	0.565386	0.810407	2.9159	1.54394	0.322915	0.868313	4.47324	2.16132	0.426058	0.782702	1.53409	0.617378	0.82894	0.94473	1.71626	0.779267	0.796677	0.999144
MED20_HUMAN	Q9H944	Mediator of RNA polymerase II transcription subunit 20 OS=Homo sapiens OX=9606 GN=MED20 PE=1 SV=1	0.342858	-1.54432	0.325907	0.877284	1.1566	0.209895	0.820005	0.940848	0.393122	-1.34695	0.201227	0.45905	0.432671	-1.20866	0.438624	0.989961	1.45958	0.545556	0.556556	0.798169	0.496103	-1.01129	0.330573	0.621249	0.339894	-1.55684	0.0803923	0.815133	1.14661	0.197369	0.894867	0.945347	3.37342	1.75421	0.232409	0.495694	0.792421	-0.335661	0.758637	0.984373
TFAM_HUMAN	Q00059	Transcription factor A, mitochondrial OS=Homo sapiens OX=9606 GN=TFAM PE=1 SV=1	0.432272	-1.20999	0.199083	0.776565	1.15435	0.207082	0.750978	0.941028	2.35707	1.23699	0.0454015	0.229627	0.369916	-1.43473	0.141426	0.803157	0.987835	-0.0176576	0.979742	0.984289	2.01706	1.01225	0.125024	0.37812	2.0419	1.02991	0.028385	0.983965	5.45274	2.44698	0.00384684	0.0497831	2.67043	1.41707	0.0986874	0.295433	1.16857	0.22474	0.778903	0.999347
AFAD_HUMAN	P55196	Afadin OS=Homo sapiens OX=9606 GN=AFDN PE=1 SV=3	0.588647	-0.764526	0.592321	0.827147	0.830038	-0.268751	0.787171	0.941028	0.379735	-1.39693	0.135228	0.399607	1.06897	0.096218	0.947897	0.991744	1.50733	0.591994	0.577474	0.815609	0.68959	-0.53619	0.590464	0.822669	0.457491	-1.12818	0.111546	0.983965	0.645099	-0.632408	0.60984	0.736491	1.41008	0.495776	0.701256	0.815335	0.550668	-0.860744	0.481914	0.999347
TPM4_HUMAN	P67936	Tropomyosin alpha-4 chain OS=Homo sapiens OX=9606 GN=TPM4 PE=1 SV=3	0.333857	-1.5827	0.213836	0.793584	1.23408	0.303436	0.756369	0.941028	2.30982	1.20778	0.186416	0.453958	0.559217	-0.838521	0.544977	0.955263	2.06711	1.04761	0.355687	0.708145	3.869	1.95196	0.0724262	0.289705	1.8717	0.904346	0.205311	0.983965	6.9186	2.79048	0.0116822	0.0946257	3.69644	1.88613	0.099932	0.295433	0.597008	-0.744178	0.556169	0.999347
DHB7_HUMAN	P56937	3-keto-steroid reductase OS=Homo sapiens OX=9606 GN=HSD17B7 PE=1 SV=1	0.336693	-1.57049	0.0240389	0.7131	0.906239	-0.142036	0.775622	0.941028	1.37824	0.462832	0.319262	0.602818	0.389895	-1.35884	0.0853923	0.800267	1.04944	0.0696165	0.912009	0.974532	1.59603	0.674484	0.266545	0.550861	1.52084	0.604868	0.140841	0.983965	4.09348	2.03333	0.00177971	0.0363351	2.69159	1.42846	0.0290561	0.180987	0.863548	-0.211652	0.751601	0.999347
MMSA_HUMAN	Q02252	Methylmalonate-semialdehyde dehydrogenase [acylating], mitochondrial OS=Homo sapiens OX=9606 GN=ALDH6A1 PE=1 SV=2	0.237941	-2.07132	0.100696	0.7131	0.8281	-0.272124	0.754172	0.941028	0.583307	-0.777673	0.337355	0.616142	0.382873	-1.38506	0.284019	0.918553	1.3325	0.414136	0.655072	0.864138	0.938603	-0.0914125	0.916167	0.990109	0.704392	-0.505549	0.409377	0.983965	2.45148	1.29365	0.234513	0.45957	3.48027	1.7992	0.11507	0.310689	0.621463	-0.68626	0.520471	0.999347
RL31_HUMAN	P62899	60S ribosomal protein L31 OS=Homo sapiens OX=9606 GN=RPL31 PE=1 SV=1	0.572597	-0.804408	0.686813	0.87144	1.31666	0.396887	0.763085	0.941028	2.16431	1.11391	0.377235	0.665858	0.892054	-0.164797	0.934109	0.990927	2.05124	1.0365	0.432615	0.771859	3.3718	1.75352	0.167403	0.414728	1.64378	0.71702	0.379569	0.983965	3.77981	1.91831	0.263622	0.488949	2.29946	1.20129	0.49319	0.654891	0.641886	-0.639611	0.694575	0.999347
AMPD3_HUMAN	Q01432	AMP deaminase 3 OS=Homo sapiens OX=9606 GN=AMPD3 PE=1 SV=1	1.51811	0.60228	0.735554	0.899434	1.25789	0.331005	0.767869	0.941028	1.81677	0.861379	0.414245	0.697887	1.11806	0.160994	0.934014	0.990927	0.926408	-0.110281	0.935576	0.974532	1.33801	0.420093	0.748128	0.903767	1.4443	0.530374	0.474294	0.983965	1.19673	0.259099	0.86896	0.902666	0.828587	-0.271275	0.866858	0.934144	1.35781	0.441286	0.776747	0.999347
PSA_HUMAN	P55786	Puromycin-sensitive aminopeptidase OS=Homo sapiens OX=9606 GN=NPEPPS PE=1 SV=2	0.343178	-1.54297	0.311849	0.797355	1.23044	0.299171	0.777682	0.941028	0.613051	-0.705922	0.474215	0.737979	1.16053	0.214786	0.891003	0.981929	4.161	2.05693	0.0733248	0.47084	2.07317	1.05184	0.323047	0.610433	0.498238	-1.00509	0.181189	0.983965	1.78639	0.837049	0.526035	0.698206	3.58542	1.84214	0.18425	0.392743	0.295707	-1.75776	0.18027	0.999347
XIAP_HUMAN	P98170	E3 ubiquitin-protein ligase XIAP OS=Homo sapiens OX=9606 GN=XIAP PE=1 SV=2	#VALUE!	-Inf	NA	0	1.20287	0.266481	0.783407	0.941028	1.55629	0.638111	0.499809	0.753806	#VALUE!	-Inf	NA	0	2.52365	1.33551	0.177937	0.60297	3.26513	1.70714	0.0808659	0.299325	1.29381	0.37163	0.386144	0.983965	#VALUE!	Inf	NA	0	#VALUE!	Inf	NA	0	0.47664	-1.06903	0.408172	0.999347
2ABA_HUMAN	P63151	Serine/threonine-protein phosphatase 2A 55 kDa regulatory subunit B alpha isoform OS=Homo sapiens OX=9606 GN=PPP2R2A PE=1 SV=1	0.0918075	-3.44524	0.0645152	0.7131	1.32587	0.406943	0.773011	0.941028	1.27122	0.34621	0.796871	0.919198	0.823089	-0.280879	0.858621	0.981929	11.887	3.57131	0.00192954	0.108997	11.3969	3.51057	0.00100479	0.0355984	0.958777	-0.0607331	0.930294	0.983965	13.8465	3.79145	0.00730384	0.0682628	14.4419	3.85219	0.00915505	0.116762	0.11154	-3.16436	0.0505769	0.999347
RAN_HUMAN	P62826	GTP-binding nuclear protein Ran OS=Homo sapiens OX=9606 GN=RAN PE=1 SV=3	0.24725	-2.01596	0.143241	0.7131	1.21176	0.2771	0.768293	0.941028	0.87564	-0.19159	0.823112	0.933159	0.488804	-1.03267	0.471314	0.955263	2.39559	1.26038	0.231909	0.617222	1.73111	0.791694	0.416016	0.688135	0.72262	-0.46869	0.457266	0.983965	3.54151	1.82437	0.12258	0.294919	4.90093	2.29306	0.0676285	0.273484	0.505827	-0.983284	0.412876	0.999347
CTBP2_HUMAN	P56545	C-terminal-binding protein 2 OS=Homo sapiens OX=9606 GN=CTBP2 PE=1 SV=1	0.740789	-0.432865	0.739839	0.90001	0.824921	-0.277672	0.785168	0.941028	0.875152	-0.192394	0.846651	0.939353	1.75905	0.8148	0.472354	0.955263	1.95883	0.969993	0.222379	0.617222	2.07811	1.05527	0.168901	0.414728	1.06089	0.0852783	0.88195	0.983965	1.18138	0.240471	0.809039	0.854767	1.11357	0.155193	0.878844	0.937427	0.421129	-1.24767	0.274602	0.999347
WDR5_HUMAN	P61964	WD repeat-containing protein 5 OS=Homo sapiens OX=9606 GN=WDR5 PE=1 SV=1	#VALUE!	-Inf	NA	0	0.645149	-0.632296	0.749686	0.941028	1.15535	0.208336	0.910123	0.964784	#VALUE!	-Inf	NA	0	0.789242	-0.34146	0.848336	0.97128	1.4134	0.499172	0.760166	0.908884	1.79083	0.840632	0.485901	0.983965	#VALUE!	Inf	NA	0	#VALUE!	Inf	NA	0	0.817428	-0.290836	0.898007	0.999347
HXK3_HUMAN	P52790	Hexokinase-3 OS=Homo sapiens OX=9606 GN=HK3 PE=1 SV=2	7.2361	2.85521	0.0833161	0.7131	0.851466	-0.231979	0.784558	0.941028	0.96564	-0.0504432	0.951937	0.985667	9.7696	3.2883	0.0480317	0.800267	1.14958	0.201108	0.812622	0.960736	1.30373	0.382644	0.648145	0.868865	1.13409	0.181536	0.772085	0.983965	0.133448	-2.90566	0.0605144	0.208669	0.117669	-3.08719	0.047864	0.211472	0.740675	-0.433087	0.669678	0.999347
DLGP3_HUMAN	O95886	Disks large-associated protein 3 OS=Homo sapiens OX=9606 GN=DLGAP3 PE=1 SV=3	0.272544	-1.87544	0.247779	0.880982	0.746956	-0.420905	0.741068	0.941642	10.0241	3.3254	0.0178496	0.129014	0.240014	-2.05881	0.221568	0.918514	0.657801	-0.604276	0.653187	0.874026	8.82766	3.14203	0.0307784	0.165844	13.4199	3.74631	0.0123561	0.22876	36.7797	5.20084	0.00570309	0.0503445	2.74068	1.45453	0.381797	0.703166	1.13553	0.183371	0.88536	0.995398
TRIM3_HUMAN	O75382	Tripartite motif-containing protein 3 OS=Homo sapiens OX=9606 GN=TRIM3 PE=1 SV=2	4.8314	2.27244	0.577272	0.941777	1.6687	0.738727	0.724617	0.941642	0.0617169	-4.01819	0.0304243	0.168265	2.46803	1.30336	0.764513	0.98903	0.852426	-0.230354	0.929361	0.987215	0.0315269	-4.98727	0.0408094	0.179551	0.0369849	-4.75692	0.00787296	0.218081	0.0127741	-6.29063	0.11157	0.269451	0.345387	-1.53371	0.703515	0.891583	1.95759	0.96908	0.716161	0.995398
MYO1D_HUMAN	O94832	Unconventional myosin-Id OS=Homo sapiens OX=9606 GN=MYO1D PE=1 SV=2	0.121711	-3.03846	0.137876	0.733134	1.41535	0.501158	0.74638	0.941642	2.97401	1.57241	0.27717	0.60286	0.0731962	-3.77209	0.0776614	0.776032	0.851179	-0.232466	0.88806	0.987215	1.78854	0.838786	0.588561	0.788672	2.10126	1.07125	0.327497	0.714305	24.435	4.61087	0.00877299	0.0641682	11.6287	3.53962	0.0528272	0.275995	1.66281	0.733624	0.699646	0.995398
RTN2_HUMAN	O75298	Reticulon-2 OS=Homo sapiens OX=9606 GN=RTN2 PE=1 SV=1	#VALUE!	-Inf	NA	0	1.99085	0.993385	0.728216	0.941642	6.5681	2.71548	0.323475	0.621714	#VALUE!	-Inf	NA	0	20.0703	4.32699	0.0886808	0.459636	66.2148	6.04908	0.0142357	0.114043	3.29914	1.72209	0.314837	0.714305	#VALUE!	Inf	NA	0	#VALUE!	Inf	NA	0	0.0991939	-3.33361	0.310826	0.995398
ASML_HUMAN	O95671	N-acetylserotonin O-methyltransferase-like protein OS=Homo sapiens OX=9606 GN=ASMTL PE=1 SV=3	1.79647	0.845168	0.672491	0.941777	1.35582	0.439164	0.758048	0.941642	2.41268	1.27063	0.35277	0.637339	0.968363	-0.04638	0.981468	0.99401	0.730834	-0.452384	0.751012	0.918255	1.30052	0.379087	0.780389	0.921301	1.7795	0.831471	0.319172	0.714305	1.34301	0.425467	0.793682	0.890529	0.754711	-0.406004	0.80927	0.943498	1.85517	0.891548	0.618263	0.995398
NDUS6_HUMAN	O75380	NADH dehydrogenase [ubiquinone] iron-sulfur protein 6, mitochondrial OS=Homo sapiens OX=9606 GN=NDUFS6 PE=1 SV=1	1.18809	0.248646	0.91187	0.941777	1.30419	0.38315	0.771272	0.941642	2.02642	1.01893	0.400481	0.680876	1.21977	0.286607	0.904261	0.989863	1.33896	0.421111	0.784362	0.926733	2.08045	1.05689	0.465893	0.701457	1.55378	0.635782	0.437078	0.780303	1.70561	0.770286	0.699556	0.834329	1.09772	0.134504	0.948027	0.983148	0.97403	-0.0379612	0.982945	0.995398
G6PE_HUMAN	O95479	GDH/6PGL endoplasmic bifunctional protein OS=Homo sapiens OX=9606 GN=H6PD PE=1 SV=2	0.352156	-1.50571	0.488131	0.941777	1.42666	0.512637	0.741717	0.941642	2.10893	1.07651	0.449212	0.712246	0.147166	-2.76448	0.220552	0.918514	0.5962	-0.746131	0.651898	0.874026	0.881322	-0.182259	0.90482	0.948988	1.47823	0.563872	0.621352	0.831471	5.98861	2.58222	0.176584	0.369153	4.0512	2.01835	0.31454	0.660677	2.39291	1.25877	0.498472	0.995398
STK10_HUMAN	O94804	Serine/threonine-protein kinase 10 OS=Homo sapiens OX=9606 GN=STK10 PE=1 SV=1	0.338162	-1.56422	0.596147	0.941777	1.62492	0.700372	0.768202	0.941642	3.13495	1.64844	0.462262	0.715846	1.06753	0.0942731	0.974469	0.99401	5.12965	2.35886	0.32399	0.695757	9.89659	3.30693	0.144888	0.384455	1.92929	0.948072	0.498856	0.800323	9.27058	3.21266	0.156346	0.345039	4.80517	2.26459	0.34344	0.692288	0.316771	-1.65849	0.574288	0.995398
WFS1_HUMAN	O76024	Wolframin OS=Homo sapiens OX=9606 GN=WFS1 PE=1 SV=2	1.18805	0.24859	0.883539	0.941777	0.75459	-0.406236	0.754317	0.941642	1.829	0.871056	0.475288	0.727701	0.281174	-1.83047	0.301969	0.918514	0.178588	-2.48529	0.0771945	0.42785	0.432868	-1.208	0.357896	0.624036	2.42383	1.27729	0.17275	0.633581	1.5395	0.622466	0.664565	0.810136	0.635152	-0.654826	0.663392	0.872863	4.2253	2.07906	0.195446	0.995398
UTP20_HUMAN	O75691	Small subunit processome component 20 homolog OS=Homo sapiens OX=9606 GN=UTP20 PE=1 SV=3	1.70172	0.766994	0.779933	0.941777	1.65251	0.724658	0.767914	0.941642	2.6399	1.40048	0.551255	0.782148	#VALUE!	Inf	NA	0	#VALUE!	Inf	NA	0	#VALUE!	Inf	NA	0	1.59751	0.675822	0.577395	0.818392	1.55131	0.633487	0.713336	0.836849	0.971082	-0.0423354	0.981969	0.983148	#VALUE!	-Inf	NA	0
EFC14_HUMAN	O75071	EF-hand calcium-binding domain-containing protein 14 OS=Homo sapiens OX=9606 GN=EFCAB14 PE=1 SV=1	0.509765	-0.972097	0.531575	0.941777	0.798426	-0.32477	0.764203	0.941642	1.40389	0.489425	0.628374	0.822654	1.19225	0.253685	0.879604	0.989863	1.86738	0.901012	0.47362	0.803154	3.28344	1.71521	0.154873	0.391635	1.75832	0.814195	0.291539	0.714305	2.75399	1.46152	0.281977	0.460271	1.56626	0.647327	0.645242	0.864827	0.427566	-1.22578	0.388462	0.995398
TACC1_HUMAN	O75410	Transforming acidic coiled-coil-containing protein 1 OS=Homo sapiens OX=9606 GN=TACC1 PE=1 SV=2	0.107765	-3.21404	0.400844	0.941777	0.672808	-0.571732	0.771382	0.941642	1.7842	0.835279	0.652311	0.829936	0.0491638	-4.34626	0.300844	0.918514	0.306943	-1.70396	0.513642	0.819789	0.813973	-0.296946	0.906044	0.948988	2.65187	1.40701	0.253727	0.679165	16.5564	4.04931	0.249038	0.439682	6.24328	2.6423	0.457698	0.736922	2.19197	1.13223	0.701378	0.995398
SCO1_HUMAN	O75880	Protein SCO1 homolog, mitochondrial OS=Homo sapiens OX=9606 GN=SCO1 PE=1 SV=1	0.0837154	-3.57836	0.0948061	0.733134	0.749522	-0.415958	0.753926	0.941642	0.748104	-0.418689	0.737538	0.870899	0.249887	-2.00065	0.361573	0.918514	2.23729	1.16175	0.4218	0.78643	2.23306	1.15902	0.399393	0.664829	0.998108	-0.00273152	0.997528	0.997528	8.93627	3.15967	0.0947121	0.247411	8.95321	3.1624	0.103618	0.374241	0.335013	-1.57771	0.353041	0.995398
AGFG2_HUMAN	O95081	Arf-GAP domain and FG repeat-containing protein 2 OS=Homo sapiens OX=9606 GN=AGFG2 PE=1 SV=2	0.754904	-0.405635	0.903545	0.941777	1.78808	0.838414	0.735784	0.941642	1.21539	0.281416	0.902051	0.95865	0.0241931	-5.36926	0.150664	0.918514	0.0573043	-4.12521	0.162075	0.55887	0.0389506	-4.68221	0.0948602	0.313858	0.679715	-0.556998	0.720996	0.872122	1.60999	0.687051	0.801599	0.890529	2.36862	1.24405	0.668286	0.872863	31.2033	4.96363	0.14574	0.995398
ASSY_HUMAN	P00966	Argininosuccinate synthase OS=Homo sapiens OX=9606 GN=ASS1 PE=1 SV=2	0.381463	-1.39039	0.325773	0.9183	0.781544	-0.355602	0.741237	0.941642	0.94238	-0.0856199	0.932407	0.975608	0.66035	-0.598697	0.682605	0.946596	1.35293	0.436087	0.704146	0.894365	1.63135	0.706069	0.516198	0.746894	1.20579	0.269982	0.725891	0.874024	2.47044	1.30477	0.275802	0.460271	2.04881	1.03478	0.408298	0.714779	0.577668	-0.791689	0.549564	0.995398
SEM7A_HUMAN	O75326	Semaphorin-7A OS=Homo sapiens OX=9606 GN=SEMA7A PE=1 SV=1	1.56054	0.642044	0.634643	0.941777	0.81016	-0.303721	0.778524	0.942853	2.70375	1.43496	0.147749	0.444888	2.20094	1.13812	0.477249	0.946596	1.14263	0.192356	0.888835	0.987215	3.8133	1.93104	0.142159	0.384455	3.33731	1.73868	0.0380536	0.393034	1.73258	0.792919	0.491707	0.666016	0.519154	-0.945765	0.445983	0.735051	0.709032	-0.496077	0.737321	0.995398
SRP72_HUMAN	O76094	Signal recognition particle subunit SRP72 OS=Homo sapiens OX=9606 GN=SRP72 PE=1 SV=3	0.0873662	-3.51678	0.0107622	0.733134	0.820341	-0.285704	0.779332	0.942853	1.3167	0.39693	0.675294	0.84334	0.180347	-2.47115	0.0791673	0.776032	1.69341	0.759927	0.485489	0.803154	2.71803	1.44256	0.161114	0.397224	1.60507	0.682634	0.343026	0.714311	15.0711	3.91371	0.000954231	0.0203569	9.38968	3.23108	0.0083181	0.134997	0.484433	-1.04563	0.404752	0.995398
RAC2_HUMAN	P15153	Ras-related C3 botulinum toxin substrate 2 OS=Homo sapiens OX=9606 GN=RAC2 PE=1 SV=1	0.760215	-0.39552	0.897449	0.988336	0.592174	-0.755907	0.712002	0.94319	0.126451	-2.98334	0.135817	0.406271	0.892999	-0.163269	0.956078	0.996297	0.695607	-0.523656	0.781391	0.970036	0.148538	-2.75109	0.133074	0.463129	0.213538	-2.22744	0.101814	0.714001	0.166336	-2.58782	0.33176	0.774896	0.778956	-0.360387	0.894068	0.9644	0.851305	-0.232251	0.922163	0.999144
STS_HUMAN	P08842	Steryl-sulfatase OS=Homo sapiens OX=9606 GN=STS PE=1 SV=2	0.0219618	-5.50886	0.151721	0.887032	0.494094	-1.01714	0.713543	0.94319	0.162728	-2.61947	0.303353	0.582979	0.0607364	-4.04129	0.32672	0.977012	1.36644	0.450424	0.887075	0.982479	0.450032	-1.1519	0.697765	0.876745	0.329346	-1.60232	0.45026	0.880396	7.40959	2.88939	0.389753	0.778315	22.4979	4.49172	0.207868	0.783664	0.361591	-1.46757	0.671853	0.999144
ALDOA_HUMAN	P04075	Fructose-bisphosphate aldolase A OS=Homo sapiens OX=9606 GN=ALDOA PE=1 SV=2	0.0569999	-4.1329	0.089393	0.853838	1.53474	0.617997	0.711877	0.94319	2.29275	1.19708	0.44227	0.704356	0.0146649	-6.09149	0.0169768	0.696005	0.394858	-1.3406	0.453433	0.894487	0.589877	-0.761515	0.649082	0.86018	1.4939	0.579081	0.622738	0.90816	40.2238	5.32998	0.0131771	0.226784	26.9254	4.7509	0.0326758	0.446569	3.88683	1.95859	0.342046	0.999144
FOLR2_HUMAN	P14207	Folate receptor beta OS=Homo sapiens OX=9606 GN=FOLR2 PE=1 SV=4	0.398688	-1.32667	0.698499	0.988336	1.77971	0.831644	0.706413	0.94319	0.743872	-0.426874	0.833897	0.94921	1.06392	0.0893898	0.985761	0.996297	4.74926	2.2477	0.599416	0.949435	1.98506	0.989184	0.813251	0.925518	0.417973	-1.25852	0.410497	0.876618	1.8658	0.899794	0.766353	0.960917	4.46392	2.15831	0.493738	0.898289	0.374735	-1.41606	0.752091	0.999144
SYNP2_HUMAN	Q9UMS6	Synaptopodin-2 OS=Homo sapiens OX=9606 GN=SYNPO2 PE=1 SV=2	19.4481	4.28156	0.114358	0.847069	0.803603	-0.315444	0.840489	0.943216	0.601909	-0.732382	0.597529	0.795741	7.86646	2.97571	0.305759	0.991743	0.325045	-1.62129	0.411367	0.669314	0.243463	-2.03823	0.26863	0.515462	0.749013	-0.416938	0.744809	0.964474	0.0309495	-5.01394	0.0532006	0.210673	0.0413203	-4.597	0.0858044	0.32258	2.47228	1.30585	0.52102	0.993174
SUCA_HUMAN	P53597	Succinate--CoA ligase [ADP/GDP-forming] subunit alpha, mitochondrial OS=Homo sapiens OX=9606 GN=SUCLG1 PE=1 SV=4	1.23077	0.299556	0.833429	0.923913	1.22561	0.2935	0.796792	0.943354	1.97303	0.98041	0.323184	0.602818	0.903251	-0.146802	0.938741	0.990927	0.899466	-0.152859	0.928711	0.974532	1.44799	0.534052	0.740045	0.903767	1.60983	0.68691	0.393958	0.983965	1.60309	0.680854	0.562027	0.715039	0.995811	-0.00605685	0.996296	0.999905	1.3626	0.446358	0.804374	0.999347
ARP3_HUMAN	P61158	Actin-related protein 3 OS=Homo sapiens OX=9606 GN=ACTR3 PE=1 SV=3	0.23643	-2.08052	0.0447933	0.7131	0.877701	-0.188198	0.810304	0.943354	1.4501	0.536155	0.472724	0.737979	0.139589	-2.84074	0.00951244	0.800267	0.5182	-0.94842	0.25933	0.649636	0.856149	-0.224067	0.778839	0.911094	1.65216	0.724353	0.224468	0.983965	6.13334	2.61667	0.00426814	0.0497831	3.71231	1.89232	0.0414626	0.199262	1.69375	0.760221	0.424961	0.999347
TPIS_HUMAN	P60174	Triosephosphate isomerase OS=Homo sapiens OX=9606 GN=TPI1 PE=1 SV=3	1.38905	0.474097	0.805152	0.917951	0.79369	-0.333352	0.809038	0.943354	0.635157	-0.654815	0.615202	0.792707	6.62234	2.72734	0.17428	0.825162	3.78395	1.91989	0.194878	0.611769	3.02813	1.59843	0.254742	0.541303	0.800258	-0.321463	0.762718	0.983965	0.45726	-1.12891	0.510135	0.684877	0.571391	-0.807449	0.648616	0.784148	0.209752	-2.25324	0.175802	0.999347
MPCP_HUMAN	Q00325	Phosphate carrier protein, mitochondrial OS=Homo sapiens OX=9606 GN=SLC25A3 PE=1 SV=2	0.317843	-1.65361	0.253556	0.793584	1.20182	0.26522	0.814226	0.943354	1.42732	0.513308	0.62938	0.795068	0.124085	-3.01061	0.0406466	0.800267	0.469185	-1.09177	0.335622	0.699447	0.557219	-0.843683	0.428612	0.694743	1.18763	0.248087	0.740988	0.983965	4.49064	2.16692	0.0677452	0.218777	3.78117	1.91883	0.122226	0.318676	2.5615	1.35699	0.31953	0.999347
PLTP_HUMAN	P55058	Phospholipid transfer protein OS=Homo sapiens OX=9606 GN=PLTP PE=1 SV=1	0.492641	-1.02139	0.636147	0.85789	0.810119	-0.303795	0.813552	0.943354	1.11701	0.159641	0.894557	0.956768	0.98462	-0.0223611	0.99127	0.991744	1.61915	0.695234	0.526127	0.802492	2.23252	1.15867	0.249451	0.537947	1.37882	0.463436	0.60242	0.983965	2.26739	1.18103	0.544495	0.707552	1.64444	0.717595	0.719338	0.83237	0.500337	-0.999029	0.465731	0.999347
SEC13_HUMAN	P55735	Protein SEC13 homolog OS=Homo sapiens OX=9606 GN=SEC13 PE=1 SV=3	0.665426	-0.58765	0.774498	0.913907	0.789004	-0.341895	0.813601	0.943354	1.07314	0.101845	0.939048	0.980038	2.49928	1.32151	0.520648	0.955263	2.96343	1.56727	0.284536	0.661595	4.03063	2.01101	0.138848	0.395797	1.36013	0.443739	0.668977	0.983965	1.61272	0.689495	0.699137	0.805167	1.18571	0.245755	0.895518	0.937427	0.266247	-1.90916	0.259452	0.999347
RD23B_HUMAN	P54727	UV excision repair protein RAD23 homolog B OS=Homo sapiens OX=9606 GN=RAD23B PE=1 SV=1	0.377866	-1.40405	0.344565	0.797355	1.2138	0.279535	0.79514	0.943354	0.953269	-0.0690453	0.946855	0.98428	0.423144	-1.24078	0.40294	0.953898	1.35925	0.442808	0.681064	0.879867	1.06749	0.0942276	0.92752	0.990109	0.785357	-0.34858	0.652077	0.983965	2.52277	1.33501	0.297501	0.516377	3.21226	1.68359	0.202027	0.409104	0.892997	-0.163273	0.898402	0.999347
TCRG1_HUMAN	O14776	Transcription elongation regulator 1 OS=Homo sapiens OX=9606 GN=TCERG1 PE=1 SV=2	2.43894	1.28625	0.319924	0.881623	1.22488	0.292642	0.766232	0.943419	1.59719	0.675536	0.460996	0.779665	2.67597	1.42006	0.290988	0.944718	1.34392	0.426448	0.684612	0.884924	1.75241	0.809341	0.41221	0.689659	1.30395	0.382894	0.580473	0.998335	0.65487	-0.610719	0.57234	0.775429	0.502219	-0.993612	0.385161	0.703338	0.911424	-0.133805	0.911742	0.993378
CAN5_HUMAN	O15484	Calpain-5 OS=Homo sapiens OX=9606 GN=CAPN5 PE=1 SV=2	0.589191	-0.763193	0.550256	0.941391	0.818917	-0.28821	0.767659	0.943419	1.31631	0.396504	0.661841	0.907654	0.557608	-0.842676	0.525724	0.988661	0.775021	-0.367693	0.723761	0.906639	1.24576	0.317021	0.745169	0.898169	1.60738	0.684714	0.32027	0.981468	2.2341	1.1597	0.281348	0.552825	1.3899	0.474982	0.674414	0.871355	1.05664	0.0794828	0.947031	0.995985
GPSM1_HUMAN	Q86YR5	G-protein-signaling modulator 1 OS=Homo sapiens OX=9606 GN=GPSM1 PE=1 SV=2	2.28015	1.18913	0.4966	0.998941	1.28973	0.367069	0.789062	0.943423	3.60252	1.84901	0.148946	0.480171	1.94912	0.962821	0.59594	0.971096	1.10249	0.140761	0.923069	0.974926	3.0795	1.6227	0.236078	0.556229	2.79323	1.48194	0.15269	0.60207	1.57995	0.659877	0.657502	0.820743	0.565634	-0.82206	0.60294	0.84552	1.16984	0.226308	0.890016	0.996406
ERF3B_HUMAN	Q8IYD1	Eukaryotic peptide chain release factor GTP-binding subunit ERF3B OS=Homo sapiens OX=9606 GN=GSPT2 PE=1 SV=2	0.0123589	-6.33831	0.00866997	0.385814	1.41118	0.496902	0.776817	0.943423	0.2982	-1.74565	0.291476	0.580715	0.0273149	-5.19417	0.0408546	0.971096	3.11892	1.64104	0.404104	0.810806	0.659066	-0.601506	0.746926	0.853046	0.211312	-2.24255	0.0428304	0.461646	24.1284	4.59266	0.017143	0.14104	114.184	6.83521	0.00106629	0.0959665	0.452458	-1.14414	0.622064	0.996406
LEMD2_HUMAN	Q8NC56	LEM domain-containing protein 2 OS=Homo sapiens OX=9606 GN=LEMD2 PE=1 SV=1	0.570341	-0.810104	0.627359	0.998941	1.27756	0.353394	0.785908	0.943423	0.564555	-0.824814	0.478938	0.733031	0.189488	-2.39982	0.203309	0.971096	0.424454	-1.23632	0.425656	0.810806	0.187566	-2.41453	0.0981219	0.337183	0.4419	-1.17821	0.23352	0.711337	0.989855	-0.0147103	0.991783	0.991783	2.24	1.1635	0.453164	0.784322	3.0099	1.58972	0.34332	0.996406
VPS52_HUMAN	Q8N1B4	Vacuolar protein sorting-associated protein 52 homolog OS=Homo sapiens OX=9606 GN=VPS52 PE=1 SV=1	0.473392	-1.07889	0.472148	0.998941	1.1781	0.236458	0.7911	0.943423	1.02224	0.031733	0.968877	0.989707	0.363738	-1.45903	0.332969	0.971096	0.905209	-0.143678	0.872076	0.954149	0.785453	-0.348403	0.668957	0.831851	0.867704	-0.204725	0.727058	0.958	2.15939	1.11063	0.407842	0.660929	2.48863	1.31535	0.345577	0.733093	1.30146	0.380136	0.719089	0.996406
DIRA2_HUMAN	Q96HU8	GTP-binding protein Di-Ras2 OS=Homo sapiens OX=9606 GN=DIRAS2 PE=1 SV=1	1.41093	0.496651	0.819963	0.959303	1.18997	0.25092	0.870738	0.944328	4.88424	2.28813	0.158883	0.438606	1.24806	0.319688	0.879647	0.991734	1.0526	0.0739571	0.959083	0.985145	4.32042	2.11117	0.164088	0.397599	4.10452	2.03721	0.205095	0.906519	3.46171	1.79148	0.41902	0.696991	0.843388	-0.245731	0.910251	0.951392	1.1305	0.176963	0.902329	0.990904
ZN479_HUMAN	Q96JC4	Zinc finger protein 479 OS=Homo sapiens OX=9606 GN=ZNF479 PE=2 SV=1	0.629314	-0.668149	0.449621	0.816402	1.09268	0.127868	0.849215	0.944328	1.61433	0.690934	0.25353	0.564681	0.60619	-0.722159	0.464734	0.902366	1.05253	0.0738585	0.926781	0.985145	1.55501	0.636924	0.394278	0.645351	1.47741	0.563066	0.2453	0.923218	2.56522	1.35908	0.0737938	0.296779	1.7363	0.796017	0.325067	0.66085	1.03815	0.0540099	0.951083	0.990904
FGD4_HUMAN	Q96M96	FYVE, RhoGEF and PH domain-containing protein 4 OS=Homo sapiens OX=9606 GN=FGD4 PE=1 SV=2	0.430374	-1.21634	0.3555	0.816402	0.911488	-0.133704	0.867119	0.944328	0.773841	-0.36989	0.603823	0.797889	0.78841	-0.342982	0.792763	0.991734	1.66977	0.739651	0.358809	0.659778	1.41761	0.503465	0.481062	0.702255	0.848987	-0.236186	0.662957	0.958932	1.79807	0.846446	0.469778	0.696991	2.1179	1.08263	0.378894	0.673995	0.545876	-0.873355	0.348258	0.990904
NMD3_HUMAN	Q96D46	60S ribosomal export protein NMD3 OS=Homo sapiens OX=9606 GN=NMD3 PE=1 SV=1	0.610762	-0.711317	0.645028	0.869902	1.139	0.187766	0.858545	0.944328	1.39532	0.480598	0.62269	0.812187	0.97295	-0.039562	0.97953	0.991734	1.81444	0.859521	0.416537	0.728706	2.22276	1.15235	0.241625	0.485369	1.22504	0.292831	0.671447	0.958932	2.28456	1.19191	0.369257	0.663229	1.86488	0.899083	0.515625	0.739463	0.627743	-0.671755	0.594323	0.990904
LTV1_HUMAN	Q96GA3	Protein LTV1 homolog OS=Homo sapiens OX=9606 GN=LTV1 PE=1 SV=1	1.20931	0.274181	0.919475	0.979679	0.828483	-0.271455	0.858331	0.944328	1.41415	0.499939	0.711086	0.849834	1.06676	0.0932417	0.974961	0.991734	0.730829	-0.452394	0.816151	0.971304	1.24747	0.319	0.86039	0.936268	1.70692	0.771394	0.480978	0.958932	1.16939	0.225758	0.927933	0.964425	0.685089	-0.545636	0.833407	0.899345	1.13362	0.180939	0.931362	0.990904
ARL8A_HUMAN	Q96BM9	ADP-ribosylation factor-like protein 8A OS=Homo sapiens OX=9606 GN=ARL8A PE=1 SV=1	0.261593	-1.9346	0.454625	0.816402	1.16706	0.222875	0.877219	0.944328	0.89153	-0.165645	0.898977	0.962839	0.418199	-1.25774	0.636715	0.958962	1.86573	0.899738	0.572209	0.838353	1.42525	0.511218	0.727256	0.857993	0.763913	-0.38852	0.715665	0.958932	3.40808	1.76896	0.460157	0.696991	4.46134	2.15748	0.384128	0.674007	0.625524	-0.676864	0.70056	0.990904
RN170_HUMAN	Q96K19	E3 ubiquitin-protein ligase RNF170 OS=Homo sapiens OX=9606 GN=RNF170 PE=1 SV=2	#VALUE!	-Inf	NA	0	1.16685	0.222619	0.874704	0.944328	1.09973	0.137145	0.915753	0.967555	#VALUE!	NA	NA	NA	#VALUE!	Inf	NA	0	#VALUE!	Inf	NA	0	0.942475	-0.0854737	0.917732	0.992014	#VALUE!	Inf	NA	0	#VALUE!	Inf	NA	0	#VALUE!	-Inf	NA	0
PDZD7_HUMAN	Q9H5P4	PDZ domain-containing protein 7 OS=Homo sapiens OX=9606 GN=PDZD7 PE=1 SV=1	0.377169	-1.40672	0.12696	0.698623	0.908416	-0.138574	0.831754	0.944388	0.882131	-0.180935	0.763759	0.910643	0.436243	-1.1968	0.206603	0.928417	1.0507	0.0713472	0.918004	0.968706	1.0203	0.0289867	0.964199	0.982221	0.971065	-0.0423605	0.930658	0.986251	2.33882	1.22578	0.130023	0.372009	2.40851	1.26814	0.135033	0.381052	0.864584	-0.209922	0.787393	0.984373
WDR33_HUMAN	Q9C0J8	pre-mRNA 3' end processing protein WDR33 OS=Homo sapiens OX=9606 GN=WDR33 PE=1 SV=2	0.86224	-0.213838	0.873997	0.997949	0.854415	-0.226991	0.827982	0.944388	1.03637	0.0515328	0.96013	0.984699	0.915951	-0.126657	0.927974	0.989961	0.907639	-0.13981	0.899936	0.957127	1.10092	0.138714	0.89958	0.933849	1.21295	0.278524	0.739233	0.986251	1.20195	0.265371	0.824205	0.903118	0.990924	-0.013153	0.991297	0.991297	0.94136	-0.0871812	0.945045	0.984373
S22AI_HUMAN	Q96BI1	Solute carrier family 22 member 18 OS=Homo sapiens OX=9606 GN=SLC22A18 PE=1 SV=3	0.888352	-0.170797	0.789597	0.944809	1.03334	0.0473104	0.925359	0.944538	2.11045	1.07755	0.0392026	0.201375	0.684874	-0.546089	0.388841	0.855386	0.79665	-0.327981	0.49994	0.769883	1.62705	0.70226	0.124641	0.368081	2.04237	1.03024	0.0683705	0.714283	2.37569	1.24835	0.0784526	0.29762	1.16321	0.218107	0.748269	0.865186	1.2971	0.375292	0.386132	0.990904
SMRC1_HUMAN	Q92922	SWI/SNF complex subunit SMARCC1 OS=Homo sapiens OX=9606 GN=SMARCC1 PE=1 SV=3	0.624389	-0.679483	0.552648	0.846741	0.920032	-0.120245	0.891889	0.944538	0.377785	-1.40436	0.097328	0.306679	0.761302	-0.393459	0.740408	0.972089	1.12177	0.165779	0.860292	0.973079	0.460624	-1.11834	0.215113	0.456813	0.410622	-1.28412	0.0564016	0.699952	0.605047	-0.724881	0.45995	0.696991	1.47349	0.559238	0.584677	0.774092	0.820159	-0.286024	0.789566	0.990904
EFHD2_HUMAN	Q96C19	EF-hand domain-containing protein D2 OS=Homo sapiens OX=9606 GN=EFHD2 PE=1 SV=1	0.670609	-0.576456	0.690717	0.869902	1.06685	0.0933631	0.922914	0.944538	2.07556	1.0535	0.227936	0.53653	1.11275	0.154135	0.918053	0.991734	1.77025	0.823954	0.429981	0.732129	3.44402	1.78409	0.0659762	0.24597	1.9455	0.960138	0.172301	0.849196	3.09504	1.62996	0.208915	0.508543	1.59087	0.669819	0.620948	0.783198	0.602657	-0.730591	0.530074	0.990904
FAKD4_HUMAN	Q969Z0	FAST kinase domain-containing protein 4 OS=Homo sapiens OX=9606 GN=TBRG4 PE=1 SV=1	1.27187	0.346953	0.700371	0.8706	0.943856	-0.0833606	0.9096	0.944538	1.51394	0.598307	0.376925	0.677774	0.638032	-0.648299	0.4113	0.855386	0.473484	-1.07861	0.0805664	0.32398	0.759465	-0.396944	0.425994	0.661509	1.60399	0.681668	0.120692	0.782894	1.19032	0.251355	0.706941	0.838359	0.742101	-0.430313	0.560347	0.772722	1.99343	0.995251	0.215116	0.990904
PIGT_HUMAN	Q969N2	GPI transamidase component PIG-T OS=Homo sapiens OX=9606 GN=PIGT PE=1 SV=1	0.157276	-2.66863	0.143109	0.663303	0.900777	-0.150759	0.912873	0.944538	1.74996	0.807323	0.530904	0.787145	0.0577115	-4.115	0.0319888	0.616687	0.330534	-1.59713	0.279901	0.587792	0.642136	-0.639049	0.644409	0.826776	1.94273	0.958082	0.328982	0.958932	11.1267	3.47595	0.0256734	0.147944	5.72734	2.51787	0.119373	0.450696	2.72522	1.44637	0.394002	0.990904
DCPS_HUMAN	Q96C86	m7GpppX diphosphatase OS=Homo sapiens OX=9606 GN=DCPS PE=1 SV=2	#VALUE!	-Inf	NA	0	1.13314	0.180331	0.912862	0.944538	1.92517	0.944987	0.548774	0.79088	#VALUE!	-Inf	NA	0	3.48338	1.80049	0.497142	0.769883	5.91814	2.56514	0.326595	0.551129	1.69896	0.764656	0.427236	0.958932	#VALUE!	Inf	NA	0	#VALUE!	Inf	NA	0	0.3253	-1.62016	0.580046	0.990904
PPWD1_HUMAN	Q96BP3	Peptidylprolyl isomerase domain and WD repeat-containing protein 1 OS=Homo sapiens OX=9606 GN=PPWD1 PE=1 SV=1	#VALUE!	-Inf	NA	0	1.07796	0.1083	0.921016	0.944538	1.47296	0.558723	0.588847	0.794641	#VALUE!	-Inf	NA	0	1.52667	0.610387	0.467473	0.769883	2.0861	1.06081	0.168325	0.399159	1.36644	0.450423	0.386435	0.958932	#VALUE!	Inf	NA	0	#VALUE!	Inf	NA	0	0.706085	-0.502086	0.681603	0.990904
MED12_HUMAN	Q93074	Mediator of RNA polymerase II transcription subunit 12 OS=Homo sapiens OX=9606 GN=MED12 PE=1 SV=4	0.480454	-1.05753	0.512797	0.826957	1.10758	0.147413	0.90011	0.944538	1.49473	0.579886	0.603749	0.797889	0.0471156	-4.40765	0.0185279	0.616687	0.108615	-3.20271	0.0295046	0.23263	0.14658	-2.77023	0.0498806	0.219243	1.34955	0.432473	0.599559	0.958932	3.11108	1.63742	0.238424	0.518923	2.30528	1.20494	0.399752	0.674007	10.1973	3.35012	0.0432143	0.990904
AURKB_HUMAN	Q96GD4	Aurora kinase B OS=Homo sapiens OX=9606 GN=AURKB PE=1 SV=3	0.953973	-0.0679791	0.937045	0.988003	1.04014	0.0567834	0.909029	0.944538	0.887854	-0.171605	0.734177	0.856539	0.567996	-0.816047	0.348726	0.829403	0.619302	-0.691285	0.174784	0.464951	0.528629	-0.919673	0.0804081	0.265802	0.853588	-0.228388	0.530454	0.958932	0.930691	-0.103626	0.89573	0.946914	1.09033	0.124762	0.873862	0.923796	1.67954	0.748068	0.228063	0.990904
LRIG1_HUMAN	Q96JA1	Leucine-rich repeats and immunoglobulin-like domains protein 1 OS=Homo sapiens OX=9606 GN=LRIG1 PE=1 SV=2	0.0552436	-4.17805	0.0247945	0.663303	1.15094	0.202812	0.883776	0.944538	1.00812	0.0116608	0.992779	0.995332	0.0670442	-3.89874	0.042851	0.616687	1.39679	0.482116	0.744593	0.944483	1.22346	0.290965	0.833865	0.92164	0.875907	-0.191151	0.844645	0.992014	18.2485	4.18971	0.00794458	0.0882186	20.8339	4.38086	0.00850404	0.129233	0.823988	-0.279304	0.869665	0.990904
ATPB_HUMAN	P06576	ATP synthase subunit beta, mitochondrial OS=Homo sapiens OX=9606 GN=ATP5F1B PE=1 SV=3	0.0942339	-3.40761	0.200132	0.887032	0.605832	-0.72301	0.720194	0.944741	0.556496	-0.845558	0.652097	0.871293	0.109868	-3.18615	0.248311	0.977012	0.706347	-0.501552	0.815657	0.970036	0.648824	-0.6241	0.75708	0.902525	0.918564	-0.122548	0.931141	0.983648	5.90547	2.56205	0.250313	0.722123	6.42903	2.6846	0.253701	0.783664	0.857698	-0.221458	0.928701	0.999144
GFAP_HUMAN	P14136	Glial fibrillary acidic protein OS=Homo sapiens OX=9606 GN=GFAP PE=1 SV=1	0.159665	-2.64688	0.207244	0.887032	0.67299	-0.571342	0.719869	0.944741	1.01117	0.0160296	0.991351	0.995724	0.182074	-2.4574	0.25912	0.977012	0.767444	-0.381867	0.822059	0.970036	1.15309	0.205505	0.897281	0.953714	1.50251	0.587372	0.600248	0.901354	6.33308	2.66291	0.131878	0.585779	4.21501	2.07554	0.263418	0.783664	0.876925	-0.189475	0.922729	0.999144
TXLNB_HUMAN	Q8N3L3	Beta-taxilin OS=Homo sapiens OX=9606 GN=TXLNB PE=1 SV=3	0.240939	-2.05326	0.129036	0.965926	1.20477	0.268759	0.797393	0.945058	1.40614	0.491741	0.627415	0.799756	0.354402	-1.49654	0.265494	0.971096	1.77212	0.825479	0.431929	0.810806	2.06832	1.04846	0.303131	0.599647	1.16714	0.222982	0.760999	0.958	5.8361	2.545	0.0254692	0.170492	5.00033	2.32202	0.046196	0.417673	0.679846	-0.55672	0.658396	0.996406
TIP_HUMAN	Q8TB96	T-cell immunomodulatory protein OS=Homo sapiens OX=9606 GN=ITFG1 PE=1 SV=1	0.288797	-1.79187	0.183128	0.851127	0.870892	-0.199435	0.84496	0.945135	0.837967	-0.255035	0.788751	0.90025	0.442236	-1.17711	0.397459	0.961764	1.3336	0.415326	0.70266	0.848033	1.28318	0.359725	0.72542	0.849606	0.962194	-0.0556008	0.938679	0.991608	2.90158	1.53684	0.175299	0.389612	3.01558	1.59244	0.181718	0.417878	0.653038	-0.614761	0.62357	0.981045
RADI_HUMAN	P35241	Radixin OS=Homo sapiens OX=9606 GN=RDX PE=1 SV=1	0.312203	-1.67945	0.082971	0.661154	0.864359	-0.210298	0.77322	0.946422	0.6799	-0.556606	0.412945	0.660238	0.596342	-0.745789	0.453221	0.990042	1.65102	0.723358	0.354446	0.676754	1.29868	0.37705	0.605645	0.796093	0.786595	-0.346308	0.500499	0.910629	2.17775	1.12284	0.164922	0.37499	2.76858	1.46915	0.0867507	0.316451	0.52353	-0.933656	0.299482	0.985617
ECHA_HUMAN	P40939	Trifunctional enzyme subunit alpha, mitochondrial OS=Homo sapiens OX=9606 GN=HADHA PE=1 SV=2	0.369007	-1.43828	0.28858	0.788786	1.23049	0.29923	0.771596	0.946422	1.74662	0.804566	0.402186	0.660238	0.452493	-1.14403	0.415546	0.990042	1.50888	0.593475	0.589601	0.864976	2.14178	1.09881	0.28886	0.546455	1.41945	0.505336	0.486498	0.910629	4.73329	2.24284	0.0517269	0.204113	3.33459	1.73751	0.149755	0.399721	0.815499	-0.294245	0.815996	0.985617
CLCN7_HUMAN	P51798	H(+)/Cl(-) exchange transporter 7 OS=Homo sapiens OX=9606 GN=CLCN7 PE=1 SV=2	0.592593	-0.754887	0.380448	0.861324	1.14527	0.195689	0.767557	0.946422	1.25668	0.329618	0.610568	0.775244	0.891242	-0.166111	0.84583	0.990042	1.72245	0.784465	0.242214	0.5652	1.89001	0.918394	0.163124	0.400516	1.09728	0.133929	0.705257	0.94204	2.12065	1.0845	0.102137	0.301092	1.93264	0.950576	0.15908	0.405583	0.664907	-0.588776	0.492611	0.985617
UTRO_HUMAN	P46939	Utrophin OS=Homo sapiens OX=9606 GN=UTRN PE=1 SV=2	0.479792	-1.05952	0.423407	0.885305	1.22926	0.297785	0.767916	0.946422	1.35657	0.439966	0.639001	0.80137	1.09289	0.128142	0.925532	0.990042	2.80003	1.48544	0.171322	0.506178	3.09004	1.62763	0.111154	0.316684	1.10357	0.142181	0.84112	0.960852	2.82742	1.49948	0.179636	0.392902	2.56206	1.3573	0.248651	0.525135	0.439014	-1.18766	0.339461	0.985617
NED4L_HUMAN	Q96PU5	E3 ubiquitin-protein ligase NEDD4-like OS=Homo sapiens OX=9606 GN=NEDD4L PE=1 SV=2	0.303273	-1.72131	0.433743	0.849484	1.17646	0.234448	0.827972	0.946883	0.698126	-0.51844	0.601388	0.813599	0.610655	-0.71157	0.745472	0.992996	2.36886	1.24419	0.25252	0.811124	1.40571	0.491302	0.620498	0.835054	0.593415	-0.752888	0.31101	0.876111	2.30198	1.20287	0.557175	0.75294	3.8792	1.95576	0.351663	0.554755	0.496635	-1.00974	0.42646	0.99637
B4GA1_HUMAN	O43505	Beta-1,4-glucuronyltransferase 1 OS=Homo sapiens OX=9606 GN=B4GAT1 PE=1 SV=1	0.678344	-0.559911	0.687899	0.966696	0.844333	-0.244115	0.774771	0.947074	0.744589	-0.425485	0.594826	0.87353	0.987461	-0.0182045	0.989821	0.998333	1.22909	0.297591	0.743207	0.911114	1.08389	0.116222	0.892162	0.977969	0.881866	-0.181369	0.77314	0.998335	1.09766	0.134426	0.915563	0.945202	1.2447	0.315795	0.808501	0.926536	0.686958	-0.541706	0.600491	0.993378
PAPS1_HUMAN	O43252	Bifunctional 3'-phosphoadenosine 5'-phosphosulfate synthase 1 OS=Homo sapiens OX=9606 GN=PAPSS1 PE=1 SV=2	0.154875	-2.69082	0.0333165	0.502265	0.829746	-0.269258	0.775823	0.947074	0.855705	-0.224814	0.797947	0.921102	0.172893	-2.53205	0.0530304	0.841681	0.92628	-0.11048	0.912708	0.967999	0.955259	-0.0660358	0.944288	0.98673	1.03129	0.0444439	0.946675	0.998335	5.52513	2.46601	0.0206469	0.156929	5.35752	2.42157	0.0307159	0.25172	0.895783	-0.158778	0.891101	0.993378
GMDS_HUMAN	O60547	GDP-mannose 4,6 dehydratase OS=Homo sapiens OX=9606 GN=GMDS PE=1 SV=1	0.703178	-0.508039	0.581523	0.941925	0.882292	-0.180672	0.781332	0.947462	1.20295	0.266572	0.66421	0.907654	1.04564	0.0643821	0.951677	0.995521	1.31198	0.39175	0.641348	0.874212	1.7888	0.838993	0.30428	0.615456	1.36343	0.447244	0.358849	0.998335	1.71073	0.774611	0.342432	0.618587	1.25472	0.327367	0.696967	0.891651	0.672487	-0.572421	0.534799	0.993378
KIN17_HUMAN	O60870	DNA/RNA-binding protein KIN17 OS=Homo sapiens OX=9606 GN=KIN PE=1 SV=2	0.223163	-2.16383	0.317888	0.881623	0.787182	-0.345231	0.78026	0.947462	0.974123	-0.0378242	0.975594	0.993095	0.42217	-1.24411	0.550146	0.988661	1.48916	0.574497	0.607303	0.858092	1.8428	0.881903	0.432048	0.696077	1.23748	0.307407	0.725494	0.998335	4.36508	2.12601	0.283234	0.553293	3.52739	1.8186	0.35696	0.677619	0.528609	-0.919728	0.518155	0.993378
HNRPM_HUMAN	P52272	Heterogeneous nuclear ribonucleoprotein M OS=Homo sapiens OX=9606 GN=HNRNPM PE=1 SV=3	0.188526	-2.40716	0.0184543	0.401662	1.14294	0.192748	0.799791	0.947479	1.79781	0.846238	0.233729	0.541827	0.263053	-1.92658	0.0665445	0.976405	1.59475	0.673333	0.40745	0.707183	2.5085	1.32682	0.0851998	0.288112	1.57297	0.65349	0.224545	0.901184	9.53611	3.2534	0.000264525	0.0109743	6.06249	2.59991	0.00455114	0.111445	0.716687	-0.480585	0.606622	0.985617
KPB1_HUMAN	P46020	Phosphorylase b kinase regulatory subunit alpha, skeletal muscle isoform OS=Homo sapiens OX=9606 GN=PHKA1 PE=1 SV=2	0.24137	-2.05068	0.241502	0.788786	0.848539	-0.236947	0.788466	0.947479	0.649159	-0.623357	0.43524	0.671136	0.75621	-0.403142	0.819824	0.990042	2.65847	1.4106	0.144144	0.468953	2.03381	1.02419	0.24404	0.491334	0.765031	-0.38641	0.547275	0.910629	2.68948	1.42733	0.381977	0.574997	3.51552	1.81374	0.280949	0.556004	0.319183	-1.64754	0.127023	0.985617
GUAA_HUMAN	P49915	GMP synthase [glutamine-hydrolyzing] OS=Homo sapiens OX=9606 GN=GMPS PE=1 SV=1	0.737737	-0.438822	0.774142	0.924949	0.833986	-0.261905	0.799448	0.947479	1.46693	0.552799	0.566685	0.760551	1.04384	0.061901	0.967694	0.990042	1.18003	0.238819	0.816784	0.967329	2.07559	1.05352	0.27753	0.534835	1.75894	0.814704	0.219372	0.901184	1.98842	0.991622	0.449368	0.639051	1.13047	0.176918	0.896254	0.937318	0.706752	-0.500723	0.688547	0.985617
PRC2A_HUMAN	P48634	Protein PRRC2A OS=Homo sapiens OX=9606 GN=PRRC2A PE=1 SV=3	#VALUE!	-Inf	NA	0	1.23973	0.310025	0.794626	0.947479	1.54593	0.628476	0.583103	0.769093	#VALUE!	-Inf	NA	0	1.02238	0.0319367	0.974815	0.985194	1.2749	0.350388	0.7139	0.850267	1.24699	0.318451	0.596616	0.910629	#VALUE!	Inf	NA	0	#VALUE!	Inf	NA	0	1.21259	0.278088	0.842913	0.985617
RFC2_HUMAN	P35250	Replication factor C subunit 2 OS=Homo sapiens OX=9606 GN=RFC2 PE=1 SV=3	0.942364	-0.0856442	0.973263	0.994891	0.74736	-0.420124	0.801814	0.947479	1.75544	0.811831	0.601582	0.775244	1.3805	0.465195	0.846937	0.990042	1.09484	0.130716	0.927665	0.985194	2.57161	1.36267	0.297887	0.548547	2.34885	1.23195	0.188638	0.901184	1.8628	0.897475	0.67551	0.789956	0.79307	-0.33448	0.88082	0.937038	0.682623	-0.550839	0.772586	0.985617
SYAC_HUMAN	P49588	Alanine--tRNA ligase, cytoplasmic OS=Homo sapiens OX=9606 GN=AARS PE=1 SV=2	0.453081	-1.14216	0.464156	0.890868	1.24022	0.310594	0.7941	0.947479	0.729958	-0.454114	0.684275	0.830862	0.406161	-1.29988	0.423011	0.990042	1.11178	0.152875	0.904076	0.98501	0.654365	-0.611833	0.610467	0.796093	0.588572	-0.764708	0.370678	0.901184	1.6111	0.688044	0.601329	0.725016	2.7373	1.45275	0.294625	0.571088	1.11552	0.157719	0.913953	0.998579
RIDA_HUMAN	P52758	2-iminobutanoate/2-iminopropanoate deaminase OS=Homo sapiens OX=9606 GN=RIDA PE=1 SV=1	1.13742	0.185759	0.818773	0.953311	1.14001	0.189043	0.780516	0.947479	0.855346	-0.22542	0.705645	0.846774	1.0042	0.00604405	0.994274	0.994274	1.00649	0.00932816	0.989602	0.989602	0.755165	-0.405135	0.527098	0.737629	0.750298	-0.414463	0.443269	0.909282	0.752008	-0.411179	0.55663	0.704049	1.00228	0.00328411	0.996592	0.996592	1.13266	0.179715	0.813205	0.985617
MLH1_HUMAN	P40692	DNA mismatch repair protein Mlh1 OS=Homo sapiens OX=9606 GN=MLH1 PE=1 SV=1	0.339466	-1.55866	0.138436	0.670322	0.873902	-0.194456	0.801951	0.947479	0.831593	-0.26605	0.724134	0.848985	1.15412	0.206796	0.857954	0.990042	2.97111	1.571	0.0990354	0.404172	2.82727	1.49941	0.10797	0.311473	0.951586	-0.0715934	0.905928	0.981216	2.44971	1.29261	0.163594	0.37499	2.57435	1.36421	0.149837	0.399721	0.294133	-1.76546	0.0949221	0.985617
BAG6_HUMAN	P46379	Large proline-rich protein BAG6 OS=Homo sapiens OX=9606 GN=BAG6 PE=1 SV=2	1.05127	0.0721391	0.970756	0.994891	1.26804	0.3426	0.790368	0.947479	0.837079	-0.256564	0.825781	0.926715	9.34022	3.22346	0.10697	0.976405	11.2661	3.49392	0.00931986	0.167848	7.43716	2.89475	0.0165349	0.130539	0.660136	-0.599164	0.505322	0.910629	0.796252	-0.328703	0.849943	0.913681	1.20619	0.270461	0.881998	0.937038	0.112554	-3.15132	0.0390913	0.985617
NGEF_HUMAN	Q8N5V2	Ephexin-1 OS=Homo sapiens OX=9606 GN=NGEF PE=1 SV=2	0.649048	-0.623603	0.724354	0.998941	0.832695	-0.264139	0.804756	0.947934	1.24705	0.318517	0.750679	0.863056	0.373069	-1.42249	0.449349	0.971096	0.478628	-1.06302	0.392272	0.810806	0.716796	-0.480366	0.684398	0.831851	1.4976	0.582656	0.447026	0.841619	1.92135	0.942119	0.557135	0.746973	1.28295	0.359463	0.826955	0.969595	1.73975	0.798883	0.568137	0.996406
SPB6_HUMAN	P35237	Serpin B6 OS=Homo sapiens OX=9606 GN=SERPINB6 PE=1 SV=3	0.927253	-0.108966	0.921885	0.99012	1.12575	0.170892	0.809046	0.948537	0.810428	-0.303244	0.648313	0.803331	0.644504	-0.633739	0.569181	0.990042	0.782476	-0.353881	0.617175	0.891804	0.563303	-0.828018	0.216542	0.4638	0.719898	-0.474136	0.330909	0.901184	0.87401	-0.194278	0.843667	0.911289	1.21408	0.279858	0.782718	0.896799	1.43871	0.524774	0.533061	0.985617
HYES_HUMAN	P34913	Bifunctional epoxide hydrolase 2 OS=Homo sapiens OX=9606 GN=EPHX2 PE=1 SV=2	0.41047	-1.28465	0.324568	0.818972	0.889272	-0.169304	0.806093	0.948537	0.992641	-0.0106562	0.986813	0.996619	0.133231	-2.908	0.0415956	0.976405	0.288642	-1.79265	0.0361051	0.270338	0.322194	-1.634	0.0443395	0.206008	1.11624	0.158647	0.784655	0.952002	2.41831	1.274	0.307936	0.520077	2.16647	1.11535	0.379704	0.647327	3.08088	1.62334	0.069256	0.985617
WASF3_HUMAN	Q9UPY6	Wiskott-Aldrich syndrome protein family member 3 OS=Homo sapiens OX=9606 GN=WASF3 PE=1 SV=2	0.945725	-0.0805071	0.914255	0.997387	0.894577	-0.160723	0.852365	0.948637	0.516402	-0.953433	0.1064	0.34865	0.618127	-0.694025	0.373572	0.991743	0.584696	-0.774241	0.385997	0.656081	0.337521	-1.56695	0.0159639	0.113457	0.577259	-0.79271	0.348356	0.930645	0.546038	-0.872926	0.231178	0.482792	0.945916	-0.0802158	0.933767	0.96978	1.52999	0.613518	0.343451	0.993174
NSF1C_HUMAN	Q9UNZ2	NSFL1 cofactor p47 OS=Homo sapiens OX=9606 GN=NSFL1C PE=1 SV=2	0.708851	-0.496445	0.51766	0.96778	0.925638	-0.11148	0.849018	0.948637	0.806722	-0.309857	0.569448	0.783715	0.486934	-1.0382	0.195787	0.991743	0.635852	-0.653237	0.298009	0.616291	0.554164	-0.851614	0.14995	0.380129	0.87153	-0.198377	0.63025	0.945374	1.13807	0.186588	0.771649	0.875925	1.30583	0.384965	0.570956	0.757924	1.45574	0.541757	0.452023	0.993174
JUPI1_HUMAN	Q9UK76	Jupiter microtubule associated homolog 1 OS=Homo sapiens OX=9606 GN=JPT1 PE=1 SV=3	#VALUE!	-Inf	NA	0	1.12037	0.163981	0.85153	0.948637	0.869492	-0.201755	0.806463	0.906992	#VALUE!	-Inf	NA	0	1.73985	0.798964	0.31761	0.616291	1.35025	0.433227	0.555993	0.763053	0.776073	-0.365736	0.525082	0.930645	#VALUE!	Inf	NA	0	#VALUE!	Inf	NA	0	0.643949	-0.634983	0.522009	0.993174
CADM3_HUMAN	Q8N126	Cell adhesion molecule 3 OS=Homo sapiens OX=9606 GN=CADM3 PE=1 SV=1	2.88309	1.52761	0.608541	0.998941	1.31611	0.39628	0.820436	0.948884	3.88512	1.95796	0.222599	0.557018	5.26412	2.39619	0.423161	0.971096	2.40304	1.26486	0.470415	0.810806	7.0937	2.82654	0.0820067	0.304423	2.95198	1.56168	0.148942	0.60207	1.34756	0.430347	0.870327	0.952623	0.456493	-1.13133	0.67944	0.879851	0.547686	-0.868579	0.680246	0.996406
PGLT1_HUMAN	Q8NBL1	Protein O-glucosyltransferase 1 OS=Homo sapiens OX=9606 GN=POGLUT1 PE=1 SV=1	0.647037	-0.62808	0.54526	0.998941	0.877972	-0.187754	0.820759	0.948884	0.951703	-0.0714172	0.929052	0.985521	1.0271	0.0385723	0.971406	0.991732	1.39368	0.478899	0.586558	0.8354	1.51072	0.595235	0.487343	0.748844	1.08398	0.116336	0.865527	0.963271	1.47086	0.556663	0.548901	0.746973	1.35691	0.440326	0.643203	0.859217	0.629967	-0.666652	0.49406	0.996406
CHERP_HUMAN	Q8IWX8	Calcium homeostasis endoplasmic reticulum protein OS=Homo sapiens OX=9606 GN=CHERP PE=1 SV=3	1.04861	0.0684777	0.967701	0.998941	0.832754	-0.264038	0.825331	0.948884	0.940864	-0.0879426	0.939324	0.985521	1.17418	0.231657	0.89662	0.982092	0.932478	-0.100858	0.939191	0.975513	1.05353	0.0752371	0.953328	0.963525	1.12982	0.176095	0.849276	0.963271	0.897249	-0.15642	0.917645	0.960079	0.794151	-0.332516	0.829542	0.969595	0.893055	-0.16318	0.912887	0.996406
SYNPO_HUMAN	Q8N3V7	Synaptopodin OS=Homo sapiens OX=9606 GN=SYNPO PE=1 SV=2	0.343109	-1.54326	0.392183	0.998941	1.24752	0.319062	0.816357	0.948884	1.03376	0.0479065	0.970499	0.989707	0.20417	-2.29216	0.223272	0.971096	0.742345	-0.429837	0.769235	0.918248	0.615149	-0.700993	0.614901	0.790586	0.828655	-0.271156	0.784557	0.963271	3.01293	1.59117	0.299389	0.570414	3.63593	1.86232	0.245334	0.627574	1.68051	0.7489	0.657086	0.996406
STA5A_HUMAN	P42229	Signal transducer and activator of transcription 5A OS=Homo sapiens OX=9606 GN=STAT5A PE=1 SV=1	#VALUE!	-Inf	NA	0	1.35768	0.441139	0.812446	0.948888	0.51779	-0.949561	0.595383	0.773842	#VALUE!	-Inf	NA	0	0.82592	-0.275927	0.88194	0.982268	0.314989	-1.66663	0.356756	0.605282	0.38138	-1.3907	0.150785	0.901184	#VALUE!	Inf	NA	0	#VALUE!	Inf	NA	0	1.64384	0.717066	0.765281	0.985617
ASCC2_HUMAN	Q9H1I8	Activating signal cointegrator 1 complex subunit 2 OS=Homo sapiens OX=9606 GN=ASCC2 PE=1 SV=3	0.691068	-0.533101	0.781729	0.997949	0.856234	-0.223923	0.840177	0.949008	0.967575	-0.047555	0.962217	0.984699	1.00802	0.0115227	0.995634	0.995634	1.24894	0.320701	0.819411	0.916834	1.41134	0.497069	0.70734	0.85815	1.13004	0.176368	0.8399	0.986251	1.40012	0.485546	0.787054	0.890841	1.239	0.309178	0.867817	0.912093	0.68557	-0.544624	0.714993	0.984373
WDR7_HUMAN	Q9Y4E6	WD repeat-containing protein 7 OS=Homo sapiens OX=9606 GN=WDR7 PE=1 SV=2	0.807649	-0.3082	0.81851	0.997387	1.13535	0.18314	0.858449	0.949358	3.37061	1.75301	0.070687	0.289888	0.920328	-0.119779	0.935102	0.991743	1.29375	0.371561	0.754863	0.866129	3.84087	1.94143	0.0896424	0.297314	2.96878	1.56987	0.0336212	0.588371	4.17336	2.06121	0.0720684	0.249925	1.40575	0.49134	0.679802	0.833103	0.877566	-0.188421	0.888417	0.993174
SUSD2_HUMAN	Q9UGT4	Sushi domain-containing protein 2 OS=Homo sapiens OX=9606 GN=SUSD2 PE=1 SV=1	2.35794	1.23753	0.658857	0.985416	1.33888	0.421023	0.857283	0.949358	6.69886	2.74392	0.200367	0.489949	#VALUE!	Inf	NA	0	#VALUE!	Inf	NA	0	#VALUE!	Inf	NA	0	5.00335	2.32289	0.117241	0.769393	2.84098	1.50639	0.476745	0.720821	0.567816	-0.816504	0.727517	0.865632	#VALUE!	-Inf	NA	0
CLN8_HUMAN	Q9UBY8	Protein CLN8 OS=Homo sapiens OX=9606 GN=CLN8 PE=1 SV=3	1.11085	0.151667	0.942186	0.997387	0.882007	-0.181138	0.862497	0.949358	2.27488	1.18579	0.221824	0.515791	2.25463	1.17289	0.616592	0.991743	1.79016	0.840086	0.570906	0.765709	4.61719	2.20702	0.126657	0.35731	2.57921	1.36693	0.0737712	0.745116	2.04787	1.03412	0.598289	0.785254	0.793991	-0.332806	0.868012	0.937102	0.492698	-1.02122	0.52387	0.993174
NDUB9_HUMAN	Q9Y6M9	NADH dehydrogenase [ubiquinone] 1 beta subcomplex subunit 9 OS=Homo sapiens OX=9606 GN=NDUFB9 PE=1 SV=3	0.977872	-0.032282	0.977405	0.998733	0.899694	-0.152494	0.862904	0.949358	1.45931	0.545285	0.489471	0.747088	0.65915	-0.601321	0.566025	0.991743	0.606453	-0.721533	0.343836	0.627336	0.98367	-0.0237544	0.970379	0.987356	1.62201	0.697779	0.248753	0.87624	1.49233	0.577567	0.538774	0.746955	0.920052	-0.120212	0.906144	0.956908	1.48354	0.569039	0.534021	0.993174
E41L3_HUMAN	Q9Y2J2	Band 4.1-like protein 3 OS=Homo sapiens OX=9606 GN=EPB41L3 PE=1 SV=2	0.724429	-0.465083	0.711714	0.985416	1.118	0.160921	0.867112	0.949358	1.30964	0.38917	0.663333	0.835269	0.780671	-0.357213	0.784689	0.991743	1.2048	0.268791	0.793261	0.89494	1.41131	0.49704	0.605635	0.786634	1.17141	0.228249	0.735791	0.964474	1.80782	0.854253	0.419861	0.675533	1.54328	0.626004	0.574765	0.760304	0.927957	-0.10787	0.92715	0.996246
SRP68_HUMAN	Q9UHB9	Signal recognition particle subunit SRP68 OS=Homo sapiens OX=9606 GN=SRP68 PE=1 SV=2	0.156287	-2.67773	0.0425669	0.810799	0.890362	-0.167536	0.865466	0.949358	0.964689	-0.0518648	0.954964	0.969288	0.207465	-2.26906	0.0959316	0.854943	1.18193	0.241139	0.81912	0.904582	1.28059	0.356811	0.718309	0.860815	1.08348	0.115672	0.867859	0.977637	6.17256	2.62587	0.0186545	0.128048	5.69698	2.5102	0.0322731	0.225757	0.753315	-0.408676	0.736344	0.993174
GLSK_HUMAN	O94925	Glutaminase kidney isoform, mitochondrial OS=Homo sapiens OX=9606 GN=GLS PE=1 SV=1	0.260957	-1.93811	0.364102	0.926237	0.750193	-0.414666	0.798788	0.949436	3.95689	1.98437	0.192642	0.497201	0.320594	-1.64118	0.458981	0.946596	0.921635	-0.117732	0.945865	0.987215	4.86116	2.2813	0.16458	0.400976	5.2745	2.39903	0.0399005	0.393034	15.163	3.92248	0.0317401	0.145053	2.87477	1.52345	0.420198	0.714779	0.813981	-0.296933	0.8817	0.995398
PSD10_HUMAN	O75832	26S proteasome non-ATPase regulatory subunit 10 OS=Homo sapiens OX=9606 GN=PSMD10 PE=1 SV=1	0.140008	-2.83642	0.0467098	0.733134	0.819309	-0.287521	0.797797	0.949436	0.556427	-0.845736	0.415559	0.689536	0.339033	-1.5605	0.266633	0.918514	1.98398	0.988396	0.380312	0.749438	1.3474	0.430181	0.677972	0.869361	0.679142	-0.558215	0.472127	0.792723	3.97426	1.99068	0.0843887	0.237401	5.85188	2.5489	0.0403043	0.245664	0.412963	-1.27592	0.33456	0.995398
SUN1_HUMAN	O94901	SUN domain-containing protein 1 OS=Homo sapiens OX=9606 GN=SUN1 PE=1 SV=3	0.26333	-1.92506	0.434029	0.941777	0.710331	-0.493436	0.794775	0.949436	1.88893	0.917566	0.582728	0.791086	1.09212	0.127126	0.962184	0.99401	2.94598	1.55875	0.478385	0.803154	7.834	2.96975	0.143685	0.384455	2.65922	1.411	0.26628	0.695845	7.17323	2.84262	0.160988	0.350333	2.6975	1.43162	0.514703	0.779669	0.241119	-2.05218	0.404634	0.995398
DDAH1_HUMAN	O94760	N(G),N(G)-dimethylarginine dimethylaminohydrolase 1 OS=Homo sapiens OX=9606 GN=DDAH1 PE=1 SV=3	0.00913755	-6.77398	0.0332848	0.733134	0.618086	-0.69412	0.789544	0.949436	0.913579	-0.130398	0.95836	0.981186	0.075241	-3.73234	0.153972	0.918514	5.08948	2.34752	0.238787	0.665135	7.52265	2.91124	0.11915	0.362866	1.47808	0.563722	0.652112	0.835788	99.9808	6.64358	0.00267503	0.0297743	67.6424	6.07986	0.00843731	0.134997	0.121444	-3.04164	0.302403	0.995398
EIF3K_HUMAN	Q9UBQ5	Eukaryotic translation initiation factor 3 subunit K OS=Homo sapiens OX=9606 GN=EIF3K PE=1 SV=1	0.289813	-1.78681	0.319134	0.957258	1.16783	0.223835	0.869715	0.949635	0.570405	-0.809941	0.539986	0.767633	0.874643	-0.193234	0.938158	0.991743	3.52448	1.81741	0.420129	0.680781	1.72146	0.783633	0.721861	0.860815	0.48843	-1.03378	0.407088	0.930645	1.96819	0.976867	0.558747	0.761682	4.02962	2.01064	0.248864	0.488655	0.33135	-1.59357	0.487199	0.993174
CNO10_HUMAN	Q9H9A5	CCR4-NOT transcription complex subunit 10 OS=Homo sapiens OX=9606 GN=CNOT10 PE=1 SV=1	#VALUE!	-Inf	NA	0	1.43702	0.523078	0.845118	0.949668	1.34542	0.428058	0.836539	0.927852	#VALUE!	NA	NA	NA	#VALUE!	Inf	NA	0	#VALUE!	Inf	NA	0	0.93626	-0.0950192	0.963368	0.986251	#VALUE!	Inf	NA	0	#VALUE!	Inf	NA	0	#VALUE!	-Inf	NA	0
AT8A2_HUMAN	Q9NTI2	Phospholipid-transporting ATPase IB OS=Homo sapiens OX=9606 GN=ATP8A2 PE=1 SV=3	0.410466	-1.28466	0.227507	0.819638	1.14209	0.191674	0.805828	0.949726	2.55848	1.35528	0.0659927	0.316033	0.53653	-0.898268	0.396712	0.952978	1.49285	0.57807	0.459769	0.768141	3.34424	1.74168	0.0196135	0.193117	2.24017	1.16361	0.0366049	0.719025	6.23309	2.63995	0.00488796	0.0529486	2.78242	1.47634	0.122006	0.346908	0.765038	-0.386396	0.672808	0.995957
AMPL_HUMAN	P28838	Cytosol aminopeptidase OS=Homo sapiens OX=9606 GN=LAP3 PE=1 SV=3	0.172355	-2.53655	0.0804227	0.647482	1.23389	0.303217	0.781275	0.950708	1.4735	0.559244	0.581842	0.77579	0.442764	-1.17539	0.429754	0.942655	3.16976	1.66438	0.157074	0.545266	3.78529	1.9204	0.0832759	0.317114	1.19419	0.256027	0.738825	0.980185	8.54922	3.09579	0.0124399	0.0751324	7.15904	2.83977	0.0285786	0.180884	0.389269	-1.36116	0.312074	0.992063
RBM6_HUMAN	P78332	RNA-binding protein 6 OS=Homo sapiens OX=9606 GN=RBM6 PE=1 SV=5	2.24381	1.16595	0.517709	0.816269	1.20959	0.274517	0.846168	0.950984	0.254718	-1.97303	0.0689661	0.277633	0.781531	-0.355624	0.842507	0.981929	0.421307	-1.24705	0.384461	0.734237	0.0887199	-3.4946	0.00361338	0.0896119	0.210582	-2.24754	0.0772545	0.983965	0.113521	-3.13897	0.0693245	0.218777	0.539079	-0.891431	0.639777	0.778669	2.87104	1.52157	0.240873	0.999347
RAB2A_HUMAN	P61019	Ras-related protein Rab-2A OS=Homo sapiens OX=9606 GN=RAB2A PE=1 SV=1	0.210483	-2.24822	0.13941	0.7131	0.862087	-0.214095	0.852981	0.950984	0.333445	-1.58448	0.173751	0.438327	0.588297	-0.765384	0.53691	0.955263	2.40952	1.26875	0.189279	0.611769	0.931975	-0.101637	0.903299	0.990109	0.386789	-1.37038	0.0887462	0.983965	1.58419	0.663747	0.549077	0.709711	4.09575	2.03413	0.106496	0.304455	0.357784	-1.48284	0.246683	0.999347
PLK1_HUMAN	P53350	Serine/threonine-protein kinase PLK1 OS=Homo sapiens OX=9606 GN=PLK1 PE=1 SV=1	#VALUE!	-Inf	NA	0	0.899147	-0.153371	0.830356	0.950984	1.96642	0.975572	0.170669	0.438327	#VALUE!	-Inf	NA	0	1.49731	0.582369	0.318723	0.693362	3.27458	1.71131	0.00816171	0.113639	2.18698	1.12894	0.0287682	0.983965	#VALUE!	Inf	NA	0	#VALUE!	Inf	NA	0	0.60051	-0.73574	0.346059	0.999347
APOC4_HUMAN	P55056	Apolipoprotein C-IV OS=Homo sapiens OX=9606 GN=APOC4 PE=1 SV=1	0.337151	-1.56853	0.26416	0.793584	1.1546	0.20739	0.84598	0.950984	0.609185	-0.715048	0.471916	0.737979	0.390904	-1.35511	0.352357	0.953898	1.33868	0.420806	0.711768	0.889475	0.706307	-0.501632	0.638688	0.868865	0.527617	-0.922438	0.222418	0.983965	1.80686	0.853483	0.46751	0.645482	3.42457	1.77592	0.15509	0.352241	0.862492	-0.213416	0.870568	0.999347
ACLY_HUMAN	P53396	ATP-citrate synthase OS=Homo sapiens OX=9606 GN=ACLY PE=1 SV=3	0.580107	-0.785608	0.538584	0.816269	1.13307	0.180241	0.853355	0.950984	0.710052	-0.494004	0.585942	0.790271	0.841567	-0.248851	0.851066	0.981929	1.64376	0.716999	0.491376	0.802492	1.03008	0.0427536	0.965015	0.993044	0.62666	-0.674245	0.327577	0.983965	1.224	0.291604	0.785323	0.846402	1.95321	0.965849	0.394181	0.600196	0.689318	-0.536758	0.653947	0.999347
CCHL_HUMAN	P53701	Cytochrome c-type heme lyase OS=Homo sapiens OX=9606 GN=HCCS PE=1 SV=1	0.254663	-1.97334	0.364085	0.797355	0.774115	-0.36938	0.830875	0.950984	0.823967	-0.279341	0.835249	0.938763	0.0620442	-4.01056	0.128533	0.803157	0.1886	-2.4066	0.286454	0.661595	0.200745	-2.31656	0.240949	0.528809	1.0644	0.0900384	0.950861	0.985149	3.23552	1.694	0.388119	0.579646	3.03977	1.60396	0.47462	0.650578	4.10454	2.03722	0.349026	0.999347
TAGL_HUMAN	Q01995	Transgelin OS=Homo sapiens OX=9606 GN=TAGLN PE=1 SV=4	#VALUE!	-Inf	NA	0	1.29474	0.372661	0.833513	0.950984	1.1799	0.238663	0.88855	0.956768	#VALUE!	-Inf	NA	0	4.88334	2.28787	0.202053	0.613218	4.4502	2.15387	0.211072	0.487363	0.911302	-0.133998	0.874963	0.983965	#VALUE!	Inf	NA	0	#VALUE!	Inf	NA	0	0.265134	-1.91521	0.408478	0.999347
SHPS1_HUMAN	P78324	Tyrosine-protein phosphatase non-receptor type substrate 1 OS=Homo sapiens OX=9606 GN=SIRPA PE=1 SV=2	0.226068	-2.14517	0.51728	0.816269	1.28811	0.365258	0.853152	0.950984	1.1593	0.213256	0.904111	0.962677	0.350342	-1.51316	0.636549	0.981929	1.99621	0.997265	0.578819	0.815609	1.79659	0.845262	0.590234	0.822669	0.9	-0.152003	0.903644	0.983965	5.1281	2.35843	0.423286	0.612253	5.69789	2.51043	0.414042	0.617252	0.645278	-0.632006	0.77239	0.999347
CDK6_HUMAN	Q00534	Cyclin-dependent kinase 6 OS=Homo sapiens OX=9606 GN=CDK6 PE=1 SV=1	0.122657	-3.0273	0.333516	0.797355	0.739955	-0.434491	0.851061	0.950984	1.04747	0.0669024	0.976778	0.99705	0.981029	-0.0276327	0.991744	0.991744	5.91828	2.56518	0.150154	0.581845	8.37781	3.06657	0.0863531	0.31037	1.41558	0.501394	0.63725	0.983965	8.53982	3.09421	0.190392	0.395596	6.03273	2.59281	0.271568	0.489464	0.125029	-2.99967	0.270683	0.999347
HBA_HUMAN	P69905	Hemoglobin subunit alpha OS=Homo sapiens OX=9606 GN=HBA1 PE=1 SV=2	0.487104	-1.0377	0.358933	0.797355	1.10504	0.144096	0.867147	0.951314	1.69252	0.759177	0.344744	0.621012	0.353876	-1.49868	0.204064	0.876721	0.802799	-0.31689	0.730187	0.900927	1.2296	0.298191	0.72927	0.903767	1.53164	0.615081	0.312172	0.983965	3.47467	1.79688	0.0617554	0.208669	2.26859	1.18179	0.239459	0.458177	1.37648	0.460985	0.662948	0.999347
RT11_HUMAN	P82912	28S ribosomal protein S11, mitochondrial OS=Homo sapiens OX=9606 GN=MRPS11 PE=1 SV=2	2.13764	1.09602	0.564028	0.816269	0.853984	-0.22772	0.868119	0.951314	1.69291	0.759503	0.517514	0.753806	1.17254	0.229643	0.911546	0.988218	0.46843	-1.09409	0.496135	0.802492	0.928599	-0.106872	0.940513	0.990109	1.98236	0.987222	0.370105	0.983965	0.791952	-0.336515	0.843543	0.883539	0.399499	-1.32374	0.475948	0.650578	1.82308	0.866374	0.601192	0.999347
1433E_HUMAN	P62258	14-3-3 protein epsilon OS=Homo sapiens OX=9606 GN=YWHAE PE=1 SV=1	0.59909	-0.739157	0.513249	0.816269	0.910013	-0.13604	0.864584	0.951314	0.796339	-0.328545	0.656712	0.803851	1.67753	0.746342	0.522663	0.955263	2.54816	1.34946	0.116893	0.506183	2.22986	1.15695	0.149585	0.40323	0.875085	-0.192504	0.738915	0.983965	1.32925	0.410612	0.676924	0.788046	1.51899	0.603116	0.558784	0.714655	0.357125	-1.4855	0.12888	0.999347
H4_HUMAN	P62805	Histone H4 OS=Homo sapiens OX=9606 GN=HIST1H4A PE=1 SV=2	0.241673	-2.04887	0.0407968	0.7131	1.09336	0.128766	0.865338	0.951314	1.18703	0.247352	0.722491	0.875646	0.157048	-2.67073	0.0112196	0.800267	0.710502	-0.493089	0.542575	0.806727	0.771371	-0.374504	0.61763	0.850957	1.08567	0.118585	0.826448	0.983965	4.9117	2.29622	0.00717979	0.0682628	4.52412	2.17764	0.015944	0.148361	1.53885	0.621855	0.499826	0.999347
CDC73_HUMAN	Q6P1J9	Parafibromin OS=Homo sapiens OX=9606 GN=CDC73 PE=1 SV=1	0.0069015	-7.17887	0.150059	0.754335	0.431131	-1.2138	0.789639	0.951373	0.133942	-2.90032	0.411822	0.699165	0.00608742	-7.35995	0.141691	0.814	0.380276	-1.39488	0.7594	0.913668	0.118143	-3.0814	0.385001	0.69272	0.310677	-1.68651	0.626449	0.891116	19.4077	4.27856	0.241044	0.483131	62.4692	5.96507	0.219466	0.450063	1.13373	0.18108	0.968155	0.999239
LTMD1_HUMAN	Q6P1Q0	LETM1 domain-containing protein 1 OS=Homo sapiens OX=9606 GN=LETMD1 PE=1 SV=1	0.575469	-0.79719	0.575655	0.903182	1.18837	0.248986	0.785909	0.951373	1.01517	0.0217175	0.980417	0.995235	0.888482	-0.170585	0.898544	0.963992	1.83476	0.875591	0.271297	0.625578	1.56734	0.648323	0.390203	0.695272	0.854251	-0.227268	0.668025	0.891116	1.76407	0.818908	0.499412	0.68438	2.06505	1.04618	0.398621	0.577177	0.647699	-0.626605	0.555172	0.999239
ITIH4_HUMAN	Q14624	Inter-alpha-trypsin inhibitor heavy chain H4 OS=Homo sapiens OX=9606 GN=ITIH4 PE=1 SV=4	0.0758257	-3.72117	0.000508875	0.0716473	0.889562	-0.168834	0.826086	0.951726	0.814763	-0.295547	0.678986	0.832926	0.0775212	-3.68926	0.000857869	0.234198	0.909453	-0.136929	0.867251	0.962877	0.832982	-0.263643	0.731548	0.864288	0.915916	-0.126713	0.814556	0.950315	10.7452	3.42562	0.000163557	0.00658901	11.7317	3.55234	0.00020547	0.0193141	0.978128	-0.0319041	0.972996	0.998356
ARF4_HUMAN	P18085	ADP-ribosylation factor 4 OS=Homo sapiens OX=9606 GN=ARF4 PE=1 SV=3	0.600887	-0.734833	0.42647	0.899712	0.891045	-0.16643	0.798314	0.952319	0.603757	-0.72796	0.230927	0.476669	0.761951	-0.39223	0.68029	0.965864	1.12988	0.176174	0.799431	0.930615	0.76559	-0.385357	0.552817	0.795046	0.677583	-0.561531	0.237069	0.78879	1.00478	0.006873	0.993177	0.995977	1.48288	0.568404	0.499982	0.697855	0.788617	-0.342604	0.664254	0.992063
STIP1_HUMAN	P31948	Stress-induced-phosphoprotein 1 OS=Homo sapiens OX=9606 GN=STIP1 PE=1 SV=1	0.14205	-2.81553	0.00823944	0.263181	1.15245	0.20471	0.794663	0.952319	1.72246	0.78447	0.285533	0.545924	0.125821	-2.99056	0.00701004	0.464118	1.02079	0.0296858	0.971754	0.981569	1.52567	0.609445	0.439563	0.728557	1.4946	0.57976	0.29694	0.83793	12.1257	3.6	0.00011254	0.0109539	8.11304	3.02024	0.00162654	0.0523259	1.12898	0.175024	0.856054	0.992063
PUR9_HUMAN	P31939	Bifunctional purine biosynthesis protein PURH OS=Homo sapiens OX=9606 GN=ATIC PE=1 SV=3	0.118326	-3.07916	0.0208241	0.350394	1.1984	0.261109	0.792437	0.952319	0.658719	-0.602266	0.514185	0.730431	0.404224	-1.30677	0.334633	0.938171	4.09397	2.0335	0.0589002	0.366556	2.25031	1.17013	0.241223	0.580389	0.549665	-0.863375	0.219137	0.782802	5.56699	2.4769	0.0264321	0.126527	10.128	3.34027	0.00518501	0.0732008	0.292723	-1.77239	0.149453	0.992063
PTPRG_HUMAN	P23470	Receptor-type tyrosine-protein phosphatase gamma OS=Homo sapiens OX=9606 GN=PTPRG PE=1 SV=4	3.51879	1.81508	0.284557	0.89745	1.21055	0.275667	0.797013	0.952319	1.15706	0.210468	0.834376	0.909141	8.13725	3.02454	0.0782167	0.619216	2.79943	1.48513	0.170716	0.581987	2.67573	1.41993	0.163388	0.470588	0.955813	-0.0651993	0.929309	0.981616	0.328825	-1.60461	0.285823	0.488073	0.344026	-1.53941	0.319633	0.572497	0.432429	-1.20946	0.344747	0.992063
DNJB1_HUMAN	P25685	DnaJ homolog subfamily B member 1 OS=Homo sapiens OX=9606 GN=DNAJB1 PE=1 SV=4	0.995057	-0.00714958	0.995821	0.996147	0.808853	-0.306051	0.788824	0.952319	0.930969	-0.103195	0.918813	0.944226	1.0542	0.0761487	0.957192	0.990616	0.856929	-0.222752	0.853446	0.943096	0.986304	-0.0198963	0.985349	0.991962	1.15097	0.202856	0.82474	0.981134	0.935594	-0.096045	0.93525	0.961595	0.812871	-0.298901	0.817529	0.918803	0.943897	-0.0832983	0.948136	0.994573
NISCH_HUMAN	Q9Y2I1	Nischarin OS=Homo sapiens OX=9606 GN=NISCH PE=1 SV=3	1.86117	0.896207	0.543624	0.96778	0.852435	-0.230338	0.874552	0.952343	0.565028	-0.823606	0.399262	0.683968	1.69281	0.759424	0.605581	0.991743	0.775329	-0.36712	0.80157	0.896462	0.513919	-0.960388	0.329529	0.580321	0.66284	-0.593268	0.643391	0.950798	0.303588	-1.71981	0.200705	0.438535	0.458011	-1.12654	0.509445	0.732859	1.09945	0.136782	0.908549	0.993174
TXD12_HUMAN	O95881	Thioredoxin domain-containing protein 12 OS=Homo sapiens OX=9606 GN=TXNDC12 PE=1 SV=1	0.214802	-2.21892	0.167688	0.733134	1.23157	0.300493	0.805142	0.95281	1.58948	0.668551	0.555154	0.783576	0.131055	-2.93175	0.0812009	0.776032	0.751403	-0.412341	0.750918	0.918255	0.969772	-0.0442827	0.970984	0.97462	1.29061	0.368058	0.667545	0.840499	7.39972	2.88747	0.034771	0.145924	5.73349	2.51941	0.0788071	0.330732	1.63902	0.712834	0.633657	0.995398
ZA2G_HUMAN	P25311	Zinc-alpha-2-glycoprotein OS=Homo sapiens OX=9606 GN=AZGP1 PE=1 SV=2	0.258377	-1.95245	0.093085	0.661313	0.871799	-0.197932	0.821353	0.952811	0.369485	-1.43641	0.0822236	0.265915	0.557755	-0.842296	0.48057	0.942655	1.88194	0.91222	0.331226	0.710469	0.797601	-0.326261	0.709799	0.894705	0.423819	-1.23848	0.0487317	0.681583	1.43002	0.516036	0.592166	0.735214	3.37413	1.75452	0.0885698	0.306446	0.463245	-1.11015	0.304397	0.992063
ITB4_HUMAN	P16144	Integrin beta-4 OS=Homo sapiens OX=9606 GN=ITGB4 PE=1 SV=5	0.647099	-0.627942	0.590215	0.899712	0.869793	-0.201256	0.826025	0.952811	0.411839	-1.27985	0.114593	0.311038	1.19285	0.254413	0.839595	0.968763	1.60336	0.681099	0.510413	0.800168	0.759176	-0.397493	0.668125	0.856571	0.473491	-1.07859	0.158793	0.759763	0.636439	-0.651906	0.532264	0.702258	1.34414	0.426686	0.707348	0.846498	0.542481	-0.882356	0.408651	0.992063
MK01_HUMAN	P28482	Mitogen-activated protein kinase 1 OS=Homo sapiens OX=9606 GN=MAPK1 PE=1 SV=3	1.83142	0.872959	0.630804	0.899712	0.804615	-0.31363	0.809718	0.952811	0.282795	-1.82217	0.127777	0.34195	0.688501	-0.538469	0.773912	0.965864	0.302486	-1.72506	0.216307	0.604965	0.106314	-3.2336	0.0138282	0.10978	0.351467	-1.50854	0.116131	0.73795	0.154413	-2.69513	0.0927598	0.259957	0.43934	-1.18659	0.478845	0.68866	2.66	1.41143	0.365715	0.992063
AL4A1_HUMAN	P30038	Delta-1-pyrroline-5-carboxylate dehydrogenase, mitochondrial OS=Homo sapiens OX=9606 GN=ALDH4A1 PE=1 SV=3	0.351693	-1.50761	0.365432	0.899712	1.19801	0.260639	0.821916	0.952811	2.67822	1.42127	0.19023	0.419429	0.142856	-2.80737	0.106	0.662224	0.486624	-1.03912	0.401617	0.731506	1.08788	0.121513	0.91639	0.952916	2.23556	1.16063	0.158207	0.759763	7.6152	2.92888	0.0463803	0.167198	3.4064	1.76825	0.242594	0.505981	2.46188	1.29976	0.362231	0.992063
PGH1_HUMAN	P23219	Prostaglandin G/H synthase 1 OS=Homo sapiens OX=9606 GN=PTGS1 PE=1 SV=2	1.45281	0.53885	0.635536	0.899712	1.1604	0.214624	0.818963	0.952811	2.18227	1.12583	0.220739	0.466004	1.33788	0.419947	0.696879	0.965864	1.0686	0.0957209	0.911987	0.971757	2.00962	1.00692	0.233077	0.580389	1.88061	0.911203	0.164354	0.766314	1.5021	0.586977	0.520156	0.696723	0.798727	-0.324227	0.729638	0.863247	1.08591	0.118903	0.912096	0.994196
FKBP2_HUMAN	P26885	Peptidyl-prolyl cis-trans isomerase FKBP2 OS=Homo sapiens OX=9606 GN=FKBP2 PE=1 SV=2	0.948236	-0.0766814	0.971484	0.985215	1.22278	0.290166	0.821724	0.952811	0.620223	-0.68914	0.531583	0.748154	1.37256	0.456869	0.828	0.965864	1.76996	0.823716	0.49933	0.800168	0.897765	-0.15559	0.877559	0.949358	0.507224	-0.979306	0.336813	0.839424	0.654081	-0.612458	0.758617	0.839076	1.28953	0.366848	0.861482	0.940071	0.690853	-0.53355	0.679021	0.992063
NEUM_HUMAN	P17677	Neuromodulin OS=Homo sapiens OX=9606 GN=GAP43 PE=1 SV=1	0.218439	-2.1947	0.107593	0.668972	0.845426	-0.24225	0.813881	0.952811	1.43356	0.519605	0.587147	0.776055	0.705478	-0.503328	0.719042	0.965864	2.73041	1.44912	0.190431	0.593268	4.62988	2.21097	0.0357149	0.214201	1.69567	0.761855	0.294942	0.83793	6.56275	2.7143	0.0195263	0.0983047	3.8703	1.95245	0.106119	0.329473	0.309633	-1.69137	0.18427	0.992063
ICAM3_HUMAN	P32942	Intercellular adhesion molecule 3 OS=Homo sapiens OX=9606 GN=ICAM3 PE=1 SV=2	0.63368	-0.658173	0.310193	0.899712	0.916913	-0.125144	0.802317	0.952811	0.875932	-0.191109	0.678278	0.834804	0.721411	-0.471107	0.48336	0.942655	1.04386	0.0619223	0.907343	0.971757	0.997201	-0.00404332	0.993485	0.993963	0.955306	-0.0659656	0.854102	0.981134	1.38229	0.467063	0.391712	0.589587	1.44696	0.533029	0.357708	0.606719	0.87839	-0.187066	0.757357	0.992063
P5CR1_HUMAN	P32322	Pyrroline-5-carboxylate reductase 1, mitochondrial OS=Homo sapiens OX=9606 GN=PYCR1 PE=1 SV=2	4.00303	2.00109	0.317831	0.899712	0.827413	-0.273321	0.827027	0.952811	1.04377	0.0617981	0.954747	0.964779	3.2186	1.68643	0.488805	0.942655	0.665274	-0.58798	0.754148	0.911226	0.83923	-0.252861	0.886541	0.949866	1.26148	0.335119	0.707592	0.980185	0.260744	-1.9393	0.281238	0.487498	0.206696	-2.27441	0.234048	0.498848	1.24372	0.314659	0.873549	0.992063
UBR4_HUMAN	Q5T4S7	E3 ubiquitin-protein ligase UBR4 OS=Homo sapiens OX=9606 GN=UBR4 PE=1 SV=1	0.35981	-1.47469	0.10737	0.713397	1.1207	0.164406	0.812033	0.952829	1.74058	0.799569	0.21648	0.544752	0.281811	-1.8272	0.0562066	0.571434	0.877758	-0.188105	0.79859	0.931689	1.36326	0.447059	0.518526	0.773827	1.55311	0.635163	0.194943	0.742614	4.8375	2.27426	0.00405422	0.0682246	3.11471	1.6391	0.0448866	0.253111	1.27678	0.352511	0.677886	0.999239
BL1S3_HUMAN	Q6QNY0	Biogenesis of lysosome-related organelles complex 1 subunit 3 OS=Homo sapiens OX=9606 GN=BLOC1S3 PE=1 SV=1	#VALUE!	-Inf	NA	0	0.808247	-0.307132	0.812223	0.952829	0.681992	-0.552173	0.58575	0.824999	#VALUE!	-Inf	NA	0	1.14813	0.199292	0.882757	0.948596	0.968787	-0.0457493	0.96631	0.991466	0.843792	-0.245041	0.837962	0.965766	#VALUE!	Inf	NA	0	#VALUE!	Inf	NA	0	0.703965	-0.506424	0.670412	0.999239
TAPT1_HUMAN	Q6NXT6	Transmembrane anterior posterior transformation protein 1 homolog OS=Homo sapiens OX=9606 GN=TAPT1 PE=1 SV=1	0.272389	-1.87626	0.245795	0.776391	1.20352	0.267258	0.815251	0.952829	0.775836	-0.366177	0.73419	0.929354	0.959505	-0.0596372	0.970314	0.989338	4.23946	2.08388	0.0742547	0.330771	2.73292	1.45045	0.18332	0.492527	0.64464	-0.633435	0.327968	0.863511	2.84826	1.51008	0.247371	0.483131	4.41838	2.14352	0.117965	0.363725	0.283885	-1.81662	0.209655	0.999239
LRSM1_HUMAN	Q6UWE0	E3 ubiquitin-protein ligase LRSAM1 OS=Homo sapiens OX=9606 GN=LRSAM1 PE=1 SV=1	0.336595	-1.57092	0.392723	0.821981	0.799237	-0.323305	0.819433	0.952829	0.744523	-0.425611	0.753187	0.946932	0.255814	-1.96683	0.382385	0.963992	0.607425	-0.719221	0.707814	0.912979	0.565843	-0.821527	0.661021	0.822404	0.931542	-0.102307	0.884186	0.977149	2.21193	1.1453	0.399684	0.595781	2.37448	1.24761	0.380996	0.577177	1.31578	0.395916	0.859645	0.999239
MBLC2_HUMAN	Q68D91	Metallo-beta-lactamase domain-containing protein 2 OS=Homo sapiens OX=9606 GN=MBLAC2 PE=1 SV=3	0.610159	-0.712743	0.543984	0.876151	1.16309	0.217964	0.807936	0.952829	0.892204	-0.164554	0.844072	0.951187	0.568733	-0.814176	0.50495	0.963992	1.08412	0.116531	0.902963	0.951306	0.83163	-0.265987	0.76763	0.882413	0.767098	-0.382518	0.547887	0.891116	1.46225	0.548189	0.579299	0.729681	1.90621	0.930707	0.372115	0.577177	1.07284	0.101433	0.926515	0.999239
SCYL2_HUMAN	Q6P3W7	SCY1-like protein 2 OS=Homo sapiens OX=9606 GN=SCYL2 PE=1 SV=1	0.611491	-0.709598	0.620422	0.912513	1.21345	0.27911	0.798719	0.952829	1.02277	0.0324802	0.974623	0.995235	0.865773	-0.207939	0.888812	0.963992	1.71805	0.780769	0.504296	0.826551	1.44808	0.534139	0.627157	0.803416	0.842863	-0.24663	0.750601	0.925585	1.67258	0.742078	0.538792	0.707728	1.98441	0.988708	0.436795	0.621593	0.706294	-0.501659	0.708826	0.999239
DPB1_HUMAN	P04440	HLA class II histocompatibility antigen, DP beta 1 chain OS=Homo sapiens OX=9606 GN=HLA-DPB1 PE=1 SV=1	1.10699	0.146639	0.973814	0.988336	0.570865	-0.808778	0.736448	0.953204	0.111097	-3.1701	0.153511	0.425869	2.30019	1.20175	0.78803	0.996297	1.18619	0.246336	0.918292	0.991836	0.230847	-2.11499	0.33707	0.67754	0.194612	-2.36132	0.147057	0.754701	0.10036	-3.31674	0.420085	0.780249	0.515693	-0.955417	0.820612	0.94473	0.481259	-1.05511	0.709099	0.999144
AT1B1_HUMAN	P05026	Sodium/potassium-transporting ATPase subunit beta-1 OS=Homo sapiens OX=9606 GN=ATP1B1 PE=1 SV=1	1.73689	0.796509	0.777185	0.988336	1.64816	0.720852	0.737697	0.953204	0.48402	-1.04686	0.600819	0.850542	0.222476	-2.16828	0.45956	0.996297	0.211109	-2.24394	0.33019	0.858336	0.0619973	-4.01165	0.0666052	0.336008	0.293674	-1.76771	0.245631	0.817358	0.27867	-1.84337	0.436369	0.78941	0.94891	-0.0756567	0.975782	0.981263	7.80712	2.96479	0.264247	0.999144
C4BPA_HUMAN	P04003	C4b-binding protein alpha chain OS=Homo sapiens OX=9606 GN=C4BPA PE=1 SV=2	0.0134418	-6.21713	0.0115702	0.853838	1.54362	0.626314	0.731417	0.953204	1.54639	0.6289	0.71061	0.888868	0.0198433	-5.6552	0.0260189	0.696005	2.27875	1.18824	0.541873	0.913906	2.28284	1.19083	0.514547	0.786182	1.00179	0.00258551	0.998391	0.998391	115.043	6.84603	0.00117906	0.0963884	114.837	6.84345	0.002016	0.199302	0.677395	-0.56193	0.801757	0.999144
RINI_HUMAN	P13489	Ribonuclease inhibitor OS=Homo sapiens OX=9606 GN=RNH1 PE=1 SV=2	1.75888	0.81466	0.878145	0.988336	2.89839	1.53525	0.737323	0.953204	1.62081	0.696716	0.876193	0.94921	#VALUE!	Inf	NA	0	#VALUE!	Inf	NA	0	#VALUE!	Inf	NA	0	0.559211	-0.838534	0.643407	0.916342	0.9215	-0.117943	0.971078	0.998822	1.64786	0.720591	0.831777	0.94473	#VALUE!	-Inf	NA	0
GRN_HUMAN	P28799	Granulins OS=Homo sapiens OX=9606 GN=GRN PE=1 SV=2	0.288008	-1.79582	0.108194	0.668972	1.13829	0.186872	0.830526	0.953217	0.538313	-0.893482	0.346028	0.597684	0.175378	-2.51146	0.0338275	0.464118	0.693148	-0.528765	0.569035	0.843661	0.327799	-1.60912	0.112366	0.387467	0.472913	-1.08035	0.201498	0.776352	1.86909	0.902339	0.3975	0.592193	3.9523	1.98269	0.0554903	0.26064	1.64221	0.715636	0.486366	0.992063
AAMP_HUMAN	Q13685	Angio-associated migratory cell protein OS=Homo sapiens OX=9606 GN=AAMP PE=1 SV=2	0.68105	-0.554167	0.753689	0.985222	0.878692	-0.18657	0.851377	0.95324	0.425455	-1.23292	0.19648	0.454454	0.852818	-0.229689	0.896465	0.983862	1.10031	0.137908	0.889839	0.96564	0.532759	-0.908444	0.338673	0.576966	0.484191	-1.04635	0.0722181	0.738871	0.624704	-0.678755	0.664795	0.80807	1.2902	0.367597	0.817951	0.905505	0.798587	-0.324478	0.794954	0.998356
PPID_HUMAN	Q08752	Peptidyl-prolyl cis-trans isomerase D OS=Homo sapiens OX=9606 GN=PPID PE=1 SV=3	0.446769	-1.1624	0.64834	0.977633	0.809536	-0.304834	0.84485	0.95324	2.96388	1.56749	0.285896	0.518721	0.916646	-0.125564	0.960614	0.989444	1.66094	0.732	0.639117	0.872143	6.08105	2.60432	0.0828304	0.286176	3.66121	1.87232	0.110009	0.744123	6.63403	2.72988	0.244594	0.482078	1.81198	0.857564	0.718828	0.876099	0.487396	-1.03683	0.565634	0.998356
FHL3_HUMAN	Q13643	Four and a half LIM domains protein 3 OS=Homo sapiens OX=9606 GN=FHL3 PE=1 SV=4	0.938832	-0.0910609	0.903365	0.985222	0.920318	-0.119796	0.847277	0.95324	0.687849	-0.539836	0.362554	0.587453	0.932086	-0.101465	0.885014	0.983862	0.913705	-0.130199	0.817022	0.948726	0.682907	-0.55024	0.299639	0.543113	0.747404	-0.42004	0.313433	0.781795	0.732665	-0.448775	0.44801	0.644586	0.98028	-0.0287347	0.963141	0.984079	1.00724	0.0104038	0.988167	0.998356
TBL3_HUMAN	Q12788	Transducin beta-like protein 3 OS=Homo sapiens OX=9606 GN=TBL3 PE=1 SV=2	0.798761	-0.324164	0.785911	0.985222	1.14451	0.194734	0.852567	0.95324	1.70842	0.772666	0.382428	0.606679	0.865678	-0.208098	0.861523	0.983862	1.2404	0.310801	0.766869	0.925589	1.85155	0.888732	0.316103	0.561322	1.49271	0.577931	0.475533	0.924202	2.13884	1.09683	0.271821	0.505139	1.43286	0.518899	0.649689	0.85215	0.9227	-0.116066	0.916293	0.998356
SPRL1_HUMAN	Q14515	SPARC-like protein 1 OS=Homo sapiens OX=9606 GN=SPARCL1 PE=1 SV=2	0.486527	-1.03941	0.390236	0.8998	0.881101	-0.18262	0.842908	0.95324	1.67663	0.745566	0.387741	0.611904	0.334891	-1.57824	0.211377	0.794173	0.606487	-0.721451	0.463977	0.781295	1.15407	0.206735	0.823164	0.913588	1.90288	0.928186	0.159634	0.74789	3.44612	1.78497	0.0834591	0.250853	1.811	0.856787	0.423724	0.694711	1.45279	0.538831	0.633995	0.998356
RASA3_HUMAN	Q14644	Ras GTPase-activating protein 3 OS=Homo sapiens OX=9606 GN=RASA3 PE=1 SV=3	0.555363	-0.848496	0.441723	0.955354	0.89905	-0.153526	0.84572	0.95324	0.688732	-0.537986	0.458599	0.652373	0.30139	-1.7303	0.132658	0.793105	0.487906	-1.03533	0.22099	0.639376	0.373768	-1.41978	0.0731663	0.282047	0.766066	-0.384459	0.511028	0.927836	1.24015	0.310511	0.747098	0.866712	1.61885	0.69497	0.493628	0.725016	1.84267	0.881799	0.351318	0.998356
KCC2G_HUMAN	Q13555	Calcium/calmodulin-dependent protein kinase type II subunit gamma OS=Homo sapiens OX=9606 GN=CAMK2G PE=1 SV=4	0.753269	-0.408763	0.869959	0.985222	1.30398	0.382918	0.851039	0.95324	0.477111	-1.0676	0.568696	0.742737	1.33795	0.420026	0.836823	0.983862	2.31612	1.21171	0.40732	0.751307	0.847442	-0.238814	0.839266	0.920992	0.365889	-1.45052	0.231972	0.753214	0.633387	-0.65884	0.723888	0.850568	1.73109	0.791681	0.698535	0.875941	0.563002	-0.828789	0.685237	0.998356
ACACA_HUMAN	Q13085	Acetyl-CoA carboxylase 1 OS=Homo sapiens OX=9606 GN=ACACA PE=1 SV=2	1.27237	0.347518	0.603728	0.977633	1.07045	0.0982155	0.847682	0.95324	1.15959	0.213616	0.653136	0.807756	1.09848	0.135509	0.845411	0.983862	0.924155	-0.113793	0.834674	0.950535	1.00111	0.00160726	0.997491	0.997491	1.08328	0.1154	0.748285	0.935356	0.911363	-0.133902	0.811455	0.885847	0.841303	-0.249302	0.674078	0.867991	1.1583	0.212008	0.735505	0.998356
GNPI1_HUMAN	P46926	Glucosamine-6-phosphate isomerase 1 OS=Homo sapiens OX=9606 GN=GNPDA1 PE=1 SV=1	2.7937	1.48218	0.238395	0.788786	0.879034	-0.186009	0.819424	0.953398	0.498298	-1.00492	0.189737	0.502826	1.56637	0.647427	0.615817	0.990042	0.492857	-1.02076	0.250597	0.569993	0.279386	-1.83967	0.0315523	0.169619	0.56687	-0.818909	0.172956	0.901184	0.178365	-2.4871	0.0307652	0.160192	0.314649	-1.66819	0.15376	0.399721	1.78355	0.83475	0.405131	0.985617
MOXD1_HUMAN	Q6UVY6	DBH-like monooxygenase protein 1 OS=Homo sapiens OX=9606 GN=MOXD1 PE=1 SV=1	1.13157	0.178327	0.899426	0.994511	0.843445	-0.245634	0.824798	0.953524	1.13797	0.186457	0.853814	0.951187	0.586481	-0.769844	0.600089	0.963992	0.437149	-1.1938	0.313911	0.664339	0.589796	-0.761713	0.484879	0.754256	1.34919	0.432091	0.595878	0.891116	1.00565	0.00813047	0.99456	0.99456	0.745375	-0.423961	0.739877	0.863592	1.92942	0.948171	0.474971	0.999239
NRDC_HUMAN	O43847	Nardilysin OS=Homo sapiens OX=9606 GN=NRDC PE=1 SV=2	0.540838	-0.886733	0.372624	0.891049	0.880292	-0.183945	0.801417	0.953843	1.16749	0.223416	0.746897	0.917143	0.767713	-0.381361	0.773214	0.995521	1.24957	0.321426	0.779115	0.912297	1.65725	0.728788	0.517367	0.754767	1.32626	0.407361	0.404819	0.998335	2.15868	1.11015	0.184686	0.449393	1.62765	0.702788	0.413846	0.728085	0.704479	-0.505372	0.685722	0.993378
STRN_HUMAN	O43815	Striatin OS=Homo sapiens OX=9606 GN=STRN PE=1 SV=4	1.0312	0.0443181	0.9811	1	0.793145	-0.334343	0.800566	0.953843	1.25143	0.323576	0.790216	0.921102	0.470504	-1.08772	0.56209	0.988661	0.361889	-1.46638	0.272681	0.613034	0.57099	-0.808462	0.507623	0.745371	1.57781	0.657919	0.488444	0.998335	1.21357	0.279258	0.863678	0.915444	0.769151	-0.378661	0.824594	0.926536	2.19168	1.13204	0.460747	0.993378
MYPT1_HUMAN	O14974	Protein phosphatase 1 regulatory subunit 12A OS=Homo sapiens OX=9606 GN=PPP1R12A PE=1 SV=1	0.530238	-0.915288	0.555075	0.941391	0.846145	-0.241024	0.796799	0.953843	1.11508	0.157143	0.856541	0.954117	0.81163	-0.301105	0.849474	0.995521	1.29519	0.373159	0.708594	0.89927	1.70684	0.771325	0.411348	0.689659	1.31783	0.398167	0.545798	0.998335	2.10297	1.07243	0.444335	0.686192	1.59578	0.674264	0.640014	0.853351	0.6533	-0.614183	0.59322	0.993378
LAMA5_HUMAN	O15230	Laminin subunit alpha-5 OS=Homo sapiens OX=9606 GN=LAMA5 PE=1 SV=8	0.461332	-1.11612	0.328881	0.881623	0.860774	-0.216294	0.789557	0.953843	1.07669	0.106607	0.890269	0.972412	1.10822	0.148246	0.886719	0.995521	2.06777	1.04808	0.12455	0.441765	2.58646	1.37098	0.0338128	0.205021	1.25084	0.322902	0.4946	0.998335	2.33388	1.22273	0.191448	0.455899	1.86584	0.899829	0.349625	0.67128	0.416281	-1.26437	0.169685	0.993378
MRP4_HUMAN	O15439	Multidrug resistance-associated protein 4 OS=Homo sapiens OX=9606 GN=ABCC4 PE=1 SV=3	1.34257	0.424993	0.685561	0.966696	1.1561	0.209265	0.799282	0.953843	1.075	0.104331	0.892859	0.972412	1.48366	0.569157	0.58792	0.988661	1.27759	0.353429	0.667797	0.88017	1.18797	0.248496	0.748474	0.898169	0.929848	-0.104933	0.847875	0.998335	0.800703	-0.320662	0.706129	0.829578	0.861111	-0.215728	0.809352	0.926536	0.904903	-0.144164	0.88409	0.993378
TPSN_HUMAN	O15533	Tapasin OS=Homo sapiens OX=9606 GN=TAPBP PE=1 SV=1	2.32018	1.21424	0.265488	0.881623	1.15917	0.213095	0.802274	0.953843	1.01817	0.025975	0.973966	0.993095	3.17712	1.66772	0.143404	0.858748	1.5873	0.666576	0.462447	0.772219	1.39422	0.479456	0.574696	0.790491	0.878357	-0.18712	0.773074	0.998335	0.438831	-1.18826	0.206631	0.465676	0.499604	-1.00114	0.309474	0.653983	0.730279	-0.453481	0.655421	0.993378
RBGP1_HUMAN	Q9Y3P9	Rab GTPase-activating protein 1 OS=Homo sapiens OX=9606 GN=RABGAP1 PE=1 SV=3	0.707571	-0.499053	0.6207	0.985416	1.07795	0.108289	0.888183	0.954504	2.46763	1.30313	0.0732553	0.294472	0.50258	-0.992575	0.370336	0.991743	0.765655	-0.385233	0.666189	0.829082	1.75273	0.809604	0.340476	0.58662	2.28919	1.19484	0.0312908	0.588371	3.48747	1.80218	0.0371954	0.184998	1.52345	0.607342	0.497064	0.723525	1.40788	0.493522	0.624567	0.993174
PACN3_HUMAN	Q9UKS6	Protein kinase C and casein kinase substrate in neurons protein 3 OS=Homo sapiens OX=9606 GN=PACSIN3 PE=1 SV=2	0.842379	-0.247459	0.744686	0.993089	0.938805	-0.0911019	0.880811	0.954504	0.725855	-0.462247	0.406594	0.693602	0.671092	-0.575417	0.467399	0.991743	0.747912	-0.41906	0.516575	0.740362	0.578262	-0.790205	0.188759	0.424553	0.773169	-0.371145	0.425624	0.930645	0.861673	-0.214788	0.741348	0.856505	1.11447	0.156357	0.822301	0.915181	1.25524	0.327958	0.645681	0.993174
UBP25_HUMAN	Q9UHP3	Ubiquitin carboxyl-terminal hydrolase 25 OS=Homo sapiens OX=9606 GN=USP25 PE=1 SV=4	0.473407	-1.07885	0.394841	0.957258	1.10881	0.149018	0.886225	0.954504	0.58534	-0.772653	0.437695	0.711051	2.81395	1.4926	0.337178	0.991743	6.59083	2.72046	0.0536552	0.284015	3.47928	1.79879	0.183045	0.424553	0.527897	-0.921671	0.187408	0.81991	1.23644	0.306193	0.757534	0.867721	2.3422	1.22786	0.243129	0.488655	0.168236	-2.57144	0.102684	0.993174
UBP20_HUMAN	Q9Y2K6	Ubiquitin carboxyl-terminal hydrolase 20 OS=Homo sapiens OX=9606 GN=USP20 PE=1 SV=2	0.354551	-1.49593	0.305115	0.957258	1.09529	0.131308	0.888351	0.954504	1.1347	0.182311	0.824401	0.913666	1.23695	0.30679	0.841796	0.991743	3.82122	1.93403	0.0755909	0.341212	3.95872	1.98503	0.0457318	0.202236	1.03599	0.0510033	0.942486	0.994903	3.20038	1.67824	0.20591	0.444766	3.08922	1.62724	0.244883	0.488655	0.286633	-1.80272	0.121256	0.993174
PCOC2_HUMAN	Q9UKZ9	Procollagen C-endopeptidase enhancer 2 OS=Homo sapiens OX=9606 GN=PCOLCE2 PE=1 SV=1	0.500497	-0.998565	0.599633	0.985416	0.836231	-0.258026	0.883288	0.954504	0.947533	-0.0777522	0.96194	0.973935	1.34151	0.423862	0.784601	0.991743	2.2414	1.1644	0.399322	0.666096	2.53973	1.34468	0.269387	0.515462	1.1331	0.180274	0.852464	0.977637	1.89318	0.920813	0.447136	0.701438	1.6708	0.740539	0.590701	0.765272	0.373084	-1.42243	0.455619	0.993174
GRP2_HUMAN	Q7LDG7	RAS guanyl-releasing protein 2 OS=Homo sapiens OX=9606 GN=RASGRP2 PE=1 SV=1	#VALUE!	-Inf	NA	0	0.950581	-0.0731186	0.919297	0.954682	0.549455	-0.863926	0.194558	0.453178	#VALUE!	-Inf	NA	0	3.21741	1.6859	0.0270216	0.35197	1.85973	0.895095	0.179523	0.458511	0.578021	-0.790807	0.126097	0.897771	#VALUE!	Inf	NA	0	#VALUE!	Inf	NA	0	0.295449	-1.75902	0.0437099	0.992125
RHG22_HUMAN	Q7Z5H3	Rho GTPase-activating protein 22 OS=Homo sapiens OX=9606 GN=ARHGAP22 PE=1 SV=1	1.07915	0.109901	0.874287	0.987478	0.952655	-0.0699746	0.919738	0.954682	0.67755	-0.561602	0.315269	0.558917	1.02879	0.0409432	0.948498	0.984067	0.908191	-0.138932	0.826645	0.951216	0.645926	-0.630559	0.193597	0.481208	0.711222	-0.491627	0.377315	0.897771	0.627853	-0.671502	0.233431	0.534762	0.882779	-0.179875	0.795826	0.936834	1.04896	0.0689574	0.913382	0.992125
TT21B_HUMAN	Q7Z4L5	Tetratricopeptide repeat protein 21B OS=Homo sapiens OX=9606 GN=TTC21B PE=1 SV=2	0.435911	-1.19789	0.365117	0.945641	1.08932	0.12343	0.903694	0.954682	1.41588	0.501695	0.593938	0.804555	0.365753	-1.45106	0.291885	0.981182	0.914001	-0.129732	0.904911	0.951216	1.188	0.248533	0.805824	0.924707	1.29978	0.378265	0.605902	0.937254	3.24808	1.69959	0.130058	0.433874	2.49895	1.32132	0.265126	0.610154	1.19182	0.253162	0.837658	0.992125
SND1_HUMAN	Q7KZF4	Staphylococcal nuclease domain-containing protein 1 OS=Homo sapiens OX=9606 GN=SND1 PE=1 SV=1	0.337223	-1.56822	0.240731	0.944727	1.08054	0.111752	0.912335	0.954682	1.40263	0.488139	0.605096	0.813897	0.35134	-1.50906	0.276881	0.981182	1.12577	0.170915	0.874527	0.951216	1.46135	0.547302	0.590197	0.796767	1.29809	0.376387	0.598392	0.937254	4.15936	2.05636	0.0694949	0.330741	3.20422	1.67998	0.157266	0.480376	0.959821	-0.0591634	0.962107	0.992125
CHD1L_HUMAN	Q86WJ1	Chromodomain-helicase-DNA-binding protein 1-like OS=Homo sapiens OX=9606 GN=CHD1L PE=1 SV=3	#VALUE!	-Inf	NA	0	1.08561	0.118511	0.926888	0.954682	1.11283	0.15423	0.899721	0.982399	#VALUE!	-Inf	NA	0	11.2211	3.48814	0.0101869	0.240666	11.5024	3.52386	0.00648401	0.111407	1.02507	0.0357192	0.961396	0.99812	#VALUE!	Inf	NA	0	#VALUE!	Inf	NA	0	0.0967474	-3.36963	0.0435248	0.992125
EIF3M_HUMAN	Q7L2H7	Eukaryotic translation initiation factor 3 subunit M OS=Homo sapiens OX=9606 GN=EIF3M PE=1 SV=1	2.7222	1.44478	0.481425	0.945641	1.08691	0.120227	0.916243	0.954682	0.96051	-0.0581273	0.957865	0.990467	1.09468	0.130514	0.947444	0.984067	0.437079	-1.19403	0.247448	0.657828	0.386251	-1.37239	0.164795	0.435812	0.883711	-0.178354	0.784863	0.965235	0.352843	-1.5029	0.410433	0.7036	0.399274	-1.32455	0.474022	0.815227	2.48675	1.31426	0.334465	0.992125
SYPM_HUMAN	Q7L3T8	Probable proline--tRNA ligase, mitochondrial OS=Homo sapiens OX=9606 GN=PARS2 PE=1 SV=1	0.642656	-0.637881	0.48453	0.945641	0.954691	-0.0668941	0.929559	0.954682	1.00853	0.0122524	0.986518	0.994521	1.34623	0.428925	0.699345	0.981182	1.99988	0.999912	0.321599	0.715084	2.11266	1.07906	0.274931	0.537235	1.05639	0.0791465	0.881233	0.992508	1.56931	0.650133	0.376808	0.664132	1.48554	0.570987	0.455106	0.808995	0.477375	-1.06681	0.343465	0.992125
S27A6_HUMAN	Q9Y2P4	Long-chain fatty acid transport protein 6 OS=Homo sapiens OX=9606 GN=SLC27A6 PE=2 SV=1	1.40431	0.489863	0.77029	0.993089	1.11405	0.155816	0.893462	0.954917	2.46305	1.30044	0.245249	0.540394	0.710132	-0.49384	0.760611	0.991743	0.563353	-0.827888	0.445407	0.699345	1.24551	0.31674	0.756043	0.890252	2.21089	1.14463	0.179106	0.809785	1.75392	0.81058	0.582376	0.775134	0.793308	-0.334048	0.825363	0.915181	1.97754	0.983704	0.450849	0.993174
TMX2_HUMAN	Q9Y320	Thioredoxin-related transmembrane protein 2 OS=Homo sapiens OX=9606 GN=TMX2 PE=1 SV=1	1.43473	0.520783	0.633128	0.985416	1.08189	0.11355	0.891615	0.954917	1.42673	0.512714	0.508601	0.755813	1.17102	0.227767	0.840643	0.991743	0.88303	-0.179466	0.839947	0.91597	1.16449	0.219697	0.792064	0.905866	1.31874	0.399164	0.496635	0.930645	0.994422	-0.00806937	0.992961	0.992961	0.754068	-0.407233	0.673399	0.833103	1.2252	0.293016	0.774492	0.993174
G6PD_HUMAN	P11413	Glucose-6-phosphate 1-dehydrogenase OS=Homo sapiens OX=9606 GN=G6PD PE=1 SV=4	0.283565	-1.81825	0.471389	0.937147	0.647342	-0.627401	0.744656	0.955046	0.337079	-1.56884	0.382132	0.667277	0.146481	-2.77121	0.292262	0.977012	0.334397	-1.58037	0.442727	0.894487	0.174125	-2.52181	0.193882	0.54012	0.520713	-0.94144	0.487778	0.891612	1.18872	0.249409	0.90606	0.984325	2.28287	1.19085	0.593934	0.900664	1.93585	0.952965	0.686875	0.999144
APOE_HUMAN	P02649	Apolipoprotein E OS=Homo sapiens OX=9606 GN=APOE PE=1 SV=1	0.141149	-2.82471	0.3051	0.887032	1.59661	0.67501	0.747427	0.955046	0.489103	-1.03179	0.596453	0.850542	0.154075	-2.6983	0.345457	0.977012	1.74281	0.801416	0.719934	0.970036	0.533891	-0.905382	0.665842	0.86018	0.306339	-1.7068	0.249641	0.817358	3.46515	1.79292	0.436952	0.78941	11.3115	3.49972	0.153446	0.757956	0.916111	-0.126406	0.960777	0.999144
TFR1_HUMAN	P02786	Transferrin receptor protein 1 OS=Homo sapiens OX=9606 GN=TFRC PE=1 SV=2	0.536763	-0.897644	0.784033	0.988336	0.587122	-0.768267	0.744825	0.955046	0.938137	-0.0921297	0.966913	0.995724	2.51875	1.33271	0.684227	0.996297	2.75506	1.46209	0.536257	0.913523	4.40219	2.13822	0.338078	0.67754	1.59786	0.676137	0.666684	0.916342	1.74777	0.805514	0.77043	0.960917	1.09382	0.129377	0.964063	0.981263	0.213107	-2.23035	0.433019	0.999144
PTPRD_HUMAN	P23468	Receptor-type tyrosine-protein phosphatase delta OS=Homo sapiens OX=9606 GN=PTPRD PE=1 SV=2	0.617039	-0.696567	0.561675	0.899712	0.884603	-0.176897	0.836017	0.955898	1.31578	0.395916	0.626472	0.796851	0.66002	-0.599418	0.598438	0.965864	0.946223	-0.0797479	0.917074	0.971757	1.40743	0.493065	0.493948	0.760454	1.48742	0.572813	0.249109	0.790504	2.13241	1.09248	0.265583	0.471423	1.43363	0.51967	0.60695	0.757391	0.934878	-0.0971493	0.922753	0.994196
DAAF5_HUMAN	Q86Y56	Dynein assembly factor 5, axonemal OS=Homo sapiens OX=9606 GN=DNAAF5 PE=1 SV=4	1.05704	0.0800348	0.957899	0.987478	0.941591	-0.0868276	0.936404	0.956541	0.37512	-1.41458	0.158818	0.451482	0.487687	-1.03597	0.509272	0.981182	0.434421	-1.20283	0.301245	0.69207	0.173069	-2.53058	0.021433	0.255883	0.398389	-1.32775	0.101362	0.897771	0.354876	-1.49461	0.262166	0.571998	0.890778	-0.166862	0.904899	0.967598	2.16746	1.11601	0.392006	0.992125
UBA5_HUMAN	Q9GZZ9	Ubiquitin-like modifier-activating enzyme 5 OS=Homo sapiens OX=9606 GN=UBA5 PE=1 SV=1	1.5381	0.621148	0.709736	0.997949	0.877311	-0.18884	0.865116	0.95666	0.74669	-0.421418	0.671228	0.865917	0.51307	-0.962774	0.629538	0.989961	0.292648	-1.77276	0.259268	0.601281	0.249076	-2.00534	0.179221	0.467203	0.851112	-0.232578	0.769692	0.986251	0.485463	-1.04257	0.481059	0.674137	0.570387	-0.809988	0.603757	0.744754	2.99784	1.58392	0.345042	0.984373
RT26_HUMAN	Q9BYN8	28S ribosomal protein S26, mitochondrial OS=Homo sapiens OX=9606 GN=MRPS26 PE=1 SV=1	0.775438	-0.366916	0.807823	0.997949	1.17729	0.235475	0.862673	0.95666	0.709326	-0.49548	0.669909	0.865917	0.808886	-0.305991	0.847373	0.989961	1.22808	0.2964	0.838177	0.923257	0.739922	-0.434555	0.731411	0.863714	0.602505	-0.730955	0.502317	0.986251	0.914741	-0.128564	0.919045	0.951373	1.51823	0.602391	0.678411	0.807819	0.958649	-0.0609251	0.967769	0.984373
ZWILC_HUMAN	Q9H900	Protein zwilch homolog OS=Homo sapiens OX=9606 GN=ZWILCH PE=1 SV=2	#VALUE!	-Inf	NA	0	1.0811	0.112493	0.868893	0.95666	0.895137	-0.159819	0.785689	0.910643	#VALUE!	-Inf	NA	0	0.951274	-0.0720675	0.925679	0.968706	0.787647	-0.34438	0.619345	0.815317	0.827991	-0.272312	0.607112	0.986251	#VALUE!	Inf	NA	0	#VALUE!	Inf	NA	0	1.13647	0.184561	0.82081	0.984373
GAPR1_HUMAN	Q9H4G4	Golgi-associated plant pathogenesis-related protein 1 OS=Homo sapiens OX=9606 GN=GLIPR2 PE=1 SV=3	1.0957	0.131849	0.961602	0.997949	1.17028	0.226854	0.868447	0.95666	0.836329	-0.257857	0.843117	0.927852	1.87371	0.9059	0.746082	0.989961	2.00125	1.0009	0.500278	0.757365	1.43018	0.516194	0.716027	0.862398	0.71464	-0.484711	0.640225	0.986251	0.763285	-0.389706	0.880317	0.934769	1.06807	0.0950051	0.971096	0.975833	0.584773	-0.774051	0.645013	0.984373
CMTR1_HUMAN	Q8N1G2	Cap-specific mRNA (nucleoside-2'-O-)-methyltransferase 1 OS=Homo sapiens OX=9606 GN=CMTR1 PE=1 SV=1	5.3939	2.43133	0.0696376	0.867188	1.12135	0.165243	0.837135	0.956726	2.98772	1.57905	0.0399213	0.306596	4.15639	2.05533	0.13193	0.971096	0.864086	-0.210754	0.805496	0.938754	2.30226	1.20305	0.139833	0.412945	2.66439	1.4138	0.0199642	0.399803	0.553908	-0.852283	0.47603	0.724769	0.207893	-2.26609	0.0706109	0.417673	1.29774	0.375996	0.699528	0.996406
ABR_HUMAN	Q12979	Active breakpoint cluster region-related protein OS=Homo sapiens OX=9606 GN=ABR PE=2 SV=2	0.985857	-0.0205496	0.977882	0.992106	1.07205	0.100373	0.859446	0.957397	1.07463	0.103836	0.844375	0.931046	2.19011	1.131	0.146311	0.793105	2.38159	1.25193	0.0424622	0.35547	2.38732	1.25539	0.0311439	0.200473	1.0024	0.00346271	0.993122	0.995693	1.09004	0.124385	0.842071	0.906351	1.08743	0.120923	0.853899	0.922604	0.45014	-1.15155	0.102278	0.998356
MA2A2_HUMAN	P49641	Alpha-mannosidase 2x OS=Homo sapiens OX=9606 GN=MAN2A2 PE=2 SV=3	0.1498	-2.7389	0.0321635	0.545642	1.16309	0.217961	0.826359	0.957825	0.995546	-0.00644057	0.994229	0.998508	0.825738	-0.276244	0.850876	0.990042	6.41128	2.68061	0.0393398	0.282872	5.48773	2.45621	0.0437903	0.206008	0.85595	-0.224402	0.761527	0.952002	6.64585	2.73245	0.012356	0.0874184	7.7643	2.95686	0.0125291	0.121811	0.181413	-2.46265	0.075934	0.985617
DPOD1_HUMAN	P28340	DNA polymerase delta catalytic subunit OS=Homo sapiens OX=9606 GN=POLD1 PE=1 SV=2	0.699388	-0.515834	0.774274	0.918737	0.853494	-0.228548	0.857341	0.95949	4.01581	2.00569	0.100418	0.293776	1.8166	0.861244	0.76936	0.965864	2.21688	1.14853	0.664655	0.874647	10.4307	3.38277	0.200319	0.527157	4.70515	2.23424	0.0228892	0.588913	5.74189	2.52153	0.117821	0.27745	1.22034	0.287286	0.861057	0.940071	0.384998	-1.37708	0.616628	0.992063
NAC1_HUMAN	P32418	Sodium/calcium exchanger 1 OS=Homo sapiens OX=9606 GN=SLC8A1 PE=1 SV=3	1.7874	0.837862	0.635828	0.899712	0.877214	-0.188999	0.852826	0.95949	0.348923	-1.51902	0.11177	0.308891	2.29448	1.19817	0.592731	0.965864	1.12608	0.171305	0.91993	0.971757	0.447911	-1.15872	0.484941	0.753795	0.397763	-1.33002	0.109354	0.723597	0.195213	-2.35688	0.164141	0.344803	0.490777	-1.02686	0.548792	0.737704	0.779	-0.360304	0.838225	0.992063
GRAN_HUMAN	P28676	Grancalcin OS=Homo sapiens OX=9606 GN=GCA PE=1 SV=2	0.554698	-0.850227	0.496538	0.899712	1.13192	0.178771	0.854081	0.95949	0.507536	-0.978419	0.308338	0.561627	0.698572	-0.517519	0.710372	0.965864	1.42551	0.511479	0.658204	0.874647	0.639178	-0.645711	0.57108	0.811962	0.448385	-1.15719	0.170195	0.766314	0.914977	-0.128192	0.91019	0.956013	2.04061	1.029	0.376208	0.609447	0.794045	-0.332708	0.789397	0.992063
MK03_HUMAN	P27361	Mitogen-activated protein kinase 3 OS=Homo sapiens OX=9606 GN=MAPK3 PE=1 SV=4	0.536656	-0.897932	0.515077	0.899712	0.891296	-0.166024	0.864491	0.95949	1.54393	0.626603	0.510387	0.72844	0.159606	-2.64741	0.0683751	0.565413	0.265079	-1.9155	0.0703324	0.405764	0.459177	-1.12288	0.271741	0.595053	1.73223	0.792627	0.30373	0.83793	2.87694	1.52453	0.222589	0.426186	1.66083	0.731908	0.560857	0.737704	3.36237	1.74948	0.143168	0.992063
NEC1_HUMAN	P29120	Neuroendocrine convertase 1 OS=Homo sapiens OX=9606 GN=PCSK1 PE=1 SV=2	0.342869	-1.54427	0.231009	0.862383	0.881125	-0.182581	0.848868	0.95949	1.37689	0.461415	0.586203	0.776055	0.725842	-0.462273	0.724852	0.965864	1.86531	0.899415	0.380389	0.717996	2.91483	1.54341	0.100793	0.356512	1.56265	0.643996	0.448941	0.889303	4.01579	2.00568	0.101131	0.266038	2.56986	1.36169	0.289062	0.564578	0.472375	-1.082	0.29329	0.992063
CALX_HUMAN	P27824	Calnexin OS=Homo sapiens OX=9606 GN=CANX PE=1 SV=2	0.146558	-2.77046	0.0230167	0.350394	1.12888	0.17489	0.847162	0.95949	0.844212	-0.244323	0.771949	0.887595	0.153734	-2.70149	0.0323962	0.464118	1.18415	0.243855	0.801027	0.930615	0.885548	-0.175358	0.846724	0.933269	0.747832	-0.419213	0.511946	0.92567	5.76027	2.52614	0.0139574	0.0815109	7.70262	2.94535	0.00697276	0.0783095	0.953322	-0.0689652	0.950595	0.994573
FAAA_HUMAN	P16930	Fumarylacetoacetase OS=Homo sapiens OX=9606 GN=FAH PE=1 SV=2	1.32483	0.405811	0.648474	0.899712	0.935634	-0.0959832	0.864108	0.95949	1.04228	0.0597477	0.912354	0.944226	2.23378	1.15949	0.231789	0.899256	1.57756	0.657693	0.316251	0.709161	1.75738	0.813423	0.209719	0.544352	1.11399	0.155731	0.738151	0.980185	0.786728	-0.346064	0.677469	0.779927	0.706228	-0.501794	0.553606	0.737704	0.593091	-0.753676	0.29358	0.992063
NQO1_HUMAN	P15559	NAD(P)H dehydrogenase [quinone] 1 OS=Homo sapiens OX=9606 GN=NQO1 PE=1 SV=1	0.209276	-2.25652	0.0190743	0.350394	0.916411	-0.125933	0.860109	0.95949	1.04841	0.0682053	0.919378	0.944226	0.363482	-1.46004	0.13734	0.740794	1.59167	0.670545	0.380692	0.717996	1.82094	0.864683	0.235757	0.580389	1.14404	0.194138	0.706801	0.980185	5.00971	2.32473	0.00497235	0.0517864	4.37896	2.13059	0.012808	0.120643	0.575753	-0.796478	0.365646	0.992063
CD177_HUMAN	Q8N6Q3	CD177 antigen OS=Homo sapiens OX=9606 GN=CD177 PE=1 SV=2	0.412553	-1.27735	0.45376	0.998941	0.902935	-0.147305	0.875293	0.959923	0.464118	-1.10744	0.159283	0.485433	0.502688	-0.992265	0.559926	0.971096	1.10021	0.137778	0.883296	0.959883	0.565518	-0.822354	0.292685	0.599647	0.51401	-0.960132	0.189054	0.673655	1.12499	0.169911	0.914802	0.960079	2.18865	1.13004	0.501119	0.78436	0.820694	-0.285084	0.771309	0.996406
CNTN4_HUMAN	Q8IWV2	Contactin-4 OS=Homo sapiens OX=9606 GN=CNTN4 PE=1 SV=1	2.12966	1.09062	0.589189	0.998941	0.875919	-0.191131	0.878774	0.959923	3.0993	1.63194	0.169246	0.495211	4.33816	2.11708	0.325187	0.971096	1.78427	0.83533	0.563111	0.827202	6.31333	2.6584	0.0585193	0.291056	3.53834	1.82307	0.0622568	0.53595	1.4553	0.54132	0.769405	0.887021	0.411296	-1.28175	0.500707	0.78436	0.490913	-1.02646	0.520637	0.996406
TOM5_HUMAN	Q8N4H5	Mitochondrial import receptor subunit TOM5 homolog OS=Homo sapiens OX=9606 GN=TOMM5 PE=1 SV=1	0.548303	-0.866955	0.703214	0.998941	0.831378	-0.266424	0.885568	0.959923	4.37303	2.12863	0.181349	0.504624	0.373241	-1.42182	0.534955	0.971096	0.565935	-0.821291	0.658928	0.871471	2.97681	1.57377	0.312018	0.60413	5.25998	2.39506	0.137535	0.60207	7.97557	2.99559	0.157673	0.432406	1.51627	0.60053	0.791407	0.9434	1.46903	0.554867	0.764846	0.996406
NECP1_HUMAN	Q8NC96	Adaptin ear-binding coat-associated protein 1 OS=Homo sapiens OX=9606 GN=NECAP1 PE=1 SV=2	0.829306	-0.270023	0.703234	0.998941	1.05764	0.0808426	0.881345	0.959923	1.38518	0.47007	0.352174	0.656479	0.93674	-0.0942797	0.898088	0.982092	1.19465	0.256586	0.657098	0.871471	1.56462	0.645814	0.236328	0.556229	1.30969	0.389227	0.309213	0.758801	1.67028	0.740094	0.216717	0.522317	1.27533	0.350866	0.576597	0.824711	0.885311	-0.175744	0.791462	0.996406
MY18B_HUMAN	Q8IUG5	Unconventional myosin-XVIIIb OS=Homo sapiens OX=9606 GN=MYO18B PE=1 SV=2	0.702059	-0.510336	0.752151	0.998941	1.1386	0.187257	0.861924	0.959923	1.55099	0.633186	0.534371	0.733615	0.561106	-0.833656	0.618682	0.971096	0.909999	-0.136063	0.906607	0.968421	1.23959	0.309867	0.778988	0.855366	1.36219	0.44593	0.595042	0.880403	2.2092	1.14352	0.437797	0.685157	1.6218	0.697593	0.644413	0.859217	1.25121	0.323319	0.802879	0.996406
RASL3_HUMAN	Q86YV0	RAS protein activator like-3 OS=Homo sapiens OX=9606 GN=RASAL3 PE=1 SV=2	0.408588	-1.29128	0.53174	0.998941	0.832721	-0.264094	0.881364	0.959923	0.482915	-1.05016	0.549392	0.737645	3.26656	1.70777	0.314588	0.971096	6.6574	2.73496	0.0466179	0.331598	3.86078	1.94889	0.138373	0.412945	0.579923	-0.786066	0.294343	0.758801	1.18191	0.241122	0.850856	0.950648	2.03805	1.02719	0.436904	0.784322	0.125082	-2.99905	0.154201	0.996406
CHSS2_HUMAN	Q8IZ52	Chondroitin sulfate synthase 2 OS=Homo sapiens OX=9606 GN=CHPF PE=1 SV=2	0.498351	-1.00477	0.54028	0.998941	0.854304	-0.227179	0.856029	0.959923	1.18999	0.250944	0.832727	0.926418	2.13569	1.0947	0.520947	0.971096	3.66112	1.87229	0.165185	0.554548	5.09969	2.35041	0.0702188	0.304423	1.39293	0.478123	0.601049	0.880403	2.38785	1.25571	0.370296	0.657389	1.71426	0.777587	0.592445	0.839685	0.233345	-2.09947	0.176005	0.996406
FCSK_HUMAN	Q8N0W3	L-fucose kinase OS=Homo sapiens OX=9606 GN=FUK PE=2 SV=2	0.190621	-2.39122	0.0685305	0.867188	0.880484	-0.183631	0.852381	0.959923	1.14563	0.196136	0.830569	0.926418	0.344905	-1.53573	0.255307	0.971096	1.59312	0.671855	0.523924	0.810806	2.07286	1.05162	0.289178	0.599647	1.30113	0.379768	0.584631	0.880403	6.00996	2.58735	0.0201764	0.146077	4.61902	2.20759	0.057996	0.417673	0.552679	-0.855487	0.480872	0.996406
RHG24_HUMAN	Q8N264	Rho GTPase-activating protein 24 OS=Homo sapiens OX=9606 GN=ARHGAP24 PE=1 SV=2	0.119658	-3.06301	0.0356301	0.867188	1.11328	0.154818	0.889928	0.959923	0.876135	-0.190775	0.85026	0.934966	0.177058	-2.49771	0.113926	0.971096	1.64732	0.720122	0.576401	0.827202	1.29642	0.374529	0.753889	0.853046	0.786985	-0.345593	0.669151	0.926517	7.322	2.87224	0.0195891	0.146077	9.30387	3.21783	0.0154919	0.257346	0.675813	-0.565304	0.691356	0.996406
MFN1_HUMAN	Q8IWA4	Mitofusin-1 OS=Homo sapiens OX=9606 GN=MFN1 PE=1 SV=3	0.304959	-1.71331	0.147081	0.998941	1.10453	0.143431	0.860472	0.959923	0.983105	-0.0245825	0.974243	0.989707	0.44276	-1.1754	0.332579	0.971096	1.60363	0.681341	0.434932	0.810806	1.42734	0.513327	0.53163	0.750685	0.890067	-0.168014	0.771502	0.960739	3.22373	1.68873	0.101626	0.322709	3.62189	1.85674	0.0842089	0.459321	0.688768	-0.53791	0.591555	0.996406
KINH_HUMAN	P33176	Kinesin-1 heavy chain OS=Homo sapiens OX=9606 GN=KIF5B PE=1 SV=1	0.0876662	-3.51184	0.00917009	0.263181	1.11966	0.163062	0.869808	0.959984	1.26318	0.33706	0.715437	0.856271	0.155728	-2.6829	0.051675	0.509832	1.98894	0.992002	0.35178	0.710469	2.24389	1.166	0.244312	0.580389	1.12818	0.173998	0.803576	0.980185	14.409	3.8489	0.000879651	0.021381	12.7719	3.6749	0.00237605	0.0523259	0.562943	-0.82894	0.498015	0.992063
EF1G_HUMAN	P26641	Elongation factor 1-gamma OS=Homo sapiens OX=9606 GN=EEF1G PE=1 SV=3	1.84331	0.882299	0.465493	0.899712	0.907424	-0.140152	0.871273	0.959984	0.87005	-0.20083	0.801359	0.895637	0.695486	-0.523906	0.67408	0.965864	0.342374	-1.54636	0.0981996	0.447722	0.328272	-1.60703	0.0662663	0.285229	0.958813	-0.060678	0.925118	0.981616	0.472004	-1.08313	0.309377	0.501879	0.492279	-1.02245	0.35946	0.606719	2.65039	1.40621	0.177878	0.992063
RAI14_HUMAN	Q9P0K7	Ankycorbin OS=Homo sapiens OX=9606 GN=RAI14 PE=1 SV=2	0.15758	-2.66584	0.348564	0.867722	1.22778	0.296054	0.829523	0.959999	4.27969	2.09751	0.105202	0.370883	0.111095	-3.17014	0.275652	0.934551	0.865594	-0.208237	0.888938	0.9482	3.01721	1.59321	0.258439	0.520949	3.48571	1.80145	0.0553856	0.741608	27.1588	4.76335	0.0764424	0.247129	7.79148	2.9619	0.273946	0.51721	1.41843	0.504291	0.771087	0.995957
TMM9B_HUMAN	Q9NQ34	Transmembrane protein 9B OS=Homo sapiens OX=9606 GN=TMEM9B PE=1 SV=1	0.364095	-1.45761	0.113631	0.662041	0.878764	-0.186453	0.832726	0.959999	4.94232	2.30519	0.133155	0.418514	0.496482	-1.01019	0.280141	0.934551	1.19829	0.260972	0.776194	0.89912	6.73936	2.75261	0.0811855	0.343177	5.62417	2.49164	0.118044	0.811551	13.5742	3.7628	0.0243078	0.130378	2.41355	1.27116	0.200969	0.460922	0.733351	-0.447424	0.590569	0.995957
METL5_HUMAN	Q9NRN9	Methyltransferase-like protein 5 OS=Homo sapiens OX=9606 GN=METTL5 PE=1 SV=1	#VALUE!	-Inf	NA	0	0.769854	-0.377344	0.831377	0.959999	4.9512	2.30778	0.194423	0.484224	#VALUE!	-Inf	NA	0	0.184203	-2.44063	0.189919	0.620434	1.18467	0.244488	0.885192	0.936402	6.43135	2.68512	0.0213157	0.591733	#VALUE!	Inf	NA	0	#VALUE!	Inf	NA	0	4.17938	2.06329	0.368082	0.995957
WWOX_HUMAN	Q9NZC7	WW domain-containing oxidoreductase OS=Homo sapiens OX=9606 GN=WWOX PE=1 SV=1	0.197235	-2.34201	0.21506	0.804743	1.27049	0.345379	0.829422	0.959999	1.32899	0.410327	0.793953	0.932142	1.01071	0.0153707	0.991163	0.998361	6.51047	2.70276	0.0120552	0.205743	6.81026	2.76771	0.00723475	0.132293	1.04605	0.064948	0.919298	0.98996	6.73809	2.75234	0.0221478	0.127485	6.44148	2.68739	0.0305634	0.189815	0.195145	-2.35738	0.186504	0.995957
COMD9_HUMAN	Q9P000	COMM domain-containing protein 9 OS=Homo sapiens OX=9606 GN=COMMD9 PE=1 SV=2	1.05335	0.0749827	0.954858	0.999943	1.16288	0.217697	0.829676	0.959999	1.06165	0.0863061	0.923331	0.96517	1.98215	0.987067	0.472237	0.961131	2.18826	1.12978	0.293932	0.723524	1.99777	0.99839	0.301945	0.540546	0.912951	-0.131391	0.871341	0.98996	1.00788	0.0113234	0.992334	0.992334	1.10398	0.142714	0.910407	0.946503	0.531417	-0.912084	0.42349	0.995957
GOLM1_HUMAN	Q8NBJ4	Golgi membrane protein 1 OS=Homo sapiens OX=9606 GN=GOLM1 PE=1 SV=1	0.528321	-0.920512	0.520659	0.998941	0.909566	-0.13675	0.900474	0.960505	4.73936	2.24469	0.0335544	0.302599	0.0935943	-3.41744	0.0251345	0.971096	0.161133	-2.63367	0.0276743	0.313222	0.839596	-0.252233	0.819914	0.870583	5.21057	2.38144	0.00389723	0.257217	8.97059	3.1652	0.0116711	0.124263	1.72161	0.783762	0.536887	0.797832	5.6448	2.49692	0.0674338	0.996406
CEP97_HUMAN	Q8IW35	Centrosomal protein of 97 kDa OS=Homo sapiens OX=9606 GN=CEP97 PE=1 SV=1	0.274709	-1.86402	0.229854	0.998941	0.894375	-0.161047	0.895616	0.960505	3.05575	1.61153	0.195288	0.52946	0.0517195	-4.27315	0.0154427	0.971096	0.168384	-2.57017	0.0749525	0.391418	0.575306	-0.797598	0.571549	0.764726	3.41663	1.77257	0.102774	0.589995	11.1236	3.47555	0.0182653	0.14374	3.25572	1.70298	0.231304	0.622428	5.31152	2.40912	0.12356	0.996406
HPLN2_HUMAN	Q9GZV7	Hyaluronan and proteoglycan link protein 2 OS=Homo sapiens OX=9606 GN=HAPLN2 PE=2 SV=1	0.476059	-1.07079	0.389274	0.90391	1.10321	0.141705	0.881109	0.96085	0.785696	-0.347957	0.69275	0.865917	0.809271	-0.305305	0.812626	0.989961	1.87538	0.907186	0.371092	0.690333	1.33563	0.417525	0.659654	0.820302	0.712192	-0.489661	0.463462	0.981697	1.65042	0.72283	0.48805	0.676512	2.31738	1.21249	0.272233	0.516442	0.588257	-0.765482	0.511096	0.984373
S6A17_HUMAN	Q9H1V8	Sodium-dependent neutral amino acid transporter SLC6A17 OS=Homo sapiens OX=9606 GN=SLC6A17 PE=1 SV=3	0.416526	-1.26352	0.204031	0.776142	0.925796	-0.111234	0.890328	0.96085	1.23926	0.309475	0.662448	0.865917	0.427598	-1.22567	0.248112	0.930271	0.950404	-0.0733878	0.934139	0.968706	1.2722	0.347322	0.664414	0.820302	1.33859	0.420709	0.461467	0.981697	2.97522	1.57299	0.0556039	0.216121	2.22266	1.15229	0.199928	0.477515	0.974108	-0.0378466	0.969284	0.984373
YIPF3_HUMAN	Q9GZM5	Protein YIPF3 OS=Homo sapiens OX=9606 GN=YIPF3 PE=1 SV=1	0.49513	-1.01412	0.317499	0.877284	1.07856	0.109105	0.887604	0.96085	0.843657	-0.245271	0.732414	0.896082	0.542663	-0.881871	0.402215	0.989961	1.1821	0.241355	0.769415	0.896965	0.92465	-0.113021	0.883573	0.930821	0.782208	-0.354376	0.514622	0.986251	1.70391	0.768851	0.366092	0.6009	2.17834	1.12323	0.212589	0.48379	0.912407	-0.132251	0.888946	0.984373
DOCK9_HUMAN	Q9BZ29	Dedicator of cytokinesis protein 9 OS=Homo sapiens OX=9606 GN=DOCK9 PE=1 SV=2	0.303823	-1.71869	0.270719	0.877284	1.10728	0.147022	0.889046	0.96085	0.807039	-0.309289	0.740833	0.896367	0.265768	-1.91176	0.237221	0.930271	0.968588	-0.0460453	0.96755	0.985635	0.705953	-0.502356	0.623556	0.815317	0.728848	-0.456311	0.562209	0.986251	2.65628	1.40941	0.309997	0.554146	3.64449	1.86572	0.207041	0.482917	1.14319	0.193067	0.876279	0.984373
GCN1_HUMAN	Q92616	eIF-2-alpha kinase activator GCN1 OS=Homo sapiens OX=9606 GN=GCN1 PE=1 SV=6	0.457981	-1.12664	0.25281	0.851127	0.917529	-0.124174	0.868244	0.961292	0.922068	-0.117055	0.866298	0.963535	0.414101	-1.27194	0.214653	0.87644	0.829619	-0.26948	0.735737	0.848033	0.833723	-0.262361	0.726027	0.849606	1.00495	0.00711917	0.989205	0.99526	2.01333	1.00958	0.222496	0.43804	2.00342	1.00246	0.250702	0.46721	1.10596	0.145306	0.874281	0.981045
DGCR8_HUMAN	Q8WYQ5	Microprocessor complex subunit DGCR8 OS=Homo sapiens OX=9606 GN=DGCR8 PE=1 SV=1	#VALUE!	-Inf	NA	0	0.880421	-0.183735	0.868264	0.961292	1.04339	0.0612781	0.952341	0.9896	#VALUE!	-Inf	NA	0	4.21856	2.07675	0.166118	0.544986	4.99943	2.32176	0.109031	0.374793	1.1851	0.245013	0.711667	0.971649	#VALUE!	Inf	NA	0	#VALUE!	Inf	NA	0	0.208702	-2.26049	0.182966	0.981045
STT3A_HUMAN	P46977	Dolichyl-diphosphooligosaccharide--protein glycosyltransferase subunit STT3A OS=Homo sapiens OX=9606 GN=STT3A PE=1 SV=2	0.723975	-0.465987	0.718134	0.918503	0.868185	-0.203926	0.838338	0.961507	2.71462	1.44075	0.120415	0.387864	0.960294	-0.0584513	0.965226	0.990042	1.15158	0.20361	0.848251	0.968128	3.60073	1.84829	0.0655431	0.238482	3.12678	1.64468	0.0243956	0.797941	3.74961	1.90674	0.0829432	0.276152	1.19919	0.262061	0.820389	0.908344	0.75391	-0.407536	0.736462	0.985617
MYH10_HUMAN	P35580	Myosin-10 OS=Homo sapiens OX=9606 GN=MYH10 PE=1 SV=3	0.327518	-1.61036	0.129533	0.661154	0.891511	-0.165675	0.836503	0.961507	0.672347	-0.572722	0.443724	0.672175	0.378857	-1.40027	0.20306	0.976405	1.03126	0.0444055	0.958618	0.985194	0.777739	-0.362642	0.65167	0.820813	0.754165	-0.407047	0.471882	0.910629	2.05286	1.03763	0.242198	0.452254	2.72202	1.44468	0.124813	0.37603	0.864489	-0.21008	0.831105	0.985617
VAMP7_HUMAN	P51809	Vesicle-associated membrane protein 7 OS=Homo sapiens OX=9606 GN=VAMP7 PE=1 SV=3	#VALUE!	-Inf	NA	0	0.873004	-0.19594	0.838962	0.961507	1.11408	0.155852	0.865753	0.954582	#VALUE!	-Inf	NA	0	1.0553	0.0776467	0.935793	0.985194	1.34671	0.429438	0.641931	0.820089	1.27614	0.351792	0.490766	0.910629	#VALUE!	Inf	NA	0	#VALUE!	Inf	NA	0	0.82726	-0.273587	0.824467	0.985617
SCMC1_HUMAN	Q6NUK1	Calcium-binding mitochondrial carrier protein SCaMC-1 OS=Homo sapiens OX=9606 GN=SLC25A24 PE=1 SV=2	4.56765	2.19145	0.0564928	0.634756	1.11888	0.162061	0.851036	0.961623	3.47015	1.795	0.0287339	0.191559	1.89846	0.924827	0.431741	0.963992	0.465043	-1.10456	0.233161	0.581481	1.4423	0.528371	0.540939	0.789578	3.10143	1.63294	0.00925771	0.617031	0.759722	-0.396456	0.675756	0.791234	0.244958	-2.02939	0.0465178	0.253111	2.40598	1.26663	0.234753	0.999239
CAHD1_HUMAN	Q5VU97	VWFA and cache domain-containing protein 1 OS=Homo sapiens OX=9606 GN=CACHD1 PE=2 SV=2	0.938359	-0.091788	0.933048	0.994511	0.895464	-0.159293	0.850728	0.961623	1.83607	0.876621	0.278797	0.583935	0.91896	-0.121927	0.914488	0.967348	0.876951	-0.189432	0.833505	0.946598	1.79811	0.846483	0.328366	0.630978	2.05041	1.03591	0.109946	0.742614	1.95668	0.968409	0.306253	0.51048	0.954287	-0.0675055	0.944927	0.975207	1.02111	0.0301387	0.97654	0.999239
C1TM_HUMAN	Q6UB35	Monofunctional C1-tetrahydrofolate synthase, mitochondrial OS=Homo sapiens OX=9606 GN=MTHFD1L PE=1 SV=1	0.725473	-0.463006	0.69811	0.927416	1.13092	0.1775	0.845714	0.961623	1.53894	0.62194	0.464052	0.750671	0.7348	-0.444576	0.720032	0.963992	1.14546	0.19593	0.840348	0.946598	1.55873	0.640369	0.483586	0.754256	1.36079	0.444439	0.489281	0.891116	2.12129	1.08495	0.281325	0.503588	1.55888	0.640506	0.545123	0.741527	0.987307	-0.0184297	0.986859	0.999239
GP179_HUMAN	Q6PRD1	Probable G-protein coupled receptor 179 OS=Homo sapiens OX=9606 GN=GPR179 PE=1 SV=2	#VALUE!	-Inf	NA	0	0.792983	-0.334638	0.839478	0.961623	0.618444	-0.693286	0.62557	0.851115	#VALUE!	-Inf	NA	0	0.446636	-1.16283	0.485719	0.822036	0.348329	-1.52148	0.293306	0.580687	0.779895	-0.358648	0.766491	0.927311	#VALUE!	Inf	NA	0	#VALUE!	Inf	NA	0	1.77546	0.82819	0.648396	0.999239
GATA_HUMAN	Q9H0R6	Glutamyl-tRNA(Gln) amidotransferase subunit A, mitochondrial OS=Homo sapiens OX=9606 GN=QRSL1 PE=1 SV=2	0.132717	-2.91357	0.0145493	0.402886	0.9427	-0.0851295	0.924049	0.961696	0.303702	-1.71927	0.0458474	0.21411	0.111724	-3.16199	0.0109501	0.728785	0.79358	-0.333552	0.725848	0.861771	0.255661	-1.96769	0.0336131	0.228989	0.322162	-1.63414	0.0174084	0.815133	2.28834	1.1943	0.230102	0.478799	7.10306	2.82844	0.00836289	0.0871214	1.18791	0.248422	0.818354	0.984373
PACN1_HUMAN	Q9BY11	Protein kinase C and casein kinase substrate in neurons protein 1 OS=Homo sapiens OX=9606 GN=PACSIN1 PE=1 SV=1	1.94455	0.959436	0.473048	0.932529	1.05879	0.0824164	0.929433	0.961696	1.58587	0.665271	0.449908	0.708848	2.41861	1.27418	0.357088	0.989961	1.31691	0.39716	0.689225	0.860614	1.97249	0.980015	0.30147	0.614211	1.49781	0.582855	0.387568	0.963727	0.815544	-0.294165	0.801126	0.896913	0.544491	-0.87702	0.469037	0.639878	0.803994	-0.314744	0.782894	0.984373
PITH1_HUMAN	Q9GZP4	PITH domain-containing protein 1 OS=Homo sapiens OX=9606 GN=PITHD1 PE=1 SV=1	3.0046	1.58717	0.426824	0.90391	0.906045	-0.142345	0.934606	0.961696	2.18993	1.13088	0.496115	0.754508	0.927202	-0.109044	0.956244	0.989961	0.2796	-1.83856	0.293437	0.63115	0.675799	-0.565334	0.732969	0.863714	2.41702	1.27323	0.256948	0.919708	0.728858	-0.45629	0.757273	0.864915	0.301553	-1.72952	0.273263	0.516442	3.2405	1.69622	0.42697	0.984373
ZY11B_HUMAN	Q9C0D3	Protein zyg-11 homolog B OS=Homo sapiens OX=9606 GN=ZYG11B PE=1 SV=2	0.193729	-2.36789	0.0455295	0.474465	1.05555	0.077994	0.929949	0.961696	0.736717	-0.440818	0.593211	0.827473	0.305686	-1.70988	0.160338	0.892613	1.66556	0.736004	0.437919	0.707211	1.16247	0.217192	0.806616	0.919425	0.697946	-0.518812	0.407155	0.963727	3.80281	1.92707	0.0522052	0.215086	5.44858	2.44588	0.0205739	0.125292	0.633752	-0.65801	0.546231	0.984373
SMRCD_HUMAN	Q9H4L7	SWI/SNF-related matrix-associated actin-dependent regulator of chromatin subfamily A containing DEAD/H box 1 OS=Homo sapiens OX=9606 GN=SMARCAD1 PE=1 SV=2	0.802156	-0.318045	0.780884	0.997949	1.05396	0.0758148	0.9137	0.961696	1.13497	0.18265	0.779313	0.910643	0.512146	-0.965373	0.402249	0.989961	0.672911	-0.571513	0.417807	0.707211	0.724633	-0.464677	0.478306	0.729165	1.07686	0.106836	0.834426	0.986251	1.4149	0.500695	0.630387	0.791828	1.3139	0.39386	0.712882	0.82038	1.56626	0.647328	0.426606	0.984373
GAN_HUMAN	Q9H2C0	Gigaxonin OS=Homo sapiens OX=9606 GN=GAN PE=1 SV=1	0.179328	-2.47933	0.162692	0.732695	0.916647	-0.125562	0.911043	0.961696	0.803324	-0.315947	0.767149	0.910643	0.294157	-1.76534	0.287672	0.986008	1.5036	0.588424	0.542409	0.79539	1.31772	0.398039	0.656897	0.820302	0.876372	-0.190385	0.757303	0.986251	4.47964	2.16338	0.148369	0.399913	5.11157	2.35377	0.127383	0.373604	0.609634	-0.713985	0.5833	0.984373
ACAD9_HUMAN	Q9H845	Acyl-CoA dehydrogenase family member 9, mitochondrial OS=Homo sapiens OX=9606 GN=ACAD9 PE=1 SV=1	0.543798	-0.878856	0.488871	0.935966	1.07027	0.0979789	0.919429	0.961696	0.868418	-0.203538	0.821054	0.917402	0.518417	-0.947815	0.472695	0.989961	1.02032	0.0290204	0.977582	0.986633	0.827886	-0.272496	0.778487	0.902714	0.811399	-0.301517	0.658236	0.986251	1.59695	0.675318	0.526129	0.713043	1.96814	0.976835	0.385801	0.588699	1.04896	0.0689585	0.953726	0.984373
RB33B_HUMAN	Q9H082	Ras-related protein Rab-33B OS=Homo sapiens OX=9606 GN=RAB33B PE=1 SV=1	1.7095	0.773572	0.497166	0.935966	1.11937	0.162683	0.899178	0.961696	0.847805	-0.238195	0.811138	0.917402	#VALUE!	Inf	NA	0	#VALUE!	Inf	NA	0	#VALUE!	Inf	NA	0	0.757397	-0.400878	0.689217	0.986251	0.495939	-1.01177	0.220127	0.466881	0.654793	-0.610889	0.588409	0.735314	#VALUE!	-Inf	NA	0
NOL11_HUMAN	Q9H8H0	Nucleolar protein 11 OS=Homo sapiens OX=9606 GN=NOL11 PE=1 SV=1	0.311727	-1.68165	0.116707	0.698623	0.954854	-0.0666479	0.935227	0.961696	0.93445	-0.0978114	0.8972	0.972099	0.217286	-2.20233	0.0520032	0.824831	0.665572	-0.587333	0.506453	0.761426	0.65135	-0.618496	0.454116	0.707123	0.978631	-0.0311635	0.961547	0.986251	2.99766	1.58384	0.0930368	0.304102	3.06311	1.615	0.104622	0.340989	1.43464	0.520685	0.590348	0.984373
XPO5_HUMAN	Q9HAV4	Exportin-5 OS=Homo sapiens OX=9606 GN=XPO5 PE=1 SV=1	0.50389	-0.988819	0.354991	0.901131	1.06319	0.0883979	0.914602	0.961696	0.959798	-0.0591973	0.938171	0.984699	1.4494	0.53546	0.628683	0.989961	3.05819	1.61268	0.070963	0.368332	2.76079	1.46508	0.0790128	0.337741	0.902754	-0.147595	0.804657	0.986251	1.90478	0.929622	0.30405	0.554146	2.10996	1.07722	0.26097	0.515746	0.347653	-1.52428	0.131468	0.984373
HNRPD_HUMAN	Q14103	Heterogeneous nuclear ribonucleoprotein D0 OS=Homo sapiens OX=9606 GN=HNRNPD PE=1 SV=1	0.98466	-0.0223018	0.990051	0.992125	1.16096	0.215313	0.874904	0.961853	0.571589	-0.806951	0.528015	0.719327	0.594979	-0.749089	0.687178	0.983862	0.701505	-0.511475	0.725911	0.90894	0.345381	-1.53374	0.26696	0.50464	0.492343	-1.02226	0.294363	0.774662	0.580493	-0.784649	0.60288	0.776311	1.17904	0.237614	0.880787	0.933767	1.65495	0.726787	0.665183	0.998356
MTX1_HUMAN	Q13505	Metaxin-1 OS=Homo sapiens OX=9606 GN=MTX1 PE=1 SV=3	#VALUE!	-Inf	NA	0	0.878537	-0.186825	0.875342	0.961853	1.62953	0.704455	0.534153	0.719327	#VALUE!	-Inf	NA	0	0.618992	-0.692006	0.501801	0.821383	1.14812	0.199273	0.834126	0.918793	1.85482	0.89128	0.209145	0.74789	#VALUE!	Inf	NA	0	#VALUE!	Inf	NA	0	1.4193	0.505182	0.709843	0.998356
SNX1_HUMAN	Q13596	Sorting nexin-1 OS=Homo sapiens OX=9606 GN=SNX1 PE=1 SV=3	0.713975	-0.486054	0.580748	0.977633	0.933437	-0.0993747	0.873912	0.961853	1.28221	0.35863	0.576869	0.748439	1.33998	0.422212	0.612895	0.983862	1.75186	0.808891	0.15757	0.531711	2.40643	1.2669	0.0357623	0.200473	1.37364	0.458005	0.294285	0.774662	1.79587	0.844684	0.266727	0.504813	1.30738	0.386679	0.60171	0.819721	0.532825	-0.908266	0.222735	0.998356
NNTM_HUMAN	Q13423	NAD(P) transhydrogenase, mitochondrial OS=Homo sapiens OX=9606 GN=NNT PE=1 SV=3	0.460757	-1.11792	0.376656	0.890568	0.90997	-0.136109	0.876957	0.961853	0.881343	-0.182225	0.824236	0.924271	0.196848	-2.34484	0.0762012	0.693431	0.388765	-1.36303	0.150269	0.531711	0.376534	-1.40915	0.114968	0.34026	0.968541	-0.0461157	0.940997	0.968673	1.91282	0.935698	0.395092	0.602248	1.97495	0.981814	0.391239	0.664634	2.34067	1.22692	0.258443	0.998356
SRSF6_HUMAN	Q13247	Serine/arginine-rich splicing factor 6 OS=Homo sapiens OX=9606 GN=SRSF6 PE=1 SV=2	0.523335	-0.934193	0.622137	0.977633	1.17311	0.230337	0.879318	0.961853	1.22221	0.289487	0.833479	0.928471	0.524955	-0.929734	0.681354	0.983862	1.17674	0.234796	0.904566	0.972729	1.22599	0.293946	0.873886	0.93779	1.04185	0.0591504	0.955581	0.974131	2.33542	1.22368	0.432549	0.632014	2.2416	1.16453	0.489136	0.725016	0.996914	-0.0044589	0.998341	0.998356
TOM20_HUMAN	Q15388	Mitochondrial import receptor subunit TOM20 homolog OS=Homo sapiens OX=9606 GN=TOMM20 PE=1 SV=1	0.220127	-2.18359	0.061782	0.633018	0.962596	-0.0549975	0.950046	0.962174	0.466095	-1.1013	0.18081	0.495237	0.47193	-1.08336	0.390827	0.977568	2.06371	1.04524	0.306656	0.682386	0.999262	-0.00106572	0.999118	0.999118	0.484207	-1.04631	0.0947173	0.663696	2.1174	1.08229	0.264409	0.485115	4.37292	2.1286	0.0405557	0.204072	0.46644	-1.10024	0.340177	0.995875
SNUT2_HUMAN	Q53GS9	U4/U6.U5 tri-snRNP-associated protein 2 OS=Homo sapiens OX=9606 GN=USP39 PE=1 SV=2	1.19038	0.25142	0.84252	0.978629	0.965179	-0.0511309	0.939724	0.962174	0.556019	-0.846795	0.189428	0.495237	1.96892	0.977402	0.491869	0.977568	1.59643	0.674851	0.468768	0.80067	0.919669	-0.120813	0.892578	0.978407	0.576078	-0.795664	0.171299	0.69643	0.467094	-1.09822	0.369001	0.585483	0.810817	-0.302551	0.806518	0.904559	0.604586	-0.725982	0.455302	0.995875
RRS1_HUMAN	Q15050	Ribosome biogenesis regulatory protein homolog OS=Homo sapiens OX=9606 GN=RRS1 PE=1 SV=2	0.45375	-1.14003	0.253929	0.894804	0.961849	-0.0561173	0.930956	0.962174	0.847908	-0.23802	0.69085	0.862904	1.20315	0.266817	0.804856	0.977568	2.55041	1.35073	0.0896787	0.466329	2.24829	1.16883	0.119768	0.471089	0.88154	-0.181903	0.696842	0.936312	1.86867	0.90201	0.309936	0.529445	2.11978	1.08391	0.241607	0.460303	0.377135	-1.40685	0.110183	0.995875
EBP_HUMAN	Q15125	3-beta-hydroxysteroid-Delta(8),Delta(7)-isomerase OS=Homo sapiens OX=9606 GN=EBP PE=1 SV=3	9.03968	3.17627	0.132883	0.758392	1.08835	0.122142	0.945802	0.962174	1.15827	0.211975	0.900717	0.958131	0.518714	-0.946989	0.569312	0.977568	0.0624515	-4.00112	0.00396103	0.102987	0.0664638	-3.91129	0.00182095	0.0580153	1.06425	0.0898325	0.92655	0.978556	0.128132	-2.9643	0.0439895	0.187801	0.120397	-3.05413	0.0542043	0.239583	17.4271	4.12326	0.0364871	0.995875
CP51A_HUMAN	Q16850	Lanosterol 14-alpha demethylase OS=Homo sapiens OX=9606 GN=CYP51A1 PE=1 SV=3	#VALUE!	-Inf	NA	0	0.941348	-0.0872003	0.9462	0.962174	1.05328	0.0748881	0.951577	0.968389	#VALUE!	-Inf	NA	0	2.48609	1.31388	0.130041	0.574144	2.7817	1.47597	0.0595074	0.346913	1.11891	0.162088	0.77735	0.948588	#VALUE!	Inf	NA	0	#VALUE!	Inf	NA	0	0.378646	-1.40108	0.315876	0.995875
PDK2_HUMAN	Q15119	[Pyruvate dehydrogenase (acetyl-transferring)] kinase isozyme 2, mitochondrial OS=Homo sapiens OX=9606 GN=PDK2 PE=1 SV=2	1.49017	0.575472	0.773418	0.975342	1.06507	0.0909443	0.945029	0.962174	0.971084	-0.0423327	0.973165	0.973165	8.05928	3.01065	0.196805	0.926721	5.76022	2.52612	0.154909	0.584656	5.25192	2.39285	0.166377	0.503372	0.911758	-0.133277	0.869977	0.978556	0.651662	-0.617805	0.717649	0.838516	0.714731	-0.484528	0.782241	0.902781	0.184901	-2.43518	0.22736	0.995875
SREK1_HUMAN	Q8WXA9	Splicing regulatory glutamine/lysine-rich protein 1 OS=Homo sapiens OX=9606 GN=SREK1 PE=1 SV=1	0.49442	-1.01619	0.501268	0.937476	1.13966	0.188604	0.873579	0.962267	0.944259	-0.0827451	0.9395	0.9896	1.13254	0.179558	0.900796	0.986239	2.61055	1.38435	0.213206	0.54932	2.16295	1.113	0.268391	0.580757	0.828544	-0.271349	0.736303	0.971649	1.90983	0.933445	0.449688	0.652673	2.30504	1.20479	0.362292	0.575578	0.43656	-1.19575	0.368808	0.981045
BCR_HUMAN	P11274	Breakpoint cluster region protein OS=Homo sapiens OX=9606 GN=BCR PE=1 SV=2	1.63844	0.712321	0.766368	0.988336	0.673914	-0.569363	0.756103	0.962566	0.989522	-0.0151962	0.992875	0.995724	0.584023	-0.775903	0.755482	0.996297	0.240217	-2.05759	0.294898	0.837674	0.352716	-1.50342	0.413372	0.718559	1.46832	0.554167	0.667334	0.916342	0.603943	-0.727517	0.717715	0.960917	0.411315	-1.28168	0.546692	0.898289	2.80543	1.48822	0.508875	0.999144
SCN3B_HUMAN	Q9NY72	Sodium channel subunit beta-3 OS=Homo sapiens OX=9606 GN=SCN3B PE=1 SV=1	0.872303	-0.197099	0.926593	0.999943	1.13207	0.178965	0.90254	0.962784	3.76093	1.91109	0.172659	0.460425	0.62008	-0.689473	0.738885	0.992886	0.804738	-0.313409	0.816883	0.922476	2.67347	1.41872	0.266947	0.525796	3.32217	1.73212	0.0891422	0.747566	4.3115	2.10819	0.259922	0.457773	1.2978	0.376064	0.844226	0.911786	1.40676	0.492374	0.766509	0.995957
NRBP2_HUMAN	Q9NSY0	Nuclear receptor-binding protein 2 OS=Homo sapiens OX=9606 GN=NRBP2 PE=1 SV=2	#VALUE!	-Inf	NA	0	1.15138	0.203362	0.867939	0.962784	0.299977	-1.73708	0.177924	0.465068	#VALUE!	-Inf	NA	0	2.65268	1.40745	0.266709	0.678291	0.691121	-0.53299	0.664464	0.82977	0.260537	-1.94044	0.0198017	0.591733	#VALUE!	Inf	NA	0	#VALUE!	Inf	NA	0	0.434044	-1.20409	0.45281	0.995957
LANC2_HUMAN	Q9NS86	LanC-like protein 2 OS=Homo sapiens OX=9606 GN=LANCL2 PE=1 SV=1	0.209002	-2.25841	0.344145	0.867722	0.864086	-0.210754	0.893041	0.962784	2.57307	1.36349	0.364368	0.677417	0.700981	-0.512553	0.837741	0.998361	2.89809	1.5351	0.3842	0.768141	8.6299	3.10934	0.0718003	0.327436	2.97779	1.57424	0.109348	0.791337	12.3112	3.6219	0.0799263	0.251241	4.13433	2.04765	0.328281	0.55737	0.298157	-1.74586	0.406366	0.995957
SAC1_HUMAN	Q9NTJ5	Phosphatidylinositide phosphatase SAC1 OS=Homo sapiens OX=9606 GN=SACM1L PE=1 SV=2	0.342889	-1.54419	0.275816	0.845642	0.90883	-0.137917	0.888432	0.962784	0.567142	-0.818218	0.372129	0.682237	0.815192	-0.294788	0.839427	0.998361	2.16068	1.11148	0.291693	0.723524	1.34834	0.431182	0.661164	0.82977	0.624035	-0.680301	0.327321	0.863641	1.65401	0.725969	0.55337	0.729583	2.65051	1.40627	0.273277	0.51721	0.420623	-1.2494	0.302866	0.995957
NLGN3_HUMAN	Q9NZ94	Neuroligin-3 OS=Homo sapiens OX=9606 GN=NLGN3 PE=1 SV=2	0.492686	-1.02126	0.45809	0.885641	1.13787	0.18633	0.859558	0.962784	1.65906	0.730366	0.478727	0.760198	1.2114	0.276671	0.838779	0.998361	2.79774	1.48426	0.176927	0.588225	4.07923	2.0283	0.0665176	0.314104	1.45805	0.544036	0.331354	0.863641	3.36738	1.75162	0.106395	0.285892	2.30951	1.20759	0.265225	0.514747	0.40671	-1.29793	0.349413	0.995957
SYIM_HUMAN	Q9NSE4	Isoleucine--tRNA ligase, mitochondrial OS=Homo sapiens OX=9606 GN=IARS2 PE=1 SV=2	0.239889	-2.05956	0.229684	0.819638	0.88755	-0.172099	0.889555	0.962784	0.572134	-0.805575	0.49236	0.760198	0.424402	-1.2365	0.468417	0.961131	1.57022	0.650963	0.599948	0.81995	1.01219	0.017487	0.988076	0.995856	0.644622	-0.633476	0.46196	0.918756	2.38499	1.25398	0.388001	0.572302	3.69983	1.88746	0.213266	0.477493	0.565241	-0.823062	0.57685	0.995957
TBCD7_HUMAN	Q9P0N9	TBC1 domain family member 7 OS=Homo sapiens OX=9606 GN=TBC1D7 PE=1 SV=1	1.16813	0.224207	0.927428	0.999943	1.18977	0.250688	0.89394	0.962784	1.95178	0.964792	0.593692	0.833839	#VALUE!	Inf	NA	0	#VALUE!	Inf	NA	0	#VALUE!	Inf	NA	0	1.64046	0.714104	0.404825	0.898966	1.67085	0.740585	0.681689	0.792506	1.01852	0.026481	0.988761	0.990588	#VALUE!	-Inf	NA	0
MOV10_HUMAN	Q9HCE1	Putative helicase MOV-10 OS=Homo sapiens OX=9606 GN=MOV10 PE=1 SV=2	0.462638	-1.11205	0.37078	0.867722	1.12358	0.168104	0.858852	0.962784	0.742504	-0.42953	0.63985	0.866259	0.281624	-1.82816	0.160009	0.899519	0.683963	-0.54801	0.587269	0.81707	0.451988	-1.14564	0.247023	0.509983	0.660837	-0.597634	0.405352	0.898966	1.60494	0.682515	0.524824	0.707762	2.42864	1.28015	0.246432	0.497076	1.64275	0.716114	0.537842	0.995957
ADA22_HUMAN	Q9P0K1	Disintegrin and metalloproteinase domain-containing protein 22 OS=Homo sapiens OX=9606 GN=ADAM22 PE=1 SV=1	0.0922288	-3.43864	0.0715548	0.540696	1.10863	0.148772	0.895459	0.962784	0.734734	-0.444706	0.674105	0.889098	0.417289	-1.26088	0.526556	0.961131	5.01597	2.32653	0.0813177	0.447773	3.3243	1.73305	0.169148	0.406363	0.662743	-0.593479	0.460939	0.918756	7.96642	2.99393	0.082421	0.251241	12.0204	3.58741	0.0442763	0.213249	0.221019	-2.17776	0.146209	0.995957
ARL15_HUMAN	Q9NXU5	ADP-ribosylation factor-like protein 15 OS=Homo sapiens OX=9606 GN=ARL15 PE=1 SV=1	2.41179	1.27011	0.474448	0.894895	1.15991	0.214017	0.847589	0.962784	1.32478	0.405752	0.698934	0.898636	10.5691	3.40177	0.0839271	0.73476	5.08302	2.34568	0.0892048	0.447773	5.8055	2.53742	0.056863	0.28543	1.14214	0.191735	0.795661	0.98996	0.549292	-0.864355	0.580849	0.74082	0.480934	-1.05609	0.512178	0.706865	0.228194	-2.13167	0.172702	0.995957
LRP1B_HUMAN	Q9NZR2	Low-density lipoprotein receptor-related protein 1B OS=Homo sapiens OX=9606 GN=LRP1B PE=1 SV=2	0.873513	-0.195099	0.719133	0.990743	1.04829	0.0680398	0.871224	0.962784	0.924305	-0.113559	0.774283	0.930898	1.3671	0.451115	0.384227	0.951741	1.64063	0.714254	0.0725685	0.447773	1.44659	0.532655	0.145071	0.398715	0.881726	-0.181598	0.562996	0.967617	1.05815	0.0815399	0.86052	0.916814	1.20009	0.263138	0.588331	0.767106	0.638955	-0.646214	0.163357	0.995957
CYLD_HUMAN	Q9NQC7	Ubiquitin carboxyl-terminal hydrolase CYLD OS=Homo sapiens OX=9606 GN=CYLD PE=1 SV=1	0.196206	-2.34956	0.265572	0.84401	0.889165	-0.169476	0.904433	0.962784	1.23871	0.308844	0.815624	0.932142	0.561379	-0.832952	0.680786	0.984018	2.54406	1.34713	0.304809	0.736142	3.54418	1.82545	0.136577	0.398715	1.39312	0.47832	0.598767	0.967617	6.31334	2.6584	0.143642	0.336345	4.5318	2.18008	0.244855	0.497076	0.349507	-1.51661	0.352365	0.995957
F120A_HUMAN	Q9NZB2	Constitutive coactivator of PPAR-gamma-like protein 1 OS=Homo sapiens OX=9606 GN=FAM120A PE=1 SV=2	1.19788	0.260485	0.842752	0.991302	0.883274	-0.179068	0.877713	0.962784	1.21361	0.279307	0.799821	0.932142	2.41917	1.27451	0.335784	0.934551	1.78381	0.834961	0.475113	0.768141	2.45094	1.29334	0.246018	0.509983	1.37399	0.458374	0.554127	0.967617	1.01313	0.0188219	0.984718	0.988908	0.737363	-0.439553	0.676699	0.825164	0.495162	-1.01403	0.472066	0.995957
RT30_HUMAN	Q9NP92	39S ribosomal protein S30, mitochondrial OS=Homo sapiens OX=9606 GN=MRPS30 PE=1 SV=2	0.64642	-0.629456	0.52637	0.918179	0.940982	-0.0877603	0.894075	0.962784	1.10551	0.144709	0.813512	0.932142	0.683684	-0.548599	0.557806	0.961131	0.995226	-0.00690413	0.990347	0.998145	1.16924	0.225565	0.663345	0.82977	1.17484	0.232469	0.561168	0.967617	1.7102	0.774165	0.360453	0.552383	1.45568	0.541695	0.536326	0.727431	0.945496	-0.0808561	0.912622	0.995957
NDUAD_HUMAN	Q9P0J0	NADH dehydrogenase [ubiquinone] 1 alpha subcomplex subunit 13 OS=Homo sapiens OX=9606 GN=NDUFA13 PE=1 SV=3	#VALUE!	-Inf	NA	0	1.07953	0.1104	0.88417	0.962784	0.897199	-0.1565	0.826398	0.936348	#VALUE!	-Inf	NA	0	1.30331	0.382184	0.614521	0.81995	1.08319	0.115284	0.871633	0.929742	0.831103	-0.2669	0.596812	0.967617	#VALUE!	Inf	NA	0	#VALUE!	Inf	NA	0	0.828295	-0.271784	0.765479	0.995957
ERAP1_HUMAN	Q9NZ08	Endoplasmic reticulum aminopeptidase 1 OS=Homo sapiens OX=9606 GN=ERAP1 PE=1 SV=3	0.0787408	-3.66675	0.0510652	0.540696	1.13628	0.184324	0.885966	0.962784	1.10752	0.14733	0.901777	0.962422	0.255113	-1.97079	0.302786	0.934551	3.68146	1.88028	0.174262	0.587879	3.58826	1.84328	0.155855	0.40302	0.974684	-0.0369942	0.967341	0.98996	14.0654	3.81408	0.0204634	0.124215	14.4307	3.85107	0.0246542	0.180189	0.308651	-1.69595	0.28506	0.995957
RBM12_HUMAN	Q9NTZ6	RNA-binding protein 12 OS=Homo sapiens OX=9606 GN=RBM12 PE=1 SV=1	1.26067	0.334193	0.824528	0.991302	1.12516	0.170132	0.857559	0.962784	1.08765	0.121214	0.894759	0.962422	1.47145	0.557238	0.711765	0.98532	1.31328	0.393177	0.678588	0.861315	1.2695	0.344259	0.707374	0.858236	0.966661	-0.0489179	0.941231	0.98996	0.862754	-0.212979	0.874319	0.921157	0.892509	-0.164061	0.904541	0.944565	0.856755	-0.223045	0.844785	0.995957
BIRC6_HUMAN	Q9NR09	Baculoviral IAP repeat-containing protein 6 OS=Homo sapiens OX=9606 GN=BIRC6 PE=1 SV=2	0.591094	-0.758542	0.816978	0.991302	1.19878	0.261572	0.901564	0.962784	1.03617	0.05126	0.979688	0.983413	0.811318	-0.30166	0.926633	0.998361	1.64542	0.718454	0.734335	0.886744	1.42222	0.508142	0.800877	0.907188	0.86435	-0.210312	0.857507	0.98996	1.75297	0.809802	0.769605	0.852707	2.02808	1.02011	0.719519	0.843206	0.728559	-0.456882	0.864406	0.995957
GMIP_HUMAN	Q9P107	GEM-interacting protein OS=Homo sapiens OX=9606 GN=GMIP PE=1 SV=2	0.265721	-1.91202	0.0911854	0.587639	0.882492	-0.180345	0.846313	0.962784	1.00044	0.000633703	0.999392	0.999392	0.142488	-2.81109	0.0159189	0.4829	0.47322	-1.07942	0.25193	0.665119	0.536467	-0.898437	0.285543	0.529663	1.13365	0.180979	0.80178	0.98996	3.765	1.91265	0.0478976	0.199139	3.32113	1.73167	0.0980577	0.292932	1.86486	0.899071	0.381137	0.995957
CD166_HUMAN	Q13740	CD166 antigen OS=Homo sapiens OX=9606 GN=ALCAM PE=1 SV=2	1.48415	0.569632	0.699223	0.977633	0.913247	-0.130923	0.886305	0.962793	0.497455	-1.00736	0.237228	0.4792	0.861627	-0.214864	0.88681	0.983862	0.53019	-0.915419	0.349459	0.696541	0.2888	-1.79186	0.0536179	0.249366	0.54471	-0.876439	0.204326	0.74789	0.335179	-1.57699	0.243672	0.482078	0.615335	-0.700555	0.613996	0.832437	1.72249	0.784496	0.474086	0.998356
CHD3_HUMAN	Q12873	Chromodomain-helicase-DNA-binding protein 3 OS=Homo sapiens OX=9606 GN=CHD3 PE=1 SV=3	0.576925	-0.793544	0.465708	0.977633	1.07776	0.10804	0.886532	0.962793	1.05719	0.0802307	0.909589	0.956963	0.544613	-0.876696	0.43539	0.983862	1.0174	0.0248886	0.975403	0.97798	0.997977	-0.00292108	0.996933	0.997491	0.980908	-0.0278097	0.958669	0.974131	1.83245	0.873775	0.356925	0.578125	1.86812	0.901585	0.361006	0.656798	1.05933	0.0831518	0.92867	0.998356
NAMPT_HUMAN	P43490	Nicotinamide phosphoribosyltransferase OS=Homo sapiens OX=9606 GN=NAMPT PE=1 SV=1	0.305628	-1.71015	0.0801736	0.661154	1.10463	0.143559	0.845295	0.962873	2.14328	1.09982	0.112088	0.385234	0.221923	-2.17187	0.0338231	0.976405	0.802094	-0.318157	0.685247	0.933192	1.55628	0.638101	0.387403	0.635847	1.94027	0.956258	0.0691053	0.901184	7.0127	2.80997	0.00100723	0.02333	3.61429	1.85371	0.0335917	0.177117	1.37718	0.461717	0.609408	0.985617
RL28_HUMAN	P46779	60S ribosomal protein L28 OS=Homo sapiens OX=9606 GN=RPL28 PE=1 SV=3	0.429699	-1.2186	0.400353	0.876964	1.1677	0.223668	0.846447	0.962873	1.98935	0.992294	0.354439	0.62719	0.21177	-2.23943	0.127598	0.976405	0.57548	-0.797161	0.491728	0.785725	0.980415	-0.0285357	0.978595	0.99173	1.70365	0.768626	0.42274	0.901184	4.62963	2.2109	0.0931251	0.289609	2.71748	1.44227	0.293842	0.571088	2.02909	1.02083	0.415753	0.985617
RDH13_HUMAN	Q8NBN7	Retinol dehydrogenase 13 OS=Homo sapiens OX=9606 GN=RDH13 PE=1 SV=2	0.44429	-1.17043	0.725509	0.998941	0.845106	-0.242795	0.908211	0.963406	0.564732	-0.824363	0.688786	0.831741	12.2069	3.60963	0.284132	0.971096	23.2194	4.53726	0.0395074	0.32293	15.5161	3.95569	0.0635523	0.300284	0.668237	-0.581568	0.606357	0.880403	1.27109	0.346064	0.902128	0.95793	1.90215	0.927632	0.745171	0.918704	0.0363966	-4.78005	0.088263	0.996406
UN45A_HUMAN	Q9H3U1	Protein unc-45 homolog A OS=Homo sapiens OX=9606 GN=UNC45A PE=1 SV=1	#VALUE!	-Inf	NA	0	0.948082	-0.0769167	0.941334	0.963431	0.567745	-0.816686	0.425838	0.699488	#VALUE!	-Inf	NA	0	3.06099	1.614	0.130419	0.473856	1.83303	0.874231	0.39436	0.684185	0.598835	-0.73977	0.171998	0.826657	#VALUE!	Inf	NA	0	#VALUE!	Inf	NA	0	0.30973	-1.69092	0.219897	0.984373
CAV1_HUMAN	Q03135	Caveolin-1 OS=Homo sapiens OX=9606 GN=CAV1 PE=1 SV=4	0.247889	-2.01223	0.191665	0.712995	0.884263	-0.177453	0.890583	0.963738	1.0512	0.0720376	0.953289	0.982471	0.320013	-1.6438	0.223998	0.794173	1.14154	0.190984	0.85752	0.962657	1.35705	0.440474	0.656722	0.818807	1.18879	0.24949	0.728076	0.935356	4.24061	2.08427	0.0600735	0.222904	3.56717	1.83478	0.116866	0.40373	0.774621	-0.368437	0.800737	0.998356
PEBP1_HUMAN	P30086	Phosphatidylethanolamine-binding protein 1 OS=Homo sapiens OX=9606 GN=PEBP1 PE=1 SV=3	3.51849	1.81496	0.432558	0.899712	1.11916	0.162411	0.88464	0.964269	1.65906	0.730365	0.488594	0.707298	4.5525	2.18666	0.354963	0.942655	1.44805	0.534114	0.660357	0.874647	2.14662	1.10207	0.341443	0.632301	1.48242	0.567953	0.461045	0.900405	0.471525	-1.08459	0.615271	0.75266	0.318078	-1.65255	0.451853	0.666369	0.77287	-0.371702	0.792239	0.992063
RAB3A_HUMAN	P20336	Ras-related protein Rab-3A OS=Homo sapiens OX=9606 GN=RAB3A PE=1 SV=1	#VALUE!	-Inf	NA	0	0.810565	-0.302999	0.878969	0.964269	0.69391	-0.527179	0.78121	0.887595	#VALUE!	-Inf	NA	0	0.894409	-0.160993	0.952144	0.981235	0.765687	-0.385173	0.882903	0.949358	0.856081	-0.22418	0.829227	0.981134	#VALUE!	Inf	NA	0	#VALUE!	Inf	NA	0	0.906258	-0.142007	0.96366	0.997238
PLCG2_HUMAN	P16885	1-phosphatidylinositol 4,5-bisphosphate phosphodiesterase gamma-2 OS=Homo sapiens OX=9606 GN=PLCG2 PE=1 SV=4	0.542791	-0.881532	0.447039	0.899712	1.07889	0.109553	0.884709	0.964269	0.999436	-0.000813851	0.999081	0.999081	0.283603	-1.81806	0.286266	0.927733	0.563711	-0.826973	0.568543	0.843661	0.522195	-0.937339	0.511162	0.762929	0.926353	-0.110367	0.842691	0.981134	1.84129	0.880718	0.397288	0.592193	1.98768	0.991085	0.356893	0.606719	1.91391	0.936525	0.536604	0.992063
TMM43_HUMAN	Q9BTV4	Transmembrane protein 43 OS=Homo sapiens OX=9606 GN=TMEM43 PE=1 SV=1	0.808213	-0.307192	0.908138	0.993931	1.20966	0.274607	0.84784	0.964474	1.67841	0.747095	0.569351	0.794873	1.85915	0.894641	0.737024	0.992996	2.78261	1.47644	0.305896	0.864667	3.86087	1.94893	0.143123	0.494791	1.3875	0.472488	0.624465	0.97225	2.07669	1.05429	0.666476	0.80785	1.49671	0.581798	0.816754	0.890899	0.434723	-1.20183	0.476983	0.99637
SCRN3_HUMAN	Q0VDG4	Secernin-3 OS=Homo sapiens OX=9606 GN=SCRN3 PE=1 SV=1	#VALUE!	-Inf	NA	0	1.03396	0.0481822	0.897856	0.964718	1.38438	0.469235	0.209562	0.459922	#VALUE!	NA	NA	NA	#VALUE!	Inf	NA	0	#VALUE!	Inf	NA	0	1.3389	0.421053	0.21947	0.74789	#VALUE!	Inf	NA	0	#VALUE!	Inf	NA	0	#VALUE!	-Inf	NA	0
EPN4_HUMAN	Q14677	Clathrin interactor 1 OS=Homo sapiens OX=9606 GN=CLINT1 PE=1 SV=1	0.311675	-1.68188	0.139687	0.641052	0.91509	-0.128014	0.895695	0.964718	0.608978	-0.715538	0.408581	0.625252	0.285475	-1.80857	0.13216	0.793105	0.838164	-0.254695	0.807548	0.946447	0.557785	-0.842219	0.372506	0.607745	0.665484	-0.587524	0.443612	0.917442	1.95389	0.966346	0.307186	0.53145	2.93604	1.55387	0.14402	0.40373	1.09178	0.126681	0.909835	0.998356
CDKAL_HUMAN	Q5VV42	Threonylcarbamoyladenosine tRNA methylthiotransferase OS=Homo sapiens OX=9606 GN=CDKAL1 PE=1 SV=1	0.770189	-0.376715	0.810317	0.99273	0.881159	-0.182526	0.858954	0.965116	1.0028	0.00402794	0.996714	0.996714	1.2331	0.302289	0.867476	0.963992	1.41077	0.496479	0.717341	0.912979	1.60551	0.683032	0.609632	0.796585	1.13804	0.186554	0.759659	0.927311	1.30201	0.380743	0.775375	0.863727	1.14408	0.194189	0.887222	0.959861	0.624596	-0.679004	0.66587	0.999239
IDHP_HUMAN	P48735	Isocitrate dehydrogenase [NADP], mitochondrial OS=Homo sapiens OX=9606 GN=IDH2 PE=1 SV=2	0.538837	-0.892079	0.562781	0.892634	0.857093	-0.222476	0.851969	0.965565	1.84197	0.881247	0.42155	0.661954	1.43217	0.518205	0.746045	0.990042	2.27806	1.18781	0.351373	0.676754	4.89575	2.29153	0.0558518	0.221937	2.14909	1.10372	0.197327	0.901184	3.41841	1.77333	0.173743	0.384134	1.59063	0.669603	0.627035	0.781722	0.376238	-1.41028	0.330915	0.985617
MYOF_HUMAN	Q9NZM1	Myoferlin OS=Homo sapiens OX=9606 GN=MYOF PE=1 SV=1	0.458392	-1.12535	0.374883	0.867722	1.07797	0.108323	0.910711	0.965573	1.86947	0.902627	0.316758	0.628596	0.589059	-0.763517	0.561498	0.961131	1.38526	0.470154	0.648352	0.846827	2.40237	1.26446	0.194111	0.455893	1.73424	0.794304	0.245276	0.863641	4.07832	2.02797	0.0601717	0.215159	2.35165	1.23367	0.273096	0.51721	0.778176	-0.361831	0.760221	0.995957
MIC19_HUMAN	Q9NX63	MICOS complex subunit MIC19 OS=Homo sapiens OX=9606 GN=CHCHD3 PE=1 SV=1	0.815993	-0.293371	0.828056	0.991302	0.937848	-0.0925736	0.921765	0.965903	0.584214	-0.775432	0.37767	0.687621	0.506624	-0.981012	0.482921	0.961131	0.58228	-0.780214	0.438956	0.768141	0.36272	-1.46307	0.125069	0.398715	0.62293	-0.682858	0.305405	0.863641	0.715955	-0.48206	0.681182	0.792506	1.14933	0.200798	0.869627	0.912142	1.61065	0.68764	0.55281	0.995957
NLRC4_HUMAN	Q9NPP4	NLR family CARD domain-containing protein 4 OS=Homo sapiens OX=9606 GN=NLRC4 PE=1 SV=2	2.35661	1.23671	0.348913	0.867722	0.92595	-0.110993	0.925657	0.965903	1.45483	0.540848	0.596953	0.833839	0.975974	-0.0350855	0.982458	0.998361	0.383476	-1.38279	0.364005	0.768141	0.602507	-0.730949	0.59612	0.786633	1.57117	0.651841	0.456748	0.918756	0.61734	-0.695864	0.497461	0.686555	0.392917	-1.34771	0.266098	0.514747	2.41462	1.2718	0.429792	0.995957
RM17_HUMAN	Q9NRX2	39S ribosomal protein L17, mitochondrial OS=Homo sapiens OX=9606 GN=MRPL17 PE=1 SV=1	0.753995	-0.407373	0.798954	0.991302	0.916162	-0.126325	0.921326	0.965903	1.37958	0.464233	0.695689	0.898636	0.221259	-2.17619	0.218652	0.906411	0.268846	-1.89515	0.200779	0.620434	0.404837	-1.30459	0.348881	0.586268	1.50583	0.590558	0.555101	0.967617	1.8297	0.871606	0.530083	0.710793	1.21508	0.281048	0.847929	0.911786	3.40775	1.76882	0.272404	0.995957
SMC4_HUMAN	Q9NTJ3	Structural maintenance of chromosomes protein 4 OS=Homo sapiens OX=9606 GN=SMC4 PE=1 SV=2	0.997266	-0.00394945	0.997359	0.999943	0.942036	-0.0861466	0.924769	0.965903	0.870177	-0.200619	0.812887	0.932142	2.12843	1.08979	0.381287	0.951741	2.01055	1.00759	0.302839	0.736142	1.85719	0.893118	0.329776	0.569869	0.92372	-0.114473	0.858365	0.98996	0.872562	-0.19667	0.844319	0.90986	0.944618	-0.0821971	0.938008	0.962477	0.468546	-1.09374	0.33077	0.995957
THTM_HUMAN	P25325	3-mercaptopyruvate sulfurtransferase OS=Homo sapiens OX=9606 GN=MPST PE=1 SV=3	0.866191	-0.207243	0.912248	0.952056	1.15419	0.206886	0.890627	0.96724	6.57175	2.71628	0.0516585	0.201336	0.715532	-0.482911	0.804889	0.965864	0.953443	-0.0687821	0.965616	0.981235	5.42871	2.44061	0.101012	0.356512	5.6938	2.50939	0.0320138	0.588913	7.58695	2.92352	0.0735702	0.228537	1.33249	0.414129	0.810167	0.917732	1.21055	0.275668	0.875834	0.992063
VAPB_HUMAN	O95292	Vesicle-associated membrane protein-associated protein B/C OS=Homo sapiens OX=9606 GN=VAPB PE=1 SV=3	0.87761	-0.188348	0.907192	0.941777	0.837525	-0.255796	0.828065	0.967266	2.53362	1.3412	0.223107	0.530369	3.06423	1.61552	0.341474	0.918514	2.92427	1.54808	0.229321	0.665135	8.8463	3.14507	0.0114442	0.107009	3.02513	1.597	0.0474971	0.393034	2.88696	1.52955	0.263416	0.449563	0.954325	-0.0674472	0.962326	0.983148	0.286405	-1.80387	0.228007	0.995398
NDUS3_HUMAN	O75489	NADH dehydrogenase [ubiquinone] iron-sulfur protein 3, mitochondrial OS=Homo sapiens OX=9606 GN=NDUFS3 PE=1 SV=1	0.370822	-1.4312	0.56431	0.941777	1.31417	0.394147	0.825341	0.967266	4.03618	2.01299	0.237025	0.544353	0.157613	-2.66554	0.306652	0.918514	0.558568	-0.840194	0.665304	0.874026	1.71553	0.778651	0.674328	0.868846	3.07129	1.61884	0.180975	0.644428	10.8844	3.44419	0.105371	0.261893	3.54393	1.82535	0.4029	0.714779	2.35274	1.23434	0.588256	0.995398
GEMI_HUMAN	O75496	Geminin OS=Homo sapiens OX=9606 GN=GMNN PE=1 SV=1	0.0899542	-3.47467	0.0717268	0.733134	1.32641	0.407526	0.82392	0.967266	0.557216	-0.843691	0.596155	0.799793	0.508216	-0.976487	0.634419	0.946596	7.49384	2.90571	0.168459	0.55887	3.14811	1.65449	0.372108	0.639263	0.420093	-1.25122	0.497358	0.800323	6.19444	2.63097	0.163578	0.350333	14.7454	3.88219	0.0718986	0.318817	0.177	-2.49818	0.184597	0.995398
PLIN2_HUMAN	Q99541	Perilipin-2 OS=Homo sapiens OX=9606 GN=PLIN2 PE=1 SV=2	0.88969	-0.168625	0.871335	0.993931	0.908876	-0.137844	0.86238	0.967976	2.70772	1.43708	0.0534259	0.227733	1.23643	0.30618	0.768787	0.992996	1.26309	0.336961	0.672068	0.91306	3.763	1.91188	0.0116442	0.120612	2.9792	1.57492	0.0104325	0.362339	3.04344	1.6057	0.0782514	0.265259	1.02156	0.0307808	0.974159	0.988994	0.719564	-0.474805	0.599099	0.99637
BDH2_HUMAN	Q9BUT1	3-hydroxybutyrate dehydrogenase type 2 OS=Homo sapiens OX=9606 GN=BDH2 PE=1 SV=2	0.579921	-0.786072	0.451106	0.849484	1.10124	0.139123	0.872003	0.967976	0.65408	-0.612462	0.454154	0.711351	0.331922	-1.59108	0.184635	0.865229	0.630301	-0.665887	0.520129	0.91306	0.374368	-1.41747	0.159505	0.51235	0.593951	-0.751585	0.267607	0.876111	1.12788	0.17361	0.844523	0.912998	1.89894	0.925195	0.323734	0.552689	1.74716	0.80501	0.478167	0.99637
ERMAP_HUMAN	Q96PL5	Erythroid membrane-associated protein OS=Homo sapiens OX=9606 GN=ERMAP PE=1 SV=1	#VALUE!	-Inf	NA	0	1.37278	0.4571	0.87343	0.967976	0.331015	-1.59503	0.606269	0.814673	#VALUE!	-Inf	NA	0	0.27021	-1.88784	0.425233	0.91306	0.0651552	-3.93997	0.166345	0.519019	0.241128	-2.05213	0.389594	0.909397	#VALUE!	Inf	NA	0	#VALUE!	Inf	NA	0	5.08041	2.34495	0.457692	0.99637
CD180_HUMAN	Q99467	CD180 antigen OS=Homo sapiens OX=9606 GN=CD180 PE=1 SV=2	0.863884	-0.21109	0.862528	0.993931	1.13446	0.182	0.865571	0.967976	1.33727	0.419292	0.645507	0.821207	1.1675	0.223423	0.854593	0.992996	1.53316	0.616513	0.568315	0.91306	1.80726	0.853805	0.354266	0.725775	1.17878	0.237292	0.811658	0.97225	1.54798	0.630382	0.585101	0.762345	1.3132	0.39309	0.759932	0.85868	0.739943	-0.434513	0.663314	0.99637
MMS19_HUMAN	Q96T76	MMS19 nucleotide excision repair protein homolog OS=Homo sapiens OX=9606 GN=MMS19 PE=1 SV=2	0.944695	-0.0820794	0.941322	0.993931	1.10638	0.145848	0.866959	0.967976	0.839347	-0.252661	0.748822	0.884598	1.22266	0.290023	0.803683	0.992996	1.43192	0.517951	0.580518	0.91306	1.08631	0.119442	0.889454	0.960329	0.758642	-0.398509	0.552171	0.964239	0.888485	-0.170581	0.859818	0.924536	1.17115	0.227927	0.825545	0.892481	0.772655	-0.372103	0.716662	0.99637
COR2B_HUMAN	Q9UQ03	Coronin-2B OS=Homo sapiens OX=9606 GN=CORO2B PE=1 SV=4	0.214726	-2.21943	0.00846195	0.405389	1.051	0.0717611	0.908236	0.968146	1.26575	0.339994	0.557207	0.772103	0.425151	-1.23395	0.148926	0.968934	2.08095	1.05724	0.11564	0.424816	2.50615	1.32547	0.0371525	0.182552	1.20433	0.268233	0.540721	0.930645	5.89473	2.55943	0.000433401	0.0149255	4.89461	2.29119	0.00241687	0.060744	0.505057	-0.985481	0.200607	0.993174
BGLR_HUMAN	P08236	Beta-glucuronidase OS=Homo sapiens OX=9606 GN=GUSB PE=1 SV=2	5.72036	2.5161	0.538357	0.956099	0.533063	-0.907622	0.763365	0.968238	14.066	3.81414	0.229778	0.523467	18.5615	4.21424	0.31453	0.977012	1.72969	0.790516	0.792985	0.970036	45.6415	5.51228	0.099025	0.418381	26.3871	4.72176	0.111436	0.716127	2.45893	1.29803	0.733804	0.960917	0.093187	-3.42373	0.381602	0.842798	0.308184	-1.69814	0.609431	0.999144
MPP10_HUMAN	O00566	U3 small nucleolar ribonucleoprotein protein MPP10 OS=Homo sapiens OX=9606 GN=MPHOSPH10 PE=1 SV=2	0.661228	-0.59678	0.822177	0.974053	0.711409	-0.491249	0.817125	0.968346	0.18057	-2.46937	0.202022	0.606067	0.669764	-0.578276	0.842394	0.995521	0.720592	-0.472745	0.845953	0.948331	0.182901	-2.45086	0.280282	0.602087	0.25382	-1.97812	0.216504	0.934756	0.273083	-1.87259	0.40638	0.663429	1.07589	0.105531	0.96539	0.979865	0.987256	-0.0185039	0.994436	0.996993
MARK3_HUMAN	P27448	MAP/microtubule affinity-regulating kinase 3 OS=Homo sapiens OX=9606 GN=MARK3 PE=1 SV=5	1.40864	0.494306	0.48418	0.899712	0.944357	-0.0825953	0.895497	0.969055	0.643688	-0.635567	0.252469	0.495164	1.99654	0.9975	0.16448	0.768472	1.33848	0.420598	0.505498	0.800168	0.912329	-0.132373	0.809135	0.917431	0.681615	-0.552972	0.224852	0.782802	0.456956	-1.12987	0.0479231	0.170653	0.670402	-0.576902	0.36304	0.608532	0.705543	-0.503194	0.47644	0.992063
TMM51_HUMAN	Q9NW97	Transmembrane protein 51 OS=Homo sapiens OX=9606 GN=TMEM51 PE=1 SV=1	0.498999	-1.00289	0.127726	0.705532	1.0298	0.042369	0.933	0.969732	1.06858	0.0956944	0.836711	0.937743	0.631935	-0.662153	0.329778	0.934551	1.30415	0.383107	0.476323	0.768141	1.35325	0.436433	0.383972	0.613776	1.03765	0.0533254	0.882807	0.98996	2.14145	1.09859	0.049352	0.199139	2.06374	1.04526	0.077151	0.252884	0.789637	-0.340738	0.577248	0.995957
DAG1_HUMAN	Q14118	Dystroglycan OS=Homo sapiens OX=9606 GN=DAG1 PE=1 SV=2	1.72852	0.789536	0.360813	0.883042	0.950711	-0.0729207	0.905907	0.969929	1.67432	0.743578	0.202263	0.457355	1.0655	0.0915295	0.926519	0.983862	0.586041	-0.770927	0.333019	0.694103	1.03209	0.0455716	0.952258	0.98551	1.76113	0.816499	0.0883228	0.738871	0.968646	-0.0459579	0.951854	0.969035	0.550015	-0.862457	0.279524	0.572945	1.62226	0.698007	0.418627	0.998356
PPT1_HUMAN	P50897	Palmitoyl-protein thioesterase 1 OS=Homo sapiens OX=9606 GN=PPT1 PE=1 SV=1	6.56343	2.71445	0.184097	0.729149	1.18884	0.249553	0.865655	0.970294	2.03654	1.02612	0.458121	0.679277	3.17104	1.66496	0.412369	0.990042	0.574374	-0.799938	0.588163	0.864976	0.983933	-0.0233678	0.986478	0.996375	1.71305	0.77657	0.440157	0.909282	0.310287	-1.68833	0.326141	0.532504	0.181131	-2.4649	0.172616	0.424787	2.0698	1.04949	0.550039	0.985617
LUM_HUMAN	P51884	Lumican OS=Homo sapiens OX=9606 GN=LUM PE=1 SV=2	0.216226	-2.20939	0.46476	0.890868	0.758051	-0.399634	0.862884	0.970294	0.330064	-1.59918	0.476505	0.693285	1.03875	0.0548551	0.985458	0.993786	3.64169	1.86461	0.422614	0.719491	1.58563	0.665058	0.766422	0.886818	0.435411	-1.19955	0.296948	0.901184	1.52647	0.610202	0.785171	0.878274	3.50582	1.80975	0.436256	0.674647	0.208159	-2.26424	0.453843	0.985617
TCPQ_HUMAN	P50990	T-complex protein 1 subunit theta OS=Homo sapiens OX=9606 GN=CCT8 PE=1 SV=4	0.23725	-2.07552	0.0753918	0.661154	1.1092	0.149518	0.864889	0.970294	0.748836	-0.417278	0.609579	0.775244	0.338678	-1.56201	0.194574	0.976405	1.5834	0.663024	0.480175	0.77547	1.06897	0.0962277	0.912772	0.96023	0.675114	-0.566796	0.360818	0.901184	3.15631	1.65824	0.0900518	0.287515	4.67522	2.22504	0.0326082	0.177117	0.700518	-0.513505	0.634188	0.985617
PRS8_HUMAN	P62195	26S proteasome regulatory subunit 8 OS=Homo sapiens OX=9606 GN=PSMC5 PE=1 SV=1	6.47715	2.69536	0.0664162	0.7131	0.894536	-0.160789	0.892102	0.970516	2.78722	1.47883	0.18171	0.446634	3.09142	1.62827	0.208509	0.87953	0.426946	-1.22788	0.224008	0.617222	1.33029	0.411742	0.642324	0.868865	3.11583	1.63962	0.0335203	0.983965	0.430316	-1.21653	0.269768	0.488949	0.138106	-2.85615	0.0209474	0.164201	2.0952	1.06709	0.406485	0.999347
UBP14_HUMAN	P54578	Ubiquitin carboxyl-terminal hydrolase 14 OS=Homo sapiens OX=9606 GN=USP14 PE=1 SV=3	0.0948485	-3.39823	0.0501252	0.7131	1.11667	0.159197	0.893023	0.970516	1.4836	0.569106	0.610738	0.792707	0.31358	-1.67309	0.363364	0.953898	3.69182	1.88433	0.17406	0.60297	4.90496	2.29424	0.086085	0.31037	1.3286	0.409908	0.631864	0.983965	15.6418	3.96734	0.0101986	0.0854569	11.7731	3.55743	0.024607	0.17833	0.30247	-1.72514	0.268567	0.999347
TNPO1_HUMAN	Q92973	Transportin-1 OS=Homo sapiens OX=9606 GN=TNPO1 PE=1 SV=2	0.44393	-1.1716	0.45609	0.816402	0.970356	-0.0434141	0.955793	0.970574	0.767862	-0.38108	0.589812	0.794641	0.969729	-0.0443464	0.978572	0.991734	2.11966	1.08384	0.253545	0.550805	1.67733	0.746169	0.397449	0.645351	0.79132	-0.337666	0.534014	0.958932	1.72969	0.790516	0.589058	0.731381	2.18583	1.12818	0.453517	0.699173	0.457788	-1.12725	0.283946	0.990904
RS25_HUMAN	P62851	40S ribosomal protein S25 OS=Homo sapiens OX=9606 GN=RPS25 PE=1 SV=1	0.149522	-2.74157	0.316174	0.797355	0.823072	-0.280909	0.896898	0.970716	2.23988	1.16342	0.532838	0.759861	0.351074	-1.51015	0.544476	0.955263	1.93256	0.95051	0.613446	0.835905	5.25919	2.39484	0.121056	0.375274	2.72136	1.44433	0.342888	0.983965	14.9803	3.90499	0.0869332	0.245637	5.50469	2.46066	0.326114	0.550215	0.425898	-1.23142	0.571107	0.999347
UBP24_HUMAN	Q9UPU5	Ubiquitin carboxyl-terminal hydrolase 24 OS=Homo sapiens OX=9606 GN=USP24 PE=1 SV=3	0.244235	-2.03366	0.119967	0.847069	0.930584	-0.103792	0.91626	0.971031	1.76485	0.819542	0.375624	0.668873	0.37812	-1.40308	0.298451	0.991743	1.44071	0.526784	0.617171	0.800708	2.7323	1.45012	0.147867	0.377251	1.89649	0.923334	0.190992	0.826974	7.22602	2.8532	0.0112548	0.0997657	3.8102	1.92987	0.0963746	0.330508	0.645918	-0.630577	0.603105	0.993174
OAS3_HUMAN	Q9Y6K5	2'-5'-oligoadenylate synthase 3 OS=Homo sapiens OX=9606 GN=OAS3 PE=1 SV=3	0.942886	-0.0848449	0.965278	0.997387	1.11041	0.151095	0.917681	0.971031	2.10557	1.07421	0.437839	0.711051	3.27053	1.70953	0.434893	0.991743	3.85162	1.94547	0.272573	0.602023	7.30348	2.86858	0.0962056	0.311637	1.89621	0.923118	0.39943	0.930645	2.23312	1.15906	0.49384	0.727904	1.17767	0.23594	0.893182	0.950421	0.288297	-1.79437	0.360328	0.993174
PHF24_HUMAN	Q9UPV7	PHD finger protein 24 OS=Homo sapiens OX=9606 GN=PHF24 PE=1 SV=2	2.43405	1.28336	0.239749	0.957258	1.05909	0.08283	0.918153	0.971031	1.18515	0.245067	0.735959	0.88882	1.83257	0.873868	0.435852	0.991743	0.797381	-0.32666	0.702033	0.847134	0.892285	-0.164423	0.832674	0.930911	1.11902	0.162237	0.796998	0.968885	0.486904	-1.03829	0.282093	0.546826	0.435116	-1.20053	0.243365	0.488655	1.32822	0.40949	0.658767	0.993174
ABHD4_HUMAN	Q8TB40	Protein ABHD4 OS=Homo sapiens OX=9606 GN=ABHD4 PE=2 SV=1	#VALUE!	-Inf	NA	0	1.07448	0.10364	0.904333	0.971167	2.20473	1.1406	0.151257	0.383418	#VALUE!	-Inf	NA	0	0.501029	-0.997033	0.333996	0.66693	1.02806	0.0399293	0.966703	0.969213	2.0519	1.03696	0.124773	0.726679	#VALUE!	Inf	NA	0	#VALUE!	Inf	NA	0	2.14455	1.10067	0.322993	0.981045
NNRE_HUMAN	Q8NCW5	NAD(P)H-hydrate epimerase OS=Homo sapiens OX=9606 GN=NAXE PE=1 SV=2	0.16812	-2.57243	0.0821437	0.638194	1.09727	0.133914	0.903912	0.971167	0.510163	-0.970969	0.351525	0.638604	0.189973	-2.39613	0.128087	0.755548	1.23989	0.310215	0.802117	0.891693	0.576476	-0.794669	0.499203	0.717809	0.46494	-1.10488	0.123865	0.726679	3.03451	1.60146	0.177097	0.389612	6.52667	2.70635	0.0336999	0.215285	0.884969	-0.176301	0.903296	0.981045
HNRLL_HUMAN	Q8WVV9	Heterogeneous nuclear ribonucleoprotein L-like OS=Homo sapiens OX=9606 GN=HNRNPLL PE=1 SV=1	#VALUE!	-Inf	NA	0	0.872956	-0.196019	0.908511	0.971167	0.483478	-1.04848	0.513842	0.732141	#VALUE!	-Inf	NA	0	1.51195	0.596407	0.779475	0.879923	0.837377	-0.256051	0.90006	0.934024	0.55384	-0.852458	0.569172	0.970814	#VALUE!	Inf	NA	0	#VALUE!	Inf	NA	0	0.577373	-0.792425	0.719534	0.981045
SNX33_HUMAN	Q8WV41	Sorting nexin-33 OS=Homo sapiens OX=9606 GN=SNX33 PE=1 SV=1	0.234481	-2.09246	0.397104	0.905612	1.22841	0.296787	0.897706	0.971167	0.631267	-0.663678	0.7274	0.877646	1.16498	0.220304	0.92392	0.986239	6.10312	2.60955	0.306729	0.63194	3.13634	1.64908	0.411724	0.675965	0.513891	-0.960465	0.618234	0.970814	2.69219	1.42878	0.470325	0.668693	5.23883	2.38924	0.342433	0.556169	0.201275	-2.31276	0.355778	0.981045
TITIN_HUMAN	Q8WZ42	Titin OS=Homo sapiens OX=9606 GN=TTN PE=1 SV=4	0.262599	-1.92907	0.243388	0.851127	1.10224	0.140438	0.892199	0.971167	0.832701	-0.26413	0.780169	0.895141	0.333685	-1.58344	0.389723	0.961764	1.40062	0.486063	0.713127	0.848033	1.05811	0.0814953	0.948071	0.963524	0.755462	-0.404568	0.609829	0.970814	3.171	1.66494	0.26959	0.485726	4.19742	2.0695	0.188233	0.417878	0.786967	-0.345625	0.807613	0.981045
PGTA_HUMAN	Q92696	Geranylgeranyl transferase type-2 subunit alpha OS=Homo sapiens OX=9606 GN=RABGGTA PE=1 SV=2	0.439883	-1.18481	0.407834	0.905612	1.10241	0.140654	0.897405	0.971167	0.990965	-0.0130934	0.989689	0.994249	0.538153	-0.893911	0.547256	0.961764	1.34868	0.431551	0.710777	0.848033	1.21235	0.277803	0.798984	0.878882	0.898912	-0.153748	0.841129	0.971649	2.25279	1.17171	0.33002	0.52654	2.50613	1.32546	0.296817	0.510232	0.817394	-0.290896	0.827959	0.981045
HNRH1_HUMAN	P31943	Heterogeneous nuclear ribonucleoprotein H OS=Homo sapiens OX=9606 GN=HNRNPH1 PE=1 SV=4	0.816508	-0.292461	0.831473	0.918737	0.93179	-0.101924	0.922623	0.971349	2.00969	1.00697	0.266911	0.516821	11.6842	3.54649	0.0212322	0.464118	13.3339	3.73703	0.00312182	0.151147	28.7587	4.84593	4.77624e-05	0.00716435	2.15681	1.1089	0.174946	0.766314	2.46133	1.29944	0.282351	0.487498	1.14119	0.190537	0.884841	0.940071	0.0698812	-3.83895	0.00387306	0.544207
TPP2_HUMAN	P29144	Tripeptidyl-peptidase 2 OS=Homo sapiens OX=9606 GN=TPP2 PE=1 SV=4	0.308483	-1.69674	0.0798357	0.647482	0.945528	-0.0808075	0.91174	0.971349	0.667266	-0.583667	0.390473	0.648654	0.547527	-0.868998	0.382327	0.942655	1.67822	0.746934	0.338835	0.710469	1.18433	0.244075	0.73785	0.907156	0.705707	-0.502859	0.328882	0.839424	2.16306	1.11307	0.168352	0.344803	3.0651	1.61593	0.0602715	0.26064	0.563411	-0.827741	0.356812	0.992063
SYWC_HUMAN	P23381	Tryptophan--tRNA ligase, cytoplasmic OS=Homo sapiens OX=9606 GN=WARS PE=1 SV=2	2.01652	1.01187	0.553088	0.899712	1.09669	0.133149	0.914719	0.971349	1.82384	0.866982	0.435932	0.672707	0.188663	-2.40612	0.175811	0.795337	0.102604	-3.28484	0.0160945	0.254123	0.170636	-2.55101	0.0371282	0.214201	1.66305	0.733832	0.425908	0.874864	0.90445	-0.144888	0.922112	0.95847	0.54385	-0.87872	0.579961	0.744121	10.6885	3.41799	0.0229829	0.750774
GNAZ_HUMAN	P19086	Guanine nucleotide-binding protein G(z) subunit alpha OS=Homo sapiens OX=9606 GN=GNAZ PE=1 SV=3	0.459536	-1.12175	0.410693	0.899712	1.07286	0.101464	0.917088	0.971349	1.44717	0.533239	0.554055	0.756872	0.547515	-0.86903	0.536431	0.952223	1.27826	0.354184	0.732563	0.897016	1.72424	0.785959	0.417362	0.715478	1.34889	0.431776	0.553723	0.950503	3.14921	1.65499	0.170311	0.344803	2.33466	1.22321	0.330911	0.582085	0.839312	-0.25272	0.827995	0.992063
KPYR_HUMAN	P30613	Pyruvate kinase PKLR OS=Homo sapiens OX=9606 GN=PKLR PE=1 SV=2	13.8807	3.79501	0.0126027	0.301414	1.06842	0.0954766	0.917647	0.971349	1.38266	0.467444	0.545298	0.756872	14.5861	3.86653	0.0159298	0.464118	1.12272	0.166996	0.873303	0.952694	1.45293	0.538963	0.557148	0.795926	1.29412	0.371967	0.588771	0.968824	0.0996102	-3.32756	0.0143556	0.0821926	0.0769716	-3.69953	0.0120995	0.117769	0.951635	-0.0715193	0.948327	0.994573
PSB1_HUMAN	P20618	Proteasome subunit beta type-1 OS=Homo sapiens OX=9606 GN=PSMB1 PE=1 SV=2	1.37384	0.458212	0.790372	0.918737	1.11554	0.157738	0.901749	0.971349	1.13234	0.179303	0.880603	0.9367	7.08763	2.8253	0.141825	0.740794	5.75506	2.52483	0.0984988	0.447722	5.84173	2.54639	0.0809762	0.317114	1.01506	0.0215649	0.979175	0.996066	0.824214	-0.278909	0.844395	0.909828	0.811986	-0.300474	0.840434	0.929571	0.193836	-2.36709	0.176315	0.992063
LAMA2_HUMAN	P24043	Laminin subunit alpha-2 OS=Homo sapiens OX=9606 GN=LAMA2 PE=1 SV=4	1.22441	0.292085	0.899269	0.951916	0.906351	-0.141857	0.923262	0.971349	1.12871	0.174675	0.901294	0.941558	1.71279	0.776352	0.721469	0.965864	1.26787	0.342409	0.78526	0.930615	1.57892	0.658942	0.577545	0.817281	1.24533	0.316532	0.684014	0.980185	0.921841	-0.11741	0.951701	0.975076	0.740236	-0.433942	0.827082	0.918803	0.71486	-0.484267	0.778397	0.992063
C4BPB_HUMAN	P20851	C4b-binding protein beta chain OS=Homo sapiens OX=9606 GN=C4BPB PE=1 SV=1	0.0842594	-3.56902	0.025346	0.363715	1.07224	0.100626	0.914563	0.971349	1.06403	0.0895454	0.918512	0.944226	0.160272	-2.64141	0.101735	0.659445	2.03953	1.02824	0.306673	0.702305	2.02393	1.01716	0.283078	0.599982	0.992349	-0.0110809	0.986701	0.996066	12.6281	3.65856	0.0119045	0.0751324	12.7255	3.66964	0.0140148	0.123808	0.525728	-0.927611	0.421841	0.992063
AN32E_HUMAN	Q9BTT0	Acidic leucine-rich nuclear phosphoprotein 32 family member E OS=Homo sapiens OX=9606 GN=ANP32E PE=1 SV=1	0.197124	-2.34283	0.367312	0.836347	0.837914	-0.255127	0.881272	0.971658	1.25136	0.323501	0.841586	0.9279	1.0179	0.0256026	0.991826	0.993979	4.32681	2.1133	0.183165	0.681247	6.46177	2.69193	0.0728926	0.362454	1.49343	0.578627	0.577335	0.968644	6.34811	2.66633	0.229745	0.468009	4.2507	2.0877	0.35976	0.555745	0.193656	-2.36843	0.240854	0.99637
DHB4_HUMAN	P51659	Peroxisomal multifunctional enzyme type 2 OS=Homo sapiens OX=9606 GN=HSD17B4 PE=1 SV=3	0.0538796	-4.21412	0.00141546	0.299771	0.912338	-0.13236	0.890262	0.972197	0.372664	-1.42405	0.114404	0.385234	0.144666	-2.7892	0.0363327	0.976405	2.44962	1.29256	0.209848	0.564636	1.0006	0.000865001	0.99928	0.99928	0.408472	-1.29169	0.0598456	0.901184	6.91661	2.79006	0.0103388	0.0823988	16.9329	4.08176	0.000543661	0.0356945	0.372441	-1.42492	0.229314	0.985617
MP2K4_HUMAN	P45985	Dual specificity mitogen-activated protein kinase kinase 4 OS=Homo sapiens OX=9606 GN=MAP2K4 PE=1 SV=1	1.35046	0.433446	0.809681	0.953311	0.897423	-0.156139	0.909429	0.972197	0.316479	-1.65982	0.190614	0.502826	2.8763	1.52422	0.516854	0.990042	1.9114	0.934631	0.644002	0.911038	0.67406	-0.56905	0.764448	0.886818	0.352652	-1.50368	0.330361	0.901184	0.234349	-2.09327	0.287063	0.501475	0.664534	-0.589585	0.76972	0.889105	0.469511	-1.09077	0.548472	0.985617
GRIA4_HUMAN	P48058	Glutamate receptor 4 OS=Homo sapiens OX=9606 GN=GRIA4 PE=2 SV=2	0.276396	-1.85519	0.197628	0.729149	0.941134	-0.0875277	0.934119	0.972197	0.452188	-1.14501	0.253228	0.554264	0.329304	-1.60251	0.300524	0.976816	1.12129	0.165156	0.891197	0.982268	0.538746	-0.892322	0.439481	0.667642	0.480471	-1.05748	0.23026	0.901184	1.63602	0.710187	0.581929	0.717958	3.40502	1.76766	0.193036	0.453306	0.839333	-0.252684	0.845548	0.985617
STAT2_HUMAN	P52630	Signal transducer and activator of transcription 2 OS=Homo sapiens OX=9606 GN=STAT2 PE=1 SV=1	0.781613	-0.355474	0.825432	0.953311	1.06525	0.0911957	0.933966	0.972197	2.10859	1.07628	0.296662	0.593924	1.28993	0.367293	0.813522	0.990042	1.75803	0.813963	0.426453	0.719491	3.4799	1.79905	0.0605726	0.231556	1.97943	0.985082	0.180783	0.901184	2.69774	1.43175	0.304136	0.520077	1.36289	0.446669	0.756744	0.884953	0.605934	-0.722767	0.563398	0.985617
NUMB_HUMAN	P49757	Protein numb homolog OS=Homo sapiens OX=9606 GN=NUMB PE=1 SV=2	1.81755	0.861995	0.599786	0.892634	1.16976	0.226207	0.88982	0.972197	0.308302	-1.69758	0.310142	0.597462	4.54684	2.18486	0.198191	0.976405	2.9263	1.54908	0.352468	0.676754	0.771258	-0.374715	0.818636	0.920615	0.263561	-1.92379	0.204743	0.901184	0.169625	-2.55958	0.100385	0.299042	0.643589	-0.635788	0.664587	0.810682	0.399739	-1.32287	0.465029	0.985617
NASP_HUMAN	P49321	Nuclear autoantigenic sperm protein OS=Homo sapiens OX=9606 GN=NASP PE=1 SV=2	0.305147	-1.71242	0.142797	0.679519	1.07346	0.102275	0.907838	0.972197	1.80525	0.852199	0.306363	0.597462	0.279345	-1.83988	0.130043	0.976405	0.982696	-0.0251831	0.97867	0.985194	1.6526	0.724741	0.417429	0.656581	1.6817	0.749924	0.238569	0.901184	5.916	2.56462	0.0111465	0.0852556	3.51786	1.8147	0.0810017	0.305647	1.09237	0.127458	0.906392	0.997947
SPRE_HUMAN	P35270	Sepiapterin reductase OS=Homo sapiens OX=9606 GN=SPR PE=1 SV=1	2.92479	1.54833	0.485964	0.890868	0.859696	-0.218102	0.870696	0.972197	2.27183	1.18385	0.343783	0.622471	12.9828	3.69853	0.120525	0.976405	3.8161	1.9321	0.217022	0.564636	10.0844	3.33406	0.0273146	0.16498	2.6426	1.40196	0.141334	0.901184	0.77675	-0.364478	0.855501	0.913681	0.293934	-1.76643	0.393472	0.650743	0.225281	-2.1502	0.223524	0.985617
UBA7_HUMAN	P41226	Ubiquitin-like modifier-activating enzyme 7 OS=Homo sapiens OX=9606 GN=UBA7 PE=1 SV=2	#VALUE!	-Inf	NA	0	0.951821	-0.0712379	0.937249	0.972197	1.73186	0.792326	0.353669	0.62719	#VALUE!	-Inf	NA	0	2.67082	1.41728	0.383925	0.694283	4.85963	2.28085	0.157072	0.392031	1.81953	0.863563	0.144021	0.901184	#VALUE!	Inf	NA	0	#VALUE!	Inf	NA	0	0.356378	-1.48852	0.392851	0.985617
LMAN1_HUMAN	P49257	Protein ERGIC-53 OS=Homo sapiens OX=9606 GN=LMAN1 PE=1 SV=2	2.26435	1.1791	0.549218	0.892634	1.08176	0.113378	0.928722	0.972197	0.515349	-0.956378	0.41265	0.660238	0.886678	-0.173519	0.931275	0.990042	0.423596	-1.23924	0.358545	0.676754	0.201801	-2.30899	0.0696648	0.250462	0.4764	-1.06976	0.29533	0.901184	0.227593	-2.13547	0.242907	0.452254	0.477734	-1.06572	0.571682	0.747027	2.55375	1.35262	0.355985	0.985617
MCM5_HUMAN	P33992	DNA replication licensing factor MCM5 OS=Homo sapiens OX=9606 GN=MCM5 PE=1 SV=5	0.105749	-3.24128	0.0100034	0.376173	0.924434	-0.113358	0.90412	0.972197	1.59326	0.671985	0.439616	0.671136	0.368049	-1.44203	0.256577	0.976816	3.21739	1.68589	0.0971818	0.40204	5.54518	2.47124	0.0104751	0.0988589	1.7235	0.785343	0.248223	0.901184	15.0664	3.91326	0.000354144	0.0109743	8.74174	3.12792	0.00570945	0.111445	0.287324	-1.79925	0.119056	0.985617
SMCA2_HUMAN	P51531	Probable global transcription activator SNF2L2 OS=Homo sapiens OX=9606 GN=SMARCA2 PE=1 SV=2	1.53581	0.619003	0.83255	0.957432	1.1369	0.185109	0.933974	0.972197	2.53876	1.34413	0.543054	0.747011	#VALUE!	Inf	NA	0	#VALUE!	Inf	NA	0	#VALUE!	Inf	NA	0	2.23305	1.15902	0.309443	0.901184	1.65304	0.725124	0.741536	0.846188	0.740261	-0.433894	0.846119	0.920968	#VALUE!	-Inf	NA	0
SYHM_HUMAN	P49590	Probable histidine--tRNA ligase, mitochondrial OS=Homo sapiens OX=9606 GN=HARS2 PE=1 SV=1	#VALUE!	-Inf	NA	0	0.924833	-0.112735	0.879151	0.972197	0.756562	-0.40247	0.570889	0.762847	#VALUE!	-Inf	NA	0	1.18317	0.242652	0.762973	0.954752	0.967891	-0.0470833	0.951493	0.98746	0.818052	-0.289735	0.581916	0.910629	#VALUE!	Inf	NA	0	#VALUE!	Inf	NA	0	0.78166	-0.355386	0.703942	0.985617
ANX11_HUMAN	P50995	Annexin A11 OS=Homo sapiens OX=9606 GN=ANXA11 PE=1 SV=1	3.2935	1.71962	0.504436	0.89169	1.17747	0.235696	0.885549	0.972197	1.60093	0.678906	0.665113	0.817368	4.77949	2.25686	0.382472	0.984683	1.70874	0.772932	0.637569	0.908235	2.32325	1.21614	0.439937	0.667642	1.35963	0.44321	0.608601	0.910629	0.486087	-1.04071	0.629915	0.74652	0.357515	-1.48392	0.50332	0.726733	0.68909	-0.537236	0.797668	0.985617
MAOX_HUMAN	P48163	NADP-dependent malic enzyme OS=Homo sapiens OX=9606 GN=ME1 PE=1 SV=1	0.347365	-1.52547	0.36026	0.828598	0.899661	-0.152547	0.904356	0.972197	1.34306	0.425523	0.718356	0.848298	0.338782	-1.56157	0.36744	0.976816	0.877431	-0.188642	0.889166	0.982268	1.30987	0.389428	0.759075	0.886818	1.49285	0.57807	0.518068	0.910629	3.86642	1.951	0.165632	0.37499	2.58996	1.37293	0.35267	0.618453	1.02533	0.0360951	0.98151	0.999497
DEK_HUMAN	P35659	Protein DEK OS=Homo sapiens OX=9606 GN=DEK PE=1 SV=1	0.61097	-0.710828	0.578381	0.892634	1.06797	0.0948747	0.923558	0.972197	0.90864	-0.138219	0.880514	0.954582	0.217742	-2.19931	0.0909518	0.976405	0.380612	-1.39361	0.164099	0.49558	0.323828	-1.6267	0.0829007	0.28777	0.850809	-0.233093	0.721314	0.95014	1.48721	0.572609	0.582048	0.717958	1.748	0.805702	0.465527	0.702991	2.80594	1.48848	0.21255	0.985617
SATT_HUMAN	P43007	Neutral amino acid transporter A OS=Homo sapiens OX=9606 GN=SLC1A4 PE=1 SV=1	0.266651	-1.90698	0.327611	0.818972	0.904805	-0.144321	0.918685	0.972197	0.881711	-0.181622	0.888083	0.956879	0.383545	-1.38253	0.509659	0.990042	1.30145	0.380123	0.814489	0.967329	1.26823	0.342822	0.820823	0.920615	0.974476	-0.0373016	0.972439	0.992148	3.30662	1.72536	0.315399	0.525046	3.39323	1.76266	0.331024	0.600512	0.695227	-0.524444	0.766747	0.985617
TALDO_HUMAN	P37837	Transaldolase OS=Homo sapiens OX=9606 GN=TALDO1 PE=1 SV=2	0.140477	-2.83159	0.00649039	0.376173	1.07412	0.103149	0.892956	0.972197	1.05149	0.0724351	0.918961	0.976396	0.106841	-3.22646	0.00303985	0.72485	0.816926	-0.291722	0.721287	0.935027	0.799718	-0.322436	0.67419	0.837834	0.978936	-0.0307139	0.954548	0.992148	7.48513	2.90403	0.00107169	0.02333	7.64619	2.93474	0.00166135	0.067166	1.31483	0.394871	0.67482	0.985617
PPM1F_HUMAN	P49593	Protein phosphatase 1F OS=Homo sapiens OX=9606 GN=PPM1F PE=1 SV=3	0.261457	-1.93535	0.104498	0.661154	1.09639	0.132765	0.882663	0.972197	0.94852	-0.0762498	0.927279	0.981825	0.429477	-1.21935	0.320961	0.976816	1.80097	0.848772	0.377995	0.694283	1.55807	0.639757	0.477921	0.6908	0.865128	-0.209015	0.741129	0.952002	3.62782	1.8591	0.0642127	0.240478	4.19339	2.06812	0.0515364	0.235615	0.60878	-0.716007	0.517322	0.985617
VKGC_HUMAN	P38435	Vitamin K-dependent gamma-carboxylase OS=Homo sapiens OX=9606 GN=GGCX PE=1 SV=2	11.8631	3.5684	0.28865	0.788786	1.21397	0.279729	0.910643	0.972197	1.13012	0.176477	0.941726	0.986094	1.12662	0.171996	0.958721	0.990042	0.115289	-3.11668	0.218486	0.564636	0.107326	-3.21993	0.19031	0.422601	0.930932	-0.103252	0.917642	0.988467	0.0952639	-3.39193	0.168529	0.378522	0.102332	-3.28867	0.194917	0.453306	10.5298	3.39641	0.311987	0.985617
CDK7_HUMAN	P50613	Cyclin-dependent kinase 7 OS=Homo sapiens OX=9606 GN=CDK7 PE=1 SV=1	0.619624	-0.690535	0.321164	0.818972	0.965409	-0.0507882	0.924549	0.972197	0.978794	-0.0309221	0.950086	0.986094	0.673931	-0.569326	0.43033	0.990042	1.05002	0.0704201	0.901836	0.98501	1.06458	0.0902862	0.865097	0.936413	1.01387	0.0198661	0.958836	0.992148	1.57966	0.659613	0.261164	0.476835	1.55806	0.639746	0.304332	0.585515	0.919417	-0.121208	0.851974	0.985617
PRELP_HUMAN	P51888	Prolargin OS=Homo sapiens OX=9606 GN=PRELP PE=1 SV=1	0.682351	-0.551414	0.747487	0.924949	0.908284	-0.138785	0.897961	0.972197	0.955497	-0.0656767	0.950646	0.986094	0.768818	-0.379286	0.808237	0.990042	1.02338	0.0333429	0.967819	0.985194	1.07658	0.106451	0.893995	0.954016	1.05198	0.0731081	0.900997	0.981216	1.4003	0.485737	0.737864	0.845407	1.33111	0.412629	0.778399	0.895475	0.887533	-0.172128	0.886883	0.992149
PI4KA_HUMAN	P42356	Phosphatidylinositol 4-kinase alpha OS=Homo sapiens OX=9606 GN=PI4KA PE=1 SV=4	2.06132	1.04357	0.583771	0.892634	0.926869	-0.109563	0.914566	0.972197	0.998769	-0.0017765	0.998508	0.998508	1.81525	0.860167	0.661635	0.990042	0.816221	-0.292968	0.796053	0.967329	0.879538	-0.185182	0.862523	0.936413	1.07757	0.107787	0.879029	0.977858	0.484528	-1.04535	0.55184	0.704049	0.449647	-1.15314	0.521182	0.729008	1.13556	0.183405	0.887643	0.992149
MCEM1_HUMAN	Q8IX19	Mast cell-expressed membrane protein 1 OS=Homo sapiens OX=9606 GN=MCEMP1 PE=1 SV=1	#VALUE!	-Inf	NA	0	1.12652	0.171876	0.926058	0.972301	9.0569	3.17902	0.0778887	0.393543	#VALUE!	-Inf	NA	0	1.10003	0.137549	0.955576	0.977515	8.84395	3.14469	0.19605	0.492709	8.0397	3.00714	0.00875665	0.399803	#VALUE!	Inf	NA	0	#VALUE!	Inf	NA	0	1.02408	0.0343269	0.990318	0.996406
NDUF2_HUMAN	Q8N183	NADH dehydrogenase [ubiquinone] 1 alpha subcomplex assembly factor 2 OS=Homo sapiens OX=9606 GN=NDUFAF2 PE=1 SV=1	0.319514	-1.64605	0.513964	0.998941	1.15381	0.206401	0.930107	0.972301	4.38894	2.13387	0.440871	0.705393	0.278087	-1.84639	0.535857	0.971096	1.00421	0.00605469	0.998298	0.998298	3.81988	1.93353	0.544147	0.750685	3.80388	1.92747	0.499509	0.852651	13.7363	3.77992	0.211893	0.518278	3.61112	1.85245	0.480106	0.78436	1.14897	0.200346	0.941878	0.996406
ATL1_HUMAN	Q8N6G6	ADAMTS-like protein 1 OS=Homo sapiens OX=9606 GN=ADAMTSL1 PE=1 SV=4	1.05214	0.073321	0.964075	0.998941	0.934636	-0.097523	0.931788	0.972301	0.794034	-0.332727	0.748236	0.863056	0.584952	-0.77361	0.646782	0.971096	0.519626	-0.944454	0.441132	0.810806	0.441456	-1.17966	0.298406	0.599647	0.849565	-0.235204	0.799475	0.963271	0.754688	-0.406048	0.78481	0.899055	0.888323	-0.170844	0.912804	0.984438	1.79867	0.846931	0.518001	0.996406
BCOR_HUMAN	Q6W2J9	BCL-6 corepressor OS=Homo sapiens OX=9606 GN=BCOR PE=1 SV=1	1.20939	0.274278	0.818676	0.987478	1.03116	0.0442683	0.962225	0.972461	0.680776	-0.554747	0.554597	0.763341	1.25758	0.330647	0.762203	0.981182	1.07225	0.100637	0.899549	0.951216	0.707902	-0.498378	0.533831	0.764349	0.660204	-0.599015	0.294666	0.897771	0.562909	-0.829025	0.3798	0.664132	0.852629	-0.23001	0.80576	0.936834	0.961682	-0.0563687	0.958812	0.992125
GRIN3_HUMAN	Q6ZVF9	G protein-regulated inducer of neurite outgrowth 3 OS=Homo sapiens OX=9606 GN=GPRIN3 PE=2 SV=2	0.383695	-1.38197	0.245893	0.944727	1.03083	0.0438007	0.96066	0.972461	0.93052	-0.103891	0.89844	0.982399	0.209479	-2.25512	0.0638623	0.952126	0.562781	-0.829354	0.354526	0.721527	0.508019	-0.977045	0.236624	0.521598	0.902694	-0.147691	0.802139	0.968436	2.42516	1.27808	0.194662	0.467962	2.68658	1.42577	0.175053	0.522121	1.83166	0.873155	0.409206	0.992125
CPIN1_HUMAN	Q6FI81	Anamorsin OS=Homo sapiens OX=9606 GN=CIAPIN1 PE=1 SV=2	0.64652	-0.629233	0.642456	0.912513	0.907775	-0.139594	0.870478	0.972601	1.11884	0.162009	0.834722	0.951187	1.13312	0.180304	0.89657	0.963992	1.59101	0.669943	0.462148	0.808765	1.96094	0.971546	0.247671	0.563798	1.23251	0.301603	0.641877	0.891116	1.73056	0.791242	0.521909	0.698976	1.40409	0.489639	0.703213	0.855283	0.570565	-0.809537	0.421882	0.999239
EST2_HUMAN	O00748	Cocaine esterase OS=Homo sapiens OX=9606 GN=CES2 PE=1 SV=1	0.708374	-0.497416	0.634559	0.959736	0.880305	-0.183925	0.823635	0.972902	0.708471	-0.497218	0.544143	0.847213	0.884328	-0.177346	0.865055	0.995521	1.09896	0.136145	0.868923	0.950716	0.88445	-0.177148	0.828135	0.944889	0.804803	-0.313293	0.538702	0.998335	1.00014	0.000197845	0.999806	0.999806	1.24271	0.313491	0.704417	0.891651	0.801031	-0.32007	0.759279	0.993378
USP9X_HUMAN	Q93008	Probable ubiquitin carboxyl-terminal hydrolase FAF-X OS=Homo sapiens OX=9606 GN=USP9X PE=1 SV=3	0.50834	-0.976133	0.438295	0.816402	1.03121	0.0443445	0.963154	0.973032	2.13017	1.09097	0.226817	0.53653	0.67237	-0.572672	0.677386	0.961451	1.36396	0.447806	0.68743	0.902251	2.81753	1.49443	0.16178	0.397599	2.0657	1.04663	0.128591	0.782894	4.19045	2.06711	0.0551525	0.242933	2.02859	1.02048	0.360906	0.66814	0.756042	-0.403461	0.74806	0.990904
NEMO_HUMAN	Q9Y6K9	NF-kappa-B essential modulator OS=Homo sapiens OX=9606 GN=IKBKG PE=1 SV=2	#VALUE!	-Inf	NA	0	1.08111	0.112519	0.923215	0.973347	3.67115	1.87623	0.124346	0.364917	#VALUE!	-Inf	NA	0	3.84136	1.94162	0.124424	0.436565	13.0441	3.70533	0.00949309	0.0878663	3.39571	1.76371	0.0270536	0.568125	#VALUE!	Inf	NA	0	#VALUE!	Inf	NA	0	0.281441	-1.8291	0.236983	0.993174
NUP50_HUMAN	Q9UKX7	Nuclear pore complex protein Nup50 OS=Homo sapiens OX=9606 GN=NUP50 PE=1 SV=2	1.00533	0.00766954	0.995528	0.999923	0.945368	-0.0810518	0.936341	0.973347	2.81485	1.49306	0.151852	0.418683	0.462944	-1.11109	0.420621	0.991743	0.435332	-1.19981	0.245197	0.589959	1.29621	0.374296	0.712702	0.860815	2.97752	1.57411	0.046069	0.644966	2.79992	1.48539	0.218899	0.467453	0.940356	-0.0887214	0.940319	0.971233	2.1716	1.11876	0.365654	0.993174
PLAP_HUMAN	Q9Y263	Phospholipase A-2-activating protein OS=Homo sapiens OX=9606 GN=PLAA PE=1 SV=2	0.284204	-1.815	0.209772	0.926492	1.06294	0.0880652	0.930784	0.973347	0.425037	-1.23434	0.190719	0.476739	0.738032	-0.438244	0.767388	0.991743	2.7603	1.46482	0.17933	0.512239	1.10375	0.142416	0.887279	0.949411	0.399867	-1.32241	0.0745116	0.745116	1.49553	0.580661	0.642149	0.808079	3.74008	1.90307	0.15089	0.40925	0.385083	-1.37676	0.265648	0.993174
MYO6_HUMAN	Q9UM54	Unconventional myosin-VI OS=Homo sapiens OX=9606 GN=MYO6 PE=1 SV=4	0.412022	-1.27921	0.246315	0.957258	1.05438	0.0763931	0.928255	0.973347	1.59562	0.674114	0.390271	0.680043	0.124871	-3.00149	0.01096	0.424665	0.319548	-1.64589	0.0733897	0.341212	0.48358	-1.04817	0.216296	0.462827	1.51332	0.597721	0.328828	0.930645	3.87265	1.95332	0.0386022	0.186533	2.55903	1.3556	0.17082	0.43809	3.29959	1.72229	0.0986824	0.993174
CMC2_HUMAN	Q9UJS0	Calcium-binding mitochondrial carrier protein Aralar2 OS=Homo sapiens OX=9606 GN=SLC25A13 PE=1 SV=2	1.01829	0.026147	0.987965	0.998733	0.948297	-0.0765892	0.951664	0.973347	1.90153	0.927157	0.430165	0.707073	7.4352	2.89437	0.0999695	0.854943	6.92414	2.79164	0.031274	0.26077	13.8843	3.79538	0.00211129	0.0623468	2.0052	1.00375	0.238612	0.87624	1.86737	0.90101	0.537176	0.746955	0.931265	-0.102736	0.946541	0.97169	0.136955	-2.86822	0.0609396	0.993174
MYO5A_HUMAN	Q9Y4I1	Unconventional myosin-Va OS=Homo sapiens OX=9606 GN=MYO5A PE=1 SV=2	0.122524	-3.02886	0.00874155	0.405389	0.962691	-0.0548549	0.948715	0.973347	0.715407	-0.483163	0.542637	0.767633	0.343351	-1.54224	0.187214	0.991743	2.69776	1.43176	0.119847	0.424816	2.00479	1.00345	0.242482	0.484963	0.743133	-0.428308	0.476138	0.930645	5.8389	2.5457	0.00865026	0.0884393	7.85715	2.97401	0.00391648	0.0820284	0.356848	-1.48662	0.159527	0.993174
MARF1_HUMAN	Q9Y4F3	Meiosis regulator and mRNA stability factor 1 OS=Homo sapiens OX=9606 GN=MARF1 PE=1 SV=6	0.303113	-1.72207	0.117079	0.847069	0.957975	-0.0619396	0.942763	0.973347	1.18751	0.247935	0.761146	0.895168	0.580856	-0.783746	0.470115	0.991743	1.83577	0.876388	0.312877	0.616291	2.27562	1.18626	0.151037	0.380461	1.2396	0.309874	0.527429	0.930645	3.91771	1.97001	0.0196947	0.128048	3.16046	1.66013	0.0600408	0.285715	0.521837	-0.938328	0.387865	0.993174
LAMP5_HUMAN	Q9UJQ1	Lysosome-associated membrane glycoprotein 5 OS=Homo sapiens OX=9606 GN=LAMP5 PE=1 SV=1	0.710348	-0.493402	0.806238	0.993089	1.06592	0.0920971	0.949895	0.973347	0.752026	-0.411146	0.769256	0.900052	0.874124	-0.19409	0.938451	0.991743	1.31167	0.39141	0.852379	0.91955	0.925411	-0.111834	0.95667	0.986755	0.705519	-0.503244	0.628379	0.945374	1.05867	0.082256	0.961951	0.972239	1.50056	0.5855	0.742007	0.871454	0.812639	-0.299313	0.896633	0.993174
CERT_HUMAN	Q9Y5P4	Collagen type IV alpha-3-binding protein OS=Homo sapiens OX=9606 GN=COL4A3BP PE=1 SV=1	0.752223	-0.410767	0.373169	0.957258	1.01822	0.0260443	0.941658	0.973347	0.948344	-0.0765174	0.814624	0.911122	0.867141	-0.205661	0.66693	0.991743	1.17377	0.23115	0.542513	0.755278	1.09322	0.128589	0.714431	0.860815	0.931378	-0.102562	0.685964	0.962391	1.26072	0.33425	0.387773	0.659722	1.35361	0.436811	0.290483	0.525873	0.867475	-0.205106	0.634513	0.993174
COF2_HUMAN	Q9Y281	Cofilin-2 OS=Homo sapiens OX=9606 GN=CFL2 PE=1 SV=1	0.525061	-0.929442	0.566312	0.985416	0.944911	-0.0817501	0.943027	0.973347	1.17903	0.237603	0.823487	0.913666	3.0515	1.60952	0.337861	0.991743	5.49154	2.45721	0.0483917	0.282306	6.85219	2.77656	0.0186518	0.123723	1.24777	0.319354	0.702478	0.962391	2.24551	1.16705	0.411749	0.672944	1.79962	0.847692	0.566663	0.757924	0.172067	-2.53896	0.0719228	0.993174
AP3M1_HUMAN	Q9Y2T2	AP-3 complex subunit mu-1 OS=Homo sapiens OX=9606 GN=AP3M1 PE=1 SV=1	0.0799488	-3.64478	0.0701039	0.847069	0.925937	-0.111014	0.935432	0.973347	0.84744	-0.238818	0.868783	0.92579	0.363598	-1.45958	0.356315	0.991743	4.21105	2.07418	0.0790456	0.348679	3.85406	1.94638	0.120625	0.353006	0.915224	-0.127803	0.888796	0.977637	10.5998	3.40596	0.0444963	0.205012	11.5816	3.53377	0.0318662	0.225757	0.219882	-2.1852	0.182843	0.993174
PARP4_HUMAN	Q9UKK3	Poly [ADP-ribose] polymerase 4 OS=Homo sapiens OX=9606 GN=PARP4 PE=1 SV=3	1.39851	0.483887	0.598539	0.985416	0.967164	-0.0481669	0.945277	0.973347	0.962955	-0.0544602	0.933412	0.965026	0.840995	-0.24983	0.79344	0.991743	0.581607	-0.781885	0.298653	0.616291	0.579075	-0.788178	0.264253	0.515462	0.995647	-0.00629325	0.989822	0.997317	0.688559	-0.538347	0.485667	0.720821	0.691569	-0.532054	0.513714	0.732859	1.66292	0.733718	0.395813	0.993174
HECD1_HUMAN	Q9ULT8	E3 ubiquitin-protein ligase HECTD1 OS=Homo sapiens OX=9606 GN=HECTD1 PE=1 SV=3	0.470456	-1.08787	0.485779	0.957258	0.93965	-0.0898051	0.934108	0.973347	1.00379	0.00545318	0.995753	0.995753	0.742776	-0.429001	0.798621	0.991743	1.48356	0.569061	0.651494	0.822518	1.58482	0.664319	0.582234	0.77243	1.06826	0.0952583	0.903305	0.985424	2.13365	1.09332	0.424101	0.67928	1.99732	0.998062	0.48023	0.71844	0.633376	-0.658866	0.643214	0.993174
JAM3_HUMAN	Q9BX67	Junctional adhesion molecule C OS=Homo sapiens OX=9606 GN=JAM3 PE=1 SV=1	0.979685	-0.0296106	0.989534	0.996768	0.8552	-0.225665	0.887587	0.973629	0.909317	-0.137144	0.925689	0.966512	0.833512	-0.262725	0.910284	0.992996	0.727602	-0.45878	0.787263	0.921336	0.773644	-0.370258	0.814967	0.947159	1.06328	0.0885212	0.938414	0.99792	0.928173	-0.107534	0.956355	0.966015	0.872934	-0.196055	0.924208	0.957729	1.17537	0.233114	0.904024	0.99637
MIPEP_HUMAN	Q99797	Mitochondrial intermediate peptidase OS=Homo sapiens OX=9606 GN=MIPEP PE=1 SV=2	1.28725	0.364291	0.876871	0.993931	0.855891	-0.224501	0.898684	0.973669	1.40321	0.488727	0.777777	0.903903	1.47517	0.560878	0.783116	0.992996	0.980838	-0.027914	0.983051	0.992413	1.60805	0.685314	0.59073	0.828282	1.63947	0.713228	0.352741	0.876111	1.09008	0.124436	0.942659	0.965	0.664899	-0.588792	0.738755	0.848656	0.872612	-0.196587	0.923072	0.99637
IPO9_HUMAN	Q96P70	Importin-9 OS=Homo sapiens OX=9606 GN=IPO9 PE=1 SV=3	0.593962	-0.751558	0.722742	0.993931	1.15104	0.202933	0.895517	0.973669	0.791248	-0.337799	0.81888	0.9279	1.61381	0.690471	0.807912	0.992996	3.1274	1.64496	0.502663	0.91306	2.14984	1.10423	0.645994	0.850626	0.687422	-0.540731	0.586117	0.969738	1.33215	0.413759	0.813394	0.90051	1.9379	0.954491	0.599318	0.748526	0.368049	-1.44203	0.591065	0.99637
SEC62_HUMAN	Q99442	Translocation protein SEC62 OS=Homo sapiens OX=9606 GN=SEC62 PE=1 SV=1	2.20764	1.14251	0.653269	0.969697	1.10505	0.144107	0.90121	0.973669	0.937127	-0.0936833	0.931084	0.966512	2.69287	1.42914	0.579755	0.938175	1.34793	0.430744	0.727999	0.921336	1.1431	0.192954	0.868499	0.958967	0.848043	-0.237791	0.772677	0.97225	0.424492	-1.23619	0.60775	0.769304	0.500555	-0.9984	0.68278	0.812833	0.819811	-0.286637	0.840528	0.99637
ARFP1_HUMAN	P53367	Arfaptin-1 OS=Homo sapiens OX=9606 GN=ARFIP1 PE=1 SV=2	2.81671	1.49401	0.408499	0.803692	1.1462	0.196863	0.903653	0.97402	0.609702	-0.713823	0.619032	0.792707	0.65493	-0.610587	0.708091	0.981929	0.266511	-1.90773	0.20523	0.613218	0.141766	-2.81842	0.0372855	0.22503	0.531932	-0.910687	0.463899	0.983965	0.216459	-2.20783	0.140402	0.323712	0.40693	-1.29715	0.431161	0.623644	4.30078	2.1046	0.210911	0.999347
PKHG3_HUMAN	A1L390	Pleckstrin homology domain-containing family G member 3 OS=Homo sapiens OX=9606 GN=PLEKHG3 PE=1 SV=1	0.146877	-2.76732	0.082884	0.528209	1.06902	0.0962932	0.936179	0.974132	0.869492	-0.201755	0.832106	0.892775	0.128444	-2.96079	0.0662298	0.62277	0.934858	-0.0971812	0.935592	0.960878	0.760368	-0.39523	0.678922	0.843177	0.813352	-0.298048	0.754468	0.996872	5.91987	2.56556	0.0661013	0.293325	7.27836	2.86361	0.0741555	0.305346	1.14351	0.193474	0.872248	0.993764
PLIN3_HUMAN	O60664	Perilipin-3 OS=Homo sapiens OX=9606 GN=PLIN3 PE=1 SV=3	0.258311	-1.95282	0.118784	0.714747	0.866776	-0.206268	0.827384	0.974178	0.852935	-0.229493	0.793956	0.921102	0.374083	-1.41857	0.272619	0.923387	1.25526	0.327985	0.745105	0.911114	1.23521	0.30476	0.747328	0.898169	0.984031	-0.0232242	0.972136	0.998335	3.30197	1.72333	0.101381	0.359459	3.35556	1.74655	0.115335	0.416694	0.690516	-0.534253	0.645539	0.993378
PAIP1_HUMAN	Q9H074	Polyadenylate-binding protein-interacting protein 1 OS=Homo sapiens OX=9606 GN=PAIP1 PE=1 SV=1	0.0694727	-3.84741	0.0255655	0.402886	1.04117	0.0582023	0.960883	0.974291	2.87599	1.52406	0.165545	0.433624	0.0478157	-4.38637	0.0142371	0.728785	0.7166	-0.48076	0.703754	0.860614	1.97945	0.985098	0.401998	0.690044	2.76228	1.46586	0.0876618	0.815133	41.3975	5.37147	0.000544409	0.0283684	14.9867	3.90561	0.0135801	0.1119	1.45293	0.538962	0.707853	0.984373
NOL6_HUMAN	Q9H6R4	Nucleolar protein 6 OS=Homo sapiens OX=9606 GN=NOL6 PE=1 SV=2	0.726027	-0.461904	0.746735	0.997949	1.03165	0.0449489	0.960581	0.974291	0.577898	-0.791113	0.350396	0.623875	1.07548	0.104978	0.946337	0.989961	1.5282	0.611831	0.579699	0.798169	0.856051	-0.224231	0.830743	0.919425	0.560171	-0.836062	0.173846	0.826657	0.795973	-0.329209	0.793881	0.893658	1.42095	0.506853	0.697945	0.81961	0.675074	-0.566882	0.649965	0.984373
CDC42_HUMAN	P60953	Cell division control protein 42 homolog OS=Homo sapiens OX=9606 GN=CDC42 PE=1 SV=2	0.454703	-1.137	0.492435	0.816269	1.06567	0.0917571	0.948142	0.974371	2.71945	1.44331	0.307666	0.602818	1.39306	0.478254	0.771789	0.981929	3.26484	1.70701	0.233947	0.617222	8.33146	3.05857	0.0375694	0.22503	2.55187	1.35156	0.113421	0.983965	5.98071	2.58032	0.0388515	0.183596	2.34365	1.22876	0.312809	0.538796	0.326407	-1.61526	0.375106	0.999347
ADAM8_HUMAN	P78325	Disintegrin and metalloproteinase domain-containing protein 8 OS=Homo sapiens OX=9606 GN=ADAM8 PE=1 SV=2	0.0197287	-5.66356	0.122132	0.7131	0.820366	-0.285661	0.927067	0.974371	0.137493	-2.86257	0.344223	0.621012	0.020608	-5.60065	0.126138	0.803157	0.856929	-0.222753	0.943096	0.974532	0.143621	-2.79966	0.354743	0.637509	0.1676	-2.57691	0.0562667	0.983965	6.96918	2.80099	0.205342	0.412381	41.5823	5.3779	0.0287359	0.180987	0.957332	-0.0629085	0.987841	0.999347
CH10_HUMAN	P61604	10 kDa heat shock protein, mitochondrial OS=Homo sapiens OX=9606 GN=HSPE1 PE=1 SV=2	0.16115	-2.63352	0.158769	0.720568	0.940794	-0.08805	0.948437	0.974371	0.472753	-1.08084	0.405539	0.697887	0.0727508	-3.78089	0.0727758	0.800267	0.424719	-1.23542	0.454145	0.787445	0.213423	-2.22821	0.166152	0.414728	0.502505	-0.992791	0.318608	0.983965	2.93362	1.55268	0.331367	0.538281	5.83799	2.54547	0.127585	0.32295	2.2151	1.14737	0.534759	0.999347
LIMK1_HUMAN	P53667	LIM domain kinase 1 OS=Homo sapiens OX=9606 GN=LIMK1 PE=1 SV=3	0.646998	-0.628168	0.642514	0.861352	0.964666	-0.051899	0.94692	0.974371	0.66169	-0.595772	0.432922	0.707195	0.107228	-3.22124	0.0239383	0.800267	0.159876	-2.64497	0.00219752	0.108997	0.109663	-3.18885	0.000266386	0.0196102	0.685927	-0.543873	0.297091	0.983965	1.02271	0.0323959	0.978764	0.983724	1.49099	0.576269	0.64088	0.778669	6.03383	2.59307	0.0112904	0.999347
OCRL_HUMAN	Q01968	Inositol polyphosphate 5-phosphatase OCRL-1 OS=Homo sapiens OX=9606 GN=OCRL PE=1 SV=3	1.19222	0.253655	0.72237	0.894575	0.968145	-0.0467052	0.931776	0.974371	0.764984	-0.386499	0.446898	0.721069	1.39921	0.484613	0.514269	0.955263	1.13623	0.184253	0.751538	0.918135	0.897796	-0.155541	0.775592	0.911094	0.790154	-0.339793	0.377485	0.983965	0.641644	-0.640154	0.287736	0.506665	0.812049	-0.300361	0.634981	0.778669	0.852069	-0.230958	0.730195	0.999347
PRKDC_HUMAN	P78527	DNA-dependent protein kinase catalytic subunit OS=Homo sapiens OX=9606 GN=PRKDC PE=1 SV=3	0.532986	-0.90783	0.337888	0.797355	1.03969	0.0561493	0.937929	0.974371	1.40849	0.494146	0.461791	0.731633	0.563023	-0.828734	0.3994	0.953898	1.09828	0.135246	0.860373	0.97128	1.48786	0.573243	0.427915	0.694743	1.35472	0.437997	0.389297	0.983965	2.64263	1.40198	0.0810015	0.237149	1.95068	0.963979	0.251556	0.477564	0.94665	-0.0790963	0.928755	0.999347
PRS10_HUMAN	P62333	26S proteasome regulatory subunit 10B OS=Homo sapiens OX=9606 GN=PSMC6 PE=1 SV=1	0.664289	-0.590117	0.568292	0.816269	1.05137	0.0722699	0.927063	0.974371	1.39971	0.485131	0.509188	0.753806	0.272928	-1.87341	0.0856276	0.800267	0.431963	-1.21102	0.154607	0.589887	0.575082	-0.798161	0.314463	0.610433	1.33132	0.412861	0.458258	0.983965	2.10708	1.07525	0.218319	0.434849	1.5827	0.662387	0.470123	0.650578	2.43394	1.28329	0.189196	0.999347
UBE2K_HUMAN	P61086	Ubiquitin-conjugating enzyme E2 K OS=Homo sapiens OX=9606 GN=UBE2K PE=1 SV=3	1.20266	0.266227	0.820115	0.923913	1.04678	0.0659637	0.948111	0.974371	1.43135	0.517375	0.570711	0.785848	1.30813	0.387502	0.740753	0.981929	1.13858	0.187239	0.853471	0.97128	1.55687	0.63865	0.484469	0.739405	1.36738	0.451412	0.518719	0.983965	1.19015	0.251148	0.782787	0.846402	0.870391	-0.200264	0.84341	0.917278	0.919375	-0.121275	0.917475	0.999347
RAE1L_HUMAN	P78406	mRNA export factor OS=Homo sapiens OX=9606 GN=RAE1 PE=1 SV=1	0.143725	-2.79862	0.227323	0.793584	1.09481	0.130686	0.920184	0.974371	0.619772	-0.69019	0.577463	0.788643	#VALUE!	Inf	NA	0	#VALUE!	Inf	NA	0	#VALUE!	Inf	NA	0	0.566098	-0.820877	0.298201	0.983965	4.31221	2.10843	0.30488	0.525431	7.61743	2.9293	0.165938	0.365138	#VALUE!	-Inf	NA	0
CAD13_HUMAN	P55290	Cadherin-13 OS=Homo sapiens OX=9606 GN=CDH13 PE=1 SV=1	3.57925	1.83966	0.084486	0.7131	1.0442	0.0623939	0.910144	0.974371	1.12043	0.164051	0.748733	0.895077	4.7636	2.25205	0.0364777	0.800267	1.38972	0.474791	0.392781	0.734237	1.49117	0.576448	0.264113	0.55042	1.073	0.101657	0.778905	0.983965	0.313035	-1.67561	0.0863563	0.245637	0.291737	-1.77726	0.0759638	0.273484	0.751374	-0.412397	0.533616	0.999347
AIF1_HUMAN	P55008	Allograft inflammatory factor 1 OS=Homo sapiens OX=9606 GN=AIF1 PE=1 SV=1	#VALUE!	-Inf	NA	0	1.21375	0.279467	0.920493	0.974371	1.33303	0.414714	0.865338	0.948266	#VALUE!	NA	NA	NA	#VALUE!	Inf	NA	0	#VALUE!	Inf	NA	0	1.09828	0.135247	0.941173	0.985149	#VALUE!	Inf	NA	0	#VALUE!	Inf	NA	0	#VALUE!	-Inf	NA	0
PFKAP_HUMAN	Q01813	ATP-dependent 6-phosphofructokinase, platelet type OS=Homo sapiens OX=9606 GN=PFKP PE=1 SV=2	5.92075	2.56578	0.162233	0.722398	0.908253	-0.138834	0.913854	0.974371	0.982638	-0.0252681	0.983125	0.99705	4.15989	2.05655	0.275905	0.918553	0.638134	-0.648068	0.63568	0.847574	0.690397	-0.534502	0.677346	0.884114	1.0819	0.113566	0.903558	0.983965	0.165965	-2.59105	0.10829	0.270163	0.153402	-2.70461	0.107877	0.304815	1.42329	0.509234	0.743322	0.999347
MDHC_HUMAN	P40925	Malate dehydrogenase, cytoplasmic OS=Homo sapiens OX=9606 GN=MDH1 PE=1 SV=4	0.924774	-0.112827	0.943208	0.993597	1.05998	0.084043	0.946069	0.974738	2.22906	1.15644	0.325235	0.604157	0.760818	-0.394376	0.803412	0.990042	0.872057	-0.197506	0.873708	0.980891	1.83386	0.874886	0.455769	0.682002	2.10292	1.07239	0.197961	0.901184	2.41038	1.26926	0.325047	0.532504	1.14621	0.19687	0.884061	0.937038	1.2155	0.281549	0.850467	0.985617
CTNB1_HUMAN	P35222	Catenin beta-1 OS=Homo sapiens OX=9606 GN=CTNNB1 PE=1 SV=1	0.319823	-1.64465	0.485359	0.890868	0.944786	-0.0819407	0.943548	0.974738	1.30152	0.380201	0.720776	0.848298	0.744791	-0.425092	0.856492	0.990042	2.20018	1.13762	0.328393	0.66762	3.03093	1.59976	0.137621	0.364576	1.37759	0.462142	0.560485	0.910629	4.06951	2.02485	0.358471	0.562764	2.95409	1.56271	0.486855	0.716246	0.429413	-1.21956	0.371116	0.985617
AKAP9_HUMAN	Q99996	A-kinase anchor protein 9 OS=Homo sapiens OX=9606 GN=AKAP9 PE=1 SV=4	0.26356	-1.92379	0.173407	0.752807	0.956823	-0.0636767	0.952546	0.975443	4.41564	2.14262	0.0369476	0.19375	0.168943	-2.56539	0.0825438	0.823688	0.613325	-0.705276	0.537264	0.91306	2.83043	1.50102	0.168355	0.519019	4.6149	2.2063	0.0056331	0.362339	16.7538	4.06642	0.00115679	0.0231358	3.63037	1.86012	0.138001	0.404294	1.56006	0.6416	0.625464	0.99637
ERGI2_HUMAN	Q96RQ1	Endoplasmic reticulum-Golgi intermediate compartment protein 2 OS=Homo sapiens OX=9606 GN=ERGIC2 PE=1 SV=2	0.579809	-0.78635	0.753496	0.993931	0.913089	-0.131172	0.940898	0.975443	4.70164	2.23317	0.166818	0.464985	0.201598	-2.31045	0.515272	0.938175	0.317478	-1.65527	0.589981	0.91306	1.63475	0.709068	0.811023	0.947159	5.14916	2.36434	0.059583	0.639328	8.10895	3.01952	0.166576	0.39661	1.57481	0.655178	0.774371	0.865219	2.87607	1.5241	0.63766	0.99637
VRK1_HUMAN	Q99986	Serine/threonine-protein kinase VRK1 OS=Homo sapiens OX=9606 GN=VRK1 PE=1 SV=1	0.547096	-0.870133	0.57072	0.897397	0.917938	-0.123531	0.921098	0.975443	0.367691	-1.44343	0.241636	0.553073	0.697916	-0.518876	0.710335	0.992996	1.17099	0.227726	0.833095	0.926823	0.469053	-1.09218	0.298716	0.688345	0.400562	-1.3199	0.122776	0.752938	0.672077	-0.573301	0.636048	0.795988	1.67784	0.746602	0.551486	0.707033	0.783901	-0.351257	0.801266	0.99637
MA7D2_HUMAN	Q96T17	MAP7 domain-containing protein 2 OS=Homo sapiens OX=9606 GN=MAP7D2 PE=1 SV=2	0.905697	-0.1429	0.90769	0.993931	1.04327	0.0611166	0.931545	0.975443	1.56945	0.650255	0.297065	0.596591	1.11042	0.15111	0.902415	0.992996	1.2791	0.355126	0.618618	0.91306	1.92421	0.944265	0.134944	0.492754	1.50435	0.589139	0.343763	0.876111	1.73286	0.793155	0.503511	0.744647	1.1519	0.204017	0.868536	0.923974	0.815632	-0.29401	0.679978	0.99637
TEP1_HUMAN	Q99973	Telomerase protein component 1 OS=Homo sapiens OX=9606 GN=TEP1 PE=1 SV=2	0.281413	-1.82924	0.171955	0.752807	1.04828	0.068025	0.947138	0.975443	2.00541	1.0039	0.29633	0.596591	0.222582	-2.16759	0.140246	0.850954	0.829132	-0.270326	0.819559	0.926823	1.58617	0.665548	0.554545	0.828282	1.91305	0.935874	0.215777	0.826488	7.12622	2.83314	0.0149457	0.118263	3.72506	1.89726	0.114537	0.385829	1.26431	0.338351	0.798451	0.99637
TPPC9_HUMAN	Q96Q05	Trafficking protein particle complex subunit 9 OS=Homo sapiens OX=9606 GN=TRAPPC9 PE=1 SV=2	0.218501	-2.19429	0.440934	0.849484	0.916875	-0.125203	0.94711	0.975443	2.15477	1.10754	0.521993	0.747498	0.438326	-1.18992	0.674774	0.991398	1.8393	0.87916	0.64204	0.91306	4.3226	2.1119	0.226905	0.616716	2.35013	1.23274	0.263754	0.876111	9.86161	3.30182	0.172212	0.398313	4.1962	2.06908	0.410359	0.599064	0.49849	-1.00436	0.664493	0.99637
HCD2_HUMAN	Q99714	3-hydroxyacyl-CoA dehydrogenase type-2 OS=Homo sapiens OX=9606 GN=HSD17B10 PE=1 SV=3	#VALUE!	-Inf	NA	0	0.906947	-0.14091	0.93455	0.975443	1.81874	0.862942	0.601685	0.813599	#VALUE!	-Inf	NA	0	0.868053	-0.204145	0.889519	0.961907	1.74075	0.799707	0.566448	0.828282	2.00535	1.00385	0.308648	0.876111	#VALUE!	Inf	NA	0	#VALUE!	Inf	NA	0	1.04481	0.0632346	0.974538	0.99637
THIC_HUMAN	Q9BWD1	Acetyl-CoA acetyltransferase, cytosolic OS=Homo sapiens OX=9606 GN=ACAT2 PE=1 SV=2	6.93589	2.79408	0.0111251	0.422754	1.06353	0.0888623	0.910333	0.975443	0.81016	-0.303722	0.705446	0.8629	8.36372	3.06414	0.00297749	0.405213	1.28247	0.358926	0.59245	0.91306	0.97694	-0.0336584	0.960767	0.974558	0.761764	-0.392584	0.398331	0.909397	0.116807	-3.0978	0.000675648	0.0168912	0.153337	-2.70522	0.0020099	0.0446644	0.829283	-0.270063	0.773351	0.99637
SL9A7_HUMAN	Q96T83	Sodium/hydrogen exchanger 7 OS=Homo sapiens OX=9606 GN=SLC9A7 PE=1 SV=1	0.631612	-0.66289	0.214755	0.757837	1.01632	0.0233543	0.952758	0.975443	0.919621	-0.120888	0.728624	0.870301	0.681938	-0.552287	0.315215	0.938175	1.0973	0.133957	0.7483	0.921336	0.992896	-0.0102853	0.978059	0.982132	0.904854	-0.144243	0.631417	0.97225	1.45599	0.542002	0.246058	0.477783	1.60909	0.686245	0.174022	0.452005	0.926201	-0.110603	0.807142	0.99637
CHID1_HUMAN	Q9BWS9	Chitinase domain-containing protein 1 OS=Homo sapiens OX=9606 GN=CHID1 PE=1 SV=1	0.915687	-0.127074	0.906167	0.993931	0.953557	-0.0686092	0.943271	0.975443	1.09749	0.134203	0.866707	0.936392	1.18739	0.247789	0.83384	0.992996	1.23649	0.306254	0.776449	0.921336	1.42313	0.509067	0.586314	0.828282	1.15094	0.202813	0.799816	0.97225	1.19854	0.261278	0.779685	0.87605	1.04136	0.058465	0.956747	0.986337	0.771178	-0.374863	0.728242	0.99637
PFD5_HUMAN	Q99471	Prefoldin subunit 5 OS=Homo sapiens OX=9606 GN=PFDN5 PE=1 SV=2	0.923091	-0.115455	0.957312	0.993931	0.907004	-0.140819	0.930635	0.975443	1.09573	0.13189	0.928838	0.966512	0.651836	-0.617419	0.798015	0.992996	0.640476	-0.642784	0.741122	0.921336	0.773742	-0.370075	0.839663	0.947159	1.20807	0.272709	0.811636	0.97225	1.18702	0.247344	0.892417	0.929601	0.982573	-0.0253641	0.989591	0.997375	1.41614	0.501965	0.816042	0.99637
MAP1A_HUMAN	P78559	Microtubule-associated protein 1A OS=Homo sapiens OX=9606 GN=MAP1A PE=1 SV=6	0.522691	-0.935969	0.346948	0.797355	1.0311	0.0441912	0.95348	0.975741	1.32465	0.405614	0.56493	0.784754	0.567908	-0.81627	0.429342	0.955263	1.1203	0.16389	0.839233	0.97128	1.43925	0.525313	0.488961	0.739405	1.28469	0.361423	0.498356	0.983965	2.53429	1.34158	0.111178	0.270163	1.97268	0.98016	0.267008	0.487842	0.92038	-0.119699	0.897529	0.999347
UBF1_HUMAN	P17480	Nucleolar transcription factor 1 OS=Homo sapiens OX=9606 GN=UBTF PE=1 SV=1	#VALUE!	-Inf	NA	0	1.02934	0.0417245	0.939416	0.975849	0.447045	-1.16151	0.0464871	0.188428	#VALUE!	-Inf	NA	0	1.46095	0.546904	0.356187	0.710469	0.63449	-0.65633	0.270814	0.595053	0.434301	-1.20323	0.0321914	0.588913	#VALUE!	Inf	NA	0	#VALUE!	Inf	NA	0	0.704573	-0.505179	0.410921	0.992063
PDIA3_HUMAN	P30101	Protein disulfide-isomerase A3 OS=Homo sapiens OX=9606 GN=PDIA3 PE=1 SV=4	0.581762	-0.781499	0.525122	0.899712	1.0449	0.0633587	0.946864	0.975849	0.359883	-1.4744	0.0953266	0.290155	1.05985	0.083857	0.94758	0.989232	1.90358	0.928715	0.360825	0.710469	0.655632	-0.609043	0.517111	0.764204	0.34442	-1.53776	0.0267434	0.588913	0.618609	-0.6929	0.502104	0.68833	1.79609	0.844858	0.442867	0.663165	0.548911	-0.865356	0.453553	0.992063
PUR8_HUMAN	P30566	Adenylosuccinate lyase OS=Homo sapiens OX=9606 GN=ADSL PE=1 SV=2	2.00431	1.0031	0.535157	0.899712	0.922266	-0.116745	0.938629	0.975849	2.05537	1.03939	0.44951	0.684524	2.24448	1.16638	0.337249	0.938171	1.03278	0.0465296	0.965383	0.981235	2.30165	1.20267	0.164933	0.470588	2.2286	1.15614	0.180965	0.776352	1.02547	0.0362902	0.970974	0.981053	0.460142	-1.11985	0.356363	0.606719	0.892996	-0.163275	0.914258	0.994196
L1CAM_HUMAN	P32004	Neural cell adhesion molecule L1 OS=Homo sapiens OX=9606 GN=L1CAM PE=1 SV=2	0.995988	-0.0057993	0.996147	0.996147	0.947872	-0.0772365	0.934802	0.975849	0.648843	-0.624059	0.467643	0.686569	0.817028	-0.291542	0.815329	0.965864	0.777557	-0.362979	0.717717	0.892444	0.532258	-0.909802	0.326075	0.624829	0.684526	-0.546823	0.427586	0.874864	0.651456	-0.61826	0.54172	0.703033	0.951689	-0.0714372	0.947562	0.96295	1.21904	0.285743	0.799821	0.992063
ACSL1_HUMAN	P33121	Long-chain-fatty-acid--CoA ligase 1 OS=Homo sapiens OX=9606 GN=ACSL1 PE=1 SV=1	0.116061	-3.10705	0.0137078	0.302627	1.04168	0.058907	0.944796	0.975849	1.28681	0.363803	0.647132	0.809581	0.144959	-2.78629	0.0309855	0.464118	1.30104	0.379667	0.675818	0.874647	1.60721	0.684563	0.424383	0.716043	1.23533	0.304896	0.613595	0.980185	11.0874	3.47085	0.00192923	0.0268254	8.97526	3.16595	0.00596602	0.0732008	0.800648	-0.32076	0.758717	0.992063
CNR1_HUMAN	P21554	Cannabinoid receptor 1 OS=Homo sapiens OX=9606 GN=CNR1 PE=1 SV=1	0.492522	-1.02174	0.697627	0.918737	1.10251	0.140787	0.94578	0.975849	0.83651	-0.257545	0.896518	0.941558	0.323129	-1.62982	0.538135	0.952223	0.723322	-0.46729	0.821653	0.943096	0.54881	-0.865622	0.663597	0.856488	0.758735	-0.398332	0.732277	0.980185	1.69842	0.764195	0.700643	0.802305	2.23849	1.16253	0.577814	0.744121	1.52423	0.608077	0.81663	0.992063
CCD91_HUMAN	Q7Z6B0	Coiled-coil domain-containing protein 91 OS=Homo sapiens OX=9606 GN=CCDC91 PE=1 SV=2	0.182442	-2.45449	0.0443226	0.944727	1.022	0.0313984	0.970919	0.976057	0.516755	-0.952447	0.279576	0.535763	0.491701	-1.02415	0.440383	0.981182	2.7544	1.46174	0.16804	0.566178	1.39271	0.477895	0.650754	0.842415	0.50563	-0.983846	0.151847	0.897771	2.83243	1.50204	0.160598	0.442647	5.60179	2.48589	0.0224514	0.261498	0.371043	-1.43034	0.231404	0.992125
MPPA_HUMAN	Q10713	Mitochondrial-processing peptidase subunit alpha OS=Homo sapiens OX=9606 GN=PMPCA PE=1 SV=2	0.539843	-0.889388	0.315146	0.84544	0.963957	-0.0529589	0.933535	0.976304	2.19147	1.1319	0.0549095	0.23768	0.477853	-1.06536	0.215169	0.794173	0.853267	-0.228931	0.699931	0.896282	1.93982	0.955924	0.0758409	0.282047	2.27341	1.18486	0.015489	0.738871	4.05945	2.02128	0.0123593	0.108917	1.78563	0.836429	0.307696	0.606786	1.12973	0.175972	0.795802	0.998356
FRG1_HUMAN	Q14331	Protein FRG1 OS=Homo sapiens OX=9606 GN=FRG1 PE=1 SV=1	#VALUE!	-Inf	NA	0	0.904477	-0.144845	0.922029	0.976304	0.173196	-2.52952	0.110153	0.324043	#VALUE!	-Inf	NA	0	1.86772	0.901281	0.621136	0.872143	0.357647	-1.48339	0.420885	0.653523	0.191488	-2.38467	0.129424	0.74789	#VALUE!	Inf	NA	0	#VALUE!	Inf	NA	0	0.484267	-1.04613	0.567038	0.998356
CAPR1_HUMAN	Q14444	Caprin-1 OS=Homo sapiens OX=9606 GN=CAPRIN1 PE=1 SV=2	0.426486	-1.22943	0.243438	0.738252	0.954829	-0.0666853	0.934417	0.976304	0.513068	-0.962779	0.199077	0.456972	0.578263	-0.790201	0.468614	0.983862	1.29463	0.372544	0.666174	0.883208	0.695658	-0.52355	0.513661	0.73416	0.53734	-0.896094	0.125351	0.74789	1.20301	0.266651	0.761468	0.872666	2.23883	1.16275	0.217835	0.511912	0.737529	-0.439229	0.654822	0.998356
PTN11_HUMAN	Q06124	Tyrosine-protein phosphatase non-receptor type 11 OS=Homo sapiens OX=9606 GN=PTPN11 PE=1 SV=2	0.393145	-1.34687	0.206657	0.737738	1.05089	0.0716123	0.93037	0.976304	1.59482	0.673394	0.372055	0.59647	0.730733	-0.452584	0.680872	0.983862	1.95328	0.965896	0.271176	0.667686	2.96427	1.56768	0.0570298	0.25857	1.51759	0.601781	0.305099	0.781351	4.05657	2.02026	0.0264863	0.152432	2.67304	1.41848	0.138236	0.40373	0.538014	-0.894284	0.369509	0.998356
ADAM9_HUMAN	Q13443	Disintegrin and metalloproteinase domain-containing protein 9 OS=Homo sapiens OX=9606 GN=ADAM9 PE=1 SV=1	#VALUE!	-Inf	NA	0	1.10416	0.14295	0.926451	0.976304	1.92806	0.947152	0.531919	0.719327	#VALUE!	NA	NA	NA	#VALUE!	Inf	NA	0	#VALUE!	Inf	NA	0	1.74618	0.804201	0.187706	0.74789	#VALUE!	Inf	NA	0	#VALUE!	Inf	NA	0	#VALUE!	-Inf	NA	0
BOP1_HUMAN	Q14137	Ribosome biogenesis protein BOP1 OS=Homo sapiens OX=9606 GN=BOP1 PE=1 SV=2	#VALUE!	-Inf	NA	0	0.898586	-0.154271	0.930109	0.976304	0.599988	-0.736995	0.656368	0.808454	#VALUE!	-Inf	NA	0	3.91411	1.96869	0.34261	0.694103	2.61346	1.38596	0.482737	0.721642	0.667702	-0.582724	0.613783	0.927836	#VALUE!	Inf	NA	0	#VALUE!	Inf	NA	0	0.229576	-2.12296	0.374865	0.998356
DYST_HUMAN	Q03001	Dystonin OS=Homo sapiens OX=9606 GN=DST PE=1 SV=4	0.43536	-1.19972	0.253376	0.744125	0.946902	-0.0787124	0.921425	0.976304	1.06752	0.0942593	0.898805	0.952231	0.358768	-1.47888	0.176599	0.793105	0.780317	-0.357868	0.674293	0.885955	0.879713	-0.184896	0.816765	0.913588	1.12738	0.172972	0.757941	0.936279	2.45203	1.29398	0.14379	0.337906	2.17499	1.12101	0.228591	0.524087	1.21348	0.279155	0.77562	0.998356
PMGE_HUMAN	P07738	Bisphosphoglycerate mutase OS=Homo sapiens OX=9606 GN=BPGM PE=1 SV=2	0.11378	-3.13568	0.248782	0.887032	0.657538	-0.604853	0.775653	0.977045	0.0127159	-6.29722	0.00230867	0.0661818	0.07309	-3.77418	0.182752	0.977012	0.42239	-1.24335	0.581947	0.939429	0.00816849	-6.93572	0.00181531	0.0385236	0.0193387	-5.69236	0.000768475	0.238265	0.111759	-3.16153	0.173724	0.614337	5.77904	2.53083	0.302691	0.813793	1.55671	0.638498	0.800908	0.999144
PYGB_HUMAN	P11216	Glycogen phosphorylase, brain form OS=Homo sapiens OX=9606 GN=PYGB PE=1 SV=5	0.349718	-1.51573	0.520516	0.94861	0.720671	-0.472587	0.792964	0.977045	0.321767	-1.63591	0.330092	0.620501	0.257672	-1.95639	0.425354	0.996297	0.53099	-0.913245	0.634558	0.949435	0.237077	-2.07657	0.251609	0.603909	0.446482	-1.16333	0.359938	0.871386	0.920073	-0.120179	0.951497	0.998822	2.06072	1.04315	0.617333	0.900664	1.35722	0.440658	0.841871	0.999144
PRIO_HUMAN	P04156	Major prion protein OS=Homo sapiens OX=9606 GN=PRNP PE=1 SV=1	1.60215	0.680013	0.898324	0.988336	0.529139	-0.918282	0.789343	0.977045	0.226598	-2.14179	0.514359	0.769302	1.1389	0.187635	0.969186	0.996297	0.376139	-1.41066	0.596997	0.949435	0.161078	-2.63417	0.286851	0.633672	0.428239	-1.22351	0.521791	0.899017	0.141433	-2.82181	0.531068	0.863976	0.330267	-1.5983	0.729024	0.921709	1.40676	0.492378	0.8959	0.999144
SCG2_HUMAN	P13521	Secretogranin-2 OS=Homo sapiens OX=9606 GN=SCG2 PE=1 SV=2	0.259508	-1.94615	0.393394	0.912679	1.38267	0.467457	0.787939	0.977045	0.682268	-0.551589	0.732614	0.901684	0.101193	-3.30482	0.165633	0.977012	0.53916	-0.891215	0.630801	0.949435	0.266044	-1.91026	0.27423	0.6227	0.493443	-1.01905	0.405684	0.876618	2.62908	1.39456	0.46574	0.83152	5.32804	2.41361	0.2337	0.783664	2.56449	1.35867	0.524653	0.999144
PPBT_HUMAN	P05186	Alkaline phosphatase, tissue-nonspecific isozyme OS=Homo sapiens OX=9606 GN=ALPL PE=1 SV=4	#VALUE!	-Inf	NA	0	0.561198	-0.833418	0.781504	0.977045	1.57702	0.657199	0.821749	0.94921	#VALUE!	-Inf	NA	0	0.555257	-0.848773	0.800082	0.970036	1.56032	0.641845	0.844532	0.929811	2.81009	1.49062	0.473905	0.891612	#VALUE!	Inf	NA	0	#VALUE!	Inf	NA	0	1.0107	0.015355	0.996881	0.999144
TYSY_HUMAN	P04818	Thymidylate synthase OS=Homo sapiens OX=9606 GN=TYMS PE=1 SV=3	#VALUE!	-Inf	NA	0	3.36331	1.74988	0.791293	0.977045	2.02857	1.02046	0.873608	0.94921	#VALUE!	NA	NA	NA	#VALUE!	Inf	NA	0	#VALUE!	Inf	NA	0	0.603146	-0.72942	0.801376	0.964701	#VALUE!	Inf	NA	0	#VALUE!	Inf	NA	0	#VALUE!	-Inf	NA	0
ENOA_HUMAN	P06733	Alpha-enolase OS=Homo sapiens OX=9606 GN=ENO1 PE=1 SV=2	0.0202124	-5.62862	0.0229692	0.853838	1.4012	0.486665	0.791747	0.977045	1.18595	0.246047	0.885689	0.949527	0.0258339	-5.27459	0.0393579	0.846914	1.79091	0.840691	0.668985	0.966994	1.51579	0.600073	0.744737	0.902525	0.846383	-0.240618	0.852662	0.975078	58.6747	5.87467	0.00528094	0.172687	69.324	6.11528	0.00588805	0.214587	0.782398	-0.354026	0.875565	0.999144
HNRPL_HUMAN	P14866	Heterogeneous nuclear ribonucleoprotein L OS=Homo sapiens OX=9606 GN=HNRNPL PE=1 SV=2	0.661107	-0.597044	0.852511	0.988336	1.59381	0.672477	0.776829	0.977045	0.966441	-0.0492461	0.982127	0.995724	0.0767556	-3.70358	0.252623	0.977012	0.185044	-2.43406	0.307843	0.843221	0.112205	-3.15578	0.156352	0.491665	0.606373	-0.721723	0.662258	0.916342	1.46185	0.547798	0.840543	0.961475	2.41082	1.26952	0.657917	0.904457	8.61314	3.10654	0.267608	0.999144
FA81A_HUMAN	Q8TBF8	Protein FAM81A OS=Homo sapiens OX=9606 GN=FAM81A PE=2 SV=3	0.950244	-0.0736295	0.958771	0.987294	1.06988	0.0974498	0.926867	0.977336	2.28093	1.18962	0.27122	0.549058	0.658954	-0.60175	0.673479	0.968394	0.741917	-0.430671	0.685701	0.848033	1.58173	0.661501	0.535561	0.746247	2.13195	1.09217	0.2592	0.781055	2.40036	1.26325	0.353108	0.542961	1.1259	0.171079	0.898643	0.946481	1.44205	0.528121	0.650731	0.981045
PRP31_HUMAN	Q8WWY3	U4/U6 small nuclear ribonucleoprotein Prp31 OS=Homo sapiens OX=9606 GN=PRPF31 PE=1 SV=2	0.25111	-1.99361	0.388455	0.905612	1.10247	0.140735	0.923417	0.977336	1.84035	0.879976	0.537764	0.749152	0.28741	-1.79882	0.393891	0.961764	1.26184	0.335524	0.765789	0.878051	2.10638	1.07476	0.320551	0.624082	1.6693	0.739241	0.36677	0.868189	7.32883	2.87358	0.148153	0.364281	4.39037	2.13434	0.285411	0.507397	0.873701	-0.194789	0.904408	0.981045
RAB2B_HUMAN	Q8WUD1	Ras-related protein Rab-2B OS=Homo sapiens OX=9606 GN=RAB2B PE=1 SV=1	0.125279	-2.99679	0.166776	0.851127	0.890462	-0.167373	0.927793	0.977336	0.643564	-0.635844	0.71457	0.877646	0.599686	-0.737722	0.699288	0.968394	4.26247	2.09169	0.192359	0.544986	3.08062	1.62322	0.268339	0.580757	0.722731	-0.46847	0.634854	0.971649	5.13706	2.36094	0.111372	0.289014	7.10784	2.82941	0.0812804	0.27787	0.208908	-2.25906	0.293952	0.981045
PLXB1_HUMAN	O43157	Plexin-B1 OS=Homo sapiens OX=9606 GN=PLXNB1 PE=1 SV=3	1.15532	0.208294	0.874771	0.974053	0.874002	-0.194291	0.833204	0.977876	1.75404	0.81068	0.34622	0.724094	1.0966	0.133032	0.922355	0.995521	0.829577	-0.269553	0.7841	0.912297	1.66488	0.735418	0.426671	0.691867	2.0069	1.00497	0.125747	0.892781	1.51823	0.602386	0.600036	0.792648	0.756501	-0.402585	0.736777	0.910136	1.05355	0.075262	0.946976	0.995985
TRM6_HUMAN	Q9UJA5	tRNA (adenine(58)-N(1))-methyltransferase non-catalytic subunit TRM6 OS=Homo sapiens OX=9606 GN=TRMT6 PE=1 SV=1	0.922016	-0.117137	0.941533	0.997387	0.957966	-0.0619532	0.96718	0.978015	2.65061	1.40633	0.335679	0.631368	0.164168	-2.60675	0.163244	0.968934	0.170569	-2.55157	0.154027	0.470376	0.471951	-1.08329	0.522314	0.731976	2.76692	1.46828	0.315388	0.930645	2.8748	1.52346	0.328104	0.599147	1.03899	0.0551837	0.972435	0.977622	5.61629	2.48962	0.163711	0.993174
PDIP2_HUMAN	Q9Y2S7	Polymerase delta-interacting protein 2 OS=Homo sapiens OX=9606 GN=POLDIP2 PE=1 SV=1	#VALUE!	-Inf	NA	0	1.02809	0.0399626	0.969226	0.978015	1.47651	0.562195	0.541465	0.767633	#VALUE!	-Inf	NA	0	1.13551	0.183342	0.846319	0.918002	1.63079	0.705574	0.389545	0.651424	1.43618	0.522232	0.455279	0.930645	#VALUE!	Inf	NA	0	#VALUE!	Inf	NA	0	0.905396	-0.143379	0.898048	0.993174
WNK2_HUMAN	Q9Y3S1	Serine/threonine-protein kinase WNK2 OS=Homo sapiens OX=9606 GN=WNK2 PE=1 SV=4	0.591057	-0.758631	0.490222	0.957258	0.973868	-0.0382017	0.965198	0.978015	0.817304	-0.291055	0.700007	0.863838	0.917514	-0.124198	0.901473	0.991743	1.51176	0.596231	0.434423	0.689361	1.26872	0.343377	0.577303	0.77243	0.839235	-0.252854	0.681094	0.962391	1.38278	0.467576	0.604008	0.790017	1.64767	0.720429	0.474824	0.716035	0.644194	-0.634433	0.470945	0.993174
STRAP_HUMAN	Q9Y3F4	Serine-threonine kinase receptor-associated protein OS=Homo sapiens OX=9606 GN=STRAP PE=1 SV=1	0.26803	-1.89954	0.201723	0.917294	0.974393	-0.0374246	0.973174	0.978015	0.858106	-0.220772	0.835121	0.913906	0.100184	-3.31927	0.0226639	0.459075	0.364208	-1.45716	0.160873	0.470779	0.320743	-1.64051	0.09631	0.311637	0.880657	-0.183348	0.796525	0.968885	3.20153	1.67876	0.16621	0.410637	3.63539	1.86211	0.140073	0.396228	2.67537	1.41974	0.275918	0.993174
VATH_HUMAN	Q9UI12	V-type proton ATPase subunit H OS=Homo sapiens OX=9606 GN=ATP6V1H PE=1 SV=1	0.848701	-0.236672	0.802826	0.993089	1.01999	0.028556	0.968965	0.978015	1.09764	0.134408	0.843234	0.915353	1.11621	0.158614	0.872051	0.991743	1.3415	0.423842	0.588093	0.778243	1.44362	0.529694	0.469582	0.705712	1.07613	0.105852	0.842086	0.977637	1.29332	0.37108	0.64347	0.808079	1.20183	0.265228	0.754441	0.87653	0.760339	-0.395286	0.656867	0.993174
NOCT_HUMAN	Q9UK39	Nocturnin OS=Homo sapiens OX=9606 GN=NOCT PE=1 SV=2	0.207683	-2.26755	0.278409	0.957258	0.971828	-0.0412266	0.97285	0.978015	0.928244	-0.107424	0.923982	0.959429	0.0796495	-3.65019	0.157897	0.968934	0.372711	-1.42387	0.455749	0.706767	0.355996	-1.49007	0.422309	0.675015	0.955152	-0.0661978	0.931915	0.994903	4.46953	2.16012	0.248201	0.504409	4.67939	2.22632	0.247463	0.488655	2.60746	1.38264	0.505359	0.993174
APC4_HUMAN	Q9UJX5	Anaphase-promoting complex subunit 4 OS=Homo sapiens OX=9606 GN=ANAPC4 PE=1 SV=2	0.668826	-0.580297	0.438672	0.957258	1.02046	0.0292174	0.95951	0.978015	0.971506	-0.0417057	0.938734	0.96566	0.668252	-0.581537	0.43771	0.991743	1.01958	0.0279771	0.961227	0.977274	0.970671	-0.042946	0.936916	0.97872	0.952029	-0.0709231	0.868721	0.977637	1.45255	0.538591	0.401962	0.669347	1.52575	0.609514	0.364641	0.619232	1.00086	0.00124029	0.998511	0.999979
NOP56_HUMAN	O00567	Nucleolar protein 56 OS=Homo sapiens OX=9606 GN=NOP56 PE=1 SV=4	0.655269	-0.60984	0.59624	0.953313	1.13192	0.178766	0.838843	0.978204	1.75241	0.809337	0.32386	0.711012	0.379617	-1.39738	0.245333	0.898603	0.655753	-0.608775	0.516798	0.809687	1.01522	0.0217949	0.98021	0.999363	1.54818	0.63057	0.310022	0.981468	2.67433	1.41918	0.145607	0.411127	1.72741	0.788607	0.439991	0.731153	1.72613	0.787542	0.466357	0.993378
DIAP2_HUMAN	O60879	Protein diaphanous homolog 2 OS=Homo sapiens OX=9606 GN=DIAPH2 PE=1 SV=1	2.21774	1.14909	0.394215	0.891877	0.864597	-0.2099	0.837825	0.978204	0.927886	-0.10798	0.903334	0.972412	1.23328	0.3025	0.827331	0.995521	0.480801	-1.05649	0.33192	0.661944	0.515996	-0.954569	0.320215	0.626039	1.0732	0.10192	0.898647	0.998335	0.418393	-1.25707	0.289992	0.55962	0.389855	-1.35899	0.293781	0.649085	1.79824	0.846589	0.463011	0.993378
SPTB1_HUMAN	P11277	Spectrin beta chain, erythrocytic OS=Homo sapiens OX=9606 GN=SPTB PE=1 SV=5	0.0860742	-3.53828	0.107075	0.853838	1.34371	0.426221	0.797108	0.978655	1.08805	0.121742	0.936965	0.989669	0.0819155	-3.60972	0.113493	0.977012	1.27879	0.354777	0.840909	0.970036	1.03548	0.0502982	0.975783	0.987469	0.809735	-0.304478	0.793917	0.961864	12.6408	3.66002	0.0484531	0.396104	15.6111	3.9645	0.0430492	0.486901	1.05077	0.0714443	0.971971	0.999144
CA2D2_HUMAN	Q9NY47	Voltage-dependent calcium channel subunit alpha-2/delta-2 OS=Homo sapiens OX=9606 GN=CACNA2D2 PE=1 SV=2	#VALUE!	-Inf	NA	0	1.04889	0.0688606	0.945736	0.979115	0.691306	-0.532603	0.571107	0.828419	#VALUE!	-Inf	NA	0	1.59415	0.672789	0.508297	0.776307	1.05068	0.0713258	0.939303	0.973529	0.659085	-0.601463	0.325524	0.863641	#VALUE!	Inf	NA	0	#VALUE!	Inf	NA	0	0.65796	-0.603929	0.626956	0.995957
ERCC2_HUMAN	P18074	General transcription and DNA repair factor IIH helicase subunit XPD OS=Homo sapiens OX=9606 GN=ERCC2 PE=1 SV=1	#VALUE!	-Inf	NA	0	1.0709	0.0988275	0.956676	0.9793	0.245704	-2.02501	0.190399	0.419429	#VALUE!	NA	NA	NA	#VALUE!	Inf	NA	0	#VALUE!	Inf	NA	0	0.229437	-2.12383	0.136344	0.759763	#VALUE!	Inf	NA	0	#VALUE!	Inf	NA	0	#VALUE!	-Inf	NA	0
2AAA_HUMAN	P30153	Serine/threonine-protein phosphatase 2A 65 kDa regulatory subunit A alpha isoform OS=Homo sapiens OX=9606 GN=PPP2R1A PE=1 SV=4	0.625831	-0.676154	0.553341	0.899712	0.966114	-0.0497344	0.954445	0.9793	0.827011	-0.274021	0.734855	0.871935	0.402838	-1.31173	0.270624	0.907385	0.621872	-0.68531	0.461595	0.769325	0.532334	-0.909597	0.298694	0.607569	0.856018	-0.224287	0.714226	0.980185	1.32146	0.402133	0.674166	0.779927	1.54373	0.62642	0.535346	0.731026	1.55356	0.635576	0.552539	0.992063
IQGA2_HUMAN	Q13576	Ras GTPase-activating-like protein IQGAP2 OS=Homo sapiens OX=9606 GN=IQGAP2 PE=1 SV=4	0.201269	-2.3128	0.0607316	0.544589	1.04778	0.0673427	0.942746	0.979323	0.737075	-0.440117	0.609166	0.769072	0.185373	-2.4315	0.0578988	0.656588	0.965032	-0.0513521	0.958971	0.972729	0.678861	-0.558811	0.546672	0.755543	0.70346	-0.507459	0.448685	0.917442	3.66214	1.87269	0.0700367	0.235123	5.20589	2.38015	0.0319192	0.205499	1.08575	0.118695	0.916756	0.998356
DPYL1_HUMAN	Q14194	Dihydropyrimidinase-related protein 1 OS=Homo sapiens OX=9606 GN=CRMP1 PE=1 SV=1	0.1473	-2.76317	0.0589569	0.544589	0.945807	-0.0803822	0.94377	0.979323	0.764676	-0.38708	0.720244	0.866007	0.563427	-0.827698	0.563198	0.983862	3.61775	1.85509	0.109558	0.531711	2.92491	1.54839	0.157133	0.377377	0.80849	-0.306698	0.638158	0.927836	5.19129	2.37609	0.0328439	0.171518	6.42097	2.68279	0.022986	0.183553	0.261435	-1.93547	0.180666	0.998356
PHAR1_HUMAN	Q9C0D0	Phosphatase and actin regulator 1 OS=Homo sapiens OX=9606 GN=PHACTR1 PE=1 SV=3	#VALUE!	-Inf	NA	0	0.952787	-0.0697749	0.970511	0.979498	1.04434	0.0625915	0.972548	0.986055	#VALUE!	NA	NA	NA	#VALUE!	Inf	NA	0	#VALUE!	Inf	NA	0	1.09609	0.132366	0.879625	0.986251	#VALUE!	Inf	NA	0	#VALUE!	Inf	NA	0	#VALUE!	-Inf	NA	0
XRCC6_HUMAN	P12956	X-ray repair cross-complementing protein 6 OS=Homo sapiens OX=9606 GN=XRCC6 PE=1 SV=2	0.0624852	-4.00034	0.227603	0.887032	1.50157	0.586472	0.801012	0.979961	0.311416	-1.68309	0.43153	0.698326	0.0137978	-6.17942	0.0738244	0.977012	0.331573	-1.5926	0.521065	0.909812	0.0687661	-3.86216	0.0973812	0.418381	0.207393	-2.26956	0.174963	0.754701	4.98383	2.31726	0.418756	0.780249	24.0308	4.58681	0.131354	0.757956	4.52862	2.17907	0.440674	0.999144
BRE1A_HUMAN	Q5VTR2	E3 ubiquitin-protein ligase BRE1A OS=Homo sapiens OX=9606 GN=RNF20 PE=1 SV=2	0.632972	-0.659786	0.468305	0.846795	1.05365	0.0753998	0.909288	0.980364	0.499194	-1.00233	0.112259	0.395773	0.619261	-0.69138	0.481582	0.963992	1.03083	0.0438051	0.953922	0.978893	0.488381	-1.03392	0.157955	0.453816	0.473775	-1.07773	0.0457763	0.617031	0.788651	-0.342542	0.672957	0.791234	1.66461	0.735186	0.386184	0.577177	1.02214	0.0315947	0.96953	0.999239
SMAG2_HUMAN	Q5PRF9	Protein Smaug homolog 2 OS=Homo sapiens OX=9606 GN=SAMD4B PE=1 SV=1	0.472595	-1.08133	0.302446	0.810587	0.934758	-0.0973356	0.904088	0.980364	0.461833	-1.11456	0.138657	0.4355	1.0118	0.0169274	0.987537	0.989338	2.00127	1.00092	0.247737	0.606957	0.988763	-0.016303	0.983748	0.991466	0.494068	-1.01722	0.0841282	0.708807	0.97723	-0.0332304	0.969812	0.981255	1.97793	0.983989	0.294208	0.509319	0.467082	-1.09825	0.264675	0.999239
WDR59_HUMAN	Q6PJI9	GATOR complex protein WDR59 OS=Homo sapiens OX=9606 GN=WDR59 PE=1 SV=2	0.545904	-0.87328	0.354286	0.821981	0.960135	-0.0586907	0.92666	0.980364	0.663259	-0.592356	0.318393	0.616195	0.482331	-1.05191	0.266109	0.893843	0.848322	-0.237317	0.710061	0.912979	0.586018	-0.770982	0.196708	0.500712	0.690797	-0.533666	0.292951	0.834709	1.21497	0.280924	0.741102	0.836	1.7588	0.814589	0.360401	0.573542	1.13181	0.178626	0.800732	0.999239
CARL2_HUMAN	Q6F5E8	Capping protein, Arp2/3 and myosin-I linker protein 2 OS=Homo sapiens OX=9606 GN=CARMIL2 PE=1 SV=2	0.515171	-0.956876	0.250558	0.776391	0.961064	-0.0572956	0.931346	0.980364	0.69558	-0.523711	0.410073	0.699165	0.311213	-1.68403	0.0275952	0.31562	0.580574	-0.784447	0.162201	0.49674	0.420197	-1.25086	0.0193731	0.143872	0.72376	-0.466416	0.251184	0.824303	1.35019	0.433164	0.494991	0.683383	1.86552	0.89958	0.181775	0.41354	1.65537	0.727152	0.327688	0.999239
TSTD2_HUMAN	Q5T7W7	Thiosulfate sulfurtransferase/rhodanese-like domain-containing protein 2 OS=Homo sapiens OX=9606 GN=TSTD2 PE=1 SV=1	1.10763	0.147471	0.923426	0.994511	1.0907	0.125249	0.909446	0.980364	0.565609	-0.822124	0.412507	0.699165	1.98852	0.991693	0.532334	0.963992	1.95812	0.969471	0.409289	0.756799	1.01544	0.0220982	0.983598	0.991466	0.518576	-0.947373	0.240829	0.824303	0.51065	-0.969594	0.469139	0.667621	0.984715	-0.0222212	0.987454	0.987454	0.557011	-0.844222	0.521497	0.999239
FIP1_HUMAN	Q6UN15	Pre-mRNA 3'-end-processing factor FIP1 OS=Homo sapiens OX=9606 GN=FIP1L1 PE=1 SV=1	1.31388	0.393837	0.821642	0.99273	0.927252	-0.108966	0.930732	0.980364	0.61914	-0.691661	0.548298	0.806321	0.569257	-0.812847	0.652644	0.963992	0.401744	-1.31565	0.326156	0.672912	0.268251	-1.89835	0.12952	0.43027	0.667715	-0.582695	0.530661	0.891116	0.47123	-1.0855	0.479128	0.671505	0.705734	-0.502803	0.754766	0.867278	2.30806	1.20668	0.421574	0.999239
RAB12_HUMAN	Q6IQ22	Ras-related protein Rab-12 OS=Homo sapiens OX=9606 GN=RAB12 PE=1 SV=3	0.465956	-1.10174	0.450514	0.845295	1.08751	0.121032	0.908082	0.980364	1.34891	0.431799	0.664132	0.873858	1.14183	0.191348	0.904356	0.963992	2.66496	1.41412	0.256423	0.612914	3.30553	1.72488	0.152737	0.453816	1.24037	0.310767	0.621377	0.891116	2.89494	1.53353	0.202114	0.429226	2.33394	1.22277	0.325202	0.551948	0.408078	-1.29308	0.376633	0.999239
BIG3_HUMAN	Q5TH69	Brefeldin A-inhibited guanine nucleotide-exchange protein 3 OS=Homo sapiens OX=9606 GN=ARFGEF3 PE=1 SV=3	0.350638	-1.51195	0.24486	0.776391	1.09848	0.135505	0.890846	0.980364	0.78748	-0.344686	0.708512	0.902564	0.273212	-1.87191	0.167113	0.843888	0.855918	-0.224455	0.831194	0.946598	0.613593	-0.704645	0.478209	0.754256	0.716883	-0.48019	0.49362	0.891116	2.24585	1.16726	0.28582	0.503588	3.1328	1.64745	0.153979	0.407844	1.28339	0.359959	0.766443	0.999239
DRS7B_HUMAN	Q6IAN0	Dehydrogenase/reductase SDR family member 7B OS=Homo sapiens OX=9606 GN=DHRS7B PE=1 SV=2	0.447027	-1.16157	0.408277	0.821981	0.928466	-0.10708	0.912718	0.980364	1.19374	0.25549	0.779356	0.951187	1.55728	0.639027	0.658748	0.963992	3.23444	1.69351	0.108804	0.374133	4.15856	2.05608	0.0403912	0.21553	1.28571	0.36257	0.601052	0.891116	2.6704	1.41706	0.248095	0.483131	2.07698	1.05449	0.407254	0.584046	0.287056	-1.80059	0.137633	0.999239
PRP8_HUMAN	Q6P2Q9	Pre-mRNA-processing-splicing factor 8 OS=Homo sapiens OX=9606 GN=PRPF8 PE=1 SV=2	0.379407	-1.39818	0.167018	0.754335	0.931894	-0.101762	0.89435	0.980364	1.13105	0.177659	0.802926	0.951187	0.274277	-1.8663	0.0777234	0.630666	0.673674	-0.569878	0.486511	0.822036	0.817643	-0.290457	0.704763	0.83213	1.21371	0.279422	0.604448	0.891116	2.98109	1.57584	0.0655057	0.269301	2.45618	1.29642	0.14841	0.403762	1.3833	0.468116	0.618943	0.999239
GP107_HUMAN	Q5VW38	Protein GPR107 OS=Homo sapiens OX=9606 GN=GPR107 PE=1 SV=1	0.427906	-1.22464	0.376918	0.821981	0.931979	-0.10163	0.923267	0.980364	1.2251	0.292899	0.767356	0.951187	0.620595	-0.688275	0.631701	0.963992	1.35166	0.43473	0.69941	0.912979	1.77677	0.82926	0.437214	0.7246	1.31451	0.394529	0.601563	0.891116	2.86301	1.51753	0.197359	0.429226	2.178	1.12301	0.360479	0.573542	0.689508	-0.536361	0.678912	0.999239
RM38_HUMAN	Q96DV4	39S ribosomal protein L38, mitochondrial OS=Homo sapiens OX=9606 GN=MRPL38 PE=1 SV=2	0.217118	-2.20345	0.2157	0.761603	1.02804	0.0398983	0.976052	0.981032	0.757928	-0.399867	0.763689	0.880488	0.832858	-0.263857	0.880731	0.991734	3.94353	1.97949	0.143153	0.416246	2.90739	1.53972	0.251613	0.485369	0.737254	-0.439766	0.640415	0.958932	3.49085	1.80358	0.230168	0.518923	4.73494	2.24334	0.137953	0.480006	0.260691	-1.93959	0.238613	0.990904
RED_HUMAN	Q13123	Protein Red OS=Homo sapiens OX=9606 GN=IK PE=1 SV=3	0.414941	-1.26902	0.236785	0.737738	0.97074	-0.0428427	0.948918	0.981305	1.62214	0.697901	0.278117	0.510724	0.43638	-1.19634	0.305614	0.878239	1.0209	0.0298357	0.97076	0.977431	1.70596	0.77058	0.331911	0.575443	1.67104	0.740744	0.111028	0.744123	3.90933	1.96692	0.0425324	0.199903	2.33946	1.22618	0.208498	0.498276	0.950871	-0.0726783	0.93758	0.998356
TMM94_HUMAN	Q12767	Transmembrane protein 94 OS=Homo sapiens OX=9606 GN=TMEM94 PE=1 SV=1	0.0945232	-3.40319	0.0101967	0.446679	1.0413	0.058391	0.952423	0.981579	1.98938	0.992322	0.277889	0.510724	0.156421	-2.6765	0.0486054	0.62242	1.72319	0.785082	0.453132	0.778282	3.29211	1.71901	0.083642	0.286176	1.91047	0.933931	0.1787	0.74789	21.0465	4.39551	0.000148819	0.00658901	11.0164	3.46158	0.00349749	0.0595574	0.604288	-0.726691	0.545785	0.998356
K319L_HUMAN	Q8IZA0	Dyslexia-associated protein KIAA0319-like protein OS=Homo sapiens OX=9606 GN=KIAA0319L PE=1 SV=2	0.356636	-1.48748	0.1788	0.998941	1.02702	0.0384616	0.96315	0.981849	1.89912	0.925331	0.271408	0.572938	0.427905	-1.22464	0.297407	0.971096	1.23226	0.301302	0.745821	0.910483	2.27864	1.18817	0.207058	0.508234	1.84916	0.886869	0.151944	0.60207	5.3251	2.41281	0.0138241	0.136346	2.87974	1.52594	0.108218	0.463791	0.833445	-0.26284	0.809361	0.996406
RAB43_HUMAN	Q86YS6	Ras-related protein Rab-43 OS=Homo sapiens OX=9606 GN=RAB43 PE=1 SV=1	0.982905	-0.0248761	0.976293	0.998941	1.02703	0.038479	0.956865	0.981849	0.736113	-0.442002	0.498153	0.733615	1.81396	0.859144	0.308714	0.971096	1.8954	0.922499	0.200559	0.628419	1.3585	0.442018	0.498137	0.749305	0.716739	-0.480481	0.387786	0.816826	0.748915	-0.417126	0.556546	0.746973	1.04489	0.0633551	0.933929	0.984438	0.541856	-0.88402	0.267336	0.996406
ANR35_HUMAN	Q8N283	Ankyrin repeat domain-containing protein 35 OS=Homo sapiens OX=9606 GN=ANKRD35 PE=2 SV=2	1.72015	0.782531	0.627664	0.998941	1.05732	0.0804135	0.947798	0.981849	1.49979	0.584761	0.621405	0.799756	#VALUE!	Inf	NA	0	#VALUE!	Inf	NA	0	#VALUE!	Inf	NA	0	1.41848	0.504347	0.374189	0.816826	0.871897	-0.19777	0.866945	0.952623	0.614669	-0.702117	0.569315	0.824711	#VALUE!	-Inf	NA	0
PARP9_HUMAN	Q8IXQ6	Poly [ADP-ribose] polymerase 9 OS=Homo sapiens OX=9606 GN=PARP9 PE=1 SV=2	0.408596	-1.29125	0.533009	0.998941	1.03622	0.0513245	0.965636	0.981849	1.29068	0.368133	0.747973	0.863056	1.32327	0.404104	0.83977	0.982092	3.35585	1.74668	0.112566	0.480511	4.17996	2.06349	0.0517236	0.287522	1.24557	0.316808	0.683135	0.932833	3.15882	1.65938	0.374565	0.657389	2.53604	1.34258	0.478157	0.78436	0.308779	-1.69536	0.220928	0.996406
TRM2A_HUMAN	Q8IZ69	tRNA (uracil-5-)-methyltransferase homolog A OS=Homo sapiens OX=9606 GN=TRMT2A PE=1 SV=2	0.39732	-1.33163	0.549598	0.998941	1.02998	0.0426103	0.966508	0.981849	0.871383	-0.19862	0.834741	0.926418	0.571911	-0.806137	0.720612	0.971096	1.48257	0.568099	0.600131	0.848305	1.25429	0.326868	0.749512	0.853046	0.846023	-0.241231	0.739711	0.958	2.19315	1.13301	0.590939	0.758582	2.59231	1.37424	0.520534	0.797832	0.694724	-0.525489	0.673294	0.996406
DPP2_HUMAN	Q9UHL4	Dipeptidyl peptidase 2 OS=Homo sapiens OX=9606 GN=DPP7 PE=1 SV=3	0.0462403	-4.43471	0.00676046	0.405389	1.02132	0.0304287	0.97982	0.982252	1.63122	0.705953	0.528398	0.765545	0.0454342	-4.46008	0.0123715	0.424665	1.00351	0.00505663	0.997105	0.997105	1.60278	0.680581	0.606776	0.786634	1.59718	0.675524	0.426034	0.930645	35.2771	5.14066	0.00029184	0.0149255	22.0872	4.46514	0.00232072	0.060744	1.01774	0.0253721	0.987134	0.999979
PHLB1_HUMAN	Q86UU1	Pleckstrin homology-like domain family B member 1 OS=Homo sapiens OX=9606 GN=PHLDB1 PE=1 SV=1	0.723157	-0.467619	0.775863	0.987478	1.01955	0.0279323	0.983671	0.983671	1.04717	0.0664974	0.959281	0.990467	0.43274	-1.20843	0.486565	0.981182	0.610102	-0.712878	0.628428	0.88593	0.626631	-0.674313	0.633733	0.832915	1.02709	0.038565	0.971487	0.99812	1.44805	0.534116	0.705678	0.900894	1.40986	0.495551	0.736321	0.91631	1.67111	0.74081	0.652267	0.992125
GP1BB_HUMAN	P13224	Platelet glycoprotein Ib beta chain OS=Homo sapiens OX=9606 GN=GP1BB PE=1 SV=1	0.0526703	-4.24687	0.522465	0.94861	0.364561	-1.45577	0.807402	0.984288	0.0326291	-4.9377	0.402455	0.681947	1.74915	0.806653	0.853924	0.996297	12.1069	3.59775	0.280962	0.821089	1.08359	0.115821	0.970471	0.985042	0.0895023	-3.48193	0.0994489	0.714001	0.619497	-0.690831	0.845305	0.961475	6.92157	2.7911	0.452583	0.888905	0.030112	-5.05352	0.432512	0.999144
MUC18_HUMAN	P43121	Cell surface glycoprotein MUC18 OS=Homo sapiens OX=9606 GN=MCAM PE=1 SV=2	0.499397	-1.00174	0.701569	0.913363	0.943379	-0.0840904	0.958596	0.984331	1.36964	0.453802	0.772954	0.895924	1.29752	0.37576	0.872228	0.990042	2.45107	1.29341	0.252911	0.569993	3.55858	1.8313	0.0874221	0.288112	1.45185	0.537892	0.46871	0.910629	2.74259	1.45554	0.505183	0.684052	1.88904	0.91765	0.678708	0.817338	0.384885	-1.3775	0.441742	0.985617
SL9A1_HUMAN	P19634	Sodium/hydrogen exchanger 1 OS=Homo sapiens OX=9606 GN=SLC9A1 PE=1 SV=2	2.66143	1.4122	0.379192	0.899712	0.969782	-0.044268	0.964922	0.984415	1.32239	0.403152	0.621363	0.793674	1.59546	0.673973	0.666268	0.965864	0.581361	-0.782495	0.416122	0.742182	0.792743	-0.335075	0.655402	0.854872	1.3636	0.44742	0.583831	0.96638	0.496874	-1.00905	0.496878	0.687622	0.364384	-1.45647	0.364703	0.608532	1.66812	0.738227	0.442603	0.992063
MFF_HUMAN	Q9GZY8	Mitochondrial fission factor OS=Homo sapiens OX=9606 GN=MFF PE=1 SV=1	0.452718	-1.14331	0.426165	0.90391	0.981206	-0.0273721	0.980055	0.984571	0.398097	-1.32881	0.197317	0.454869	0.915048	-0.128081	0.931415	0.989961	1.98324	0.987861	0.399197	0.701815	0.804645	-0.313576	0.775498	0.902714	0.405722	-1.30144	0.0983315	0.815133	0.879347	-0.185495	0.877756	0.934769	2.16737	1.11594	0.380894	0.588699	0.494748	-1.01523	0.451135	0.984373
BAG2_HUMAN	O95816	BAG family molecular chaperone regulator 2 OS=Homo sapiens OX=9606 GN=BAG2 PE=1 SV=1	1.09649	0.132889	0.840536	0.941777	1.03638	0.0515565	0.937737	0.985019	2.93459	1.55316	0.0165818	0.124824	1.09091	0.125538	0.849236	0.989863	1.03112	0.0442053	0.946598	0.987215	2.91968	1.54581	0.016999	0.116899	2.83157	1.5016	0.0532459	0.409697	2.67636	1.42027	0.065565	0.209813	0.945184	-0.0813328	0.91789	0.969115	1.00511	0.00735113	0.988243	0.995398
CERU_HUMAN	P00450	Ceruloplasmin OS=Homo sapiens OX=9606 GN=CP PE=1 SV=1	0.165291	-2.59692	0.0820113	0.733134	1.14352	0.193485	0.863432	0.985019	5.33107	2.41442	0.0242277	0.156326	0.321351	-1.63778	0.286707	0.918514	2.22318	1.15262	0.338656	0.695757	10.3644	3.37356	0.00399876	0.0669793	4.66197	2.22094	0.00677642	0.218081	32.2525	5.01134	0.000158829	0.00508251	6.91822	2.7904	0.0361443	0.239187	0.514365	-0.959137	0.488037	0.995398
CAH1_HUMAN	P00915	Carbonic anhydrase 1 OS=Homo sapiens OX=9606 GN=CA1 PE=1 SV=2	0.183821	-2.44363	0.137204	0.733134	0.959243	-0.0600312	0.961476	0.985019	4.08746	2.0312	0.0831878	0.307308	0.340617	-1.55378	0.359749	0.918514	1.77746	0.82982	0.532002	0.827341	7.574	2.92105	0.0221471	0.137904	4.26113	2.09124	0.0199666	0.276538	22.2361	4.47483	0.00182308	0.0259283	5.21836	2.3836	0.102505	0.374241	0.53967	-0.889851	0.560191	0.995398
DHE3_HUMAN	P00367	Glutamate dehydrogenase 1, mitochondrial OS=Homo sapiens OX=9606 GN=GLUD1 PE=1 SV=2	#VALUE!	-Inf	NA	0	0.93322	-0.0997108	0.95243	0.985019	5.23868	2.3892	0.137889	0.439622	#VALUE!	-Inf	NA	0	0.159096	-2.65203	0.243221	0.665135	0.893096	-0.163113	0.940142	0.958016	5.61355	2.48891	0.00956958	0.22876	#VALUE!	Inf	NA	0	#VALUE!	Inf	NA	0	5.86575	2.55232	0.328794	0.995398
KV320_HUMAN	P01619	Immunoglobulin kappa variable 3-20 OS=Homo sapiens OX=9606 GN=IGKV3-20 PE=1 SV=2	0.0170412	-5.87483	0.0347986	0.733134	0.790579	-0.339018	0.85822	0.985019	0.183683	-2.44471	0.169617	0.478815	0.298939	-1.74208	0.553718	0.946596	13.8685	3.79374	0.0891831	0.459636	3.2222	1.68805	0.419248	0.676486	0.23234	-2.10569	0.119143	0.549143	10.7788	3.43012	0.150515	0.337999	46.3923	5.53581	0.0284082	0.226272	0.0570055	-4.13275	0.100628	0.995398
CLPX_HUMAN	O76031	ATP-dependent Clp protease ATP-binding subunit clpX-like, mitochondrial OS=Homo sapiens OX=9606 GN=CLPX PE=1 SV=2	0.355841	-1.4907	0.549387	0.941777	1.04968	0.0699535	0.970631	0.985019	0.184013	-2.44212	0.179921	0.480439	1.40845	0.494112	0.848295	0.989863	4.15475	2.05476	0.313217	0.695757	0.728343	-0.45731	0.813225	0.931386	0.175304	-2.51207	0.0749479	0.471831	0.517122	-0.951422	0.653616	0.804451	2.94987	1.56065	0.479548	0.753156	0.252646	-1.98481	0.396431	0.995398
KHDR3_HUMAN	O75525	KH domain-containing, RNA-binding, signal transduction-associated protein 3 OS=Homo sapiens OX=9606 GN=KHDRBS3 PE=1 SV=1	0.385821	-1.374	0.377185	0.928702	0.88693	-0.173107	0.878288	0.985019	0.384702	-1.37819	0.201897	0.511345	0.893811	-0.161958	0.92282	0.989863	2.0547	1.03893	0.42436	0.78643	0.891219	-0.166149	0.893495	0.948988	0.433746	-1.20508	0.188786	0.645602	0.997099	-0.00419074	0.997599	0.997599	2.29881	1.20089	0.406762	0.714779	0.431658	-1.21204	0.393297	0.995398
DYSF_HUMAN	O75923	Dysferlin OS=Homo sapiens OX=9606 GN=DYSF PE=1 SV=1	0.152994	-2.70845	0.0765234	0.733134	0.971686	-0.041438	0.971275	0.985019	2.52187	1.33449	0.215379	0.530369	0.0646574	-3.95104	0.0142822	0.776032	0.410648	-1.28403	0.297966	0.695757	1.06578	0.0919048	0.936332	0.957774	2.59535	1.37593	0.0936064	0.498634	16.4834	4.04294	0.00227492	0.029119	6.35114	2.66701	0.0497763	0.265473	2.36623	1.24259	0.380642	0.995398
GTR10_HUMAN	O95528	Solute carrier family 2, facilitated glucose transporter member 10 OS=Homo sapiens OX=9606 GN=SLC2A10 PE=1 SV=2	0.834757	-0.260572	0.726977	0.941777	0.956902	-0.0635574	0.916839	0.985019	0.591512	-0.757521	0.261761	0.591143	0.488882	-1.03244	0.190036	0.918514	0.560417	-0.835426	0.201804	0.642212	0.346424	-1.52939	0.0362465	0.176866	0.618153	-0.693964	0.260119	0.686218	0.708604	-0.496949	0.506815	0.67611	1.14632	0.197015	0.776654	0.933443	1.70748	0.771869	0.275263	0.995398
LTN1_HUMAN	O94822	E3 ubiquitin-protein ligase listerin OS=Homo sapiens OX=9606 GN=LTN1 PE=1 SV=6	0.475016	-1.07395	0.734979	0.941777	0.872957	-0.196017	0.905755	0.985019	3.0928	1.62891	0.29438	0.612885	1.76219	0.817367	0.813986	0.98903	3.23845	1.6953	0.438655	0.799501	11.4735	3.52023	0.0993111	0.323375	3.5429	1.82493	0.0879241	0.492494	6.51094	2.70287	0.354156	0.546168	1.83774	0.877936	0.76702	0.932984	0.26956	-1.89132	0.443091	0.995398
PHF2_HUMAN	O75151	Lysine-specific demethylase PHF2 OS=Homo sapiens OX=9606 GN=PHF2 PE=1 SV=4	0.481779	-1.05356	0.138539	0.733134	1.05705	0.0800371	0.876267	0.985019	0.701925	-0.510612	0.304011	0.614788	0.83558	-0.259151	0.722944	0.971187	1.8333	0.874443	0.203687	0.642212	1.21739	0.283795	0.636241	0.835846	0.664044	-0.590649	0.242624	0.679165	1.45694	0.542946	0.379962	0.568832	2.19405	1.13359	0.116637	0.403501	0.57658	-0.794406	0.241613	0.995398
RHBT3_HUMAN	O94955	Rho-related BTB domain-containing protein 3 OS=Homo sapiens OX=9606 GN=RHOBTB3 PE=1 SV=2	0.566823	-0.81903	0.566357	0.941777	1.11291	0.154332	0.890508	0.985019	2.02849	1.0204	0.31623	0.621714	0.355813	-1.49081	0.316998	0.918514	0.698608	-0.517445	0.66436	0.874026	1.27335	0.348626	0.749197	0.916826	1.82269	0.866071	0.287784	0.714305	3.57869	1.83943	0.129042	0.297611	1.96341	0.973363	0.451799	0.735051	1.59303	0.671778	0.615959	0.995398
UBP19_HUMAN	O94966	Ubiquitin carboxyl-terminal hydrolase 19 OS=Homo sapiens OX=9606 GN=USP19 PE=1 SV=2	0.315661	-1.66355	0.480111	0.941777	1.17051	0.227141	0.901918	0.985019	3.20515	1.68039	0.335325	0.631063	0.193292	-2.37114	0.315572	0.918514	0.716754	-0.48045	0.794404	0.933773	1.96264	0.972799	0.575697	0.783565	2.73824	1.45325	0.2392	0.679165	10.1538	3.34394	0.0841097	0.237401	3.70813	1.89069	0.347458	0.692766	1.63307	0.707591	0.749515	0.995398
THYG_HUMAN	P01266	Thyroglobulin OS=Homo sapiens OX=9606 GN=TG PE=1 SV=5	0.466325	-1.10059	0.307679	0.916225	0.902995	-0.147211	0.896927	0.985019	2.15384	1.10691	0.346122	0.631083	0.416936	-1.2621	0.201267	0.918514	0.807356	-0.308724	0.766619	0.921318	1.92572	0.945396	0.376142	0.642076	2.38522	1.25412	0.290103	0.714305	4.61874	2.2075	0.0631225	0.209813	1.9364	0.95338	0.372355	0.700903	1.11846	0.161513	0.876308	0.995398
PAK4_HUMAN	O96013	Serine/threonine-protein kinase PAK 4 OS=Homo sapiens OX=9606 GN=PAK4 PE=1 SV=1	0.531789	-0.911073	0.413146	0.941777	0.972435	-0.0403264	0.956406	0.985019	1.60008	0.678148	0.339402	0.631083	0.521972	-0.937956	0.399668	0.918514	0.954483	-0.0672091	0.927412	0.987215	1.57055	0.651266	0.358588	0.624036	1.64544	0.718475	0.22417	0.679165	3.00887	1.58922	0.123649	0.287766	1.82861	0.870747	0.402667	0.714779	1.01881	0.0268827	0.974362	0.995398
KAD1_HUMAN	P00568	Adenylate kinase isoenzyme 1 OS=Homo sapiens OX=9606 GN=AK1 PE=1 SV=3	#VALUE!	-Inf	NA	0	1.15174	0.203809	0.918751	0.985019	3.5483	1.82713	0.340573	0.631083	#VALUE!	NA	NA	NA	#VALUE!	Inf	NA	0	#VALUE!	Inf	NA	0	3.08083	1.62332	0.103472	0.521124	#VALUE!	Inf	NA	0	#VALUE!	Inf	NA	0	#VALUE!	-Inf	NA	0
TRIO_HUMAN	O75962	Triple functional domain protein OS=Homo sapiens OX=9606 GN=TRIO PE=1 SV=2	0.11498	-3.12054	0.203108	0.781658	0.93379	-0.0988304	0.955	0.985019	2.39493	1.25998	0.444371	0.712246	0.228121	-2.13213	0.382316	0.918514	1.85263	0.889577	0.611996	0.872419	4.75152	2.24839	0.175216	0.415557	2.56474	1.35881	0.242795	0.679165	20.829	4.38052	0.0362658	0.149743	8.12129	3.02171	0.160748	0.462063	0.504034	-0.988408	0.639056	0.995398
CBR3_HUMAN	O75828	Carbonyl reductase [NADPH] 3 OS=Homo sapiens OX=9606 GN=CBR3 PE=1 SV=3	4.94571	2.30618	0.0861975	0.733134	1.09051	0.125001	0.901778	0.985019	0.609529	-0.714234	0.448974	0.712246	6.33721	2.66385	0.0573364	0.776032	1.39733	0.482672	0.655205	0.874026	0.781023	-0.356563	0.724889	0.907804	0.55894	-0.839235	0.241726	0.679165	0.123244	-3.02041	0.00866321	0.0641682	0.220496	-2.18118	0.0674887	0.314129	0.780424	-0.357671	0.773551	0.995398
CCNK_HUMAN	O75909	Cyclin-K OS=Homo sapiens OX=9606 GN=CCNK PE=1 SV=2	1.23821	0.308252	0.667083	0.941777	1.02393	0.0341139	0.953186	0.985019	1.29468	0.3726	0.453121	0.712246	#VALUE!	Inf	NA	0	#VALUE!	Inf	NA	0	#VALUE!	Inf	NA	0	1.26443	0.338486	0.493963	0.800323	1.04561	0.0643478	0.919501	0.956879	0.826944	-0.274138	0.701641	0.891583	#VALUE!	-Inf	NA	0
ELP1_HUMAN	O95163	Elongator complex protein 1 OS=Homo sapiens OX=9606 GN=ELP1 PE=1 SV=3	0.724853	-0.46424	0.805877	0.941777	0.908154	-0.138991	0.91049	0.985019	1.74424	0.802599	0.47428	0.727701	2.34877	1.23191	0.515244	0.946596	2.94273	1.55716	0.212101	0.653368	5.65194	2.49875	0.0298917	0.165844	1.92064	0.94159	0.27744	0.711582	2.40634	1.26684	0.44884	0.621097	1.25288	0.325249	0.852448	0.963033	0.308609	-1.69615	0.23868	0.995398
ARI2_HUMAN	O95376	E3 ubiquitin-protein ligase ARIH2 OS=Homo sapiens OX=9606 GN=ARIH2 PE=1 SV=1	2.43766	1.2855	0.578365	0.941777	1.18691	0.247206	0.889948	0.985019	2.09982	1.07027	0.542636	0.77526	0.426876	-1.22811	0.560919	0.946596	0.207847	-2.2664	0.143753	0.55887	0.367714	-1.44334	0.332915	0.606947	1.76915	0.82306	0.399411	0.766506	0.861408	-0.215231	0.902215	0.954005	0.486904	-1.03829	0.562338	0.811745	5.71047	2.51361	0.23883	0.995398
GSHR_HUMAN	P00390	Glutathione reductase, mitochondrial OS=Homo sapiens OX=9606 GN=GSR PE=1 SV=2	0.146873	-2.76736	0.16764	0.733134	0.83389	-0.262071	0.853916	0.985019	0.601527	-0.7333	0.574943	0.786916	0.0819986	-3.60826	0.0835439	0.776032	0.465557	-1.10297	0.467222	0.803154	0.335829	-1.5742	0.265072	0.544637	0.72135	-0.471229	0.654751	0.835788	4.09555	2.03406	0.245162	0.439682	5.67762	2.50529	0.174898	0.481441	1.79117	0.8409	0.620923	0.995398
U520_HUMAN	O75643	U5 small nuclear ribonucleoprotein 200 kDa helicase OS=Homo sapiens OX=9606 GN=SNRNP200 PE=1 SV=2	0.320393	-1.64208	0.258966	0.884605	1.12032	0.163917	0.882112	0.985019	1.49822	0.583248	0.570545	0.786916	0.495275	-1.0137	0.500764	0.946596	1.73183	0.792301	0.502326	0.810984	2.31599	1.21163	0.27568	0.55217	1.33731	0.419331	0.589972	0.818392	4.67618	2.22533	0.0710931	0.216995	3.49672	1.806	0.162444	0.462063	0.6469	-0.628384	0.643426	0.995398
CBPD_HUMAN	O75976	Carboxypeptidase D OS=Homo sapiens OX=9606 GN=CPD PE=1 SV=2	0.0488617	-4.35515	0.0866638	0.733134	0.945453	-0.0809229	0.963055	0.985019	1.81059	0.856462	0.599863	0.800803	0.466434	-1.10025	0.670672	0.946596	9.02529	3.17397	0.0931907	0.462712	17.2839	4.11136	0.022568	0.137904	1.91505	0.937385	0.450398	0.780303	37.0554	5.21161	0.0200884	0.104951	19.3495	4.27423	0.0641119	0.309619	0.104756	-3.2549	0.133445	0.995398
NDUS7_HUMAN	O75251	NADH dehydrogenase [ubiquinone] iron-sulfur protein 7, mitochondrial OS=Homo sapiens OX=9606 GN=NDUFS7 PE=1 SV=3	#VALUE!	-Inf	NA	0	0.893994	-0.161664	0.931839	0.985019	1.79408	0.843244	0.635823	0.827488	#VALUE!	-Inf	NA	0	1.8132	0.858537	0.699795	0.893072	3.63876	1.86345	0.384263	0.647688	2.00682	1.00491	0.369123	0.739962	#VALUE!	Inf	NA	0	#VALUE!	Inf	NA	0	0.493048	-1.0202	0.697429	0.995398
TTC4_HUMAN	O95801	Tetratricopeptide repeat protein 4 OS=Homo sapiens OX=9606 GN=TTC4 PE=1 SV=3	0.964609	-0.0519835	0.978897	0.982766	0.928599	-0.106872	0.944032	0.985019	0.620307	-0.688945	0.651433	0.829936	1.83252	0.873828	0.642545	0.946596	1.76411	0.818939	0.562337	0.841756	1.17843	0.236866	0.866562	0.948988	0.668003	-0.582073	0.613765	0.831471	0.643066	-0.636962	0.707224	0.834329	0.962669	-0.0548887	0.974149	0.983148	0.526384	-0.925811	0.592634	0.995398
PSIP1_HUMAN	O75475	PC4 and SFRS1-interacting protein OS=Homo sapiens OX=9606 GN=PSIP1 PE=1 SV=1	0.0612898	-4.02821	0.144444	0.733134	0.842688	-0.24693	0.871067	0.985019	1.47121	0.557007	0.702909	0.856277	0.380134	-1.39542	0.608706	0.946596	5.22654	2.38586	0.122667	0.512434	9.12481	3.18979	0.0339082	0.176661	1.74586	0.803937	0.352928	0.724157	24.0042	4.58522	0.0635199	0.209813	13.7492	3.78128	0.128997	0.407694	0.161232	-2.63279	0.176465	0.995398
S14L2_HUMAN	O76054	SEC14-like protein 2 OS=Homo sapiens OX=9606 GN=SEC14L2 PE=1 SV=1	0.0251848	-5.3113	0.0704185	0.733134	1.32392	0.404812	0.854489	0.985019	0.579968	-0.785955	0.701622	0.856277	0.0189293	-5.72323	0.060983	0.776032	0.995077	-0.00712027	0.997586	0.997586	0.435913	-1.19789	0.587761	0.788672	0.43807	-1.19077	0.44419	0.780303	23.0285	4.52535	0.0663862	0.209813	52.5681	5.71611	0.0291678	0.226272	1.33047	0.411932	0.879095	0.995398
CNEP1_HUMAN	O95476	CTD nuclear envelope phosphatase 1 OS=Homo sapiens OX=9606 GN=CTDNEP1 PE=1 SV=2	1.83433	0.875252	0.750464	0.941777	0.801514	-0.319201	0.869535	0.985019	1.44695	0.533015	0.757622	0.881183	1.54047	0.623367	0.84431	0.989863	0.67311	-0.571086	0.82002	0.943199	1.21515	0.28113	0.904505	0.948988	1.80527	0.852216	0.51843	0.811328	0.788817	-0.342237	0.883896	0.942823	0.436952	-1.19445	0.63525	0.857494	1.19076	0.251885	0.926952	0.995398
RENR_HUMAN	O75787	Renin receptor OS=Homo sapiens OX=9606 GN=ATP6AP2 PE=1 SV=2	0.312244	-1.67925	0.477839	0.941777	1.07143	0.0995332	0.957198	0.985019	1.32521	0.406219	0.812416	0.935166	0.111105	-3.17	0.20037	0.918514	0.381243	-1.39122	0.481565	0.803154	0.471546	-1.08453	0.555684	0.780523	1.23686	0.306686	0.824733	0.893728	4.24414	2.08547	0.30262	0.484192	3.43138	1.77879	0.406383	0.714779	2.81035	1.49075	0.501643	0.995398
FLOT1_HUMAN	O75955	Flotillin-1 OS=Homo sapiens OX=9606 GN=FLOT1 PE=1 SV=3	0.899537	-0.152746	0.930279	0.949181	0.929471	-0.105518	0.936993	0.985019	1.16414	0.21926	0.859643	0.95865	1.98993	0.992715	0.584802	0.946596	2.05615	1.03994	0.466122	0.803154	2.57526	1.36472	0.308944	0.583077	1.25247	0.324778	0.729427	0.874024	1.29415	0.372006	0.799626	0.890529	1.03328	0.0472279	0.975635	0.983148	0.452045	-1.14546	0.485314	0.995398
DHRS3_HUMAN	O75911	Short-chain dehydrogenase/reductase 3 OS=Homo sapiens OX=9606 GN=DHRS3 PE=1 SV=2	1.82441	0.867428	0.439382	0.941777	1.04153	0.0587004	0.945278	0.985019	0.896807	-0.157131	0.843219	0.95865	2.52067	1.33381	0.254238	0.918514	1.43901	0.525079	0.565358	0.841756	1.23906	0.309247	0.71776	0.90525	0.86105	-0.215832	0.719789	0.872122	0.49156	-1.02456	0.277872	0.460271	0.570885	-0.808728	0.41587	0.714779	0.723779	-0.466379	0.657002	0.995398
ZPR1_HUMAN	O75312	Zinc finger protein ZPR1 OS=Homo sapiens OX=9606 GN=ZPR1 PE=1 SV=1	#VALUE!	-Inf	NA	0	0.936024	-0.0953827	0.974115	0.985019	1.3017	0.380393	0.888404	0.95865	#VALUE!	NA	NA	NA	#VALUE!	Inf	NA	0	#VALUE!	Inf	NA	0	1.39067	0.475776	0.746518	0.87622	#VALUE!	Inf	NA	0	#VALUE!	Inf	NA	0	#VALUE!	-Inf	NA	0
AP2A1_HUMAN	O95782	AP-2 complex subunit alpha-1 OS=Homo sapiens OX=9606 GN=AP2A1 PE=1 SV=3	0.713012	-0.488001	0.752835	0.941777	0.963025	-0.054355	0.963393	0.985019	0.923594	-0.11467	0.917365	0.966424	0.705517	-0.503248	0.754671	0.98903	0.952901	-0.0696022	0.956043	0.989265	0.913884	-0.129917	0.912984	0.948988	0.959055	-0.0603149	0.942721	0.96005	1.29534	0.373331	0.774791	0.881049	1.35064	0.433646	0.752071	0.930097	1.01062	0.0152472	0.991627	0.995398
GATB_HUMAN	O75879	Glutamyl-tRNA(Gln) amidotransferase subunit B, mitochondrial OS=Homo sapiens OX=9606 GN=GATB PE=1 SV=1	0.310555	-1.68708	0.476338	0.941777	1.10756	0.147379	0.925195	0.985019	1.07677	0.106709	0.941217	0.977279	0.31771	-1.65422	0.544643	0.946596	1.13307	0.180242	0.930827	0.987215	1.10158	0.139573	0.943955	0.958257	0.972204	-0.0406696	0.965064	0.972083	3.46724	1.79379	0.370904	0.561842	3.56638	1.83446	0.381388	0.703166	0.977478	-0.0328632	0.988863	0.995398
UFL1_HUMAN	O94874	E3 UFM1-protein ligase 1 OS=Homo sapiens OX=9606 GN=UFL1 PE=1 SV=2	0.112786	-3.14834	0.0564033	0.733134	1.11776	0.160616	0.896795	0.985019	0.949982	-0.0740282	0.949173	0.981186	0.0678517	-3.88147	0.0246521	0.776032	0.672445	-0.572513	0.664832	0.874026	0.571507	-0.807157	0.518802	0.746894	0.849894	-0.234645	0.791055	0.892099	8.42288	3.07431	0.0284467	0.132406	9.9105	3.30896	0.0246274	0.217401	1.66224	0.733129	0.62978	0.995398
OGFD2_HUMAN	Q6N063	2-oxoglutarate and iron-dependent oxygenase domain-containing protein 2 OS=Homo sapiens OX=9606 GN=OGFOD2 PE=2 SV=2	0.142948	-2.80643	0.255661	0.776391	0.936626	-0.0944547	0.945842	0.985252	0.317488	-1.65523	0.224484	0.544752	0.344663	-1.53674	0.530173	0.963992	2.2583	1.17524	0.401113	0.756799	0.765495	-0.385534	0.774362	0.882413	0.33897	-1.56077	0.0828398	0.708807	2.221	1.15121	0.599461	0.729681	6.5522	2.71198	0.227258	0.450063	0.414748	-1.26969	0.463861	0.999239
MAST2_HUMAN	Q6P0Q8	Microtubule-associated serine/threonine-protein kinase 2 OS=Homo sapiens OX=9606 GN=MAST2 PE=1 SV=2	0.648912	-0.623906	0.682899	0.927416	0.953227	-0.0691089	0.945227	0.985252	1.01144	0.0164074	0.986985	0.995235	1.26343	0.337341	0.824658	0.963992	1.85592	0.892137	0.384531	0.752875	1.96926	0.977654	0.342473	0.639283	1.06107	0.0855163	0.926845	0.980347	1.55867	0.640313	0.66518	0.788835	1.46896	0.554797	0.707342	0.855283	0.513613	-0.961246	0.380942	0.999239
ST7_HUMAN	Q9NRC1	Suppressor of tumorigenicity 7 protein OS=Homo sapiens OX=9606 GN=ST7 PE=1 SV=1	0.123931	-3.01239	0.0713126	0.540696	0.948757	-0.0758898	0.95549	0.98535	0.793042	-0.33453	0.786133	0.932142	0.643949	-0.634982	0.698068	0.98532	4.92978	2.30152	0.0964165	0.457085	4.12068	2.04288	0.103242	0.379806	0.835875	-0.25864	0.795034	0.98996	6.39908	2.67786	0.0524892	0.199798	7.65554	2.9365	0.0505613	0.220972	0.192454	-2.37741	0.12875	0.995957
TSC2_HUMAN	P49815	Tuberin OS=Homo sapiens OX=9606 GN=TSC2 PE=1 SV=2	0.296757	-1.75265	0.0641373	0.661154	1.02101	0.030004	0.966335	0.985662	0.739513	-0.435354	0.510642	0.726774	0.539035	-0.89155	0.358295	0.976816	1.85459	0.891102	0.243117	0.5652	1.34327	0.425744	0.549908	0.761799	0.724292	-0.465357	0.353979	0.901184	2.49198	1.31729	0.0961734	0.295838	3.44058	1.78265	0.0345202	0.177622	0.550534	-0.861098	0.325961	0.985617
PTSS1_HUMAN	P48651	Phosphatidylserine synthase 1 OS=Homo sapiens OX=9606 GN=PTDSS1 PE=1 SV=1	0.107055	-3.22357	0.0119252	0.376173	1.02632	0.0374803	0.963652	0.985662	1.19334	0.255009	0.741228	0.865709	0.129032	-2.9542	0.0204631	0.976405	1.23701	0.306852	0.709309	0.935027	1.43832	0.524381	0.498009	0.707678	1.16274	0.217528	0.668404	0.913011	11.147	3.47858	0.00180529	0.0300528	9.58683	3.26105	0.00434433	0.111445	0.829681	-0.269372	0.789232	0.985617
MYO1C_HUMAN	O00159	Unconventional myosin-Ic OS=Homo sapiens OX=9606 GN=MYO1C PE=1 SV=4	1.26298	0.336835	0.876052	0.966981	1.01658	0.0237278	0.98594	0.98594	0.497522	-1.00717	0.444294	0.618089	15.1868	3.92475	0.122444	0.62277	12.224	3.61164	0.0559189	0.354153	5.98247	2.58074	0.160133	0.342507	0.489406	-1.0309	0.1198	0.710955	0.393926	-1.344	0.459386	0.708594	0.804906	-0.313107	0.864537	0.916063	0.0831632	-3.58791	0.103724	0.993764
PSD12_HUMAN	O00232	26S proteasome non-ATPase regulatory subunit 12 OS=Homo sapiens OX=9606 GN=PSMD12 PE=1 SV=3	0.896049	-0.15835	0.898927	0.966981	1.01261	0.0180839	0.983632	0.98594	1.49248	0.577709	0.480203	0.618089	1.80893	0.855139	0.526274	0.975304	2.04425	1.03157	0.313519	0.49406	3.01299	1.5912	0.103014	0.297147	1.47389	0.559625	0.382365	0.979496	1.66562	0.736059	0.49982	0.723255	1.13009	0.176434	0.876803	0.916063	0.495347	-1.01349	0.375199	0.993764
WASL_HUMAN	O00401	Neural Wiskott-Aldrich syndrome protein OS=Homo sapiens OX=9606 GN=WASL PE=1 SV=2	#VALUE!	-Inf	NA	0	0.975287	-0.0361016	0.978808	0.98594	0.912955	-0.131384	0.920379	0.9446	#VALUE!	-Inf	NA	0	1.33086	0.412362	0.720534	0.829706	1.24581	0.31708	0.772966	0.901794	0.936089	-0.0952821	0.886902	0.996872	#VALUE!	Inf	NA	0	#VALUE!	Inf	NA	0	0.732823	-0.448464	0.781238	0.993764
AT1A3_HUMAN	P13637	Sodium/potassium-transporting ATPase subunit alpha-3 OS=Homo sapiens OX=9606 GN=ATP1A3 PE=1 SV=3	0.190603	-2.39136	0.331629	0.905296	1.30819	0.387567	0.820856	0.986503	0.271295	-1.88206	0.239608	0.528331	0.116613	-3.1002	0.224231	0.977012	0.800363	-0.321273	0.86024	0.970036	0.165982	-2.5909	0.13428	0.463129	0.207383	-2.26963	0.0637301	0.678826	1.42335	0.509291	0.81092	0.960917	6.8634	2.77892	0.214345	0.783664	1.63449	0.70884	0.735773	0.999144
ASNS_HUMAN	P08243	Asparagine synthetase [glutamine-hydrolyzing] OS=Homo sapiens OX=9606 GN=ASNS PE=1 SV=4	0.451714	-1.14652	0.697479	0.988336	1.43896	0.525028	0.818129	0.986503	0.202427	-2.30453	0.287652	0.571979	0.219077	-2.19049	0.530842	0.996297	0.697884	-0.51894	0.860232	0.970036	0.0981753	-3.3485	0.243541	0.601479	0.140676	-2.82956	0.102	0.714001	0.448131	-1.15801	0.646729	0.938844	3.18556	1.67155	0.526974	0.898289	2.06189	1.04397	0.746536	0.999144
TF_HUMAN	P13726	Tissue factor OS=Homo sapiens OX=9606 GN=F3 PE=1 SV=1	2.69089	1.42808	0.781434	0.988336	0.532691	-0.908628	0.823242	0.986503	3.9309	1.97486	0.600293	0.850542	0.975479	-0.035817	0.993193	0.996297	0.193107	-2.37253	0.397459	0.894487	1.425	0.510958	0.824269	0.925592	7.37931	2.88349	0.169525	0.754701	1.46082	0.546775	0.884262	0.970314	0.197961	-2.33671	0.567111	0.898289	2.75853	1.4639	0.727748	0.999144
HS90B_HUMAN	P08238	Heat shock protein HSP 90-beta OS=Homo sapiens OX=9606 GN=HSP90AB1 PE=1 SV=4	0.488631	-1.03318	0.713761	0.988336	0.7172	-0.479553	0.823516	0.986503	1.6534	0.72544	0.691204	0.881729	0.387653	-1.36716	0.638543	0.996297	0.568987	-0.813533	0.720149	0.970036	1.31172	0.391461	0.842051	0.929811	2.30536	1.20499	0.462172	0.891612	3.38375	1.75862	0.472975	0.83152	1.46777	0.553629	0.837257	0.94473	1.26049	0.333979	0.889802	0.999144
CO8A_HUMAN	P07357	Complement component C8 alpha chain OS=Homo sapiens OX=9606 GN=C8A PE=1 SV=2	0.857924	-0.221079	0.96948	0.988336	0.547549	-0.86894	0.812169	0.986503	0.951329	-0.0719841	0.980753	0.995724	1.0092	0.0132154	0.998175	0.998175	0.644099	-0.634646	0.862174	0.970036	1.11908	0.16231	0.956621	0.976851	1.73743	0.796956	0.78956	0.961864	1.10887	0.149095	0.977888	0.998822	0.638226	-0.647861	0.910739	0.969878	0.850101	-0.234294	0.948883	0.999144
GPM6B_HUMAN	Q13491	Neuronal membrane glycoprotein M6-b OS=Homo sapiens OX=9606 GN=GPM6B PE=1 SV=2	0.851082	-0.23263	0.490769	0.977633	1.00997	0.0143191	0.963775	0.986567	0.89405	-0.161572	0.55728	0.736886	0.959199	-0.0600978	0.870364	0.983862	1.13828	0.186851	0.593657	0.872143	1.00763	0.0109601	0.972056	0.98551	0.885221	-0.175891	0.546117	0.927836	1.05049	0.0710579	0.820424	0.886435	1.18669	0.246949	0.481587	0.725016	0.887284	-0.172532	0.608586	0.998356
GFPT1_HUMAN	Q06210	Glutamine--fructose-6-phosphate aminotransferase [isomerizing] 1 OS=Homo sapiens OX=9606 GN=GFPT1 PE=1 SV=3	0.281762	-1.82745	0.240624	0.737738	1.04094	0.057892	0.96144	0.986567	1.05681	0.0797223	0.942112	0.977603	0.878929	-0.186182	0.907745	0.983862	3.24712	1.69916	0.186675	0.585304	3.29663	1.72099	0.149815	0.368871	1.01525	0.0218303	0.979578	0.988997	3.75073	1.90717	0.146115	0.338544	3.69441	1.88534	0.17694	0.445509	0.320574	-1.64127	0.26096	0.998356
PLF4_HUMAN	P02776	Platelet factor 4 OS=Homo sapiens OX=9606 GN=PF4 PE=1 SV=2	3.94262	1.97916	0.453734	0.937147	0.779421	-0.359525	0.846919	0.987119	0.209633	-2.25406	0.195307	0.497578	0.647341	-0.627402	0.817601	0.996297	0.127974	-2.96608	0.139496	0.667051	0.0344198	-4.86062	0.0114864	0.121326	0.26896	-1.89453	0.164428	0.754701	0.053171	-4.23322	0.070701	0.42035	0.197691	-2.33868	0.33319	0.828482	6.09049	2.60656	0.251287	0.999144
HS90A_HUMAN	P07900	Heat shock protein HSP 90-alpha OS=Homo sapiens OX=9606 GN=HSP90AA1 PE=1 SV=5	0.349859	-1.51515	0.522371	0.94861	0.761411	-0.393252	0.827791	0.987119	0.315375	-1.66486	0.323646	0.618523	0.291921	-1.77635	0.470747	0.996297	0.635319	-0.654447	0.734293	0.970036	0.263147	-1.92606	0.289137	0.633672	0.414197	-1.27161	0.319321	0.868313	0.901433	-0.149708	0.939846	0.998822	2.17634	1.1219	0.592604	0.900664	1.19847	0.261195	0.906238	0.999144
IF4E_HUMAN	P06730	Eukaryotic translation initiation factor 4E OS=Homo sapiens OX=9606 GN=EIF4E PE=1 SV=2	0.0442951	-4.49671	0.401121	0.912679	1.49583	0.580945	0.8329	0.987119	0.273785	-1.86888	0.473952	0.733988	0.233788	-2.09673	0.703586	0.996297	7.89493	2.98093	0.335735	0.858336	1.44503	0.531099	0.856808	0.937725	0.183033	-2.44983	0.161093	0.754701	6.18094	2.62783	0.590953	0.913193	33.7696	5.07765	0.309539	0.825437	0.189467	-2.39998	0.511066	0.999144
IFIT1_HUMAN	P09914	Interferon-induced protein with tetratricopeptide repeats 1 OS=Homo sapiens OX=9606 GN=IFIT1 PE=1 SV=2	0.0183247	-5.77007	0.124199	0.881538	0.702829	-0.508753	0.844138	0.987119	0.453253	-1.14161	0.635135	0.865263	0.0294354	-5.08631	0.187988	0.977012	1.12897	0.175009	0.949415	0.993369	0.72807	-0.45785	0.859524	0.937725	0.644897	-0.632859	0.728058	0.955731	24.7345	4.62845	0.154704	0.585779	38.3542	5.26131	0.121784	0.730939	0.62254	-0.683763	0.829486	0.999144
K1C16_HUMAN	P08779	Keratin, type I cytoskeletal 16 OS=Homo sapiens OX=9606 GN=KRT16 PE=1 SV=4	0.130135	-2.94192	0.645276	0.984576	0.519009	-0.946169	0.843271	0.987119	0.238989	-2.06498	0.656003	0.871293	53.7001	5.74685	0.302846	0.977012	214.169	7.74261	0.0369476	0.521597	98.6191	6.6238	0.0560623	0.314765	0.460473	-1.11881	0.557391	0.899017	1.83648	0.876943	0.849744	0.961475	3.98825	1.99576	0.677027	0.904457	0.00242336	-8.68878	0.123739	0.999144
A2GL_HUMAN	P02750	Leucine-rich alpha-2-glycoprotein OS=Homo sapiens OX=9606 GN=LRG1 PE=1 SV=2	44.9899	5.49153	0.337162	0.905601	1.95932	0.970353	0.832044	0.987119	0.50182	-0.994758	0.81438	0.94921	0.522871	-0.935474	0.832758	0.996297	0.0227711	-5.45665	0.0918911	0.589044	0.00583213	-7.42176	0.0108482	0.11828	0.25612	-1.96511	0.477154	0.891612	0.0111541	-6.48629	0.145168	0.585779	0.0435502	-4.52118	0.333323	0.828482	86.0441	6.427	0.165461	0.999144
ANXA6_HUMAN	P08133	Annexin A6 OS=Homo sapiens OX=9606 GN=ANXA6 PE=1 SV=3	0.274077	-1.86735	0.411771	0.919996	0.790957	-0.338329	0.8453	0.987119	1.21652	0.282762	0.860627	0.94921	0.0753282	-3.73067	0.117868	0.977012	0.217389	-2.20165	0.236932	0.772306	0.334353	-1.58056	0.363813	0.698822	1.53804	0.62109	0.610812	0.901354	4.43861	2.15011	0.261548	0.725464	2.88589	1.52902	0.447792	0.888905	3.63844	1.86332	0.382838	0.999144
SNRPA_HUMAN	P09012	U1 small nuclear ribonucleoprotein A OS=Homo sapiens OX=9606 GN=SNRPA PE=1 SV=3	0.680664	-0.554986	0.90235	0.988336	1.63466	0.708987	0.84288	0.987119	1.51948	0.603581	0.86133	0.94921	2.98087	1.57574	0.727866	0.996297	7.15876	2.83971	0.430117	0.894487	6.65437	2.7343	0.431631	0.718559	0.929543	-0.105406	0.959277	0.983648	2.23236	1.15857	0.737619	0.960917	2.40156	1.26397	0.724052	0.920501	0.228344	-2.13072	0.638339	0.999144
TPD52_HUMAN	P55327	Tumor protein D52 OS=Homo sapiens OX=9606 GN=TPD52 PE=1 SV=2	2.532	1.34028	0.570839	0.816269	0.952075	-0.0708524	0.972119	0.987716	2.46676	1.30262	0.518779	0.753806	6.07053	2.60182	0.185434	0.8332	2.28262	1.19069	0.431825	0.771859	5.91411	2.56416	0.0937927	0.318638	2.59093	1.37347	0.122772	0.983965	0.974233	-0.0376614	0.979676	0.983724	0.376017	-1.41113	0.352982	0.560618	0.417097	-1.26154	0.59351	0.999347
RL10A_HUMAN	P62906	60S ribosomal protein L10a OS=Homo sapiens OX=9606 GN=RPL10A PE=1 SV=2	0.435617	-1.19887	0.615119	0.839122	1.0282	0.0401253	0.972694	0.987716	0.99814	-0.00268604	0.998002	0.998002	2.72576	1.44666	0.552463	0.955263	6.43372	2.68565	0.0392753	0.342398	6.24561	2.64284	0.0293053	0.22503	0.970761	-0.0428113	0.957148	0.985149	2.29133	1.19618	0.590686	0.730394	2.36034	1.23899	0.585877	0.737658	0.159815	-2.64553	0.0751864	0.999347
UGDH_HUMAN	O60701	UDP-glucose 6-dehydrogenase OS=Homo sapiens OX=9606 GN=UGDH PE=1 SV=1	0.294948	-1.76147	0.132137	0.728252	1.1106	0.151341	0.855692	0.988379	1.93545	0.952672	0.227796	0.654692	0.813647	-0.297525	0.805454	0.995521	3.06372	1.61528	0.0792096	0.337124	5.33916	2.41661	0.00702621	0.0911023	1.74271	0.801331	0.152205	0.911447	6.56201	2.71414	0.00746195	0.101742	3.76541	1.91281	0.0640576	0.376024	0.362502	-1.46394	0.172089	0.993378
CALU_HUMAN	O43852	Calumenin OS=Homo sapiens OX=9606 GN=CALU PE=1 SV=2	0.311646	-1.68202	0.280488	0.881623	1.16195	0.216544	0.854954	0.988379	1.41164	0.497372	0.654683	0.907629	0.1524	-2.71407	0.114435	0.858748	0.56821	-0.815504	0.553015	0.831906	0.690314	-0.534676	0.683234	0.861354	1.21489	0.280828	0.740333	0.998335	4.52963	2.17939	0.100751	0.359459	3.72842	1.89857	0.170664	0.503011	2.04492	1.03205	0.506234	0.993378
FPGT_HUMAN	O14772	Fucose-1-phosphate guanylyltransferase OS=Homo sapiens OX=9606 GN=FPGT PE=1 SV=3	0.523198	-0.934571	0.600677	0.953313	0.839421	-0.252534	0.854873	0.988379	0.98918	-0.0156945	0.9904	0.993113	0.823174	-0.280731	0.869164	0.995521	1.3207	0.401306	0.753673	0.911977	1.55633	0.638146	0.594203	0.801483	1.17841	0.23684	0.801277	0.998335	1.89064	0.918876	0.532471	0.751724	1.6044	0.682037	0.657447	0.862555	0.635586	-0.65384	0.676512	0.993378
DPYL5_HUMAN	Q9BPU6	Dihydropyrimidinase-related protein 5 OS=Homo sapiens OX=9606 GN=DPYSL5 PE=1 SV=1	0.427204	-1.227	0.385511	0.844629	0.988965	-0.0160089	0.988715	0.988715	3.26951	1.70908	0.108642	0.344687	0.256951	-1.96043	0.168458	0.860704	0.594835	-0.74944	0.508964	0.91306	1.96652	0.975644	0.354866	0.725775	3.30599	1.72508	0.0330226	0.548553	7.65328	2.93608	0.0137393	0.114494	2.31497	1.21099	0.325721	0.552689	1.66259	0.733431	0.581201	0.99637
ERP44_HUMAN	Q9BS26	Endoplasmic reticulum resident protein 44 OS=Homo sapiens OX=9606 GN=ERP44 PE=1 SV=1	1.30467	0.383688	0.810032	0.993931	1.01171	0.0168023	0.988473	0.988715	0.548682	-0.865958	0.429618	0.707118	2.63104	1.39563	0.383827	0.938175	2.04025	1.02875	0.378514	0.911874	1.10649	0.145988	0.893702	0.960329	0.542329	-0.88276	0.271842	0.876111	0.420551	-1.24965	0.357934	0.602935	0.775455	-0.366885	0.794833	0.882417	0.495877	-1.01195	0.465342	0.99637
CPNE1_HUMAN	Q99829	Copine-1 OS=Homo sapiens OX=9606 GN=CPNE1 PE=1 SV=1	0.278944	-1.84195	0.170946	0.752807	1.02408	0.034328	0.97339	0.988715	0.611134	-0.71044	0.47636	0.711351	0.338895	-1.56109	0.323814	0.938175	1.24417	0.315189	0.812539	0.92612	0.742478	-0.429579	0.741574	0.919379	0.596764	-0.744768	0.352919	0.876111	2.19088	1.13151	0.331635	0.580717	3.67127	1.87628	0.120262	0.387943	0.8231	-0.280861	0.84701	0.99637
IF140_HUMAN	Q96RY7	Intraflagellar transport protein 140 homolog OS=Homo sapiens OX=9606 GN=IFT140 PE=1 SV=1	0.613169	-0.705644	0.318754	0.836347	0.990702	-0.0134766	0.981712	0.988715	0.855746	-0.224745	0.669492	0.836866	0.440371	-1.18321	0.111663	0.823688	0.711511	-0.491043	0.430865	0.91306	0.614587	-0.702311	0.216609	0.596379	0.863778	-0.211268	0.658	0.97225	1.39561	0.480899	0.434462	0.695139	1.61571	0.692167	0.302834	0.552689	1.39239	0.477566	0.470433	0.99637
CDC5L_HUMAN	Q99459	Cell division cycle 5-like protein OS=Homo sapiens OX=9606 GN=CDC5L PE=1 SV=2	0.269555	-1.89135	0.22048	0.757837	1.01406	0.0201476	0.978336	0.988715	0.902148	-0.148564	0.833068	0.9279	0.336067	-1.57318	0.331661	0.938175	1.26428	0.338316	0.707192	0.921336	1.12475	0.169605	0.845342	0.948214	0.889637	-0.168712	0.745537	0.97225	3.34681	1.74279	0.228501	0.468009	3.76199	1.9115	0.193104	0.476799	0.802087	-0.318169	0.754783	0.99637
PEPL_HUMAN	O60437	Periplakin OS=Homo sapiens OX=9606 GN=PPL PE=1 SV=4	0.373927	-1.41917	0.465101	0.920539	0.881817	-0.181449	0.859127	0.989215	0.469536	-1.09069	0.280355	0.672456	#VALUE!	Inf	NA	0	#VALUE!	Inf	NA	0	#VALUE!	Inf	NA	0	0.532464	-0.909243	0.226493	0.948869	1.25569	0.328479	0.855092	0.909212	2.35826	1.23772	0.496715	0.78355	#VALUE!	-Inf	NA	0
CSN1_HUMAN	Q13098	COP9 signalosome complex subunit 1 OS=Homo sapiens OX=9606 GN=GPS1 PE=1 SV=4	0.140586	-2.83047	0.214953	0.737738	1.04359	0.0615582	0.9698	0.989392	2.09052	1.06386	0.486952	0.679937	#VALUE!	Inf	NA	0	#VALUE!	Inf	NA	0	#VALUE!	Inf	NA	0	2.0032	1.00231	0.295095	0.774662	14.87	3.89434	0.0394499	0.19483	7.42314	2.89203	0.137476	0.40373	#VALUE!	-Inf	NA	0
FGR_HUMAN	P09769	Tyrosine-protein kinase Fgr OS=Homo sapiens OX=9606 GN=FGR PE=1 SV=2	2.39185	1.25813	0.787064	0.988336	1.40462	0.490178	0.851955	0.989644	0.357197	-1.48521	0.549393	0.811121	15.1079	3.91723	0.429551	0.996297	8.87213	3.14928	0.312911	0.848615	2.2562	1.17389	0.693175	0.876745	0.254302	-1.97539	0.186603	0.754701	0.149339	-2.74334	0.506606	0.853919	0.587251	-0.767952	0.855321	0.94473	0.158318	-2.6591	0.471546	0.999144
CA198_HUMAN	Q9H425	Uncharacterized protein C1orf198 OS=Homo sapiens OX=9606 GN=C1orf198 PE=1 SV=1	0.216721	-2.20609	0.176482	0.732695	0.987945	-0.0174974	0.989802	0.989802	0.387564	-1.3675	0.390805	0.669682	0.727936	-0.458116	0.807166	0.989961	3.31837	1.73048	0.322172	0.63839	1.30177	0.380478	0.839292	0.919425	0.392293	-1.35	0.436184	0.963727	1.78831	0.838594	0.655984	0.809178	4.5586	2.18859	0.216062	0.48379	0.29772	-1.74797	0.277329	0.984373
AP3B2_HUMAN	Q13367	AP-3 complex subunit beta-2 OS=Homo sapiens OX=9606 GN=AP3B2 PE=1 SV=2	1.35611	0.439471	0.832246	0.985222	1.02828	0.0402386	0.97973	0.989872	1.3104	0.390008	0.796919	0.918461	1.14086	0.190118	0.910606	0.983862	0.865068	-0.209115	0.840234	0.950535	1.1024	0.140654	0.879477	0.93779	1.27436	0.349769	0.622446	0.927836	0.966295	-0.0494637	0.973943	0.984416	0.758261	-0.399233	0.801126	0.905505	1.18867	0.249354	0.882943	0.998356
BTK_HUMAN	Q06187	Tyrosine-protein kinase BTK OS=Homo sapiens OX=9606 GN=BTK PE=1 SV=3	#VALUE!	-Inf	NA	0	1.03442	0.048827	0.980072	0.989872	1.2897	0.367034	0.848894	0.931046	#VALUE!	-Inf	NA	0	1.53633	0.619486	0.612143	0.872143	1.91546	0.937693	0.426316	0.653982	1.24678	0.318207	0.660925	0.929942	#VALUE!	Inf	NA	0	#VALUE!	Inf	NA	0	0.673309	-0.570659	0.791855	0.998356
CUL1_HUMAN	Q13616	Cullin-1 OS=Homo sapiens OX=9606 GN=CUL1 PE=1 SV=2	0.101883	-3.29501	0.0292128	0.505699	1.02294	0.0327219	0.976841	0.989872	1.11237	0.153643	0.883342	0.945769	0.0599232	-4.06074	0.0104214	0.451464	0.601649	-0.733005	0.542704	0.839843	0.654251	-0.612084	0.587604	0.77904	1.08743	0.120921	0.87874	0.95899	10.9182	3.44866	0.00726105	0.0773834	10.0403	3.32774	0.0135559	0.147029	1.70023	0.765727	0.580389	0.998356
RIF1_HUMAN	Q5UIP0	Telomere-associated protein RIF1 OS=Homo sapiens OX=9606 GN=RIF1 PE=1 SV=2	1.11308	0.154555	0.943975	0.994511	0.939599	-0.0898823	0.955372	0.990022	2.51494	1.33053	0.376879	0.667043	1.97279	0.980235	0.656287	0.963992	1.66532	0.735798	0.647384	0.912979	4.45741	2.15621	0.156052	0.453816	2.67661	1.42041	0.151537	0.742614	2.25945	1.17597	0.512806	0.692475	0.844145	-0.244437	0.896744	0.964521	0.564216	-0.825681	0.675074	0.999239
ASTN2_HUMAN	O75129	Astrotactin-2 OS=Homo sapiens OX=9606 GN=ASTN2 PE=1 SV=2	0.854697	-0.226515	0.932471	0.949181	1.02307	0.032909	0.987318	0.990975	4.16985	2.06	0.297067	0.612885	0.915701	-0.127052	0.956231	0.99401	1.09609	0.132372	0.933293	0.987215	4.46747	2.15946	0.138615	0.384455	4.07581	2.02709	0.0467406	0.393034	4.87875	2.28651	0.248594	0.439682	1.197	0.259424	0.900307	0.968288	0.93338	-0.0994629	0.965728	0.995398
NDUB8_HUMAN	O95169	NADH dehydrogenase [ubiquinone] 1 beta subcomplex subunit 8, mitochondrial OS=Homo sapiens OX=9606 GN=NDUFB8 PE=1 SV=1	0.522066	-0.937695	0.649739	0.941777	0.983073	-0.0246294	0.987098	0.990975	1.44214	0.528206	0.706008	0.856277	0.650347	-0.620718	0.787858	0.98903	1.22463	0.292348	0.873732	0.980482	1.79649	0.845184	0.627243	0.828085	1.46697	0.552836	0.596628	0.818392	2.76236	1.4659	0.40098	0.580788	1.88304	0.913066	0.620118	0.848931	0.80275	-0.316977	0.877862	0.995398
SYMC_HUMAN	P56192	Methionine--tRNA ligase, cytoplasmic OS=Homo sapiens OX=9606 GN=MARS PE=1 SV=2	0.206639	-2.27482	0.11211	0.7131	1.01925	0.0275127	0.979692	0.990997	0.434677	-1.20199	0.234528	0.507932	0.340677	-1.55352	0.292987	0.918553	1.6804	0.748807	0.516738	0.802492	0.716634	-0.480691	0.65676	0.870997	0.426466	-1.2295	0.110217	0.983965	2.10356	1.07283	0.367807	0.56212	4.93254	2.30233	0.0705367	0.273484	0.606553	-0.721294	0.58705	0.999347
M3K20_HUMAN	Q9NYL2	Mitogen-activated protein kinase kinase kinase 20 OS=Homo sapiens OX=9606 GN=MAP3K20 PE=1 SV=3	#VALUE!	-Inf	NA	0	1.01532	0.0219313	0.968607	0.991132	1.70373	0.768694	0.16692	0.45903	#VALUE!	-Inf	NA	0	1.00787	0.0113063	0.982042	0.993687	1.69123	0.758069	0.130013	0.398715	1.67802	0.746762	0.0563712	0.741608	#VALUE!	Inf	NA	0	#VALUE!	Inf	NA	0	1.00739	0.010625	0.986721	0.998581
T11L1_HUMAN	Q9NUJ3	T-complex protein 11-like protein 1 OS=Homo sapiens OX=9606 GN=TCP11L1 PE=1 SV=1	0.545169	-0.875225	0.421955	0.885641	1.02338	0.0333361	0.96537	0.991132	1.35482	0.438105	0.538582	0.800778	0.446164	-1.16436	0.302121	0.934551	0.837526	-0.255794	0.754466	0.893556	1.10878	0.148974	0.845464	0.921016	1.32388	0.404769	0.46773	0.918756	2.48514	1.31333	0.170462	0.359188	1.87717	0.908561	0.361662	0.588637	1.2219	0.289131	0.755983	0.995957
UBA3_HUMAN	Q8TBC4	NEDD8-activating enzyme E1 catalytic subunit OS=Homo sapiens OX=9606 GN=UBA3 PE=1 SV=2	0.436553	-1.19577	0.251604	0.851127	0.988788	-0.016267	0.984887	0.991804	0.517428	-0.95057	0.245449	0.517687	0.692342	-0.530443	0.626703	0.968394	1.56815	0.649061	0.484565	0.763451	0.820604	-0.285241	0.746115	0.850494	0.523295	-0.934303	0.167695	0.726679	1.18526	0.245201	0.780724	0.891647	2.26499	1.1795	0.207734	0.43645	0.630545	-0.665328	0.520738	0.981045
NCOA7_HUMAN	Q8NI08	Nuclear receptor coactivator 7 OS=Homo sapiens OX=9606 GN=NCOA7 PE=1 SV=2	0.0424912	-4.55669	0.00962912	0.389017	1.01255	0.017995	0.988961	0.991804	2.01969	1.01413	0.402841	0.692072	0.343067	-1.54344	0.38441	0.961764	8.17518	3.03125	0.0326913	0.369426	16.3067	4.02739	0.00306199	0.0739257	1.99466	0.99614	0.278811	0.790386	47.532	5.57083	0.000268213	0.0111122	23.8297	4.57469	0.00364027	0.10298	0.123857	-3.01325	0.0634945	0.981045
GEMI5_HUMAN	Q8TEQ6	Gem-associated protein 5 OS=Homo sapiens OX=9606 GN=GEMIN5 PE=1 SV=3	0.367716	-1.44334	0.247797	0.851127	0.977362	-0.0330351	0.972219	0.991804	1.58002	0.659947	0.455082	0.719462	0.288943	-1.79114	0.168744	0.797078	0.767989	-0.380842	0.706708	0.848033	1.24155	0.31214	0.742188	0.850424	1.61662	0.692982	0.301314	0.805437	4.29686	2.10328	0.0475915	0.218161	2.65792	1.4103	0.202993	0.43374	1.27262	0.347807	0.765155	0.981045
GIMA1_HUMAN	Q8WWP7	GTPase IMAP family member 1 OS=Homo sapiens OX=9606 GN=GIMAP1 PE=1 SV=1	0.496902	-1.00897	0.214746	0.851127	1.01606	0.0229818	0.970933	0.991804	1.37095	0.455179	0.46921	0.722472	0.659345	-0.600894	0.40579	0.961764	1.34822	0.431054	0.407871	0.732161	1.81913	0.863252	0.0991843	0.357017	1.34929	0.432198	0.258984	0.781055	2.759	1.46415	0.024466	0.177838	2.04478	1.03195	0.108505	0.322415	0.75363	-0.408073	0.571309	0.981045
DYH5_HUMAN	Q8TE73	Dynein heavy chain 5, axonemal OS=Homo sapiens OX=9606 GN=DNAH5 PE=1 SV=3	0.698148	-0.518394	0.653903	0.950276	0.95797	-0.0619475	0.957144	0.991804	0.661219	-0.596799	0.53057	0.746221	0.545966	-0.873117	0.43257	0.961764	0.749152	-0.41667	0.706013	0.848033	0.517087	-0.951522	0.289797	0.587923	0.690229	-0.534852	0.608991	0.970814	0.947104	-0.078405	0.939997	0.958202	1.37216	0.456447	0.711656	0.822358	1.27874	0.354722	0.726555	0.981045
PALLD_HUMAN	Q8WX93	Palladin OS=Homo sapiens OX=9606 GN=PALLD PE=1 SV=3	0.227931	-2.13333	0.21056	0.851127	1.01434	0.0205373	0.986539	0.991804	1.57878	0.658807	0.564514	0.759655	0.379293	-1.39862	0.409456	0.961764	1.68793	0.755252	0.535816	0.801335	2.62719	1.39352	0.225858	0.552097	1.55646	0.638269	0.42808	0.895058	6.92656	2.79214	0.0540392	0.225393	4.4502	2.15387	0.150629	0.381113	0.600937	-0.734715	0.616006	0.981045
AKAP1_HUMAN	Q92667	A-kinase anchor protein 1, mitochondrial OS=Homo sapiens OX=9606 GN=AKAP1 PE=1 SV=1	0.80943	-0.305022	0.854221	0.980115	1.037	0.0524148	0.964376	0.991804	1.25479	0.327444	0.757426	0.892534	0.282377	-1.8243	0.439251	0.961764	0.361767	-1.46687	0.472384	0.763451	0.437745	-1.19184	0.54616	0.746247	1.21002	0.27503	0.735794	0.971649	1.55021	0.632466	0.658438	0.834022	1.28115	0.357437	0.813575	0.900126	2.86648	1.51928	0.480069	0.981045
TPC12_HUMAN	Q8WVT3	Trafficking protein particle complex subunit 12 OS=Homo sapiens OX=9606 GN=TRAPPC12 PE=1 SV=3	0.2646	-1.91812	0.0881976	0.659848	0.993923	-0.00879336	0.991804	0.991804	1.12946	0.175638	0.824164	0.93577	0.1349	-2.89004	0.0166266	0.67975	0.506728	-0.980716	0.290868	0.62451	0.57583	-0.796284	0.357232	0.640122	1.13637	0.184432	0.784721	0.971649	4.26857	2.09375	0.0362459	0.20474	3.75633	1.90932	0.0681613	0.251361	1.96145	0.971923	0.338454	0.981045
ATLA2_HUMAN	Q8NHH9	Atlastin-2 OS=Homo sapiens OX=9606 GN=ATL2 PE=1 SV=2	0.840754	-0.250245	0.884878	0.980115	1.0133	0.0190679	0.987113	0.991804	1.02506	0.035714	0.973733	0.9896	2.52159	1.33434	0.504987	0.961764	3.03911	1.60365	0.303008	0.63194	3.07438	1.62029	0.27548	0.580757	1.01161	0.0166461	0.982549	0.99526	1.21922	0.285959	0.846186	0.913098	1.20523	0.269313	0.861707	0.928679	0.333422	-1.58458	0.361902	0.981045
THEM6_HUMAN	Q8WUY1	Protein THEM6 OS=Homo sapiens OX=9606 GN=THEM6 PE=1 SV=2	0.822701	-0.28156	0.842832	0.980115	0.961569	-0.0565375	0.958465	0.991804	1.05177	0.0728245	0.942424	0.9896	0.569605	-0.811966	0.582675	0.968394	0.665752	-0.586943	0.612542	0.831908	0.728206	-0.457581	0.673582	0.827866	1.09381	0.129362	0.865425	0.971649	1.27844	0.354385	0.766252	0.891647	1.1688	0.225023	0.858018	0.928679	1.44434	0.530406	0.690685	0.981045
GOGA5_HUMAN	Q8TBA6	Golgin subfamily A member 5 OS=Homo sapiens OX=9606 GN=GOLGA5 PE=1 SV=3	#VALUE!	-Inf	NA	0	1.00783	0.0112534	0.991611	0.991804	1.04721	0.0665551	0.948816	0.9896	#VALUE!	NA	NA	NA	#VALUE!	Inf	NA	0	#VALUE!	Inf	NA	0	1.03908	0.0553017	0.897395	0.971649	#VALUE!	Inf	NA	0	#VALUE!	Inf	NA	0	#VALUE!	-Inf	NA	0
SC23B_HUMAN	Q15437	Protein transport protein Sec23B OS=Homo sapiens OX=9606 GN=SEC23B PE=1 SV=2	0.253923	-1.97754	0.423304	0.975342	1.01755	0.0250954	0.985466	0.992393	2.17896	1.12364	0.351994	0.667672	0.902929	-0.147316	0.956356	0.993006	3.61831	1.85532	0.296581	0.682386	7.74822	2.95386	0.0765137	0.387955	2.14139	1.09855	0.256945	0.765401	8.58121	3.10118	0.174304	0.379368	4.00731	2.00263	0.396715	0.600507	0.281221	-1.83022	0.339757	0.995875
IF16_HUMAN	Q16666	Gamma-interferon-inducible protein 16 OS=Homo sapiens OX=9606 GN=IFI16 PE=1 SV=3	0.346843	-1.52765	0.2364	0.894804	1.00918	0.0131804	0.988223	0.992393	1.45346	0.539488	0.488488	0.75523	0.888948	-0.16983	0.897695	0.989296	2.58649	1.371	0.158022	0.58694	3.72517	1.8973	0.0310159	0.245471	1.44024	0.526307	0.444316	0.823569	4.19053	2.06713	0.0769679	0.246028	2.90961	1.54083	0.21323	0.436764	0.390172	-1.35782	0.19043	0.995875
ELP2_HUMAN	Q6IA86	Elongator complex protein 2 OS=Homo sapiens OX=9606 GN=ELP2 PE=1 SV=2	0.234678	-2.09125	0.251649	0.776391	1.02424	0.0345503	0.969504	0.992609	0.473342	-1.07905	0.198427	0.522646	0.176913	-2.49889	0.172406	0.843888	0.772124	-0.373095	0.680083	0.912979	0.35683	-1.48669	0.0794174	0.331187	0.462141	-1.1136	0.090476	0.723808	2.01698	1.0122	0.55088	0.707728	4.36444	2.1258	0.224099	0.450063	1.32652	0.407646	0.696371	0.999239
ACBD5_HUMAN	Q5T8D3	Acyl-CoA-binding domain-containing protein 5 OS=Homo sapiens OX=9606 GN=ACBD5 PE=1 SV=1	1.55147	0.633633	0.408476	0.821981	1.01038	0.0148972	0.968771	0.992609	0.789131	-0.341664	0.373269	0.667043	1.22772	0.295981	0.728278	0.963992	0.799542	-0.322755	0.550171	0.869624	0.624461	-0.679316	0.214313	0.524877	0.781024	-0.356561	0.257595	0.824303	0.508635	-0.975297	0.188807	0.429226	0.651241	-0.618736	0.399344	0.577177	1.2637	0.337652	0.562691	0.999239
SOGA3_HUMAN	Q5TF21	Protein SOGA3 OS=Homo sapiens OX=9606 GN=SOGA3 PE=3 SV=1	0.409748	-1.28719	0.468199	0.846795	1.03254	0.0462003	0.972757	0.992609	0.716286	-0.481393	0.704616	0.902564	0.226351	-2.14337	0.308669	0.922858	0.570391	-0.809976	0.64493	0.912979	0.395687	-1.33757	0.430734	0.7246	0.693711	-0.527593	0.586074	0.891116	1.74811	0.8058	0.590564	0.729681	2.51995	1.33339	0.396746	0.577177	1.81023	0.856176	0.659018	0.999239
DDAH2_HUMAN	O95865	N(G),N(G)-dimethylarginine dimethylaminohydrolase 2 OS=Homo sapiens OX=9606 GN=DDAH2 PE=1 SV=1	#VALUE!	-Inf	NA	0	0.993447	-0.00948573	0.993135	0.993135	1.2213	0.288423	0.777028	0.899892	#VALUE!	-Inf	NA	0	0.890971	-0.166549	0.898787	0.987215	1.09533	0.13136	0.91555	0.948988	1.22936	0.297909	0.732034	0.874024	#VALUE!	Inf	NA	0	#VALUE!	Inf	NA	0	1.11501	0.157063	0.911457	0.995398
CCS_HUMAN	O14618	Copper chaperone for superoxide dismutase OS=Homo sapiens OX=9606 GN=CCS PE=1 SV=1	#VALUE!	-Inf	NA	0	1.30244	0.381213	0.866675	0.99335	0.60443	-0.726353	0.671087	0.907654	#VALUE!	-Inf	NA	0	2.6857	1.4253	0.593365	0.848707	1.24637	0.317732	0.881966	0.974362	0.464076	-1.10757	0.610676	0.998335	#VALUE!	Inf	NA	0	#VALUE!	Inf	NA	0	0.484953	-1.04408	0.649717	0.993378
PROD_HUMAN	O43272	Proline dehydrogenase 1, mitochondrial OS=Homo sapiens OX=9606 GN=PRODH PE=1 SV=3	0.0797363	-3.64862	0.0443957	0.502265	1.16919	0.225511	0.868161	0.99335	1.07329	0.102038	0.935542	0.990624	0.175599	-2.50964	0.178171	0.858748	2.57485	1.36449	0.348358	0.679007	2.36365	1.24101	0.362896	0.657748	0.917975	-0.123473	0.897134	0.998335	13.4605	3.75066	0.0147894	0.155289	14.6632	3.87413	0.0169171	0.210524	0.454082	-1.13898	0.495385	0.993378
P4HTM_HUMAN	Q9NXG6	Transmembrane prolyl 4-hydroxylase OS=Homo sapiens OX=9606 GN=P4HTM PE=1 SV=2	0.381746	-1.38931	0.236706	0.819638	0.984146	-0.0230557	0.977387	0.993708	2.25903	1.1757	0.128008	0.412124	0.67263	-0.572114	0.634942	0.961131	1.73405	0.794144	0.361966	0.768141	3.98036	1.9929	0.0183737	0.193117	2.29542	1.19876	0.0437635	0.741608	5.91761	2.56502	0.0146275	0.106669	2.57801	1.36626	0.199525	0.460922	0.567543	-0.817199	0.414516	0.995957
SYFB_HUMAN	Q9NSD9	Phenylalanine--tRNA ligase beta subunit OS=Homo sapiens OX=9606 GN=FARSB PE=1 SV=3	1.31419	0.394175	0.650666	0.977986	1.00941	0.0135158	0.986918	0.993708	0.596481	-0.745451	0.293364	0.609828	2.281	1.18967	0.177821	0.901323	1.75201	0.809009	0.330393	0.761987	1.03529	0.0500418	0.943222	0.973648	0.590919	-0.758967	0.246078	0.863641	0.453877	-1.13963	0.112635	0.288933	0.768086	-0.380659	0.644845	0.822613	0.576146	-0.795493	0.363394	0.995957
MIO_HUMAN	Q9NXC5	GATOR complex protein MIOS OS=Homo sapiens OX=9606 GN=MIOS PE=1 SV=2	18.6613	4.22198	0.185031	0.800843	1.02761	0.0392958	0.984331	0.993708	2.47064	1.30489	0.494676	0.760198	1.1863	0.246465	0.945717	0.998361	0.0653252	-3.93622	0.152169	0.534024	0.157058	-2.67063	0.313632	0.553722	2.40425	1.26559	0.227869	0.858857	0.132394	-2.91709	0.2719	0.464988	0.0550665	-4.18268	0.129008	0.358187	15.7307	3.97551	0.211204	0.995957
ITM2C_HUMAN	Q9NQX7	Integral membrane protein 2C OS=Homo sapiens OX=9606 GN=ITM2C PE=1 SV=1	0.415942	-1.26555	0.277021	0.845642	1.00902	0.0129592	0.988311	0.993708	0.87132	-0.198726	0.810744	0.932142	0.0897713	-3.4776	0.00553634	0.308178	0.217774	-2.1991	0.023346	0.311718	0.188054	-2.41078	0.0091766	0.138406	0.863528	-0.211685	0.738005	0.987624	2.09481	1.06682	0.278247	0.468693	2.42587	1.27851	0.215926	0.477493	4.63335	2.21206	0.0460446	0.995957
FZD3_HUMAN	Q9NPG1	Frizzled-3 OS=Homo sapiens OX=9606 GN=FZD3 PE=1 SV=1	10.9447	3.45217	0.184545	0.800843	0.988073	-0.0173099	0.989944	0.993708	1.07243	0.10088	0.937484	0.96678	51.9969	5.70035	0.087011	0.73476	4.69419	2.23088	0.358574	0.768141	5.09495	2.34907	0.324443	0.568887	1.08537	0.11819	0.902401	0.98996	0.0979856	-3.35129	0.163955	0.351758	0.0902783	-3.46948	0.15822	0.409872	0.210488	-2.24819	0.382654	0.995957
PSB2_HUMAN	P49721	Proteasome subunit beta type-2 OS=Homo sapiens OX=9606 GN=PSMB2 PE=1 SV=1	0.658409	-0.602944	0.491649	0.890868	1.01315	0.0188439	0.978139	0.994387	1.06862	0.0957503	0.877505	0.954582	0.451643	-1.14675	0.210764	0.976405	0.694979	-0.524959	0.473734	0.770183	0.733031	-0.448053	0.50375	0.7109	1.05475	0.0769064	0.876972	0.977858	1.62303	0.698694	0.343409	0.550547	1.53878	0.621787	0.433357	0.674647	1.45781	0.543803	0.508423	0.985617
TGO1_HUMAN	Q5JRA6	Transport and Golgi organization protein 1 homolog OS=Homo sapiens OX=9606 GN=MIA3 PE=1 SV=1	0.943481	-0.0839341	0.947016	0.994511	0.983062	-0.024645	0.97964	0.994558	2.58423	1.36973	0.133004	0.4355	0.868799	-0.202906	0.877159	0.963992	0.905247	-0.143617	0.88908	0.948596	2.37967	1.25076	0.200748	0.504443	2.62875	1.39438	0.0459822	0.617031	2.73903	1.45367	0.175751	0.420819	1.04195	0.059289	0.957735	0.975207	1.08596	0.118972	0.920018	0.999239
PI42A_HUMAN	P48426	Phosphatidylinositol 5-phosphate 4-kinase type-2 alpha OS=Homo sapiens OX=9606 GN=PIP4K2A PE=1 SV=2	0.604153	-0.727014	0.456161	0.890868	1.01163	0.0166774	0.982113	0.995121	0.824354	-0.278663	0.686954	0.830862	0.672933	-0.571465	0.572544	0.990042	1.1268	0.172227	0.828135	0.96757	0.918204	-0.123114	0.868535	0.936777	0.81488	-0.295341	0.572875	0.910629	1.36448	0.448351	0.583499	0.717958	1.67445	0.743691	0.389918	0.650743	0.897791	-0.155549	0.864686	0.989129
ATRAP_HUMAN	Q6RW13	Type-1 angiotensin II receptor-associated protein OS=Homo sapiens OX=9606 GN=AGTRAP PE=1 SV=1	0.535715	-0.900463	0.633315	0.912513	1.0062	0.00891044	0.995443	0.995443	0.509273	-0.973488	0.574917	0.815485	0.599631	-0.737852	0.69557	0.963992	1.12625	0.171521	0.912477	0.951306	0.570035	-0.810877	0.639964	0.8145	0.506137	-0.982399	0.55659	0.891116	0.950642	-0.0730252	0.9704	0.981255	1.87823	0.909374	0.618869	0.803765	0.893407	-0.162611	0.920526	0.999239
RPGP2_HUMAN	Q684P5	Rap1 GTPase-activating protein 2 OS=Homo sapiens OX=9606 GN=RAP1GAP2 PE=1 SV=2	0.640634	-0.642428	0.420723	0.8323	0.993616	-0.00923938	0.9884	0.995443	0.82751	-0.273152	0.649645	0.872007	0.831216	-0.266704	0.746811	0.963992	1.28921	0.366484	0.587385	0.878836	1.07369	0.102572	0.872914	0.940061	0.832826	-0.263913	0.605142	0.891116	1.2917	0.369276	0.597306	0.729681	1.55099	0.633189	0.386885	0.577177	0.770719	-0.375724	0.614724	0.999239
CYTSB_HUMAN	Q5M775	Cytospin-B OS=Homo sapiens OX=9606 GN=SPECC1 PE=1 SV=1	0.672785	-0.571782	0.805526	0.99273	0.985274	-0.0214038	0.990623	0.995443	1.5954	0.673914	0.699654	0.902564	0.377845	-1.40413	0.499991	0.963992	0.553343	-0.853755	0.568975	0.875528	0.895995	-0.158437	0.910097	0.959027	1.61924	0.695318	0.482162	0.891116	2.37133	1.2457	0.476645	0.671505	1.46447	0.550378	0.762615	0.870888	1.78058	0.832351	0.6888	0.999239
ITIH3_HUMAN	Q06033	Inter-alpha-trypsin inhibitor heavy chain H3 OS=Homo sapiens OX=9606 GN=ITIH3 PE=1 SV=2	0.215254	-2.21589	0.0475499	0.544589	1.00753	0.0108264	0.989051	0.995623	0.904491	-0.144822	0.845444	0.931046	0.403621	-1.30893	0.235436	0.803426	1.88922	0.917787	0.248097	0.656398	1.696	0.762139	0.307564	0.552861	0.897729	-0.155648	0.766747	0.939787	4.20197	2.07107	0.0287301	0.155806	4.68067	2.22671	0.0240832	0.183553	0.533307	-0.906961	0.341167	0.998356
SMC3_HUMAN	Q9UQE7	Structural maintenance of chromosomes protein 3 OS=Homo sapiens OX=9606 GN=SMC3 PE=1 SV=2	0.671823	-0.573847	0.63282	0.985416	1.00336	0.00484615	0.995785	0.995785	0.892102	-0.16472	0.846733	0.915353	0.641919	-0.639537	0.608464	0.991743	0.958703	-0.0608446	0.950399	0.977274	0.852392	-0.23041	0.801697	0.909046	0.88911	-0.169566	0.792682	0.968885	1.32788	0.409127	0.684749	0.82228	1.4935	0.578693	0.586621	0.764899	1.04659	0.0656908	0.953457	0.996246
AFAP1_HUMAN	Q8N556	Actin filament-associated protein 1 OS=Homo sapiens OX=9606 GN=AFAP1 PE=1 SV=2	0.579546	-0.787005	0.640027	0.998941	0.987647	-0.0179333	0.985466	0.99584	2.07154	1.0507	0.259439	0.572938	0.191427	-2.38513	0.163753	0.971096	0.326225	-1.61606	0.109804	0.480072	0.684241	-0.547424	0.553114	0.757525	2.09745	1.06864	0.102409	0.589995	3.57442	1.83771	0.227973	0.522317	1.70417	0.769072	0.618923	0.85697	3.0275	1.59813	0.186116	0.996406
NELFE_HUMAN	P18615	Negative elongation factor E OS=Homo sapiens OX=9606 GN=NELFE PE=1 SV=3	#VALUE!	-Inf	NA	0	1.01267	0.0181698	0.98625	0.996112	1.75029	0.807597	0.410383	0.658197	#VALUE!	-Inf	NA	0	1.17894	0.23749	0.839616	0.943096	2.03767	1.02692	0.355065	0.649509	1.72839	0.789427	0.257268	0.792182	#VALUE!	Inf	NA	0	#VALUE!	Inf	NA	0	0.85897	-0.21932	0.87201	0.992063
AKT2_HUMAN	P31751	RAC-beta serine/threonine-protein kinase OS=Homo sapiens OX=9606 GN=AKT2 PE=1 SV=2	0.590949	-0.758893	0.514627	0.899712	0.985631	-0.0208809	0.982792	0.996112	1.60127	0.679218	0.411252	0.658197	#VALUE!	Inf	NA	0	#VALUE!	Inf	NA	0	#VALUE!	Inf	NA	0	1.62462	0.700099	0.345258	0.839424	2.70966	1.43811	0.150052	0.319819	1.66788	0.738013	0.504272	0.697855	#VALUE!	-Inf	NA	0
COMT_HUMAN	P21964	Catechol O-methyltransferase OS=Homo sapiens OX=9606 GN=COMT PE=1 SV=2	0.24296	-2.04121	0.210204	0.838145	0.9859	-0.0204869	0.986109	0.996112	1.19024	0.251258	0.819381	0.898613	0.199668	-2.32432	0.154722	0.768472	0.810229	-0.303599	0.796474	0.930615	0.978163	-0.0318539	0.976899	0.988648	1.20727	0.271745	0.734254	0.980185	4.89893	2.29247	0.0981506	0.262936	4.05787	2.02072	0.161447	0.404379	1.21682	0.283112	0.839567	0.992063
MGRN1_HUMAN	O60291	E3 ubiquitin-protein ligase MGRN1 OS=Homo sapiens OX=9606 GN=MGRN1 PE=1 SV=2	1.38488	0.469764	0.363889	0.885413	1.01914	0.0273581	0.97184	0.996276	#VALUE!	-Inf	NA	0	0.625751	-0.676339	0.232864	0.878845	0.460494	-1.11874	0.181444	0.520282	#VALUE!	-Inf	NA	0	#VALUE!	-Inf	NA	0	#VALUE!	-Inf	NA	0	0.735906	-0.442406	0.5958	0.830659	2.21315	1.1461	0.0279016	0.993378
SCAM1_HUMAN	O15126	Secretory carrier-associated membrane protein 1 OS=Homo sapiens OX=9606 GN=SCAMP1 PE=1 SV=2	0.162078	-2.62524	0.0333797	0.502265	1.00688	0.00988842	0.989135	0.996276	3.71485	1.8933	0.00742242	0.132145	0.761372	-0.393326	0.757693	0.995521	4.72988	2.2418	0.0103841	0.144962	17.4507	4.12522	5.4527e-06	0.00189754	3.68947	1.88341	0.000644423	0.261145	22.9201	4.51854	0.00013923	0.0116953	6.2123	2.63513	0.0222539	0.233665	0.212876	-2.23191	0.0226798	0.993378
RNBP6_HUMAN	O60518	Ran-binding protein 6 OS=Homo sapiens OX=9606 GN=RANBP6 PE=1 SV=2	1.68551	0.753186	0.496589	0.920539	0.930253	-0.104305	0.889795	0.996276	2.60828	1.3831	0.0304239	0.257581	1.08529	0.118076	0.930454	0.995521	0.598982	-0.739416	0.496704	0.795182	1.67945	0.747989	0.454861	0.717637	2.80384	1.4874	0.014246	0.809448	1.54747	0.629913	0.528691	0.751724	0.551911	-0.857492	0.431028	0.731153	1.55306	0.63511	0.566125	0.993378
AP1G1_HUMAN	O43747	AP-1 complex subunit gamma-1 OS=Homo sapiens OX=9606 GN=AP1G1 PE=1 SV=5	0.219179	-2.18982	0.149973	0.759388	1.06801	0.0949277	0.926229	0.996276	3.80655	1.92848	0.0460606	0.285241	0.336796	-1.57005	0.298856	0.944718	1.64113	0.714693	0.487086	0.790665	5.84923	2.54825	0.0096312	0.101565	3.56414	1.83355	0.00806816	0.664816	17.3673	4.1183	0.00245633	0.0603961	4.87279	2.28475	0.0946396	0.40793	0.650777	-0.619765	0.61359	0.993378
HMGB3_HUMAN	O15347	High mobility group protein B3 OS=Homo sapiens OX=9606 GN=HMGB3 PE=1 SV=4	0.89128	-0.16605	0.838133	0.974053	0.969887	-0.0441113	0.931579	0.996276	0.571202	-0.807928	0.0857179	0.379089	0.623243	-0.682134	0.448115	0.988661	0.67821	-0.560195	0.380043	0.697441	0.399423	-1.32401	0.0341701	0.205021	0.588936	-0.763816	0.102378	0.892781	0.640878	-0.641878	0.410694	0.663429	1.0882	0.121939	0.880712	0.945428	1.43007	0.516084	0.417708	0.993378
OPA1_HUMAN	O60313	Dynamin-like 120 kDa protein, mitochondrial OS=Homo sapiens OX=9606 GN=OPA1 PE=1 SV=3	0.989922	-0.014613	0.990877	1	0.994608	-0.00780022	0.993631	0.996276	2.96788	1.56943	0.088467	0.385463	1.62879	0.703797	0.596683	0.988661	1.6365	0.71061	0.496214	0.795182	4.88326	2.28784	0.022629	0.171287	2.98397	1.57723	0.0252791	0.809448	2.9981	1.58405	0.14408	0.411127	1.00473	0.00681278	0.995198	0.998169	0.607767	-0.71841	0.549728	0.993378
HGS_HUMAN	O14964	Hepatocyte growth factor-regulated tyrosine kinase substrate OS=Homo sapiens OX=9606 GN=HGS PE=1 SV=1	0.18662	-2.42182	0.0311971	0.502265	1.04786	0.0674474	0.935961	0.996276	0.445719	-1.16579	0.139195	0.499752	0.20019	-2.32056	0.0462249	0.841681	1.12405	0.168712	0.850509	0.948331	0.478129	-1.06453	0.208264	0.521913	0.425361	-1.23324	0.0407794	0.809448	2.38838	1.25603	0.176794	0.442149	5.61494	2.48927	0.0131098	0.186616	0.932215	-0.101265	0.921676	0.993378
ARPC2_HUMAN	O15144	Actin-related protein 2/3 complex subunit 2 OS=Homo sapiens OX=9606 GN=ARPC2 PE=1 SV=1	1.19566	0.257809	0.873005	0.974053	1.10143	0.139384	0.889421	0.996276	0.496095	-1.01131	0.281109	0.672456	1.68419	0.752059	0.660571	0.988661	1.55147	0.633634	0.583438	0.842301	0.698793	-0.517063	0.63628	0.826214	0.450408	-1.1507	0.133705	0.911447	0.414912	-1.26912	0.390951	0.650294	0.921193	-0.118425	0.937829	0.975574	0.709931	-0.49425	0.698537	0.993378
APAF_HUMAN	O14727	Apoptotic protease-activating factor 1 OS=Homo sapiens OX=9606 GN=APAF1 PE=1 SV=2	0.701186	-0.512131	0.792583	0.974053	0.937858	-0.0925582	0.94378	0.996276	2.53246	1.34054	0.277998	0.672456	0.50587	-0.983161	0.60178	0.988661	0.676618	-0.563588	0.642503	0.874212	1.82704	0.869512	0.438737	0.699932	2.70026	1.4331	0.0926389	0.892781	3.61169	1.85267	0.269178	0.538356	1.33753	0.419573	0.80822	0.926536	1.3861	0.471029	0.754908	0.993378
NRP1_HUMAN	O14786	Neuropilin-1 OS=Homo sapiens OX=9606 GN=NRP1 PE=1 SV=3	0.737367	-0.439546	0.832941	0.974053	0.9726	-0.0400817	0.96883	0.996276	0.493808	-1.01798	0.283366	0.673454	2.17165	1.11879	0.599379	0.988661	2.86444	1.51825	0.176387	0.520282	1.45433	0.540357	0.601768	0.803041	0.50772	-0.977896	0.168737	0.914734	0.669691	-0.578432	0.766229	0.863936	1.31902	0.399464	0.840653	0.933491	0.339543	-1.55833	0.226081	0.993378
FCHO1_HUMAN	O14526	F-BAR domain only protein 1 OS=Homo sapiens OX=9606 GN=FCHO1 PE=1 SV=2	0.738686	-0.436967	0.835214	0.974053	1.03795	0.0537311	0.976077	0.996276	0.138405	-2.85303	0.333847	0.712306	#VALUE!	Inf	NA	0	#VALUE!	Inf	NA	0	#VALUE!	Inf	NA	0	0.133345	-2.90677	0.290912	0.981468	0.187366	-2.41607	0.381496	0.644332	1.40512	0.490698	0.78945	0.926536	#VALUE!	-Inf	NA	0
AQR_HUMAN	O60306	RNA helicase aquarius OS=Homo sapiens OX=9606 GN=AQR PE=1 SV=4	1.5291	0.612686	0.58169	0.941925	1.04914	0.0692025	0.936809	0.996276	0.633817	-0.657861	0.4189	0.772938	0.330779	-1.59606	0.171229	0.858748	0.226951	-2.13955	0.0251556	0.219483	0.137109	-2.86661	0.0018603	0.0482048	0.604132	-0.727063	0.272705	0.981468	0.414503	-1.27055	0.185909	0.449393	0.686112	-0.543483	0.588986	0.830659	4.62274	2.20875	0.038647	0.993378
ADCY6_HUMAN	O43306	Adenylate cyclase type 6 OS=Homo sapiens OX=9606 GN=ADCY6 PE=1 SV=2	0.938241	-0.0919701	0.918063	0.994088	0.992165	-0.0113478	0.985674	0.996276	0.703138	-0.50812	0.393367	0.772938	2.32717	1.21858	0.190632	0.858748	2.46092	1.2992	0.0593024	0.308903	1.74403	0.802428	0.188242	0.503909	0.708691	-0.496772	0.290265	0.981468	0.749422	-0.41615	0.596188	0.792648	1.05747	0.0806223	0.921305	0.965136	0.403168	-1.31055	0.0933432	0.993378
PCDH7_HUMAN	O60245	Protocadherin-7 OS=Homo sapiens OX=9606 GN=PCDH7 PE=1 SV=2	2.63703	1.39891	0.187243	0.807168	0.987182	-0.018612	0.981181	0.996276	0.63445	-0.656421	0.394794	0.772938	9.22456	3.20548	0.00585891	0.62303	3.45325	1.78795	0.0344188	0.25119	2.21936	1.15014	0.144477	0.429726	0.642688	-0.637809	0.0988898	0.892781	0.240593	-2.05534	0.0141436	0.153299	0.374354	-1.41753	0.0859195	0.406492	0.285871	-1.80657	0.0938749	0.993378
DPM1_HUMAN	O60762	Dolichol-phosphate mannosyltransferase subunit 1 OS=Homo sapiens OX=9606 GN=DPM1 PE=1 SV=1	0.469286	-1.09146	0.317375	0.881623	0.984096	-0.0231295	0.97777	0.996276	0.630365	-0.66574	0.394374	0.772938	0.492465	-1.02191	0.367196	0.968157	1.0327	0.0464237	0.958168	0.979325	0.6615	-0.596187	0.477458	0.722414	0.640553	-0.64261	0.282006	0.981468	1.34324	0.42572	0.643046	0.804135	2.09701	1.06833	0.26979	0.621618	0.952933	-0.0695532	0.945551	0.995985
NEMF_HUMAN	O60524	Nuclear export mediator factor NEMF OS=Homo sapiens OX=9606 GN=NEMF PE=1 SV=4	0.92843	-0.107136	0.866321	0.974053	0.966553	-0.0490788	0.925882	0.996276	1.33117	0.412697	0.457194	0.779665	0.679979	-0.556437	0.386592	0.968157	0.707901	-0.49838	0.35045	0.679007	0.974947	-0.0366045	0.947034	0.98673	1.37724	0.461776	0.386186	0.998335	1.43379	0.519833	0.418006	0.66913	1.04106	0.0580568	0.924922	0.965136	1.36538	0.449302	0.418908	0.993378
DNJA2_HUMAN	O60884	DnaJ homolog subfamily A member 2 OS=Homo sapiens OX=9606 GN=DNAJA2 PE=1 SV=1	0.253599	-1.97938	0.38687	0.891049	1.12387	0.168477	0.906421	0.996276	0.519063	-0.946018	0.46226	0.779665	0.175722	-2.50863	0.260534	0.911869	0.778744	-0.360779	0.78421	0.912297	0.359665	-1.47527	0.207067	0.521913	0.461853	-1.1145	0.298969	0.981468	2.04678	1.03336	0.61524	0.795995	4.43168	2.14785	0.323697	0.655194	1.44318	0.529256	0.724383	0.993378
CSKP_HUMAN	O14936	Peripheral plasma membrane protein CASK OS=Homo sapiens OX=9606 GN=CASK PE=1 SV=3	0.761117	-0.393809	0.748128	0.974053	0.925596	-0.111545	0.896276	0.996276	0.659212	-0.601186	0.452783	0.779665	0.848781	-0.236536	0.851808	0.995521	1.0322	0.0457282	0.96002	0.979325	0.735138	-0.443913	0.605738	0.803041	0.712202	-0.489641	0.420994	0.998335	0.866111	-0.207376	0.84591	0.902304	1.2161	0.282264	0.79939	0.926536	0.896718	-0.157273	0.880911	0.993378
NKRF_HUMAN	O15226	NF-kappa-B-repressing factor OS=Homo sapiens OX=9606 GN=NKRF PE=1 SV=2	0.60486	-0.725326	0.680398	0.966696	1.00526	0.00756807	0.995567	0.996276	0.59793	-0.741952	0.571289	0.867601	3.64891	1.86747	0.292379	0.944718	6.06438	2.60036	0.0630796	0.317875	3.6071	1.85084	0.163104	0.461464	0.594802	-0.74952	0.279615	0.981468	0.988542	-0.0166258	0.989853	0.99601	1.66197	0.732894	0.591374	0.830659	0.165765	-2.59279	0.146876	0.993378
MYO1B_HUMAN	O43795	Unconventional myosin-Ib OS=Homo sapiens OX=9606 GN=MYO1B PE=1 SV=3	0.426064	-1.23086	0.417262	0.905488	1.10057	0.138251	0.904826	0.996276	1.51002	0.59457	0.584084	0.87353	1.8233	0.866548	0.581939	0.988661	4.70977	2.23566	0.0745299	0.332364	6.46198	2.69198	0.0245581	0.172665	1.37204	0.456319	0.581571	0.998335	3.54412	1.82543	0.157536	0.417948	2.58311	1.36911	0.309333	0.653983	0.233678	-2.09741	0.143731	0.993378
SGCE_HUMAN	O43556	Epsilon-sarcoglycan OS=Homo sapiens OX=9606 GN=SGCE PE=1 SV=6	#VALUE!	-Inf	NA	0	0.955584	-0.0655456	0.902015	0.996276	0.84796	-0.237932	0.630655	0.898132	#VALUE!	-Inf	NA	0	1.01434	0.0205462	0.969208	0.980445	0.900102	-0.15184	0.758382	0.90074	0.887374	-0.172386	0.655684	0.998335	#VALUE!	Inf	NA	0	#VALUE!	Inf	NA	0	0.942071	-0.0860918	0.888635	0.993378
FADS1_HUMAN	O60427	Fatty acid desaturase 1 OS=Homo sapiens OX=9606 GN=FADS1 PE=1 SV=3	#VALUE!	-Inf	NA	0	1.00207	0.00298622	0.996276	0.996276	0.848689	-0.236692	0.677261	0.909277	#VALUE!	NA	NA	NA	#VALUE!	Inf	NA	0	#VALUE!	Inf	NA	0	0.846934	-0.239678	0.579449	0.998335	#VALUE!	Inf	NA	0	#VALUE!	Inf	NA	0	#VALUE!	-Inf	NA	0
ZW10_HUMAN	O43264	Centromere/kinetochore protein zw10 homolog OS=Homo sapiens OX=9606 GN=ZW10 PE=1 SV=3	0.857071	-0.222513	0.86528	0.974053	1.08508	0.117805	0.913725	0.996276	1.30655	0.38576	0.696636	0.912781	0.231996	-2.10783	0.11425	0.858748	0.293716	-1.76751	0.110346	0.423197	0.353663	-1.49955	0.135326	0.413101	1.2041	0.267955	0.68646	0.998335	1.52443	0.608273	0.539364	0.751976	1.26604	0.340317	0.754439	0.921102	3.69433	1.88531	0.156331	0.993378
RRP8_HUMAN	O43159	Ribosomal RNA-processing protein 8 OS=Homo sapiens OX=9606 GN=RRP8 PE=1 SV=2	10.9415	3.45174	0.177016	0.80506	1.18052	0.239423	0.932782	0.996276	0.528513	-0.919989	0.686843	0.912781	3.42507	1.77613	0.496454	0.988661	0.369543	-1.43619	0.626355	0.864023	0.165442	-2.5956	0.288581	0.612355	0.447695	-1.15941	0.693882	0.998335	0.0483033	-4.37173	0.106808	0.36095	0.107893	-3.21232	0.308249	0.653983	3.19455	1.67561	0.465632	0.993378
TLR5_HUMAN	O60602	Toll-like receptor 5 OS=Homo sapiens OX=9606 GN=TLR5 PE=1 SV=4	#VALUE!	-Inf	NA	0	1.17132	0.228134	0.935689	0.996276	0.476463	-1.06956	0.706648	0.912781	#VALUE!	NA	NA	NA	#VALUE!	Inf	NA	0	#VALUE!	Inf	NA	0	0.406774	-1.2977	0.476456	0.998335	#VALUE!	Inf	NA	0	#VALUE!	Inf	NA	0	#VALUE!	-Inf	NA	0
AUXI_HUMAN	O75061	Putative tyrosine-protein phosphatase auxilin OS=Homo sapiens OX=9606 GN=DNAJC6 PE=1 SV=3	0.194543	-2.36184	0.116176	0.714747	1.0273	0.038852	0.973004	0.996276	1.25766	0.330739	0.755805	0.917143	0.375687	-1.4124	0.361456	0.968157	1.98384	0.988295	0.420468	0.722874	2.4287	1.28018	0.265929	0.582033	1.22424	0.291887	0.725559	0.998335	6.46469	2.69258	0.0361158	0.209223	5.28057	2.40069	0.0753723	0.383714	0.517832	-0.949443	0.495837	0.993378
USO1_HUMAN	O60763	General vesicular transport factor p115 OS=Homo sapiens OX=9606 GN=USO1 PE=1 SV=2	0.364761	-1.45498	0.275163	0.881623	0.911528	-0.133641	0.895074	0.996276	1.25354	0.326009	0.72919	0.917143	0.211257	-2.24293	0.108034	0.858748	0.527926	-0.921592	0.395376	0.711269	0.726008	-0.461942	0.648724	0.839241	1.37521	0.45965	0.519645	0.998335	3.43661	1.78099	0.11391	0.368017	2.49898	1.32134	0.263373	0.621618	1.72662	0.787951	0.527025	0.993378
MS18B_HUMAN	O43482	Protein Mis18-beta OS=Homo sapiens OX=9606 GN=OIP5 PE=1 SV=2	0.766948	-0.3828	0.674702	0.966696	0.937544	-0.0930413	0.878019	0.996276	1.13448	0.182033	0.744147	0.917143	0.809242	-0.305356	0.742553	0.995521	0.989247	-0.0155977	0.980363	0.986014	1.19704	0.259477	0.659522	0.85005	1.21006	0.275074	0.665398	0.998335	1.47922	0.564833	0.545519	0.757414	1.22244	0.289759	0.762729	0.921859	0.947735	-0.0774437	0.88938	0.993378
SHIP2_HUMAN	O15357	Phosphatidylinositol 3,4,5-trisphosphate 5-phosphatase 2 OS=Homo sapiens OX=9606 GN=INPPL1 PE=1 SV=2	0.244604	-2.03148	0.255071	0.881623	0.979995	-0.0291537	0.977852	0.996276	1.20231	0.265809	0.777775	0.91952	1.1551	0.208018	0.908402	0.995521	4.62787	2.21035	0.0663442	0.317875	5.67771	2.50531	0.0261414	0.174946	1.22685	0.294963	0.735944	0.998335	4.91534	2.29729	0.175761	0.442149	4.00646	2.00233	0.252351	0.61442	0.21176	-2.2395	0.0744207	0.993378
NCAN_HUMAN	O14594	Neurocan core protein OS=Homo sapiens OX=9606 GN=NCAN PE=1 SV=3	0.0870793	-3.52153	0.0235572	0.502265	0.976135	-0.0348473	0.974971	0.996276	1.2356	0.305217	0.769502	0.91952	0.130406	-2.93892	0.0675099	0.845292	1.46181	0.547759	0.649141	0.874711	1.85038	0.887823	0.437221	0.699932	1.26581	0.340064	0.666486	0.998335	14.1894	3.82674	0.00469856	0.0905199	11.2097	3.48668	0.0125831	0.186616	0.667757	-0.582606	0.673565	0.993378
BUD23_HUMAN	O43709	Probable 18S rRNA (guanine-N(7))-methyltransferase OS=Homo sapiens OX=9606 GN=BUD23 PE=1 SV=2	#VALUE!	-Inf	NA	0	1.16807	0.224124	0.91112	0.996276	1.40773	0.493372	0.777039	0.91952	#VALUE!	-Inf	NA	0	0.906273	-0.141982	0.930974	0.973619	1.09222	0.127266	0.921771	0.981313	1.20518	0.269247	0.835572	0.998335	#VALUE!	Inf	NA	0	#VALUE!	Inf	NA	0	1.28887	0.366106	0.855402	0.993378
LPXN_HUMAN	O60711	Leupaxin OS=Homo sapiens OX=9606 GN=LPXN PE=1 SV=1	#VALUE!	-Inf	NA	0	1.03725	0.0527671	0.955903	0.996276	1.17977	0.238505	0.778828	0.91952	#VALUE!	NA	NA	NA	#VALUE!	Inf	NA	0	#VALUE!	Inf	NA	0	1.1374	0.185738	0.825023	0.998335	#VALUE!	Inf	NA	0	#VALUE!	Inf	NA	0	#VALUE!	-Inf	NA	0
NRP2_HUMAN	O60462	Neuropilin-2 OS=Homo sapiens OX=9606 GN=NRP2 PE=1 SV=3	0.179317	-2.47942	0.248168	0.881623	0.936566	-0.0945473	0.943492	0.996276	1.26395	0.337944	0.793432	0.921102	0.395073	-1.33981	0.491369	0.988661	2.06346	1.04506	0.30618	0.651567	2.78476	1.47755	0.128371	0.398867	1.34956	0.432491	0.512002	0.998335	7.04872	2.81736	0.12033	0.377859	5.22297	2.38487	0.193964	0.525579	0.453882	-1.13961	0.450206	0.993378
NPA1P_HUMAN	O60287	Nucleolar pre-ribosomal-associated protein 1 OS=Homo sapiens OX=9606 GN=URB1 PE=1 SV=4	#VALUE!	-Inf	NA	0	1.08118	0.112605	0.91801	0.996276	0.832767	-0.264015	0.802819	0.921102	#VALUE!	NA	NA	NA	#VALUE!	Inf	NA	0	#VALUE!	Inf	NA	0	0.77024	-0.37662	0.386138	0.998335	#VALUE!	Inf	NA	0	#VALUE!	Inf	NA	0	#VALUE!	-Inf	NA	0
ACSL4_HUMAN	O60488	Long-chain-fatty-acid--CoA ligase 4 OS=Homo sapiens OX=9606 GN=ACSL4 PE=1 SV=2	1.7977	0.846149	0.661577	0.966696	0.946047	-0.0800159	0.955412	0.996276	0.807565	-0.308349	0.816738	0.934144	0.522743	-0.935825	0.628427	0.988661	0.275097	-1.86199	0.199914	0.551625	0.234828	-2.09032	0.124002	0.392297	0.853621	-0.228333	0.803115	0.998335	0.449223	-1.1545	0.468602	0.696682	0.526256	-0.926164	0.580481	0.829965	3.43896	1.78197	0.30645	0.993378
KDM1A_HUMAN	O60341	Lysine-specific histone demethylase 1A OS=Homo sapiens OX=9606 GN=KDM1A PE=1 SV=2	0.194837	-2.35966	0.132409	0.728252	1.0211	0.0301175	0.976258	0.996276	0.879376	-0.185449	0.840942	0.948754	0.250781	-1.9955	0.201396	0.858748	1.31429	0.394279	0.697106	0.892973	1.13187	0.178713	0.846644	0.95119	0.861208	-0.215566	0.763362	0.998335	4.51339	2.17421	0.118212	0.374709	5.24077	2.38978	0.100702	0.409098	0.77692	-0.364162	0.755464	0.993378
PLXB2_HUMAN	O15031	Plexin-B2 OS=Homo sapiens OX=9606 GN=PLXNB2 PE=1 SV=3	0.668956	-0.580016	0.609667	0.953352	1.09901	0.136206	0.875252	0.996276	0.905115	-0.143827	0.858351	0.954117	1.55635	0.638165	0.588892	0.988661	2.55689	1.35439	0.147389	0.48527	2.10578	1.07435	0.218954	0.521913	0.823572	-0.280033	0.646475	0.998335	1.35303	0.436189	0.647236	0.804135	1.64288	0.716223	0.477175	0.770821	0.429824	-1.21818	0.255494	0.993378
P52K_HUMAN	O43422	52 kDa repressor of the inhibitor of the protein kinase OS=Homo sapiens OX=9606 GN=THAP12 PE=1 SV=2	0.99244	-0.0109485	0.993185	1	0.91688	-0.125194	0.881475	0.996276	0.896168	-0.158159	0.861591	0.954117	0.747529	-0.419799	0.777159	0.995521	0.690616	-0.534045	0.635147	0.872702	0.675015	-0.567009	0.630074	0.82122	0.97741	-0.0329641	0.959927	0.998335	0.902995	-0.14721	0.899931	0.943581	0.923865	-0.114246	0.918695	0.965136	1.32763	0.408851	0.750403	0.993378
PCD17_HUMAN	O14917	Protocadherin-17 OS=Homo sapiens OX=9606 GN=PCDH17 PE=2 SV=2	0.768034	-0.380759	0.823118	0.974053	0.945213	-0.0812889	0.93409	0.996276	1.12074	0.164458	0.861789	0.954117	#VALUE!	Inf	NA	0	#VALUE!	Inf	NA	0	#VALUE!	Inf	NA	0	1.18571	0.245747	0.701165	0.998335	1.45924	0.545216	0.721958	0.833601	1.23069	0.29947	0.847255	0.933491	#VALUE!	-Inf	NA	0
CE290_HUMAN	O15078	Centrosomal protein of 290 kDa OS=Homo sapiens OX=9606 GN=CEP290 PE=1 SV=2	0.576775	-0.79392	0.554531	0.941391	1.05965	0.0835834	0.934926	0.996276	0.899228	-0.153242	0.868081	0.95698	0.401474	-1.31662	0.328996	0.968157	0.737586	-0.439116	0.668324	0.88017	0.625924	-0.675942	0.465278	0.722414	0.848611	-0.236825	0.749965	0.998335	1.55906	0.640678	0.574971	0.775865	1.83719	0.877504	0.474746	0.770603	1.43664	0.5227	0.652909	0.993378
SIGL5_HUMAN	O15389	Sialic acid-binding Ig-like lectin 5 OS=Homo sapiens OX=9606 GN=SIGLEC5 PE=1 SV=1	0.180016	-2.4738	0.00814693	0.502265	0.990414	-0.0138965	0.983903	0.996276	1.06984	0.0973952	0.879006	0.966115	0.247241	-2.01601	0.045471	0.841681	1.36027	0.443896	0.578602	0.842301	1.46936	0.555188	0.463974	0.722414	1.08019	0.111292	0.818268	0.998335	5.94304	2.5712	0.0012914	0.0394464	5.50182	2.45991	0.00324269	0.0907953	0.728099	-0.457793	0.611785	0.993378
ADA10_HUMAN	O14672	Disintegrin and metalloproteinase domain-containing protein 10 OS=Homo sapiens OX=9606 GN=ADAM10 PE=1 SV=1	0.46269	-1.11188	0.340242	0.88445	0.950041	-0.0739378	0.927261	0.996276	1.06049	0.0847253	0.910328	0.977067	0.953293	-0.0690081	0.95408	0.995521	1.9574	0.968936	0.264949	0.613034	2.18495	1.1276	0.167973	0.467638	1.11625	0.158663	0.780595	0.998335	2.292	1.19661	0.238284	0.500396	2.0533	1.03794	0.325833	0.655569	0.48536	-1.04287	0.296689	0.993378
SET1A_HUMAN	O15047	Histone-lysine N-methyltransferase SETD1A OS=Homo sapiens OX=9606 GN=SETD1A PE=1 SV=3	1.21259	0.27809	0.769645	0.974053	0.976016	-0.0350229	0.954355	0.996276	0.972796	-0.0397913	0.944073	0.990624	1.74686	0.804767	0.398614	0.973359	1.40606	0.491654	0.423538	0.724582	1.40142	0.486886	0.392861	0.683579	0.9967	-0.00476836	0.991066	0.998335	0.802247	-0.317881	0.705799	0.829578	0.804903	-0.313113	0.719767	0.898789	0.694152	-0.526677	0.464412	0.993378
TOM1_HUMAN	O60784	Target of Myb protein 1 OS=Homo sapiens OX=9606 GN=TOM1 PE=1 SV=2	0.74276	-0.429031	0.783708	0.974053	1.03382	0.0479842	0.975473	0.996276	1.05245	0.0737493	0.951358	0.990624	#VALUE!	Inf	NA	0	#VALUE!	Inf	NA	0	#VALUE!	Inf	NA	0	1.01802	0.0257651	0.982996	0.998335	1.41694	0.50278	0.678519	0.816045	1.39186	0.477015	0.760303	0.921859	#VALUE!	-Inf	NA	0
ASNA_HUMAN	O43681	ATPase ASNA1 OS=Homo sapiens OX=9606 GN=ASNA1 PE=1 SV=2	0.62493	-0.678232	0.784742	0.974053	1.18201	0.241241	0.900129	0.996276	1.02474	0.0352515	0.982242	0.993095	0.363677	-1.45927	0.611422	0.988661	0.687868	-0.539797	0.82192	0.937419	0.596343	-0.745787	0.727228	0.89111	0.866944	-0.20599	0.886927	0.998335	1.63976	0.713484	0.738575	0.844086	1.89142	0.919473	0.7017	0.891651	1.71837	0.781038	0.753162	0.993378
GNPAT_HUMAN	O15228	Dihydroxyacetone phosphate acyltransferase OS=Homo sapiens OX=9606 GN=GNPAT PE=1 SV=1	1.7594	0.815083	0.599469	0.953313	0.987607	-0.0179904	0.987882	0.996276	0.989883	-0.0146695	0.989424	0.993113	1.43889	0.524955	0.723294	0.995521	0.807694	-0.308119	0.778357	0.912297	0.809555	-0.304798	0.762832	0.902263	1.0023	0.00332091	0.996491	0.998915	0.562626	-0.829753	0.508678	0.739896	0.561332	-0.833074	0.52939	0.800529	1.22275	0.290129	0.831222	0.993378
IGHA1_HUMAN	P01876	Immunoglobulin heavy constant alpha 1 OS=Homo sapiens OX=9606 GN=IGHA1 PE=1 SV=2	0.00561763	-7.47582	0.0270411	0.853838	0.742413	-0.429706	0.86479	0.996705	0.163608	-2.61168	0.268008	0.552448	0.00896666	-6.80121	0.0516321	0.977012	1.18501	0.244902	0.927469	0.991836	0.261146	-1.93707	0.443873	0.731849	0.220374	-2.18198	0.22209	0.79932	29.124	4.86414	0.0835602	0.463122	132.158	7.04612	0.0190114	0.34643	0.626502	-0.674608	0.82753	0.999144
C1QC_HUMAN	P02747	Complement C1q subcomponent subunit C OS=Homo sapiens OX=9606 GN=C1QC PE=1 SV=3	2.70203	1.43404	0.560622	0.959885	0.802809	-0.31687	0.866239	0.996705	2.75466	1.46188	0.404411	0.681947	3.28503	1.71591	0.503094	0.996297	0.976026	-0.0350089	0.986073	0.994934	3.34901	1.74374	0.355905	0.698822	3.43128	1.77875	0.182595	0.754701	1.01948	0.0278312	0.989245	0.998822	0.297113	-1.75091	0.423211	0.888905	0.822529	-0.281862	0.902797	0.999144
IF2A_HUMAN	P05198	Eukaryotic translation initiation factor 2 subunit 1 OS=Homo sapiens OX=9606 GN=EIF2S1 PE=1 SV=3	0.0998193	-3.32454	0.380516	0.912679	0.816599	-0.2923	0.86701	0.996705	0.402335	-1.31353	0.430137	0.698326	0.307528	-1.70121	0.673343	0.996297	2.51582	1.33103	0.555662	0.928677	1.23953	0.309796	0.887305	0.946086	0.492696	-1.02123	0.439715	0.880396	4.03063	2.01101	0.576388	0.913193	8.18078	3.03224	0.406248	0.870912	0.324586	-1.62333	0.512019	0.999144
G3P_HUMAN	P04406	Glyceraldehyde-3-phosphate dehydrogenase OS=Homo sapiens OX=9606 GN=GAPDH PE=1 SV=3	0.151785	-2.71989	0.265267	0.887032	1.2293	0.297841	0.872478	0.996705	0.556617	-0.845244	0.624199	0.863943	0.040582	-4.62302	0.0712515	0.977012	0.328672	-1.60528	0.418596	0.894487	0.148819	-2.74837	0.142658	0.47599	0.45279	-1.14309	0.382643	0.871386	3.66713	1.87465	0.359293	0.778315	8.09895	3.01774	0.164347	0.757956	3.74022	1.90312	0.404735	0.999144
CO4A2_HUMAN	P08572	Collagen alpha-2(IV) chain OS=Homo sapiens OX=9606 GN=COL4A2 PE=1 SV=4	1.09091	0.125528	0.979479	0.988336	1.54343	0.626138	0.871106	0.996705	2.36598	1.24244	0.73655	0.901684	1.1054	0.144571	0.972712	0.996297	1.56394	0.645181	0.829146	0.970036	2.39742	1.26148	0.649091	0.86018	1.53294	0.6163	0.775857	0.961864	2.16882	1.11691	0.762271	0.960917	1.41481	0.50061	0.896774	0.9644	0.986887	-0.0190432	0.996405	0.999144
CAF1B_HUMAN	Q13112	Chromatin assembly factor 1 subunit B OS=Homo sapiens OX=9606 GN=CHAF1B PE=1 SV=1	#VALUE!	-Inf	NA	0	1.00332	0.00478335	0.993539	0.996829	0.863695	-0.211407	0.712557	0.860178	#VALUE!	-Inf	NA	0	1.34373	0.426244	0.632339	0.872143	1.15673	0.210053	0.810261	0.913588	0.860836	-0.21619	0.660397	0.929942	#VALUE!	Inf	NA	0	#VALUE!	Inf	NA	0	0.746668	-0.42146	0.653373	0.998356
LGUL_HUMAN	Q04760	Lactoylglutathione lyase OS=Homo sapiens OX=9606 GN=GLO1 PE=1 SV=4	5.69334	2.50928	0.257024	0.746975	1.00322	0.00463683	0.996984	0.996984	1.19943	0.262349	0.82308	0.924271	20.7488	4.37495	0.0411582	0.62242	3.65612	1.87031	0.0706415	0.43912	4.37119	2.12803	0.0294244	0.200473	1.19558	0.257712	0.708124	0.935356	0.210672	-2.24693	0.252286	0.486809	0.176209	-2.50464	0.210323	0.498413	0.274394	-1.86568	0.184146	0.998356
VIGLN_HUMAN	Q00341	Vigilin OS=Homo sapiens OX=9606 GN=HDLBP PE=1 SV=2	0.344518	-1.53735	0.201131	0.776565	0.994681	-0.00769472	0.993269	0.99706	1.44499	0.531063	0.531546	0.759861	0.509855	-0.971841	0.434476	0.955263	1.47204	0.557813	0.566882	0.815609	2.13846	1.09657	0.232458	0.514729	1.45272	0.538758	0.402452	0.983965	4.19425	2.06841	0.0429377	0.183596	2.88717	1.52965	0.151871	0.352241	0.675717	-0.565508	0.613764	0.999347
NU107_HUMAN	P57740	Nuclear pore complex protein Nup107 OS=Homo sapiens OX=9606 GN=NUP107 PE=1 SV=1	1.0555	0.0779241	0.960601	0.98371	0.993222	-0.00981187	0.992555	0.99706	1.3904	0.475503	0.634845	0.795068	0.389315	-1.36099	0.393777	0.953898	0.366344	-1.44873	0.180794	0.60297	0.512842	-0.963413	0.341234	0.62225	1.39989	0.485315	0.469313	0.983965	1.3173	0.397579	0.768814	0.846402	0.940998	-0.087736	0.949714	0.965609	2.71117	1.43892	0.273162	0.999347
HEMH_HUMAN	P22830	Ferrochelatase, mitochondrial OS=Homo sapiens OX=9606 GN=FECH PE=1 SV=2	1.25331	0.325745	0.800678	0.918737	0.99459	-0.00782657	0.992499	0.997262	0.730572	-0.452902	0.546974	0.756872	1.1271	0.17262	0.896086	0.979503	0.894435	-0.160952	0.855074	0.943096	0.657003	-0.606027	0.452542	0.731508	0.734546	-0.445075	0.495665	0.922038	0.582913	-0.778647	0.510891	0.690649	0.79357	-0.333571	0.787149	0.908489	1.11198	0.153125	0.872825	0.992063
PRDX3_HUMAN	P30048	Thioredoxin-dependent peroxide reductase, mitochondrial OS=Homo sapiens OX=9606 GN=PRDX3 PE=1 SV=3	0.413559	-1.27383	0.360298	0.899712	1.00542	0.00780219	0.99397	0.997262	0.77978	-0.35886	0.695925	0.839528	0.42457	-1.23592	0.389834	0.942655	1.03219	0.0457114	0.966629	0.981235	0.800542	-0.320951	0.744605	0.907156	0.775575	-0.366662	0.644116	0.980185	1.88553	0.914973	0.453745	0.652678	2.43114	1.28164	0.329301	0.582085	0.974066	-0.0379093	0.974504	0.997238
AMBP_HUMAN	P02760	Protein AMBP OS=Homo sapiens OX=9606 GN=AMBP PE=1 SV=1	257.503	8.00844	0.0731731	0.853838	0.707479	-0.499241	0.878949	0.997492	1.66735	0.737561	0.814068	0.94921	#VALUE!	Inf	NA	0	#VALUE!	Inf	NA	0	#VALUE!	Inf	NA	0	2.35675	1.2368	0.356383	0.871386	0.0064751	-7.27088	0.0268541	0.304843	0.00274746	-8.50768	0.0142522	0.308655	#VALUE!	-Inf	NA	0
HCLS1_HUMAN	P14317	Hematopoietic lineage cell-specific protein OS=Homo sapiens OX=9606 GN=HCLS1 PE=1 SV=3	13.2675	3.72982	0.394984	0.912679	0.682741	-0.550591	0.877593	0.997492	0.865231	-0.208843	0.948928	0.992687	15.7119	3.97379	0.365238	0.977012	0.808533	-0.306622	0.931636	0.993159	1.02465	0.0351262	0.991404	0.991404	1.26729	0.341748	0.898289	0.983648	0.0652145	-3.93866	0.28602	0.741446	0.0514598	-4.28041	0.281925	0.783664	0.844419	-0.243969	0.951753	0.999144
TXND5_HUMAN	Q8NBS9	Thioredoxin domain-containing protein 5 OS=Homo sapiens OX=9606 GN=TXNDC5 PE=1 SV=2	1.01878	0.0268403	0.988868	0.998941	0.99623	-0.00544908	0.996692	0.997645	0.265948	-1.91078	0.130562	0.464221	1.23533	0.304895	0.874091	0.982092	1.20799	0.272606	0.835719	0.938754	0.322478	-1.63273	0.194317	0.492709	0.266955	-1.90533	0.0394922	0.461646	0.261046	-1.93762	0.249628	0.54206	0.977867	-0.0322893	0.985028	0.985028	0.824702	-0.278055	0.859521	0.996406
NUDC3_HUMAN	Q8IVD9	NudC domain-containing protein 3 OS=Homo sapiens OX=9606 GN=NUDCD3 PE=1 SV=3	0.58392	-0.776158	0.685425	0.998941	0.997245	-0.00398066	0.997645	0.997645	0.940772	-0.0880831	0.94477	0.985847	#VALUE!	Inf	NA	0	#VALUE!	Inf	NA	0	#VALUE!	Inf	NA	0	0.943371	-0.0841024	0.933325	0.973992	1.61113	0.688075	0.683889	0.831064	1.70785	0.772178	0.659166	0.868386	#VALUE!	-Inf	NA	0
GSTO1_HUMAN	P78417	Glutathione S-transferase omega-1 OS=Homo sapiens OX=9606 GN=GSTO1 PE=1 SV=2	0.48876	-1.0328	0.506087	0.816269	0.998184	-0.00262249	0.997766	0.997766	0.889776	-0.168486	0.846466	0.939353	0.310851	-1.68571	0.291278	0.918553	0.634844	-0.655526	0.512543	0.802492	0.565897	-0.821389	0.382359	0.658508	0.891395	-0.165863	0.801202	0.983965	1.82048	0.864316	0.53755	0.702284	2.04228	1.03018	0.476016	0.650578	1.57233	0.652903	0.570596	0.999347
HMGN1_HUMAN	P05114	Non-histone chromosomal protein HMG-14 OS=Homo sapiens OX=9606 GN=HMGN1 PE=1 SV=3	0.349184	-1.51794	0.469651	0.937147	1.05489	0.0770892	0.965599	0.998067	0.0470203	-4.41057	0.00873345	0.122356	0.253805	-1.97821	0.363198	0.977012	0.766746	-0.383179	0.83745	0.970036	0.0341768	-4.87084	0.00653051	0.0817524	0.0445738	-4.48766	0.0112624	0.563118	0.134658	-2.89263	0.150859	0.585779	3.021	1.59503	0.462039	0.896738	1.3758	0.460268	0.796932	0.999144
TBB5_HUMAN	P07437	Tubulin beta chain OS=Homo sapiens OX=9606 GN=TUBB PE=1 SV=2	2.23449	1.15995	0.684223	0.988336	0.97951	-0.0298685	0.985066	0.998067	0.143811	-2.79775	0.0542847	0.265044	1.38933	0.474389	0.876146	0.996297	0.609024	-0.715428	0.710538	0.970036	0.0894168	-3.48331	0.05785	0.314765	0.14682	-2.76788	0.0704748	0.678826	0.0643597	-3.9577	0.164091	0.602895	0.438359	-1.18982	0.680833	0.904457	1.60833	0.685559	0.713384	0.999144
PCNA_HUMAN	P12004	Proliferating cell nuclear antigen OS=Homo sapiens OX=9606 GN=PCNA PE=1 SV=1	5.81394	2.53952	0.302679	0.887032	0.911224	-0.134122	0.945345	0.998067	0.0912539	-3.45397	0.0680206	0.288515	0.527426	-0.922959	0.716733	0.996297	0.082664	-3.5966	0.0894613	0.589044	0.00827832	-6.91645	0.00116235	0.0338495	0.100144	-3.31985	0.0399731	0.678826	0.0156957	-5.99349	0.00796447	0.177847	0.156731	-2.67364	0.237521	0.783664	11.0232	3.46248	0.13729	0.999144
CDK4_HUMAN	P11802	Cyclin-dependent kinase 4 OS=Homo sapiens OX=9606 GN=CDK4 PE=1 SV=2	0.255573	-1.96819	0.444748	0.937147	0.96798	-0.0469516	0.980355	0.998067	0.110537	-3.1774	0.0794502	0.303676	1.16137	0.215824	0.932769	0.996297	4.39866	2.13707	0.269153	0.80746	0.502298	-0.993385	0.571158	0.811653	0.114193	-3.13045	0.049813	0.678826	0.432506	-1.20921	0.598335	0.913193	3.78749	1.92124	0.429038	0.888905	0.220062	-2.18402	0.301717	0.999144
ADHX_HUMAN	P11766	Alcohol dehydrogenase class-3 OS=Homo sapiens OX=9606 GN=ADH5 PE=1 SV=4	0.430731	-1.21514	0.703275	0.988336	1.16288	0.217707	0.923033	0.998067	0.124001	-3.01158	0.152435	0.425869	0.000910449	-10.1011	0.00313862	0.530428	0.00245802	-8.66829	0.000493785	0.0836965	0.000262105	-11.8976	1.98844e-06	0.000336046	0.106632	-3.22928	0.0517753	0.678826	0.287885	-1.79644	0.517995	0.863114	2.69979	1.43285	0.622975	0.900664	473.097	8.88599	0.00162784	0.546954
RALA_HUMAN	P11233	Ras-related protein Ral-A OS=Homo sapiens OX=9606 GN=RALA PE=1 SV=1	#VALUE!	-Inf	NA	0	1.01154	0.0165549	0.996807	0.998067	0.0157499	-5.98851	0.159277	0.431427	#VALUE!	NA	NA	NA	#VALUE!	Inf	NA	0	#VALUE!	Inf	NA	0	0.0155702	-6.00507	0.0193083	0.614354	#VALUE!	Inf	NA	0	#VALUE!	Inf	NA	0	#VALUE!	-Inf	NA	0
HPLN1_HUMAN	P10915	Hyaluronan and proteoglycan link protein 1 OS=Homo sapiens OX=9606 GN=HAPLN1 PE=2 SV=2	9.58853	3.26131	0.260169	0.887032	0.852168	-0.230791	0.921366	0.998067	0.167622	-2.57672	0.209619	0.502967	1.85245	0.889438	0.773815	0.996297	0.164634	-2.60266	0.323645	0.858336	0.0323836	-4.94859	0.0415821	0.292807	0.1967	-2.34593	0.252213	0.817358	0.0174815	-5.83803	0.0322355	0.329407	0.0888737	-3.4921	0.228713	0.783664	5.17612	2.37187	0.367691	0.999144
AK1A1_HUMAN	P14550	Alcohol dehydrogenase [NADP(+)] OS=Homo sapiens OX=9606 GN=AKR1A1 PE=1 SV=3	1.45262	0.538652	0.905354	0.988336	1.16637	0.222026	0.931488	0.998067	7.5157	2.90991	0.23147	0.523852	1.10435	0.143192	0.974783	0.996297	0.886729	-0.173434	0.946456	0.993369	5.71378	2.51445	0.299965	0.645786	6.44366	2.68788	0.0766823	0.678826	5.17391	2.37125	0.554974	0.893973	0.802945	-0.316626	0.938662	0.981263	1.31536	0.395461	0.901751	0.999144
FUMH_HUMAN	P07954	Fumarate hydratase, mitochondrial OS=Homo sapiens OX=9606 GN=FH PE=1 SV=3	0.0984084	-3.34508	0.330444	0.905296	1.08385	0.116164	0.961184	0.998067	0.168193	-2.57181	0.249399	0.536207	0.0684484	-3.86884	0.276388	0.977012	0.753877	-0.407599	0.872772	0.971866	0.116988	-3.09557	0.198539	0.545579	0.155182	-2.68797	0.114018	0.716127	1.70914	0.773269	0.794569	0.960917	11.0138	3.46124	0.266994	0.783664	1.4377	0.523763	0.858076	0.999144
CLUS_HUMAN	P10909	Clusterin OS=Homo sapiens OX=9606 GN=CLU PE=1 SV=1	0.0429727	-4.54044	0.102379	0.853838	0.86586	-0.207794	0.921085	0.998067	0.227201	-2.13796	0.275269	0.555564	0.0200245	-5.64209	0.0520911	0.977012	0.403476	-1.30944	0.55885	0.928677	0.105872	-3.23961	0.12672	0.460553	0.2624	-1.93016	0.194261	0.754701	5.28711	2.40248	0.299263	0.74228	20.1491	4.33264	0.0790868	0.631681	2.146	1.10165	0.668852	0.999144
COX5B_HUMAN	P10606	Cytochrome c oxidase subunit 5B, mitochondrial OS=Homo sapiens OX=9606 GN=COX5B PE=1 SV=2	#VALUE!	-Inf	NA	0	0.776568	-0.364816	0.953232	0.998067	0.0336556	-4.89301	0.29655	0.582979	#VALUE!	-Inf	NA	0	2192.3	11.0982	0.0571728	0.582847	95.0118	6.57004	0.0690188	0.343064	0.0433389	-4.52819	0.33244	0.868313	#VALUE!	Inf	NA	0	#VALUE!	Inf	NA	0	0.000354225	-11.463	0.0505408	0.999144
K1C19_HUMAN	P08727	Keratin, type I cytoskeletal 19 OS=Homo sapiens OX=9606 GN=KRT19 PE=1 SV=4	0.822604	-0.281731	0.953778	0.988336	0.965445	-0.0507344	0.98691	0.998067	0.151714	-2.72057	0.356967	0.653173	0.763847	-0.388644	0.936271	0.996297	0.896486	-0.157647	0.959341	0.99373	0.140878	-2.82749	0.338602	0.67754	0.157144	-2.66984	0.222098	0.79932	0.184432	-2.43884	0.574078	0.913193	1.17365	0.230996	0.95848	0.981263	1.07692	0.106913	0.976786	0.999144
TRFL_HUMAN	P02788	Lactotransferrin OS=Homo sapiens OX=9606 GN=LTF PE=1 SV=6	0.309318	-1.69284	0.643323	0.984576	0.820833	-0.28484	0.898645	0.998067	3.54277	1.82488	0.375451	0.666107	1.15177	0.203852	0.956552	0.996297	3.05644	1.61185	0.49941	0.894487	13.1918	3.72157	0.0967084	0.418381	4.31607	2.10972	0.189437	0.754701	11.4535	3.51772	0.288962	0.741446	2.65369	1.408	0.68046	0.904457	0.268559	-1.89669	0.484849	0.999144
HEMO_HUMAN	P02790	Hemopexin OS=Homo sapiens OX=9606 GN=HPX PE=1 SV=2	0.278503	-1.84424	0.484315	0.945913	0.972847	-0.0397156	0.984246	0.998067	0.359377	-1.47643	0.430766	0.698326	0.104418	-3.25956	0.236386	0.977012	0.364746	-1.45504	0.498444	0.894487	0.13474	-2.89175	0.154544	0.491665	0.369407	-1.43672	0.312074	0.868313	1.29039	0.367805	0.867704	0.970314	3.49313	1.80452	0.440028	0.888905	2.66719	1.41532	0.566912	0.999144
CMGA_HUMAN	P10645	Chromogranin-A OS=Homo sapiens OX=9606 GN=CHGA PE=1 SV=7	124.589	6.96103	0.0914476	0.853838	0.885484	-0.175462	0.936332	0.998067	2.90765	1.53986	0.4552	0.7152	64.5142	6.01155	0.154766	0.977012	0.458517	-1.12495	0.643855	0.953071	1.50563	0.590366	0.797324	0.916651	3.28369	1.71532	0.292445	0.868082	0.0233379	-5.42118	0.153413	0.585779	0.00710723	-7.1365	0.0693978	0.631681	1.93119	0.949489	0.729193	0.999144
C1QB_HUMAN	P02746	Complement C1q subcomponent subunit B OS=Homo sapiens OX=9606 GN=C1QB PE=1 SV=3	0.120612	-3.05155	0.245284	0.887032	1.10382	0.142507	0.943048	0.998067	2.57227	1.36304	0.463116	0.720869	0.118814	-3.07323	0.259989	0.977012	1.08736	0.120829	0.954697	0.99373	2.53391	1.34137	0.502155	0.778571	2.33034	1.22054	0.385898	0.871386	21.3268	4.4146	0.0479957	0.396104	9.15182	3.19406	0.170882	0.757956	1.01514	0.0216784	0.992933	0.999144
GLNA_HUMAN	P15104	Glutamine synthetase OS=Homo sapiens OX=9606 GN=GLUL PE=1 SV=4	6.25041	2.64395	0.296102	0.887032	1.12962	0.175832	0.92024	0.998067	2.2526	1.17159	0.475812	0.733988	1.99894	0.999234	0.70077	0.996297	0.361262	-1.46888	0.434214	0.894487	0.720401	-0.473128	0.788454	0.909548	1.99413	0.995756	0.425252	0.877414	0.360392	-1.47236	0.502348	0.853919	0.180727	-2.46812	0.281765	0.783664	3.12686	1.64472	0.44661	0.999144
ODPA_HUMAN	P08559	Pyruvate dehydrogenase E1 component subunit alpha, somatic form, mitochondrial OS=Homo sapiens OX=9606 GN=PDHA1 PE=1 SV=3	0.463125	-1.11053	0.722661	0.988336	1.06489	0.0907082	0.968312	0.998067	2.43918	1.2864	0.53809	0.801312	1.39213	0.477298	0.882511	0.996297	3.20102	1.67853	0.489548	0.894487	7.33207	2.87422	0.203013	0.550006	2.29054	1.19569	0.494201	0.891612	5.26678	2.39692	0.386902	0.778315	2.29936	1.20123	0.680151	0.904457	0.332673	-1.58782	0.554021	0.999144
RM03_HUMAN	P09001	39S ribosomal protein L3, mitochondrial OS=Homo sapiens OX=9606 GN=MRPL3 PE=1 SV=1	0.508683	-0.975162	0.809198	0.988336	0.819897	-0.286485	0.926999	0.998067	3.55346	1.82922	0.547008	0.81108	0.448688	-1.15622	0.753898	0.996297	0.723197	-0.467539	0.860366	0.970036	3.13436	1.64817	0.517926	0.786182	4.33403	2.11571	0.200203	0.754701	6.98561	2.80439	0.357955	0.778315	1.6118	0.688677	0.825742	0.94473	1.13371	0.181054	0.960812	0.999144
LOX5_HUMAN	P09917	Arachidonate 5-lipoxygenase OS=Homo sapiens OX=9606 GN=ALOX5 PE=1 SV=2	0.110413	-3.17901	0.373583	0.912679	1.0038	0.00547805	0.998067	0.998067	0.443803	-1.17201	0.581871	0.846462	0.0410691	-4.6058	0.215199	0.977012	0.373373	-1.42131	0.563128	0.931221	0.165076	-2.5988	0.267883	0.620168	0.442121	-1.17749	0.449518	0.880396	4.01947	2.00701	0.52521	0.863114	9.09134	3.18449	0.329375	0.828482	2.68847	1.42679	0.617195	0.999144
TTHY_HUMAN	P02766	Transthyretin OS=Homo sapiens OX=9606 GN=TTR PE=1 SV=1	1.06785	0.0947027	0.970583	0.988336	1.11614	0.158516	0.935658	0.998067	0.496727	-1.00947	0.582257	0.846462	0.955506	-0.0656626	0.980371	0.996297	0.998719	-0.00184948	0.999295	0.999295	0.444471	-1.16984	0.553536	0.802984	0.445041	-1.16799	0.403	0.876618	0.465168	-1.10418	0.610095	0.913193	1.04522	0.0638131	0.97762	0.981263	1.11757	0.160365	0.946926	0.999144
CX7A2_HUMAN	P14406	Cytochrome c oxidase subunit 7A2, mitochondrial OS=Homo sapiens OX=9606 GN=COX7A2 PE=1 SV=1	3.05023	1.60892	0.604449	0.970892	0.949447	-0.0748403	0.974823	0.998067	0.471284	-1.08533	0.626011	0.863943	1.09786	0.134698	0.966666	0.996297	0.341733	-1.54906	0.540917	0.913906	0.169628	-2.55955	0.287313	0.633672	0.496377	-1.01049	0.551971	0.899017	0.154508	-2.69425	0.306731	0.748515	0.311271	-1.68376	0.540761	0.898289	2.77833	1.47422	0.612851	0.999144
CATD_HUMAN	P07339	Cathepsin D OS=Homo sapiens OX=9606 GN=CTSD PE=1 SV=1	0.102137	-3.29142	0.288268	0.887032	0.956403	-0.06431	0.973818	0.998067	0.542749	-0.881642	0.627866	0.863943	0.182187	-2.45651	0.426746	0.996297	1.70598	0.770598	0.69437	0.970036	0.968126	-0.0467336	0.979474	0.988245	0.567491	-0.817332	0.533849	0.899017	5.31392	2.40978	0.376652	0.778315	9.36389	3.22711	0.254512	0.783664	0.560619	-0.834908	0.72008	0.999144
H14_HUMAN	P10412	Histone H1.4 OS=Homo sapiens OX=9606 GN=HIST1H1E PE=1 SV=2	0.256115	-1.96514	0.555152	0.959885	1.02061	0.0294291	0.990096	0.998067	0.488702	-1.03297	0.645183	0.866965	0.378437	-1.40188	0.673456	0.996297	1.50806	0.59269	0.802669	0.970036	0.722108	-0.469712	0.833967	0.92724	0.478834	-1.0624	0.431186	0.877414	1.90813	0.932163	0.728979	0.960917	3.98496	1.99457	0.477413	0.898289	0.676771	-0.563261	0.849715	0.999144
SCG1_HUMAN	P05060	Secretogranin-1 OS=Homo sapiens OX=9606 GN=CHGB PE=1 SV=2	0.0712136	-3.8117	0.177452	0.887032	0.896718	-0.157274	0.942193	0.998067	0.524503	-0.930976	0.64158	0.866965	0.0772367	-3.69457	0.207897	0.977012	0.972561	-0.0401399	0.986129	0.994934	0.568865	-0.813843	0.705112	0.879439	0.584914	-0.773703	0.61961	0.907379	7.36521	2.88073	0.225289	0.692901	12.592	3.65443	0.148844	0.757956	0.922018	-0.117134	0.96443	0.999144
ALDH2_HUMAN	P05091	Aldehyde dehydrogenase, mitochondrial OS=Homo sapiens OX=9606 GN=ALDH2 PE=1 SV=2	0.46238	-1.11285	0.669966	0.988336	1.01007	0.0144588	0.994216	0.998067	1.73164	0.792137	0.670702	0.873946	0.486667	-1.03899	0.701752	0.996297	1.06313	0.0883147	0.966877	0.99373	1.82259	0.865993	0.665669	0.86018	1.71437	0.777678	0.582849	0.901354	3.74505	1.90499	0.387631	0.778315	2.18451	1.12731	0.626072	0.900664	0.950095	-0.0738558	0.975924	0.999144
CD63_HUMAN	P08962	CD63 antigen OS=Homo sapiens OX=9606 GN=CD63 PE=1 SV=2	1.22176	0.288958	0.941878	0.988336	1.08894	0.122924	0.965667	0.998067	2.05406	1.03848	0.699543	0.885796	0.523336	-0.93419	0.813706	0.996297	0.466444	-1.10022	0.700272	0.970036	0.87985	-0.184671	0.94524	0.974059	1.88629	0.915554	0.630048	0.91388	1.68123	0.74952	0.822485	0.961475	0.891289	-0.166034	0.961902	0.981263	2.33456	1.22315	0.721744	0.999144
A1BG_HUMAN	P04217	Alpha-1B-glycoprotein OS=Homo sapiens OX=9606 GN=A1BG PE=1 SV=4	8.00869	3.00157	0.594339	0.970892	0.856051	-0.224232	0.944142	0.998067	0.424669	-1.23559	0.713162	0.888868	0.326455	-1.61504	0.786412	0.996297	0.0348949	-4.84084	0.208827	0.717897	0.0173106	-5.8522	0.145281	0.47599	0.496079	-1.01136	0.673689	0.921059	0.053026	-4.23716	0.419231	0.780249	0.10689	-3.2258	0.529269	0.898289	24.5322	4.61661	0.305455	0.999144
GNAI2_HUMAN	P04899	Guanine nucleotide-binding protein G(i) subunit alpha-2 OS=Homo sapiens OX=9606 GN=GNAI2 PE=1 SV=3	2.63785	1.39936	0.615702	0.971375	0.934123	-0.0983151	0.964781	0.998067	1.59758	0.675886	0.741495	0.904519	5.63783	2.49514	0.390649	0.994291	1.99649	0.997463	0.673122	0.966994	3.41447	1.77166	0.421283	0.718559	1.71024	0.774201	0.652746	0.916342	0.605636	-0.723476	0.762836	0.960917	0.354123	-1.49768	0.558013	0.898289	0.467884	-1.09578	0.675062	0.999144
CO8B_HUMAN	P07358	Complement component C8 beta chain OS=Homo sapiens OX=9606 GN=C8B PE=1 SV=3	10.9556	3.45359	0.254968	0.887032	1.21226	0.277701	0.894931	0.998067	1.4837	0.569201	0.771834	0.921913	35.4013	5.14573	0.103108	0.977012	3.91726	1.96984	0.381566	0.894487	4.79438	2.26134	0.28697	0.633672	1.22391	0.2915	0.844953	0.975078	0.135429	-2.88439	0.274423	0.737402	0.110653	-3.17589	0.247919	0.783664	0.309467	-1.69214	0.512829	0.999144
RPN2_HUMAN	P04844	Dolichyl-diphosphooligosaccharide--protein glycosyltransferase subunit 2 OS=Homo sapiens OX=9606 GN=RPN2 PE=1 SV=3	0.727088	-0.459798	0.898481	0.988336	1.35263	0.435766	0.885095	0.998067	1.37298	0.457313	0.85886	0.94921	0.0316275	-4.98268	0.187752	0.977012	0.0588377	-4.08711	0.203274	0.717897	0.0597231	-4.06557	0.146458	0.47599	1.01505	0.0215467	0.992541	0.995385	1.88833	0.91711	0.762603	0.960917	1.86034	0.895564	0.793433	0.94473	22.9891	4.52288	0.185343	0.999144
ETFA_HUMAN	P13804	Electron transfer flavoprotein subunit alpha, mitochondrial OS=Homo sapiens OX=9606 GN=ETFA PE=1 SV=1	0.042362	-4.56108	0.280675	0.887032	0.750042	-0.414957	0.892298	0.998067	0.697253	-0.520245	0.85064	0.94921	0.266998	-1.9051	0.674587	0.996297	4.72734	2.24103	0.52434	0.909812	4.39462	2.13574	0.512293	0.786182	0.929619	-0.105288	0.963461	0.983648	16.4594	4.04084	0.275117	0.737402	17.7055	4.14613	0.291992	0.798111	0.158661	-2.65598	0.489415	0.999144
P4HA1_HUMAN	P13674	Prolyl 4-hydroxylase subunit alpha-1 OS=Homo sapiens OX=9606 GN=P4HA1 PE=1 SV=2	0.26469	-1.91762	0.630162	0.979916	1.03203	0.0454798	0.984907	0.998067	1.28611	0.363015	0.872119	0.94921	0.595668	-0.74742	0.854514	0.996297	2.32251	1.21568	0.635758	0.949435	2.89431	1.53322	0.527998	0.786182	1.2462	0.317535	0.853479	0.975078	4.85893	2.28064	0.527899	0.863114	3.899	1.9631	0.596306	0.900664	0.444358	-1.1702	0.69183	0.999144
THIK_HUMAN	P09110	3-ketoacyl-CoA thiolase, peroxisomal OS=Homo sapiens OX=9606 GN=ACAA1 PE=1 SV=2	0.758221	-0.39931	0.879829	0.988336	0.846779	-0.239943	0.905417	0.998067	0.788333	-0.343123	0.85553	0.94921	1.18726	0.247632	0.928108	0.996297	1.32592	0.406999	0.850086	0.970036	1.23441	0.303819	0.880864	0.94357	0.930978	-0.10318	0.942529	0.983648	1.03971	0.0561866	0.979843	0.998822	1.1168	0.159367	0.945685	0.981263	0.638633	-0.646942	0.794052	0.999144
DCUP_HUMAN	P06132	Uroporphyrinogen decarboxylase OS=Homo sapiens OX=9606 GN=UROD PE=1 SV=2	0.115004	-3.12024	0.578288	0.959885	0.772336	-0.3727	0.929783	0.998067	1.53241	0.615805	0.880226	0.94921	0.255033	-1.97125	0.656503	0.996297	1.71273	0.776294	0.754471	0.970036	3.39826	1.7648	0.430968	0.718559	1.98413	0.988504	0.586324	0.901354	13.3248	3.73604	0.364699	0.778315	6.71571	2.74754	0.517773	0.898289	0.45094	-1.14899	0.795179	0.999144
ENPL_HUMAN	P14625	Endoplasmin OS=Homo sapiens OX=9606 GN=HSP90B1 PE=1 SV=1	0.593679	-0.752245	0.747603	0.988336	1.10798	0.147935	0.934004	0.998067	0.81943	-0.287307	0.86255	0.94921	0.674545	-0.568013	0.815083	0.996297	1.2589	0.332167	0.861579	0.970036	0.931047	-0.103075	0.953979	0.976851	0.73957	-0.435242	0.729086	0.955731	1.38026	0.464938	0.812621	0.960917	1.8663	0.900181	0.663883	0.904457	0.880117	-0.184232	0.933013	0.999144
DRA_HUMAN	P01903	HLA class II histocompatibility antigen, DR alpha chain OS=Homo sapiens OX=9606 GN=HLA-DRA PE=1 SV=1	#VALUE!	-Inf	NA	0	1.04252	0.0600741	0.992099	0.998067	0.459822	-1.12085	0.850807	0.94921	#VALUE!	-Inf	NA	0	1.09725	0.133891	0.972161	0.99373	0.483962	-1.04704	0.775095	0.902525	0.441068	-1.18093	0.631883	0.91388	#VALUE!	Inf	NA	0	#VALUE!	Inf	NA	0	0.950121	-0.0738171	0.991137	0.999144
BIP_HUMAN	P11021	Endoplasmic reticulum chaperone BiP OS=Homo sapiens OX=9606 GN=HSPA5 PE=1 SV=2	0.0553988	-4.174	0.0597725	0.853838	0.893154	-0.16302	0.922043	0.998067	0.841063	-0.249714	0.871795	0.94921	0.0553146	-4.1762	0.0695807	0.977012	0.891797	-0.165213	0.925889	0.991836	0.839785	-0.251907	0.879783	0.94357	0.941678	-0.086694	0.94099	0.983648	15.182	3.92429	0.0357536	0.339465	16.1223	4.01098	0.041745	0.486901	1.00152	0.00219355	0.999144	0.999144
LMNA_HUMAN	P02545	Prelamin-A/C OS=Homo sapiens OX=9606 GN=LMNA PE=1 SV=1	0.099415	-3.33039	0.187546	0.887032	0.991306	-0.0125981	0.994752	0.998067	0.842371	-0.247472	0.889375	0.95014	0.16259	-2.62069	0.316535	0.977012	1.62125	0.697105	0.732988	0.970036	1.37767	0.462231	0.809309	0.92524	0.849759	-0.234874	0.861553	0.975078	8.47328	3.08292	0.146809	0.585779	9.97139	3.31779	0.139195	0.757956	0.611446	-0.709703	0.762747	0.999144
HMGB1_HUMAN	P09429	High mobility group protein B1 OS=Homo sapiens OX=9606 GN=HMGB1 PE=1 SV=3	0.0804907	-3.63503	0.229124	0.887032	0.895181	-0.159749	0.947144	0.998067	1.08763	0.121186	0.956529	0.994096	0.169725	-2.55873	0.395242	0.994291	1.88761	0.91656	0.703911	0.970036	2.29341	1.19749	0.590761	0.817441	1.21498	0.280935	0.865858	0.975078	13.5125	3.75622	0.128439	0.585779	11.1215	3.47529	0.187269	0.780986	0.474241	-1.07631	0.703505	0.999144
ANXA4_HUMAN	P09525	Annexin A4 OS=Homo sapiens OX=9606 GN=ANXA4 PE=1 SV=4	0.577023	-0.7933	0.751722	0.988336	1.01452	0.0207953	0.990515	0.998067	0.968627	-0.0459866	0.97742	0.995724	0.31755	-1.65494	0.523484	0.996297	0.558315	-0.840849	0.652465	0.957514	0.53306	-0.907631	0.604293	0.826928	0.954765	-0.0667819	0.956695	0.983648	1.67866	0.747314	0.731392	0.960917	1.7582	0.814096	0.720072	0.920501	1.81711	0.861644	0.68832	0.999144
ARGAL_HUMAN	Q9HCE6	Rho guanine nucleotide exchange factor 10-like protein OS=Homo sapiens OX=9606 GN=ARHGEF10L PE=1 SV=4	#VALUE!	-Inf	NA	0	1.00115	0.00166379	0.999001	0.999001	1.97283	0.980264	0.441169	0.745597	#VALUE!	-Inf	NA	0	1.49038	0.575677	0.613777	0.81995	2.93687	1.55428	0.152144	0.398715	1.97055	0.9786	0.191182	0.840274	#VALUE!	Inf	NA	0	#VALUE!	Inf	NA	0	0.671745	-0.574013	0.70867	0.995957
SRSF7_HUMAN	Q16629	Serine/arginine-rich splicing factor 7 OS=Homo sapiens OX=9606 GN=SRSF7 PE=1 SV=1	0.530309	-0.915096	0.517348	0.975342	0.999141	-0.00123937	0.999063	0.999063	1.2169	0.283212	0.781918	0.902795	15.4688	3.95129	0.00910053	0.738075	29.1444	4.86515	9.90244e-05	0.0115859	35.4964	5.1496	3.30807e-05	0.00390353	1.21795	0.284452	0.503113	0.825358	2.2947	1.19831	0.247819	0.462318	1.88407	0.913856	0.390252	0.597352	0.0342824	-4.86639	0.00186729	0.431344
ARHG1_HUMAN	Q92888	Rho guanine nucleotide exchange factor 1 OS=Homo sapiens OX=9606 GN=ARHGEF1 PE=1 SV=2	0.313261	-1.67456	0.0811583	0.663303	1.00049	0.000710219	0.999226	0.999226	0.642328	-0.638619	0.343528	0.660113	0.356373	-1.48854	0.134116	0.797994	1.13818	0.186733	0.810652	0.971304	0.730727	-0.452596	0.531758	0.755657	0.642011	-0.639329	0.223621	0.914789	2.05045	1.03594	0.195363	0.488407	3.1938	1.67527	0.0520057	0.297748	0.879025	-0.186023	0.833808	0.990904
AT1A2_HUMAN	P50993	Sodium/potassium-transporting ATPase subunit alpha-2 OS=Homo sapiens OX=9606 GN=ATP1A2 PE=1 SV=1	0.481628	-1.05401	0.410945	0.883309	0.999539	-0.000665752	0.999456	0.999456	1.94818	0.962129	0.291638	0.593924	0.488163	-1.03456	0.437229	0.990042	1.0131	0.0187788	0.985614	0.988889	1.97462	0.981573	0.317282	0.566977	1.94908	0.962794	0.16502	0.901184	4.04499	2.01614	0.0645807	0.240478	2.07533	1.05334	0.354026	0.618453	0.986612	-0.0194445	0.987055	0.999497
STAT1_HUMAN	P42224	Signal transducer and activator of transcription 1-alpha/beta OS=Homo sapiens OX=9606 GN=STAT1 PE=1 SV=2	0.288401	-1.79385	0.19327	0.729149	1.0085	0.0122167	0.990675	0.999456	1.53869	0.621705	0.522803	0.735188	0.814001	-0.296898	0.834505	0.990042	2.84646	1.50917	0.179654	0.516718	4.34289	2.11866	0.0469118	0.211453	1.52572	0.609488	0.40852	0.901184	5.33524	2.41555	0.0393572	0.182592	3.49687	1.80607	0.140187	0.398911	0.354301	-1.49695	0.246315	0.985617
RS9_HUMAN	P46781	40S ribosomal protein S9 OS=Homo sapiens OX=9606 GN=RPS9 PE=1 SV=3	0.299605	-1.73887	0.189539	0.729149	0.995503	-0.00650234	0.994836	0.999456	0.662098	-0.594883	0.524631	0.735188	0.401542	-1.31638	0.337269	0.976816	1.33421	0.415984	0.697977	0.933192	0.887367	-0.172396	0.86374	0.936413	0.665089	-0.588381	0.406455	0.901184	2.2099	1.14398	0.302139	0.520077	3.32272	1.73236	0.140958	0.398911	0.746137	-0.422487	0.731925	0.985617
GARS_HUMAN	P41250	Glycine--tRNA ligase OS=Homo sapiens OX=9606 GN=GARS PE=1 SV=3	0.177441	-2.49459	0.0128185	0.376173	1.00236	0.00339431	0.996355	0.999456	0.987225	-0.0185487	0.978559	0.994814	0.333107	-1.58594	0.120738	0.976405	1.8817	0.912035	0.25273	0.569993	1.85329	0.890092	0.23413	0.483395	0.984905	-0.021943	0.966496	0.992148	5.56367	2.47604	0.0036172	0.0538772	5.64894	2.49798	0.00525608	0.111445	0.532687	-0.908641	0.321264	0.985617
CALB2_HUMAN	P22676	Calretinin OS=Homo sapiens OX=9606 GN=CALB2 PE=2 SV=2	0.96998	-0.0439736	0.978191	0.988524	1.00015	0.0002107	0.999802	0.999802	0.667954	-0.582179	0.463844	0.684524	1.81258	0.858042	0.626923	0.965864	1.86895	0.902226	0.420504	0.742182	1.24819	0.319836	0.765068	0.907156	0.667856	-0.58239	0.304076	0.83793	0.688627	-0.538206	0.715681	0.813147	1.0311	0.0441843	0.97664	0.986779	0.535139	-0.902015	0.470879	0.992063
RM50_HUMAN	Q8N5N7	39S ribosomal protein L50, mitochondrial OS=Homo sapiens OX=9606 GN=MRPL50 PE=1 SV=2	#VALUE!	Inf	NA	0	#VALUE!	NA	NA	NA	#VALUE!	Inf	NA	0	2.03097	1.02217	0.716618	0.971096	#VALUE!	-Inf	NA	0	0.466906	-1.0988	0.69726	0.831851	#VALUE!	Inf	NA	0	0.229893	-2.12097	0.399518	0.657389	#VALUE!	-Inf	NA	0	#VALUE!	Inf	NA	0
FIBP_HUMAN	O43427	Acidic fibroblast growth factor intracellular-binding protein OS=Homo sapiens OX=9606 GN=FIBP PE=1 SV=3	#VALUE!	-Inf	NA	0	1.964	0.973797	NA	NA	#VALUE!	-Inf	NA	0	#VALUE!	NA	NA	NA	#VALUE!	Inf	NA	0	#VALUE!	NA	NA	NA	#VALUE!	-Inf	NA	0	#VALUE!	NA	NA	NA	#VALUE!	Inf	NA	0	#VALUE!	-Inf	NA	0
STXB2_HUMAN	Q15833	Syntaxin-binding protein 2 OS=Homo sapiens OX=9606 GN=STXBP2 PE=1 SV=2	#VALUE!	NA	NA	NA	#VALUE!	NA	NA	NA	#VALUE!	Inf	NA	0	#VALUE!	-Inf	NA	0	#VALUE!	-Inf	NA	0	0.496981	-1.00874	0.188818	0.513101	#VALUE!	Inf	NA	0	#VALUE!	Inf	NA	0	#VALUE!	NA	NA	NA	#VALUE!	Inf	NA	0
LX15B_HUMAN	O15296	Arachidonate 15-lipoxygenase B OS=Homo sapiens OX=9606 GN=ALOX15B PE=1 SV=3	#VALUE!	NA	NA	NA	#VALUE!	NA	NA	NA	#VALUE!	Inf	NA	0	#VALUE!	-Inf	NA	0	#VALUE!	-Inf	NA	0	3.41238	1.77078	0.237754	0.539203	#VALUE!	Inf	NA	0	#VALUE!	Inf	NA	0	#VALUE!	NA	NA	NA	#VALUE!	Inf	NA	0
WDR62_HUMAN	O43379	WD repeat-containing protein 62 OS=Homo sapiens OX=9606 GN=WDR62 PE=1 SV=4	#VALUE!	Inf	NA	0	#VALUE!	NA	NA	NA	#VALUE!	Inf	NA	0	#VALUE!	Inf	NA	0	#VALUE!	NA	NA	NA	#VALUE!	Inf	NA	0	#VALUE!	Inf	NA	0	4.82023	2.2691	0.158852	0.417948	#VALUE!	-Inf	NA	0	#VALUE!	NA	NA	NA
MK13_HUMAN	O15264	Mitogen-activated protein kinase 13 OS=Homo sapiens OX=9606 GN=MAPK13 PE=1 SV=1	#VALUE!	Inf	NA	0	#VALUE!	NA	NA	NA	#VALUE!	Inf	NA	0	#VALUE!	Inf	NA	0	#VALUE!	NA	NA	NA	#VALUE!	Inf	NA	0	#VALUE!	Inf	NA	0	1.87542	0.907214	0.405268	0.663429	#VALUE!	-Inf	NA	0	#VALUE!	NA	NA	NA
AREL1_HUMAN	O15033	Apoptosis-resistant E3 ubiquitin protein ligase 1 OS=Homo sapiens OX=9606 GN=AREL1 PE=1 SV=3	#VALUE!	Inf	NA	0	#VALUE!	NA	NA	NA	#VALUE!	Inf	NA	0	#VALUE!	Inf	NA	0	#VALUE!	NA	NA	NA	#VALUE!	Inf	NA	0	#VALUE!	Inf	NA	0	1.61507	0.691593	0.655753	0.804135	#VALUE!	-Inf	NA	0	#VALUE!	NA	NA	NA
KMT2D_HUMAN	O14686	Histone-lysine N-methyltransferase 2D OS=Homo sapiens OX=9606 GN=KMT2D PE=1 SV=2	#VALUE!	NA	NA	NA	#VALUE!	NA	NA	NA	#VALUE!	Inf	NA	0	#VALUE!	NA	NA	NA	#VALUE!	NA	NA	NA	#VALUE!	Inf	NA	0	#VALUE!	Inf	NA	0	#VALUE!	Inf	NA	0	#VALUE!	NA	NA	NA	#VALUE!	NA	NA	NA
ARHGA_HUMAN	O15013	Rho guanine nucleotide exchange factor 10 OS=Homo sapiens OX=9606 GN=ARHGEF10 PE=1 SV=4	#VALUE!	NA	NA	NA	#VALUE!	NA	NA	NA	#VALUE!	Inf	NA	0	#VALUE!	NA	NA	NA	#VALUE!	NA	NA	NA	#VALUE!	Inf	NA	0	#VALUE!	Inf	NA	0	#VALUE!	Inf	NA	0	#VALUE!	NA	NA	NA	#VALUE!	NA	NA	NA
MAST4_HUMAN	O15021	Microtubule-associated serine/threonine-protein kinase 4 OS=Homo sapiens OX=9606 GN=MAST4 PE=1 SV=4	#VALUE!	NA	NA	NA	#VALUE!	NA	NA	NA	#VALUE!	Inf	NA	0	#VALUE!	NA	NA	NA	#VALUE!	NA	NA	NA	#VALUE!	Inf	NA	0	#VALUE!	Inf	NA	0	#VALUE!	Inf	NA	0	#VALUE!	NA	NA	NA	#VALUE!	NA	NA	NA
FYB1_HUMAN	O15117	FYN-binding protein 1 OS=Homo sapiens OX=9606 GN=FYB1 PE=1 SV=2	#VALUE!	NA	NA	NA	#VALUE!	NA	NA	NA	#VALUE!	Inf	NA	0	#VALUE!	NA	NA	NA	#VALUE!	NA	NA	NA	#VALUE!	Inf	NA	0	#VALUE!	Inf	NA	0	#VALUE!	Inf	NA	0	#VALUE!	NA	NA	NA	#VALUE!	NA	NA	NA
RPB4_HUMAN	O15514	DNA-directed RNA polymerase II subunit RPB4 OS=Homo sapiens OX=9606 GN=POLR2D PE=1 SV=1	#VALUE!	NA	NA	NA	#VALUE!	NA	NA	NA	#VALUE!	Inf	NA	0	#VALUE!	NA	NA	NA	#VALUE!	NA	NA	NA	#VALUE!	Inf	NA	0	#VALUE!	Inf	NA	0	#VALUE!	Inf	NA	0	#VALUE!	NA	NA	NA	#VALUE!	NA	NA	NA
PM34_HUMAN	O43808	Peroxisomal membrane protein PMP34 OS=Homo sapiens OX=9606 GN=SLC25A17 PE=1 SV=1	#VALUE!	NA	NA	NA	#VALUE!	NA	NA	NA	#VALUE!	Inf	NA	0	#VALUE!	NA	NA	NA	#VALUE!	NA	NA	NA	#VALUE!	Inf	NA	0	#VALUE!	Inf	NA	0	#VALUE!	Inf	NA	0	#VALUE!	NA	NA	NA	#VALUE!	NA	NA	NA
BNI3L_HUMAN	O60238	BCL2/adenovirus E1B 19 kDa protein-interacting protein 3-like OS=Homo sapiens OX=9606 GN=BNIP3L PE=1 SV=1	#VALUE!	NA	NA	NA	#VALUE!	NA	NA	NA	#VALUE!	Inf	NA	0	#VALUE!	NA	NA	NA	#VALUE!	NA	NA	NA	#VALUE!	Inf	NA	0	#VALUE!	Inf	NA	0	#VALUE!	Inf	NA	0	#VALUE!	NA	NA	NA	#VALUE!	NA	NA	NA
PDE8A_HUMAN	O60658	High affinity cAMP-specific and IBMX-insensitive 3',5'-cyclic phosphodiesterase 8A OS=Homo sapiens OX=9606 GN=PDE8A PE=1 SV=2	#VALUE!	NA	NA	NA	#VALUE!	NA	NA	NA	#VALUE!	Inf	NA	0	#VALUE!	NA	NA	NA	#VALUE!	NA	NA	NA	#VALUE!	Inf	NA	0	#VALUE!	Inf	NA	0	#VALUE!	Inf	NA	0	#VALUE!	NA	NA	NA	#VALUE!	NA	NA	NA
RENBP_HUMAN	P51606	N-acylglucosamine 2-epimerase OS=Homo sapiens OX=9606 GN=RENBP PE=1 SV=2	#VALUE!	NA	NA	NA	#VALUE!	NA	NA	NA	#VALUE!	Inf	NA	0	#VALUE!	NA	NA	NA	#VALUE!	NA	NA	NA	#VALUE!	Inf	NA	0	#VALUE!	Inf	NA	0	#VALUE!	Inf	NA	0	#VALUE!	NA	NA	NA	#VALUE!	NA	NA	NA
MAP7_HUMAN	Q14244	Ensconsin OS=Homo sapiens OX=9606 GN=MAP7 PE=1 SV=1	#VALUE!	NA	NA	NA	#VALUE!	NA	NA	NA	#VALUE!	Inf	NA	0	#VALUE!	NA	NA	NA	#VALUE!	NA	NA	NA	#VALUE!	Inf	NA	0	#VALUE!	Inf	NA	0	#VALUE!	Inf	NA	0	#VALUE!	NA	NA	NA	#VALUE!	NA	NA	NA
AIDA_HUMAN	Q96BJ3	Axin interactor, dorsalization-associated protein OS=Homo sapiens OX=9606 GN=AIDA PE=1 SV=1	#VALUE!	NA	NA	NA	#VALUE!	NA	NA	NA	#VALUE!	Inf	NA	0	#VALUE!	NA	NA	NA	#VALUE!	NA	NA	NA	#VALUE!	Inf	NA	0	#VALUE!	Inf	NA	0	#VALUE!	Inf	NA	0	#VALUE!	NA	NA	NA	#VALUE!	NA	NA	NA
TADBP_HUMAN	Q13148	TAR DNA-binding protein 43 OS=Homo sapiens OX=9606 GN=TARDBP PE=1 SV=1	#VALUE!	-Inf	NA	0	24.5569	4.61806	NA	NA	7.52893	2.91244	NA	NA	#VALUE!	NA	NA	NA	#VALUE!	Inf	NA	0	#VALUE!	Inf	NA	0	0.306592	-1.70561	NA	NA	#VALUE!	Inf	NA	0	#VALUE!	Inf	NA	0	#VALUE!	-Inf	NA	0
TPST2_HUMAN	O60704	Protein-tyrosine sulfotransferase 2 OS=Homo sapiens OX=9606 GN=TPST2 PE=1 SV=1	#VALUE!	Inf	NA	0	#VALUE!	NA	NA	NA	#VALUE!	NA	NA	NA	#VALUE!	Inf	NA	0	#VALUE!	NA	NA	NA	#VALUE!	NA	NA	NA	#VALUE!	NA	NA	NA	#VALUE!	-Inf	NA	0	#VALUE!	-Inf	NA	0	#VALUE!	NA	NA	NA
BTAF1_HUMAN	O14981	TATA-binding protein-associated factor 172 OS=Homo sapiens OX=9606 GN=BTAF1 PE=1 SV=2	#VALUE!	-Inf	NA	0	2.28854	1.19443	NA	NA	2.28484	1.19209	NA	NA	#VALUE!	-Inf	NA	0	1.72947	0.790331	NA	NA	1.72667	0.787994	NA	NA	0.998381	-0.00233691	NA	NA	#VALUE!	Inf	NA	0	#VALUE!	Inf	NA	0	1.32326	0.404097	NA	NA

### Sheet: Grade diff-exp
			Grade IV vs Grade III				Grade IV vs Grade II				Grade IV vs MEN				Grade IV vs HC				Grade III vs Grade II				Grade III vs MEN				Grade III vs HC				Grade II vs MEN				Grade II vs HC				MEN vs HC
Protein Accession	Accession Number	Protein Description	FC	Log2(FC)	p-value	adj p-value	FC	Log2(FC)	p-value	adj p-value	FC	Log2(FC)	p-value	adj p-value	FC	Log2(FC)	p-value	adj p-value	FC	Log2(FC)	p-value	adj p-value	FC	Log2(FC)	p-value	adj p-value	FC	Log2(FC)	p-value	adj p-value	FC	Log2(FC)	p-value	adj p-value	FC	Log2(FC)	p-value	adj p-value	FC	Log2(FC)	p-value	adj p-value
QCR6_HUMAN	P07919	Cytochrome b-c1 complex subunit 6, mitochondrial OS=Homo sapiens OX=9606 GN=UQCRH PE=1 SV=2	#VALUE!	-Inf	NA	0	#VALUE!	-Inf	NA	0	#VALUE!	-Inf	NA	0	#VALUE!	-Inf	NA	0	13.6045	3.76601	0.0993473	0.997219	0.100661	-3.31243	0.0960929	0.990353	1.14253	0.19223	0.89816	0.992105	0.00739906	-7.07844	0.0143966	0.462647	0.0839815	-3.57378	0.0813107	0.754172	11.3503	3.50466	0.053018	0.999169
CNTN2_HUMAN	Q02246	Contactin-2 OS=Homo sapiens OX=9606 GN=CNTN2 PE=1 SV=1	#VALUE!	-Inf	NA	0	#VALUE!	NA	NA	NA	#VALUE!	-Inf	NA	0	#VALUE!	-Inf	NA	0	#VALUE!	Inf	NA	0	0.558679	-0.839907	0.336689	0.900839	0.255434	-1.96898	0.0173829	0.455432	#VALUE!	-Inf	NA	0	#VALUE!	-Inf	NA	0	0.457211	-1.12907	0.221047	0.999321
LIAS_HUMAN	O43766	Lipoyl synthase, mitochondrial OS=Homo sapiens OX=9606 GN=LIAS PE=1 SV=3	#VALUE!	-Inf	NA	0	#VALUE!	-Inf	NA	0	#VALUE!	-Inf	NA	0	#VALUE!	-Inf	NA	0	1.88086	0.911394	0.113268	0.849967	0.708077	-0.498023	0.211109	0.679133	0.648326	-0.62521	0.203827	0.895127	0.376464	-1.40942	0.0358579	0.506493	0.344696	-1.5366	0.0446309	0.78657	0.915615	-0.127187	0.688472	0.99437
KIF1C_HUMAN	O43896	Kinesin-like protein KIF1C OS=Homo sapiens OX=9606 GN=KIF1C PE=1 SV=3	#VALUE!	NA	NA	NA	#VALUE!	NA	NA	NA	#VALUE!	-Inf	NA	0	#VALUE!	-Inf	NA	0	#VALUE!	NA	NA	NA	#VALUE!	-Inf	NA	0	#VALUE!	-Inf	NA	0	#VALUE!	-Inf	NA	0	#VALUE!	-Inf	NA	0	1.34883	0.431708	0.699463	0.99437
SCN2B_HUMAN	O60939	Sodium channel subunit beta-2 OS=Homo sapiens OX=9606 GN=SCN2B PE=1 SV=1	#VALUE!	-Inf	NA	0	#VALUE!	-Inf	NA	0	#VALUE!	-Inf	NA	0	#VALUE!	-Inf	NA	0	0.616823	-0.697072	0.472867	0.934117	1.18156	0.240693	0.703189	0.929542	0.986481	-0.0196365	0.979117	1	1.91556	0.937765	0.328292	0.887378	1.59929	0.677436	0.509206	0.978759	0.834897	-0.260329	0.716118	0.99437
STX10_HUMAN	O60499	Syntaxin-10 OS=Homo sapiens OX=9606 GN=STX10 PE=1 SV=1	0.548495	-0.866449	0.150002	0.62994	0.0628523	-3.99189	4.9771e-05	0.0197591	3.50325	1.80869	0.0304406	0.190621	#VALUE!	Inf	NA	0	0.11459	-3.12544	0.00233093	0.629138	6.38702	2.67514	0.00734327	0.250406	#VALUE!	Inf	NA	0	55.7378	5.80058	1.74933e-05	0.00296511	#VALUE!	Inf	NA	0	#VALUE!	Inf	NA	0
TPPC1_HUMAN	Q9Y5R8	Trafficking protein particle complex subunit 1 OS=Homo sapiens OX=9606 GN=TRAPPC1 PE=1 SV=1	8.38447	3.06772	0.00276446	0.101617	0.298836	-1.74257	0.116076	0.645962	35.4759	5.14877	0.00229086	0.0569852	#VALUE!	Inf	NA	0	0.0356416	-4.81029	0.00148437	0.22287	4.23115	2.08105	0.216571	0.768731	#VALUE!	Inf	NA	0	118.714	6.89134	0.000842978	0.251572	#VALUE!	Inf	NA	0	#VALUE!	Inf	NA	0
TGFI1_HUMAN	O43294	Transforming growth factor beta-1-induced transcript 1 protein OS=Homo sapiens OX=9606 GN=TGFB1I1 PE=1 SV=2	2.06672	1.04734	0.0237837	0.301533	4.89486	2.29127	0.00262299	0.38135	0.785548	-0.348229	0.331608	0.629159	#VALUE!	Inf	NA	0	2.36842	1.24392	0.01494	0.629138	0.380094	-1.39557	0.0189732	0.308146	#VALUE!	Inf	NA	0	0.160484	-2.6395	0.00313564	0.153583	#VALUE!	Inf	NA	0	#VALUE!	Inf	NA	0
LRC59_HUMAN	Q96AG4	Leucine-rich repeat-containing protein 59 OS=Homo sapiens OX=9606 GN=LRRC59 PE=1 SV=1	0.284093	-1.81556	0.00718732	0.209459	0.990251	-0.0141344	0.982977	0.995111	0.078317	-3.67453	0.00311141	0.0653397	#VALUE!	Inf	NA	0	3.48566	1.80143	0.0323668	0.73005	0.275674	-1.85897	0.1172	0.521067	#VALUE!	Inf	NA	0	0.0790881	-3.6604	0.00635144	0.158331	#VALUE!	Inf	NA	0	#VALUE!	Inf	NA	0
PSMD5_HUMAN	Q16401	26S proteasome non-ATPase regulatory subunit 5 OS=Homo sapiens OX=9606 GN=PSMD5 PE=1 SV=3	1.62549	0.700874	0.446758	0.798946	0.47647	-1.06954	0.258442	0.769023	10.4491	3.38531	0.00595188	0.0930166	#VALUE!	Inf	NA	0	0.293124	-1.77042	0.170607	0.936191	6.42829	2.68443	0.0537656	0.698953	#VALUE!	Inf	NA	0	21.9303	4.45485	0.00635587	0.294912	#VALUE!	Inf	NA	0	#VALUE!	Inf	NA	0
CC173_HUMAN	Q0VFZ6	Coiled-coil domain-containing protein 173 OS=Homo sapiens OX=9606 GN=CCDC173 PE=2 SV=2	1.95639	0.968192	0.415301	0.710324	0.227686	-2.13488	0.0863447	0.62093	5.7225	2.51665	0.0476004	0.221379	#VALUE!	Inf	NA	0	0.116381	-3.10307	0.0694003	0.818919	2.92503	1.54845	0.341411	0.960697	#VALUE!	Inf	NA	0	25.1333	4.65153	0.01092	0.351866	#VALUE!	Inf	NA	0	#VALUE!	Inf	NA	0
PKD2_HUMAN	Q13563	Polycystin-2 OS=Homo sapiens OX=9606 GN=PKD2 PE=1 SV=3	#VALUE!	Inf	NA	0	3.25542	1.70285	0.00456808	0.429489	1.07733	0.107467	0.766623	0.886753	#VALUE!	Inf	NA	0	#VALUE!	-Inf	NA	0	#VALUE!	-Inf	NA	0	#VALUE!	NA	NA	NA	0.330935	-1.59538	0.0162325	0.387359	#VALUE!	Inf	NA	0	#VALUE!	Inf	NA	0
FAT3_HUMAN	Q8TDW7	Protocadherin Fat 3 OS=Homo sapiens OX=9606 GN=FAT3 PE=2 SV=3	1.65822	0.729636	0.257738	0.679492	0.495186	-1.01396	0.392482	0.79173	4.96058	2.31051	0.0123078	0.108309	#VALUE!	Inf	NA	0	0.298625	-1.74359	0.181555	0.891367	2.99151	1.58087	0.120711	0.85257	#VALUE!	Inf	NA	0	10.0176	3.32447	0.0254703	0.521873	#VALUE!	Inf	NA	0	#VALUE!	Inf	NA	0
LAR4B_HUMAN	Q92615	La-related protein 4B OS=Homo sapiens OX=9606 GN=LARP4B PE=1 SV=3	1.97394	0.981081	0.0698916	0.406352	0.95505	-0.0663512	0.92274	0.963933	3.79601	1.92448	0.00209783	0.0615982	#VALUE!	Inf	NA	0	0.483829	-1.04743	0.207171	0.891367	1.92306	0.943402	0.167064	0.85257	#VALUE!	Inf	NA	0	3.97467	1.99083	0.0262114	0.521873	#VALUE!	Inf	NA	0	#VALUE!	Inf	NA	0
SUOX_HUMAN	P51687	Sulfite oxidase, mitochondrial OS=Homo sapiens OX=9606 GN=SUOX PE=1 SV=2	#VALUE!	Inf	NA	0	1.1398	0.188778	0.600639	0.899422	2.33477	1.22328	0.00152475	0.0418614	#VALUE!	Inf	NA	0	#VALUE!	-Inf	NA	0	#VALUE!	-Inf	NA	0	#VALUE!	NA	NA	NA	2.0484	1.0345	0.0312896	0.400043	#VALUE!	Inf	NA	0	#VALUE!	Inf	NA	0
CH3L2_HUMAN	Q15782	Chitinase-3-like protein 2 OS=Homo sapiens OX=9606 GN=CHI3L2 PE=1 SV=1	0.776731	-0.364513	0.822611	0.950659	1.38874	0.473775	0.691971	0.976552	30.4463	4.9282	0.00922244	0.108825	#VALUE!	Inf	NA	0	1.78793	0.838288	0.662236	0.945862	39.198	5.29271	0.0306609	0.698953	#VALUE!	Inf	NA	0	21.9237	4.45442	0.0347775	0.896487	#VALUE!	Inf	NA	0	#VALUE!	Inf	NA	0
ZBT12_HUMAN	Q9Y330	Zinc finger and BTB domain-containing protein 12 OS=Homo sapiens OX=9606 GN=ZBTB12 PE=1 SV=1	4.48729	2.16584	0.0144357	0.246886	1.81743	0.861902	0.413322	0.84986	36.5085	5.19016	0.00542589	0.0693854	#VALUE!	Inf	NA	0	0.405018	-1.30394	0.301019	0.938089	8.13599	3.02432	0.11414	0.702671	#VALUE!	Inf	NA	0	20.088	4.32826	0.0349262	0.528229	#VALUE!	Inf	NA	0	#VALUE!	Inf	NA	0
RHG04_HUMAN	P98171	Rho GTPase-activating protein 4 OS=Homo sapiens OX=9606 GN=ARHGAP4 PE=1 SV=2	2.78924	1.47987	0.0653026	0.500583	0.571755	-0.806532	0.246605	0.805181	2.77204	1.47095	0.12128	0.368295	#VALUE!	Inf	NA	0	0.204986	-2.28641	0.0226138	0.882707	0.993833	-0.00892452	0.993717	0.999617	#VALUE!	Inf	NA	0	4.84831	2.27748	0.0426771	0.718434	#VALUE!	Inf	NA	0	#VALUE!	Inf	NA	0
RPRD2_HUMAN	Q5VT52	Regulation of nuclear pre-mRNA domain-containing protein 2 OS=Homo sapiens OX=9606 GN=RPRD2 PE=1 SV=1	2.54024	1.34497	0.419808	0.82247	3.27026	1.70941	0.116487	0.59096	0.204068	-2.29288	0.179871	0.476414	#VALUE!	Inf	NA	0	1.28738	0.364441	0.840542	0.977485	0.0803341	-3.63784	0.119621	0.751541	#VALUE!	Inf	NA	0	0.0624011	-4.00228	0.0433668	0.404189	#VALUE!	Inf	NA	0	#VALUE!	Inf	NA	0
NENF_HUMAN	Q9UMX5	Neudesin OS=Homo sapiens OX=9606 GN=NENF PE=1 SV=1	0.156136	-2.67913	0.0713038	0.393724	7.04377	2.81635	0.0604144	0.596267	0.404816	-1.30466	0.341131	0.579214	#VALUE!	Inf	NA	0	45.1131	5.49548	0.0130469	0.837056	2.59272	1.37447	0.44971	0.897527	#VALUE!	Inf	NA	0	0.0574715	-4.12101	0.0443539	0.528229	#VALUE!	Inf	NA	0	#VALUE!	Inf	NA	0
DDRGK_HUMAN	Q96HY6	DDRGK domain-containing protein 1 OS=Homo sapiens OX=9606 GN=DDRGK1 PE=1 SV=2	1.21014	0.275171	0.778264	0.92176	0.91632	-0.126076	0.897293	0.994972	9.71369	3.28002	0.0300572	0.174502	#VALUE!	Inf	NA	0	0.757203	-0.401247	0.746706	0.9896	8.02693	3.00485	0.0748795	0.466172	#VALUE!	Inf	NA	0	10.6008	3.4061	0.0450271	0.370005	#VALUE!	Inf	NA	0	#VALUE!	Inf	NA	0
RAB5B_HUMAN	P61020	Ras-related protein Rab-5B OS=Homo sapiens OX=9606 GN=RAB5B PE=1 SV=1	2.79662	1.48369	0.0258295	0.421171	0.46438	-1.10662	0.346745	0.885241	3.20792	1.68164	0.0567591	0.260797	#VALUE!	Inf	NA	0	0.16605	-2.59031	0.0509388	0.882707	1.14707	0.197952	0.840119	0.982085	#VALUE!	Inf	NA	0	6.90797	2.78826	0.0547345	0.718434	#VALUE!	Inf	NA	0	#VALUE!	Inf	NA	0
PIGX_HUMAN	Q8TBF5	Phosphatidylinositol-glycan biosynthesis class X protein OS=Homo sapiens OX=9606 GN=PIGX PE=2 SV=3	2.39426	1.25958	0.0241574	0.254751	0.861989	-0.214259	0.766062	0.919491	3.83774	1.94026	0.0609917	0.265588	#VALUE!	Inf	NA	0	0.360023	-1.47384	0.0622156	0.891367	1.60289	0.680676	0.486641	0.950908	#VALUE!	Inf	NA	0	4.45219	2.15451	0.0682183	0.69163	#VALUE!	Inf	NA	0	#VALUE!	Inf	NA	0
NEP_HUMAN	P08473	Neprilysin OS=Homo sapiens OX=9606 GN=MME PE=1 SV=2	3.96047	1.98567	0.534911	0.861163	116.944	6.86967	0.0486906	0.816886	0.324113	-1.62543	0.610427	0.83296	#VALUE!	Inf	NA	0	29.5278	4.884	0.270763	0.997219	0.0818371	-3.6111	0.409527	0.996316	#VALUE!	Inf	NA	0	0.00277153	-8.4951	0.068772	0.732868	#VALUE!	Inf	NA	0	#VALUE!	Inf	NA	0
NT5D1_HUMAN	Q5TFE4	5'-nucleotidase domain-containing protein 1 OS=Homo sapiens OX=9606 GN=NT5DC1 PE=1 SV=1	2.19914	1.13694	0.0768768	0.501456	1.55401	0.636	0.409646	0.871846	5.53639	2.46895	0.00324315	0.0685174	#VALUE!	Inf	NA	0	0.706645	-0.500942	0.576183	0.940808	2.51752	1.332	0.144596	0.751541	#VALUE!	Inf	NA	0	3.56264	1.83295	0.0756325	0.463249	#VALUE!	Inf	NA	0	#VALUE!	Inf	NA	0
AP5Z1_HUMAN	O43299	AP-5 complex subunit zeta-1 OS=Homo sapiens OX=9606 GN=AP5Z1 PE=1 SV=2	1.23115	0.300008	0.371014	0.749603	0.642857	-0.637429	0.0994237	0.680538	1.43882	0.524882	0.388104	0.659235	#VALUE!	Inf	NA	0	0.522159	-0.937438	0.0462881	0.83068	1.16868	0.224874	0.728991	0.929542	#VALUE!	Inf	NA	0	2.23816	1.16231	0.0959025	0.580553	#VALUE!	Inf	NA	0	#VALUE!	Inf	NA	0
FCHO2_HUMAN	Q0JRZ9	F-BAR domain only protein 2 OS=Homo sapiens OX=9606 GN=FCHO2 PE=1 SV=2	1.01026	0.0147214	0.990782	0.990782	1.57038	0.651116	0.545832	0.927912	15.1545	3.92167	0.0350783	0.194746	#VALUE!	Inf	NA	0	1.55444	0.636395	0.679912	0.967871	15.0006	3.90695	0.0709869	0.712317	#VALUE!	Inf	NA	0	9.65019	3.27056	0.105614	0.615188	#VALUE!	Inf	NA	0	#VALUE!	Inf	NA	0
KCY_HUMAN	P30085	UMP-CMP kinase OS=Homo sapiens OX=9606 GN=CMPK1 PE=1 SV=3	0.0268477	-5.21906	0.0413851	0.331484	0.313915	-1.67155	0.270774	0.716401	2.7212	1.44424	0.391054	0.680954	#VALUE!	Inf	NA	0	11.6924	3.5475	0.139553	0.865254	101.357	6.6633	0.0235492	0.539131	#VALUE!	Inf	NA	0	8.6686	3.1158	0.107433	0.640684	#VALUE!	Inf	NA	0	#VALUE!	Inf	NA	0
EMC7_HUMAN	Q9NPA0	ER membrane protein complex subunit 7 OS=Homo sapiens OX=9606 GN=EMC7 PE=1 SV=1	2.42649	1.27887	0.158644	0.539101	2.22172	1.15168	0.257822	0.842866	17.8351	4.15665	0.0184767	0.18519	#VALUE!	Inf	NA	0	0.915608	-0.127197	0.91821	0.978766	7.35016	2.87778	0.121816	0.705981	#VALUE!	Inf	NA	0	8.02763	3.00497	0.117952	0.913869	#VALUE!	Inf	NA	0	#VALUE!	Inf	NA	0
S41A3_HUMAN	Q96GZ6	Solute carrier family 41 member 3 OS=Homo sapiens OX=9606 GN=SLC41A3 PE=1 SV=2	0.615935	-0.699149	0.381771	0.775122	0.643863	-0.635174	0.460346	0.878146	3.93333	1.97575	0.203024	0.42635	#VALUE!	Inf	NA	0	1.04534	0.0639752	0.947257	0.998644	6.38595	2.6749	0.104611	0.50294	#VALUE!	Inf	NA	0	6.10895	2.61093	0.119374	0.578614	#VALUE!	Inf	NA	0	#VALUE!	Inf	NA	0
LIN7A_HUMAN	O14910	Protein lin-7 homolog A OS=Homo sapiens OX=9606 GN=LIN7A PE=1 SV=2	5.42461	2.43952	0.0599493	0.464462	1.74237	0.801048	0.570039	0.931232	8.42098	3.07399	0.0130643	0.127377	#VALUE!	Inf	NA	0	0.321196	-1.63847	0.29074	0.887809	1.55236	0.634468	0.549263	0.909628	#VALUE!	Inf	NA	0	4.83307	2.27294	0.128847	0.674858	#VALUE!	Inf	NA	0	#VALUE!	Inf	NA	0
IMA1_HUMAN	P52292	Importin subunit alpha-1 OS=Homo sapiens OX=9606 GN=KPNA2 PE=1 SV=1	0.303354	-1.72092	0.300567	0.668868	0.148716	-2.74937	0.315035	0.846137	7.82131	2.96741	0.279244	0.514218	#VALUE!	Inf	NA	0	0.490237	-1.02845	0.735013	0.997013	25.7828	4.68833	0.133903	0.900944	#VALUE!	Inf	NA	0	52.5924	5.71678	0.135521	0.614037	#VALUE!	Inf	NA	0	#VALUE!	Inf	NA	0
CQ10A_HUMAN	Q96MF6	Coenzyme Q-binding protein COQ10 homolog A, mitochondrial OS=Homo sapiens OX=9606 GN=COQ10A PE=2 SV=2	0.874228	-0.193918	0.818304	0.92176	0.927228	-0.109005	0.877797	0.994972	3.45152	1.78723	0.134771	0.359328	#VALUE!	Inf	NA	0	1.06062	0.0849138	0.933847	0.998644	3.94808	1.98115	0.160492	0.628594	#VALUE!	Inf	NA	0	3.72241	1.89624	0.15457	0.646858	#VALUE!	Inf	NA	0	#VALUE!	Inf	NA	0
SGPP1_HUMAN	Q9BX95	Sphingosine-1-phosphate phosphatase 1 OS=Homo sapiens OX=9606 GN=SGPP1 PE=1 SV=2	0.850588	-0.233467	0.722255	0.898768	1.53364	0.616961	0.355191	0.874862	3.39314	1.76262	0.0176858	0.159027	#VALUE!	Inf	NA	0	1.80304	0.850428	0.324771	0.987543	3.98917	1.99609	0.03291	0.631161	#VALUE!	Inf	NA	0	2.21247	1.14566	0.191782	0.970296	#VALUE!	Inf	NA	0	#VALUE!	Inf	NA	0
NDC80_HUMAN	O14777	Kinetochore protein NDC80 homolog OS=Homo sapiens OX=9606 GN=NDC80 PE=1 SV=1	1.18595	0.246049	0.747683	0.930566	0.787458	-0.344724	0.802435	0.966134	4.32592	2.11301	0.140369	0.400564	#VALUE!	Inf	NA	0	0.663987	-0.590773	0.690289	0.941078	3.64763	1.86696	0.219428	0.679961	#VALUE!	Inf	NA	0	5.49352	2.45773	0.202222	0.756759	#VALUE!	Inf	NA	0	#VALUE!	Inf	NA	0
GBB2_HUMAN	P62879	Guanine nucleotide-binding protein G(I)/G(S)/G(T) subunit beta-2 OS=Homo sapiens OX=9606 GN=GNB2 PE=1 SV=3	1.77696	0.829413	0.150925	0.603631	0.339931	-1.55669	0.102573	0.751276	0.89083	-0.166777	0.803677	0.935736	#VALUE!	Inf	NA	0	0.191299	-2.3861	0.0297045	0.882707	0.501322	-0.99619	0.230681	0.855486	#VALUE!	Inf	NA	0	2.62062	1.38991	0.213255	0.803807	#VALUE!	Inf	NA	0	#VALUE!	Inf	NA	0
AGO2_HUMAN	Q9UKV8	Protein argonaute-2 OS=Homo sapiens OX=9606 GN=AGO2 PE=1 SV=3	0.904253	-0.145201	0.807537	0.939262	1.09613	0.132417	0.839125	0.950223	2.62431	1.39194	0.122774	0.356673	#VALUE!	Inf	NA	0	1.21219	0.277618	0.727264	0.979193	2.90218	1.53714	0.129643	0.737352	#VALUE!	Inf	NA	0	2.39416	1.25952	0.226425	0.691887	#VALUE!	Inf	NA	0	#VALUE!	Inf	NA	0
SDS3_HUMAN	Q9H7L9	Sin3 histone deacetylase corepressor complex component SDS3 OS=Homo sapiens OX=9606 GN=SUDS3 PE=1 SV=2	0.845089	-0.242825	0.606215	0.852204	1.0317	0.0450229	0.923579	0.991406	1.71979	0.78223	0.171191	0.468708	#VALUE!	Inf	NA	0	1.22082	0.287848	0.631512	0.992377	2.03504	1.02506	0.137585	0.64605	#VALUE!	Inf	NA	0	1.66695	0.737207	0.278419	0.903426	#VALUE!	Inf	NA	0	#VALUE!	Inf	NA	0
CNPY2_HUMAN	Q9Y2B0	Protein canopy homolog 2 OS=Homo sapiens OX=9606 GN=CNPY2 PE=1 SV=1	0.773716	-0.370124	0.79057	0.939262	1.9945	0.996024	0.599254	0.905612	0.414739	-1.26972	0.294488	0.547693	#VALUE!	Inf	NA	0	2.57781	1.36615	0.538008	0.96934	0.536035	-0.8996	0.585732	0.93722	#VALUE!	Inf	NA	0	0.207942	-2.26575	0.286606	0.725443	#VALUE!	Inf	NA	0	#VALUE!	Inf	NA	0
PSB9_HUMAN	P28065	Proteasome subunit beta type-9 OS=Homo sapiens OX=9606 GN=PSMB9 PE=1 SV=2	1.20294	0.266566	0.444476	0.759496	0.687607	-0.540344	0.075081	0.487784	0.475176	-1.07347	0.0342574	0.201514	#VALUE!	Inf	NA	0	0.571605	-0.80691	0.0676439	0.865254	0.395012	-1.34003	0.0270467	0.539131	#VALUE!	Inf	NA	0	0.691058	-0.533121	0.323273	0.888322	#VALUE!	Inf	NA	0	#VALUE!	Inf	NA	0
CBX5_HUMAN	P45973	Chromobox protein homolog 5 OS=Homo sapiens OX=9606 GN=CBX5 PE=1 SV=1	1.14627	0.196949	0.793978	0.898496	1.17738	0.235576	0.814735	0.977739	3.59357	1.84542	0.191128	0.421319	#VALUE!	Inf	NA	0	1.02714	0.0386261	0.973225	0.997013	3.13501	1.64847	0.275818	0.937184	#VALUE!	Inf	NA	0	3.05219	1.60984	0.329554	0.783961	#VALUE!	Inf	NA	0	#VALUE!	Inf	NA	0
EXOS7_HUMAN	Q15024	Exosome complex component RRP42 OS=Homo sapiens OX=9606 GN=EXOSC7 PE=1 SV=3	2.4782	1.30929	0.0505362	0.351396	0.968469	-0.0462223	0.953242	0.994883	1.98748	0.990943	0.230778	0.535104	#VALUE!	Inf	NA	0	0.390795	-1.35552	0.162968	0.936191	0.801986	-0.31835	0.72755	0.91813	#VALUE!	Inf	NA	0	2.05219	1.03716	0.338411	0.946393	#VALUE!	Inf	NA	0	#VALUE!	Inf	NA	0
AGAP3_HUMAN	Q96P47	Arf-GAP with GTPase, ANK repeat and PH domain-containing protein 3 OS=Homo sapiens OX=9606 GN=AGAP3 PE=1 SV=2	0.964834	-0.0516469	0.94293	0.995039	1.21609	0.282246	0.641899	0.925763	0.67722	-0.562303	0.439399	0.769856	#VALUE!	Inf	NA	0	1.26041	0.333892	0.704296	0.987543	0.701903	-0.510656	0.596869	0.994623	#VALUE!	Inf	NA	0	0.556885	-0.844548	0.342017	0.970296	#VALUE!	Inf	NA	0	#VALUE!	Inf	NA	0
MICU1_HUMAN	Q9BPX6	Calcium uptake protein 1, mitochondrial OS=Homo sapiens OX=9606 GN=MICU1 PE=1 SV=1	2.2916	1.19635	0.419659	0.811342	0.412707	-1.27681	0.254565	0.874862	1.28205	0.358449	0.805673	0.932094	#VALUE!	Inf	NA	0	0.180095	-2.47317	0.166686	0.987543	0.559455	-0.837906	0.669295	0.994623	#VALUE!	Inf	NA	0	3.10644	1.63526	0.345807	0.970296	#VALUE!	Inf	NA	0	#VALUE!	Inf	NA	0
GTR5_HUMAN	P22732	Solute carrier family 2, facilitated glucose transporter member 5 OS=Homo sapiens OX=9606 GN=SLC2A5 PE=1 SV=1	2.69841	1.43211	0.00193161	0.0855428	1.60888	0.686054	0.0256242	0.408868	1.33514	0.416993	0.102715	0.338622	#VALUE!	Inf	NA	0	0.596231	-0.746056	0.0431803	0.865254	0.494788	-1.01512	0.0164687	0.447651	#VALUE!	Inf	NA	0	0.829859	-0.269061	0.351498	0.888322	#VALUE!	Inf	NA	0	#VALUE!	Inf	NA	0
CCD80_HUMAN	Q76M96	Coiled-coil domain-containing protein 80 OS=Homo sapiens OX=9606 GN=CCDC80 PE=1 SV=1	2.35449	1.23542	0.0673058	0.47114	1.61054	0.687545	0.21338	0.824329	2.68618	1.42556	0.037183	0.262255	#VALUE!	Inf	NA	0	0.684029	-0.547871	0.490416	0.989557	1.14088	0.190141	0.826114	0.975868	#VALUE!	Inf	NA	0	1.66788	0.738012	0.355234	0.747969	#VALUE!	Inf	NA	0	#VALUE!	Inf	NA	0
STAM2_HUMAN	O75886	Signal transducing adapter molecule 2 OS=Homo sapiens OX=9606 GN=STAM2 PE=1 SV=1	2.59293	1.37458	0.434551	0.756522	7.50982	2.90878	0.103279	0.255872	42.3199	5.40327	0.0259744	0.13246	#VALUE!	Inf	NA	0	2.89627	1.5342	0.486189	0.804628	16.3213	4.02868	0.140256	0.777251	#VALUE!	Inf	NA	0	5.63528	2.49449	0.356505	0.77898	#VALUE!	Inf	NA	0	#VALUE!	Inf	NA	0
CHPF2_HUMAN	Q9P2E5	Chondroitin sulfate glucuronyltransferase OS=Homo sapiens OX=9606 GN=CHPF2 PE=2 SV=2	0.803599	-0.315452	0.589186	0.867622	0.964558	-0.0520596	0.939746	0.961349	1.95369	0.966203	0.306696	0.564595	#VALUE!	Inf	NA	0	1.2003	0.263392	0.74843	0.943281	2.43118	1.28165	0.222546	0.808436	#VALUE!	Inf	NA	0	2.02548	1.01826	0.358338	0.913869	#VALUE!	Inf	NA	0	#VALUE!	Inf	NA	0
PEX1_HUMAN	O43933	Peroxisome biogenesis factor 1 OS=Homo sapiens OX=9606 GN=PEX1 PE=1 SV=1	0.564946	-0.823815	0.117524	0.585101	1.30612	0.38529	0.450358	0.918317	0.772871	-0.371701	0.593175	0.795109	#VALUE!	Inf	NA	0	2.31194	1.2091	0.0850847	0.849967	1.36804	0.452114	0.582969	0.915096	#VALUE!	Inf	NA	0	0.591729	-0.756991	0.36204	0.919218	#VALUE!	Inf	NA	0	#VALUE!	Inf	NA	0
PDCD6_HUMAN	O75340	Programmed cell death protein 6 OS=Homo sapiens OX=9606 GN=PDCD6 PE=1 SV=1	0.972735	-0.0398815	0.976524	0.990871	7.42454	2.8923	0.043552	0.148089	2.48842	1.31523	0.337812	0.599559	#VALUE!	Inf	NA	0	7.63264	2.93218	0.117715	0.521306	2.55817	1.35511	0.458126	0.854344	#VALUE!	Inf	NA	0	0.335161	-1.57707	0.38911	0.805366	#VALUE!	Inf	NA	0	#VALUE!	Inf	NA	0
HV372_HUMAN	A0A0B4J1Y9	Immunoglobulin heavy variable 3-72 OS=Homo sapiens OX=9606 GN=IGHV3-72 PE=3 SV=1	1.21718	0.283537	0.752588	0.97337	0.850168	-0.234179	0.830495	0.961002	0.261181	-1.93688	0.282117	0.529829	#VALUE!	Inf	NA	0	0.698477	-0.517716	0.678636	0.995141	0.21458	-2.22041	0.244126	0.657249	#VALUE!	Inf	NA	0	0.307211	-1.7027	0.392567	0.805409	#VALUE!	Inf	NA	0	#VALUE!	Inf	NA	0
MP2K6_HUMAN	P52564	Dual specificity mitogen-activated protein kinase kinase 6 OS=Homo sapiens OX=9606 GN=MAP2K6 PE=1 SV=1	0.618716	-0.692651	0.342072	0.684144	1.28816	0.36531	0.603804	0.899422	0.758336	-0.399091	0.571826	0.77789	#VALUE!	Inf	NA	0	2.08199	1.05796	0.275431	0.997013	1.22566	0.293561	0.747909	0.990535	#VALUE!	Inf	NA	0	0.588698	-0.764401	0.416943	0.810986	#VALUE!	Inf	NA	0	#VALUE!	Inf	NA	0
GIMA8_HUMAN	Q8ND71	GTPase IMAP family member 8 OS=Homo sapiens OX=9606 GN=GIMAP8 PE=2 SV=2	#VALUE!	Inf	NA	0	1.77236	0.82567	0.396538	0.793075	3.69372	1.88507	0.0707076	0.281309	#VALUE!	Inf	NA	0	#VALUE!	-Inf	NA	0	#VALUE!	-Inf	NA	0	#VALUE!	NA	NA	NA	2.08407	1.0594	0.419004	0.899626	#VALUE!	Inf	NA	0	#VALUE!	Inf	NA	0
NIF3L_HUMAN	Q9GZT8	NIF3-like protein 1 OS=Homo sapiens OX=9606 GN=NIF3L1 PE=1 SV=2	1.62057	0.696499	0.146203	0.565138	1.48742	0.572816	0.220839	0.991406	1.98785	0.991206	0.0529343	0.274754	#VALUE!	Inf	NA	0	0.917841	-0.123683	0.815107	0.992377	1.22664	0.294707	0.581003	0.910158	#VALUE!	Inf	NA	0	1.33644	0.41839	0.438496	0.904243	#VALUE!	Inf	NA	0	#VALUE!	Inf	NA	0
SRPK2_HUMAN	P78362	SRSF protein kinase 2 OS=Homo sapiens OX=9606 GN=SRPK2 PE=1 SV=3	2.59476	1.3756	0.227095	0.699146	0.557617	-0.842652	0.5024	0.912899	1.79521	0.84415	0.677082	0.896187	#VALUE!	Inf	NA	0	0.214902	-2.21825	0.148678	0.882707	0.69186	-0.531449	0.807406	0.981854	#VALUE!	Inf	NA	0	3.21942	1.6868	0.457122	0.936211	#VALUE!	Inf	NA	0	#VALUE!	Inf	NA	0
AF1L2_HUMAN	Q8N4X5	Actin filament-associated protein 1-like 2 OS=Homo sapiens OX=9606 GN=AFAP1L2 PE=1 SV=1	34.639	5.11433	0.169914	0.557884	3.26014	1.70494	0.607056	0.813538	0.334786	-1.57869	0.704212	0.843161	#VALUE!	Inf	NA	0	0.0941177	-3.40939	0.366547	0.860002	0.00966499	-6.69302	0.178315	0.684148	#VALUE!	Inf	NA	0	0.10269	-3.28363	0.468545	0.938924	#VALUE!	Inf	NA	0	#VALUE!	Inf	NA	0
RN214_HUMAN	Q8ND24	RING finger protein 214 OS=Homo sapiens OX=9606 GN=RNF214 PE=1 SV=2	3.75433	1.90855	0.0515417	0.359715	1.48282	0.568344	0.705086	0.911547	3.34623	1.74253	0.0728847	0.281309	#VALUE!	Inf	NA	0	0.394963	-1.34021	0.425953	0.922291	0.891299	-0.166019	0.88805	0.997311	#VALUE!	Inf	NA	0	2.25666	1.17419	0.484521	0.966798	#VALUE!	Inf	NA	0	#VALUE!	Inf	NA	0
IDI1_HUMAN	Q13907	Isopentenyl-diphosphate Delta-isomerase 1 OS=Homo sapiens OX=9606 GN=IDI1 PE=1 SV=2	1.36687	0.450881	0.373241	0.675286	1.42417	0.510119	0.443865	0.890828	2.16876	1.11687	0.111515	0.323505	#VALUE!	Inf	NA	0	1.04192	0.0592379	0.936543	0.984152	1.58665	0.665988	0.380298	0.960697	#VALUE!	Inf	NA	0	1.52282	0.60675	0.485549	0.84787	#VALUE!	Inf	NA	0	#VALUE!	Inf	NA	0
F107A_HUMAN	O95990	Actin-associated protein FAM107A OS=Homo sapiens OX=9606 GN=FAM107A PE=1 SV=1	2.59731	1.37702	0.251085	0.568572	2.39941	1.26268	0.288378	0.452422	1.27939	0.35546	0.679658	0.85116	#VALUE!	Inf	NA	0	0.923806	-0.114339	0.938423	0.96686	0.492583	-1.02156	0.437803	0.854344	#VALUE!	Inf	NA	0	0.533211	-0.907222	0.488385	0.874287	#VALUE!	Inf	NA	0	#VALUE!	Inf	NA	0
ASPH1_HUMAN	Q5U4P2	Aspartate beta-hydroxylase domain-containing protein 1 OS=Homo sapiens OX=9606 GN=ASPHD1 PE=1 SV=3	2.22991	1.15699	0.437421	0.82247	1.32183	0.402541	0.712278	0.908919	2.58716	1.37137	0.225167	0.522386	#VALUE!	Inf	NA	0	0.592775	-0.754445	0.659563	0.961502	1.16021	0.214385	0.89992	0.973082	#VALUE!	Inf	NA	0	1.95725	0.968829	0.491587	0.832419	#VALUE!	Inf	NA	0	#VALUE!	Inf	NA	0
NXF1_HUMAN	Q9UBU9	Nuclear RNA export factor 1 OS=Homo sapiens OX=9606 GN=NXF1 PE=1 SV=1	1.71893	0.781514	0.732549	0.92958	3.32784	1.73458	0.395819	0.84986	0.740751	-0.43294	0.884619	0.946629	#VALUE!	Inf	NA	0	1.93599	0.953071	0.702799	0.979193	0.430936	-1.21445	0.716923	0.93722	#VALUE!	Inf	NA	0	0.222592	-2.16753	0.497875	0.879654	#VALUE!	Inf	NA	0	#VALUE!	Inf	NA	0
LIMD1_HUMAN	Q9UGP4	LIM domain-containing protein 1 OS=Homo sapiens OX=9606 GN=LIMD1 PE=1 SV=1	1.66635	0.736688	0.580712	0.886013	1.68301	0.751042	0.678649	0.915449	5.31897	2.41115	0.196787	0.435844	#VALUE!	Inf	NA	0	1.01	0.0143544	0.994612	0.999701	3.192	1.67446	0.436434	0.888784	#VALUE!	Inf	NA	0	3.16039	1.6601	0.502679	0.883448	#VALUE!	Inf	NA	0	#VALUE!	Inf	NA	0
EPHB6_HUMAN	O15197	Ephrin type-B receptor 6 OS=Homo sapiens OX=9606 GN=EPHB6 PE=1 SV=4	1.75175	0.808795	0.40613	0.749603	2.44025	1.28703	0.124538	0.70271	1.23283	0.301976	0.819541	0.90156	#VALUE!	Inf	NA	0	1.39304	0.478236	0.683205	0.941078	0.703773	-0.506818	0.746968	0.929542	#VALUE!	Inf	NA	0	0.505207	-0.985055	0.507993	0.965784	#VALUE!	Inf	NA	0	#VALUE!	Inf	NA	0
M3K7_HUMAN	O43318	Mitogen-activated protein kinase kinase kinase 7 OS=Homo sapiens OX=9606 GN=MAP3K7 PE=1 SV=1	#VALUE!	Inf	NA	0	35.4963	5.1496	0.0958445	0.680538	19.6711	4.298	0.114461	0.382511	#VALUE!	Inf	NA	0	#VALUE!	-Inf	NA	0	#VALUE!	-Inf	NA	0	#VALUE!	NA	NA	NA	0.554172	-0.851594	0.518311	0.965784	#VALUE!	Inf	NA	0	#VALUE!	Inf	NA	0
SFXN1_HUMAN	Q9H9B4	Sideroflexin-1 OS=Homo sapiens OX=9606 GN=SFXN1 PE=1 SV=4	0.463389	-1.1097	0.267795	0.668506	0.803309	-0.315973	0.749892	0.991406	2.14613	1.10174	0.612414	0.797599	#VALUE!	Inf	NA	0	1.73355	0.79373	0.51721	0.953469	4.63138	2.21144	0.336995	0.828757	#VALUE!	Inf	NA	0	2.67162	1.41771	0.536219	0.904243	#VALUE!	Inf	NA	0	#VALUE!	Inf	NA	0
PKHF2_HUMAN	Q9H8W4	Pleckstrin homology domain-containing family F member 2 OS=Homo sapiens OX=9606 GN=PLEKHF2 PE=1 SV=1	0.833244	-0.26319	0.771683	0.939085	1.05735	0.0804468	0.929184	0.991406	0.682093	-0.551961	0.416984	0.692732	#VALUE!	Inf	NA	0	1.26895	0.343637	0.778699	0.992377	0.818599	-0.288771	0.785074	0.968841	#VALUE!	Inf	NA	0	0.645099	-0.632407	0.55323	0.904243	#VALUE!	Inf	NA	0	#VALUE!	Inf	NA	0
LYST_HUMAN	Q99698	Lysosomal-trafficking regulator OS=Homo sapiens OX=9606 GN=LYST PE=1 SV=3	1.10786	0.147782	0.899282	0.979414	1.21306	0.278654	0.811593	0.952106	0.686959	-0.541705	0.644588	0.860259	#VALUE!	Inf	NA	0	1.09496	0.130872	0.928375	0.987543	0.620074	-0.689487	0.637899	0.994623	#VALUE!	Inf	NA	0	0.566301	-0.820359	0.576507	0.970296	#VALUE!	Inf	NA	0	#VALUE!	Inf	NA	0
MTA2_HUMAN	O94776	Metastasis-associated protein MTA2 OS=Homo sapiens OX=9606 GN=MTA2 PE=1 SV=1	1.80797	0.854372	0.602208	0.864557	6.49281	2.69884	0.109418	0.262448	14.5411	3.86206	0.0449969	0.185526	#VALUE!	Inf	NA	0	3.59121	1.84447	0.370049	0.736075	8.04276	3.00769	0.181216	0.815965	#VALUE!	Inf	NA	0	2.23957	1.16322	0.598375	0.90748	#VALUE!	Inf	NA	0	#VALUE!	Inf	NA	0
SFSWA_HUMAN	Q12872	Splicing factor, suppressor of white-apricot homolog OS=Homo sapiens OX=9606 GN=SFSWAP PE=1 SV=3	0.430865	-1.21469	0.10484	0.41538	0.824786	-0.277908	0.741302	0.944715	0.550156	-0.862088	0.363345	0.601469	#VALUE!	Inf	NA	0	1.91426	0.936786	0.324019	0.967871	1.27686	0.352605	0.732372	0.96091	#VALUE!	Inf	NA	0	0.667028	-0.584181	0.600514	0.900884	#VALUE!	Inf	NA	0	#VALUE!	Inf	NA	0
COIL_HUMAN	P38432	Coilin OS=Homo sapiens OX=9606 GN=COIL PE=1 SV=1	0.687732	-0.540081	0.58255	0.838315	1.02733	0.0388967	0.957369	0.988448	0.61285	-0.706393	0.601334	0.793066	#VALUE!	Inf	NA	0	1.49379	0.578978	0.610811	0.997013	0.891117	-0.166313	0.917409	0.990535	#VALUE!	Inf	NA	0	0.596548	-0.74529	0.611838	0.867895	#VALUE!	Inf	NA	0	#VALUE!	Inf	NA	0
RAB13_HUMAN	P51153	Ras-related protein Rab-13 OS=Homo sapiens OX=9606 GN=RAB13 PE=1 SV=1	2.27507	1.18591	0.257063	0.640535	2.25783	1.17494	0.345462	0.858574	1.26662	0.34098	0.782415	0.901868	#VALUE!	Inf	NA	0	0.992422	-0.0109737	0.994205	0.997412	0.556738	-0.84493	0.577271	0.961044	#VALUE!	Inf	NA	0	0.560989	-0.833956	0.615307	0.867895	#VALUE!	Inf	NA	0	#VALUE!	Inf	NA	0
GOGA7_HUMAN	Q7Z5G4	Golgin subfamily A member 7 OS=Homo sapiens OX=9606 GN=GOLGA7 PE=1 SV=2	0.719895	-0.474141	0.678313	0.877822	1.80183	0.849462	0.309309	0.835716	2.33535	1.22364	0.135282	0.43336	#VALUE!	Inf	NA	0	2.5029	1.3236	0.266391	0.989557	3.24401	1.69778	0.15366	0.916936	#VALUE!	Inf	NA	0	1.2961	0.374176	0.621648	0.825919	#VALUE!	Inf	NA	0	#VALUE!	Inf	NA	0
TBCB_HUMAN	Q99426	Tubulin-folding cofactor B OS=Homo sapiens OX=9606 GN=TBCB PE=1 SV=2	#VALUE!	Inf	NA	0	0.93515	-0.0967301	0.893517	0.959467	1.23048	0.299226	0.588467	0.830728	#VALUE!	Inf	NA	0	#VALUE!	-Inf	NA	0	#VALUE!	-Inf	NA	0	#VALUE!	NA	NA	NA	1.31581	0.395956	0.632169	0.970296	#VALUE!	Inf	NA	0	#VALUE!	Inf	NA	0
RS3_HUMAN	P23396	40S ribosomal protein S3 OS=Homo sapiens OX=9606 GN=RPS3 PE=1 SV=2	1.64223	0.715655	0.339903	0.69239	0.726021	-0.461916	0.614958	0.916808	1.23108	0.299926	0.842487	0.932643	#VALUE!	Inf	NA	0	0.442095	-1.17757	0.278442	0.865254	0.749641	-0.415729	0.796214	0.999033	#VALUE!	Inf	NA	0	1.69565	0.761843	0.653935	0.892951	#VALUE!	Inf	NA	0	#VALUE!	Inf	NA	0
A1AG1_HUMAN	P02763	Alpha-1-acid glycoprotein 1 OS=Homo sapiens OX=9606 GN=ORM1 PE=1 SV=1	1.48305	0.568567	0.83288	0.931681	0.512908	-0.963227	0.721257	0.99736	1.83025	0.872042	0.809441	0.921182	#VALUE!	Inf	NA	0	0.345847	-1.53179	0.654316	0.997219	1.23411	0.303475	0.941991	0.997265	#VALUE!	Inf	NA	0	3.56838	1.83527	0.661294	0.956186	#VALUE!	Inf	NA	0	#VALUE!	Inf	NA	0
NSMA3_HUMAN	Q9NXE4	Sphingomyelin phosphodiesterase 4 OS=Homo sapiens OX=9606 GN=SMPD4 PE=1 SV=3	2.40522	1.26617	0.467491	0.801836	7.15572	2.8391	0.128648	0.7349	4.1095	2.03896	0.143053	0.427827	#VALUE!	Inf	NA	0	2.97508	1.57293	0.494055	0.918524	1.70857	0.772793	0.694586	0.958549	#VALUE!	Inf	NA	0	0.574296	-0.800134	0.684477	0.968707	#VALUE!	Inf	NA	0	#VALUE!	Inf	NA	0
DCK_HUMAN	P27707	Deoxycytidine kinase OS=Homo sapiens OX=9606 GN=DCK PE=1 SV=1	0.900315	-0.151498	0.931087	0.962514	0.258988	-1.94904	0.203861	0.621674	0.432604	-1.20888	0.422272	0.703786	#VALUE!	Inf	NA	0	0.287664	-1.79755	0.390355	0.896481	0.480503	-1.05738	0.610214	0.978019	#VALUE!	Inf	NA	0	1.67036	0.740162	0.689385	0.892951	#VALUE!	Inf	NA	0	#VALUE!	Inf	NA	0
K0100_HUMAN	Q14667	Protein KIAA0100 OS=Homo sapiens OX=9606 GN=KIAA0100 PE=1 SV=3	1.3605	0.444136	0.721121	0.916187	16.0239	4.00215	0.0146621	0.432603	8.85708	3.14683	0.0923302	0.303471	#VALUE!	Inf	NA	0	11.778	3.55802	0.0517105	0.818919	6.51017	2.7027	0.185296	0.876154	#VALUE!	Inf	NA	0	0.552741	-0.855324	0.69491	0.902627	#VALUE!	Inf	NA	0	#VALUE!	Inf	NA	0
DJB14_HUMAN	Q8TBM8	DnaJ homolog subfamily B member 14 OS=Homo sapiens OX=9606 GN=DNAJB14 PE=1 SV=1	6.54248	2.70984	0.177905	0.582786	20.1648	4.33376	0.0418953	0.623078	9.48733	3.246	0.229152	0.527509	#VALUE!	Inf	NA	0	3.08213	1.62393	0.517831	0.922291	1.45011	0.536166	0.86034	0.997311	#VALUE!	Inf	NA	0	0.470491	-1.08776	0.721738	0.971391	#VALUE!	Inf	NA	0	#VALUE!	Inf	NA	0
CERS5_HUMAN	Q8N5B7	Ceramide synthase 5 OS=Homo sapiens OX=9606 GN=CERS5 PE=2 SV=1	0.0920625	-3.44124	0.0527864	0.37139	0.738523	-0.437285	0.754399	0.924238	0.400577	-1.31985	0.557894	0.753156	#VALUE!	Inf	NA	0	8.02198	3.00396	0.141315	0.759664	4.35114	2.12139	0.424585	0.894502	#VALUE!	Inf	NA	0	0.542403	-0.882564	0.721872	0.957962	#VALUE!	Inf	NA	0	#VALUE!	Inf	NA	0
SH2B2_HUMAN	O14492	SH2B adapter protein 2 OS=Homo sapiens OX=9606 GN=SH2B2 PE=1 SV=2	0.733741	-0.446657	0.616131	0.889012	1.01926	0.0275246	0.97522	0.982968	1.48234	0.56788	0.686286	0.857247	#VALUE!	Inf	NA	0	1.38913	0.474182	0.663452	0.941078	2.02026	1.01454	0.512512	0.896239	#VALUE!	Inf	NA	0	1.45433	0.540356	0.725483	0.993655	#VALUE!	Inf	NA	0	#VALUE!	Inf	NA	0
TPC1_HUMAN	Q9ULQ1	Two pore calcium channel protein 1 OS=Homo sapiens OX=9606 GN=TPCN1 PE=1 SV=3	1.76788	0.822022	0.32811	0.724802	1.59174	0.670605	0.475879	0.856251	2.41227	1.27039	0.410743	0.645136	#VALUE!	Inf	NA	0	0.900366	-0.151417	0.893845	0.986338	1.3645	0.448368	0.78736	0.93722	#VALUE!	Inf	NA	0	1.51549	0.599785	0.726972	0.942193	#VALUE!	Inf	NA	0	#VALUE!	Inf	NA	0
TPST1_HUMAN	O60507	Protein-tyrosine sulfotransferase 1 OS=Homo sapiens OX=9606 GN=TPST1 PE=1 SV=1	3.81787	1.93277	0.118648	0.585101	1.97818	0.984175	0.308807	0.866797	1.71142	0.775193	0.371723	0.659235	#VALUE!	Inf	NA	0	0.518138	-0.948592	0.324378	0.903964	0.448266	-1.15757	0.207787	0.679133	#VALUE!	Inf	NA	0	0.865147	-0.208982	0.744126	0.993655	#VALUE!	Inf	NA	0	#VALUE!	Inf	NA	0
DNJC2_HUMAN	Q99543	DnaJ homolog subfamily C member 2 OS=Homo sapiens OX=9606 GN=DNAJC2 PE=1 SV=4	1.38377	0.468608	0.343176	0.771265	0.818157	-0.28955	0.689691	0.925763	0.653201	-0.614402	0.540266	0.829975	#VALUE!	Inf	NA	0	0.591251	-0.758158	0.356622	0.987543	0.472043	-1.08301	0.315402	0.866961	#VALUE!	Inf	NA	0	0.79838	-0.324852	0.785503	0.970296	#VALUE!	Inf	NA	0	#VALUE!	Inf	NA	0
NLGN2_HUMAN	Q8NFZ4	Neuroligin-2 OS=Homo sapiens OX=9606 GN=NLGN2 PE=1 SV=1	3.50578	1.80973	0.0408921	0.327137	2.94056	1.55609	0.21696	0.731542	2.15157	1.10539	0.376328	0.636862	#VALUE!	Inf	NA	0	0.838775	-0.253644	0.854826	0.972734	0.613721	-0.704345	0.612324	0.996269	#VALUE!	Inf	NA	0	0.731687	-0.450701	0.785716	0.983267	#VALUE!	Inf	NA	0	#VALUE!	Inf	NA	0
RM50_HUMAN	Q8N5N7	39S ribosomal protein L50, mitochondrial OS=Homo sapiens OX=9606 GN=MRPL50 PE=1 SV=2	0.29323	-1.7699	0.694856	0.898404	0.180237	-2.47203	0.600254	0.809931	0.466906	-1.0988	0.801296	0.870373	#VALUE!	Inf	NA	0	0.614661	-0.702137	0.887508	0.963896	1.59229	0.671102	0.892384	0.975396	#VALUE!	Inf	NA	0	2.59051	1.37324	0.786099	0.957962	#VALUE!	Inf	NA	0	#VALUE!	Inf	NA	0
DENR_HUMAN	O43583	Density-regulated protein OS=Homo sapiens OX=9606 GN=DENR PE=1 SV=2	0.682677	-0.550725	0.591809	0.874114	0.806942	-0.309464	0.700935	0.931232	0.917366	-0.12443	0.862057	0.933895	#VALUE!	Inf	NA	0	1.18203	0.241261	0.822482	0.953274	1.34378	0.426294	0.676212	0.929542	#VALUE!	Inf	NA	0	1.13684	0.185034	0.817458	0.996668	#VALUE!	Inf	NA	0	#VALUE!	Inf	NA	0
ANR50_HUMAN	Q9ULJ7	Ankyrin repeat domain-containing protein 50 OS=Homo sapiens OX=9606 GN=ANKRD50 PE=1 SV=4	1.28121	0.35751	0.66452	0.917348	3.47472	1.7969	0.125965	0.655426	2.89994	1.53603	0.185121	0.425884	#VALUE!	Inf	NA	0	2.71205	1.43939	0.283196	0.938089	2.26344	1.17852	0.375754	0.888784	#VALUE!	Inf	NA	0	0.834584	-0.26087	0.862967	0.978295	#VALUE!	Inf	NA	0	#VALUE!	Inf	NA	0
TMX1_HUMAN	Q9H3N1	Thioredoxin-related transmembrane protein 1 OS=Homo sapiens OX=9606 GN=TMX1 PE=1 SV=1	5.15887	2.36706	0.220288	0.60317	3.58293	1.84114	0.25949	0.991406	4.95986	2.3103	0.36962	0.668707	#VALUE!	Inf	NA	0	0.694518	-0.525915	0.811504	0.992377	0.961423	-0.0567568	0.984676	0.994303	#VALUE!	Inf	NA	0	1.3843	0.469158	0.86635	0.980684	#VALUE!	Inf	NA	0	#VALUE!	Inf	NA	0
RABEK_HUMAN	Q7Z6M1	Rab9 effector protein with kelch motifs OS=Homo sapiens OX=9606 GN=RABEPK PE=1 SV=1	0.278258	-1.8455	0.559112	0.799863	0.348558	-1.52053	0.624849	0.90809	0.251127	-1.99351	0.531292	0.748382	#VALUE!	Inf	NA	0	1.25264	0.324974	0.925301	0.989557	0.902494	-0.148011	0.965903	0.980122	#VALUE!	Inf	NA	0	0.720473	-0.472985	0.891617	0.926879	#VALUE!	Inf	NA	0	#VALUE!	Inf	NA	0
GEMI2_HUMAN	O14893	Gem-associated protein 2 OS=Homo sapiens OX=9606 GN=GEMIN2 PE=1 SV=1	#VALUE!	Inf	NA	0	0.725844	-0.462269	0.940229	0.982968	0.376292	-1.41008	0.821935	0.90156	#VALUE!	Inf	NA	0	#VALUE!	-Inf	NA	0	#VALUE!	-Inf	NA	0	#VALUE!	NA	NA	NA	0.51842	-0.947807	0.894531	0.996668	#VALUE!	Inf	NA	0	#VALUE!	Inf	NA	0
4F2_HUMAN	P08195	4F2 cell-surface antigen heavy chain OS=Homo sapiens OX=9606 GN=SLC3A2 PE=1 SV=3	#VALUE!	Inf	NA	0	0.629112	-0.668611	0.855863	0.99736	0.829307	-0.270021	0.905807	0.963543	#VALUE!	Inf	NA	0	#VALUE!	-Inf	NA	0	#VALUE!	-Inf	NA	0	#VALUE!	NA	NA	NA	1.31822	0.39859	0.922208	0.980334	#VALUE!	Inf	NA	0	#VALUE!	Inf	NA	0
PTHB1_HUMAN	Q3SYG4	Protein PTHB1 OS=Homo sapiens OX=9606 GN=BBS9 PE=1 SV=1	16.938	4.08219	0.0886216	0.461791	5.94167	2.57087	0.196409	0.745444	4.89805	2.29221	0.434564	0.737821	#VALUE!	Inf	NA	0	0.350789	-1.51132	0.53899	0.943232	0.289175	-1.78998	0.586578	0.910789	#VALUE!	Inf	NA	0	0.824356	-0.27866	0.927772	0.995629	#VALUE!	Inf	NA	0	#VALUE!	Inf	NA	0
TRI18_HUMAN	O15344	E3 ubiquitin-protein ligase Midline-1 OS=Homo sapiens OX=9606 GN=MID1 PE=1 SV=1	1.63903	0.712845	0.659858	0.8997	2.1033	1.07266	0.36517	0.866797	1.86888	0.902177	0.578088	0.792807	#VALUE!	Inf	NA	0	1.28326	0.359811	0.851872	0.965974	1.14024	0.189332	0.932163	0.968587	#VALUE!	Inf	NA	0	0.888548	-0.170478	0.929477	0.996668	#VALUE!	Inf	NA	0	#VALUE!	Inf	NA	0
DCNL3_HUMAN	Q8IWE4	DCN1-like protein 3 OS=Homo sapiens OX=9606 GN=DCUN1D3 PE=1 SV=1	0.965152	-0.051172	0.957964	0.97435	4.37098	2.12796	0.113271	0.366941	4.74096	2.24518	0.0959433	0.312643	#VALUE!	Inf	NA	0	4.5288	2.17913	0.155829	0.759664	4.91214	2.29635	0.135884	0.670861	#VALUE!	Inf	NA	0	1.08464	0.117223	0.94583	0.977011	#VALUE!	Inf	NA	0	#VALUE!	Inf	NA	0
ACADS_HUMAN	P16219	Short-chain specific acyl-CoA dehydrogenase, mitochondrial OS=Homo sapiens OX=9606 GN=ACADS PE=1 SV=1	1.02859	0.0406736	0.971513	0.981287	3.02188	1.59545	0.138959	0.583858	2.83765	1.5047	0.325968	0.640909	#VALUE!	Inf	NA	0	2.93788	1.55477	0.252569	0.865254	2.75876	1.46402	0.400349	0.910584	#VALUE!	Inf	NA	0	0.939033	-0.0907523	0.956576	0.989906	#VALUE!	Inf	NA	0	#VALUE!	Inf	NA	0
BRK1_HUMAN	Q8WUW1	Protein BRICK1 OS=Homo sapiens OX=9606 GN=BRK1 PE=1 SV=1	1.08569	0.118613	0.889299	0.955173	1.66957	0.739476	0.326717	0.778956	1.59796	0.676233	0.555533	0.736248	#VALUE!	Inf	NA	0	1.53779	0.620863	0.526843	0.922291	1.47184	0.557619	0.669849	0.997311	#VALUE!	Inf	NA	0	0.95711	-0.0632439	0.958881	0.992031	#VALUE!	Inf	NA	0	#VALUE!	Inf	NA	0
RHOB_HUMAN	P62745	Rho-related GTP-binding protein RhoB OS=Homo sapiens OX=9606 GN=RHOB PE=1 SV=1	0.571065	-0.808272	0.454771	0.849259	0.410055	-1.28611	0.190062	0.766786	0.430063	-1.21738	0.344734	0.619523	#VALUE!	Inf	NA	0	0.718053	-0.477837	0.709286	0.966601	0.75309	-0.409106	0.78923	0.981536	#VALUE!	Inf	NA	0	1.04879	0.0687309	0.962207	0.990507	#VALUE!	Inf	NA	0	#VALUE!	Inf	NA	0
ATG3_HUMAN	Q9NT62	Ubiquitin-like-conjugating enzyme ATG3 OS=Homo sapiens OX=9606 GN=ATG3 PE=1 SV=1	0.441464	-1.17963	0.0699258	0.371567	0.586274	-0.770354	0.3662	0.891788	0.609723	-0.713774	0.5415	0.737362	#VALUE!	Inf	NA	0	1.32802	0.409279	0.677201	0.943281	1.38114	0.465858	0.713474	0.958549	#VALUE!	Inf	NA	0	1.04	0.0565791	0.967477	0.991556	#VALUE!	Inf	NA	0	#VALUE!	Inf	NA	0
CC115_HUMAN	Q96NT0	Coiled-coil domain-containing protein 115 OS=Homo sapiens OX=9606 GN=CCDC115 PE=1 SV=1	0.475021	-1.07394	0.32581	0.771265	0.444714	-1.16905	0.285592	0.874862	0.442584	-1.17598	0.425379	0.764241	#VALUE!	Inf	NA	0	0.9362	-0.0951118	0.94577	0.987543	0.931714	-0.10204	0.952487	0.996426	#VALUE!	Inf	NA	0	0.995209	-0.00692838	0.996772	0.997939	#VALUE!	Inf	NA	0	#VALUE!	Inf	NA	0
RGS19_HUMAN	P49795	Regulator of G-protein signaling 19 OS=Homo sapiens OX=9606 GN=RGS19 PE=1 SV=1	3.19125	1.67412	0.0541137	0.414033	6.21545	2.63586	0.00783908	0.284751	6.19736	2.63165	0.114968	0.318042	#VALUE!	Inf	NA	0	1.94765	0.961737	0.36005	0.997013	1.94199	0.957532	0.573973	0.961044	#VALUE!	Inf	NA	0	0.99709	-0.00420426	0.998062	0.998062	#VALUE!	Inf	NA	0	#VALUE!	Inf	NA	0
EVPL_HUMAN	Q92817	Envoplakin OS=Homo sapiens OX=9606 GN=EVPL PE=1 SV=3	#VALUE!	-Inf	NA	0	#VALUE!	NA	NA	NA	#VALUE!	NA	NA	NA	#VALUE!	-Inf	NA	0	#VALUE!	Inf	NA	0	#VALUE!	Inf	NA	0	0.739592	-0.435199	0.487465	0.907713	#VALUE!	NA	NA	NA	#VALUE!	-Inf	NA	0	#VALUE!	-Inf	NA	0
FIBP_HUMAN	O43427	Acidic fibroblast growth factor intracellular-binding protein OS=Homo sapiens OX=9606 GN=FIBP PE=1 SV=3	#VALUE!	-Inf	NA	0	#VALUE!	NA	NA	NA	#VALUE!	NA	NA	NA	#VALUE!	-Inf	NA	0	#VALUE!	Inf	NA	0	#VALUE!	Inf	NA	0	1.964	0.973797	NA	NA	#VALUE!	NA	NA	NA	#VALUE!	-Inf	NA	0	#VALUE!	-Inf	NA	0
MARH6_HUMAN	O60337	E3 ubiquitin-protein ligase MARCH6 OS=Homo sapiens OX=9606 GN=MARCH6 PE=1 SV=2	0.628107	-0.670917	0.182217	0.65007	#VALUE!	Inf	NA	0	2.22354	1.15286	0.00615868	0.0909465	#VALUE!	Inf	NA	0	#VALUE!	Inf	NA	0	3.54006	1.82377	0.00669013	0.250406	#VALUE!	Inf	NA	0	#VALUE!	-Inf	NA	0	#VALUE!	NA	NA	NA	#VALUE!	Inf	NA	0
TGT_HUMAN	Q9BXR0	Queuine tRNA-ribosyltransferase catalytic subunit 1 OS=Homo sapiens OX=9606 GN=QTRT1 PE=1 SV=3	1.07021	0.0978946	0.809256	0.944589	#VALUE!	Inf	NA	0	1.89303	0.920697	0.118403	0.40741	#VALUE!	Inf	NA	0	#VALUE!	Inf	NA	0	1.76884	0.822802	0.212843	0.792656	#VALUE!	Inf	NA	0	#VALUE!	-Inf	NA	0	#VALUE!	NA	NA	NA	#VALUE!	Inf	NA	0
FANCI_HUMAN	Q9NVI1	Fanconi anemia group I protein OS=Homo sapiens OX=9606 GN=FANCI PE=1 SV=4	1.06112	0.0855944	0.899472	0.970732	#VALUE!	Inf	NA	0	2.1117	1.0784	0.136033	0.427827	#VALUE!	Inf	NA	0	#VALUE!	Inf	NA	0	1.99005	0.992808	0.292622	0.847938	#VALUE!	Inf	NA	0	#VALUE!	-Inf	NA	0	#VALUE!	NA	NA	NA	#VALUE!	Inf	NA	0
NDUC1_HUMAN	O43677	NADH dehydrogenase [ubiquinone] 1 subunit C1, mitochondrial OS=Homo sapiens OX=9606 GN=NDUFC1 PE=1 SV=1	4.68726	2.22875	0.0999113	0.563081	#VALUE!	Inf	NA	0	9.75	3.2854	0.0659888	0.293191	#VALUE!	Inf	NA	0	#VALUE!	Inf	NA	0	2.0801	1.05666	0.345687	0.785861	#VALUE!	Inf	NA	0	#VALUE!	-Inf	NA	0	#VALUE!	NA	NA	NA	#VALUE!	Inf	NA	0
TIM8A_HUMAN	O60220	Mitochondrial import inner membrane translocase subunit Tim8 A OS=Homo sapiens OX=9606 GN=TIMM8A PE=1 SV=1	1.01556	0.0222733	0.985563	0.990566	#VALUE!	Inf	NA	0	1.64955	0.722074	0.455741	0.698605	#VALUE!	Inf	NA	0	#VALUE!	Inf	NA	0	1.62428	0.699801	0.559471	0.915096	#VALUE!	Inf	NA	0	#VALUE!	-Inf	NA	0	#VALUE!	NA	NA	NA	#VALUE!	Inf	NA	0
MAGC1_HUMAN	O60732	Melanoma-associated antigen C1 OS=Homo sapiens OX=9606 GN=MAGEC1 PE=1 SV=3	1.69508	0.761355	0.255269	0.683754	#VALUE!	Inf	NA	0	2.1291	1.09024	0.138156	0.400355	#VALUE!	Inf	NA	0	#VALUE!	Inf	NA	0	1.25604	0.328887	0.664655	0.929542	#VALUE!	Inf	NA	0	#VALUE!	-Inf	NA	0	#VALUE!	NA	NA	NA	#VALUE!	Inf	NA	0
