## Supplementary File C for "A comprehensive proteomic SWATH-MS workflow for profiling blood extracellular vesicles: a new avenue for glioma tumour surveillance": Supplementary File C.xlsm (part 5 of 7)

### Sheet: Grade diff-exp (continued)
			Grade IV vs Grade III				Grade IV vs Grade II				Grade IV vs MEN				Grade IV vs HC				Grade III vs Grade II				Grade III vs MEN				Grade III vs HC				Grade II vs MEN				Grade II vs HC				MEN vs HC
NFXL1_HUMAN	Q6ZNB6	NF-X1-type zinc finger protein NFXL1 OS=Homo sapiens OX=9606 GN=NFXL1 PE=1 SV=2	1.6266	0.701856	0.432898	0.795351	#VALUE!	Inf	NA	0	2.18988	1.13085	0.214854	0.480921	#VALUE!	Inf	NA	0	#VALUE!	Inf	NA	0	1.3463	0.428996	0.711664	0.975868	#VALUE!	Inf	NA	0	#VALUE!	-Inf	NA	0	#VALUE!	NA	NA	NA	#VALUE!	Inf	NA	0
HYPK_HUMAN	Q9NX55	Huntingtin-interacting protein K OS=Homo sapiens OX=9606 GN=HYPK PE=1 SV=2	1.3625	0.446257	0.66562	0.892489	#VALUE!	Inf	NA	0	1.24494	0.316071	0.849769	0.902659	#VALUE!	Inf	NA	0	#VALUE!	Inf	NA	0	0.913713	-0.130187	0.944072	0.994494	#VALUE!	Inf	NA	0	#VALUE!	-Inf	NA	0	#VALUE!	NA	NA	NA	#VALUE!	Inf	NA	0
MSI1H_HUMAN	O43347	RNA-binding protein Musashi homolog 1 OS=Homo sapiens OX=9606 GN=MSI1 PE=1 SV=1	#VALUE!	Inf	NA	0	#VALUE!	Inf	NA	0	0.0289848	-5.10856	0.180464	0.45818	#VALUE!	Inf	NA	0	#VALUE!	NA	NA	NA	#VALUE!	-Inf	NA	0	#VALUE!	NA	NA	NA	#VALUE!	-Inf	NA	0	#VALUE!	NA	NA	NA	#VALUE!	Inf	NA	0
STXB2_HUMAN	Q15833	Syntaxin-binding protein 2 OS=Homo sapiens OX=9606 GN=STXBP2 PE=1 SV=2	#VALUE!	Inf	NA	0	#VALUE!	Inf	NA	0	0.496981	-1.00874	0.188818	0.484358	#VALUE!	Inf	NA	0	#VALUE!	NA	NA	NA	#VALUE!	-Inf	NA	0	#VALUE!	NA	NA	NA	#VALUE!	-Inf	NA	0	#VALUE!	NA	NA	NA	#VALUE!	Inf	NA	0
LX15B_HUMAN	O15296	Arachidonate 15-lipoxygenase B OS=Homo sapiens OX=9606 GN=ALOX15B PE=1 SV=3	#VALUE!	Inf	NA	0	#VALUE!	Inf	NA	0	3.41238	1.77078	0.237754	0.524853	#VALUE!	Inf	NA	0	#VALUE!	NA	NA	NA	#VALUE!	-Inf	NA	0	#VALUE!	NA	NA	NA	#VALUE!	-Inf	NA	0	#VALUE!	NA	NA	NA	#VALUE!	Inf	NA	0
GOT1B_HUMAN	Q9Y3E0	Vesicle transport protein GOT1B OS=Homo sapiens OX=9606 GN=GOLT1B PE=1 SV=1	21.7056	4.44	0.000649751	0.0539294	0.266885	-1.90571	0.0273165	0.596267	#VALUE!	Inf	NA	0	#VALUE!	Inf	NA	0	0.0122956	-6.34571	0.000100199	0.0409814	#VALUE!	Inf	NA	0	#VALUE!	Inf	NA	0	#VALUE!	Inf	NA	0	#VALUE!	Inf	NA	0	#VALUE!	NA	NA	NA
TTC17_HUMAN	Q96AE7	Tetratricopeptide repeat protein 17 OS=Homo sapiens OX=9606 GN=TTC17 PE=1 SV=1	3.10409	1.63417	0.00144422	0.0736551	0.763063	-0.390126	0.108267	0.816706	#VALUE!	Inf	NA	0	#VALUE!	Inf	NA	0	0.245825	-2.0243	0.000823222	0.167114	#VALUE!	Inf	NA	0	#VALUE!	Inf	NA	0	#VALUE!	Inf	NA	0	#VALUE!	Inf	NA	0	#VALUE!	NA	NA	NA
TXLNA_HUMAN	P40222	Alpha-taxilin OS=Homo sapiens OX=9606 GN=TXLNA PE=1 SV=3	0.965061	-0.0513073	0.875607	0.926392	3.84256	1.94207	0.000469505	0.0741818	#VALUE!	Inf	NA	0	#VALUE!	Inf	NA	0	3.98168	1.99338	0.00132324	0.100673	#VALUE!	Inf	NA	0	#VALUE!	Inf	NA	0	#VALUE!	Inf	NA	0	#VALUE!	Inf	NA	0	#VALUE!	NA	NA	NA
CYB5_HUMAN	P00167	Cytochrome b5 OS=Homo sapiens OX=9606 GN=CYB5A PE=1 SV=2	1.24534	0.316535	0.763808	0.934301	28.2929	4.82237	0.000306957	0.0132153	#VALUE!	Inf	NA	0	#VALUE!	Inf	NA	0	22.7191	4.50583	0.00493159	0.191628	#VALUE!	Inf	NA	0	#VALUE!	Inf	NA	0	#VALUE!	Inf	NA	0	#VALUE!	Inf	NA	0	#VALUE!	NA	NA	NA
KI13A_HUMAN	Q9H1H9	Kinesin-like protein KIF13A OS=Homo sapiens OX=9606 GN=KIF13A PE=1 SV=2	0.907191	-0.140521	0.87505	0.957523	0.03198	-4.96669	0.00659693	0.505765	#VALUE!	Inf	NA	0	#VALUE!	Inf	NA	0	0.0352516	-4.82617	0.0116131	0.499588	#VALUE!	Inf	NA	0	#VALUE!	Inf	NA	0	#VALUE!	Inf	NA	0	#VALUE!	Inf	NA	0	#VALUE!	NA	NA	NA
RGPA1_HUMAN	Q6GYQ0	Ral GTPase-activating protein subunit alpha-1 OS=Homo sapiens OX=9606 GN=RALGAPA1 PE=1 SV=1	1.45145	0.537498	0.430986	0.82247	5.36222	2.42283	0.00110457	0.138837	#VALUE!	Inf	NA	0	#VALUE!	Inf	NA	0	3.69438	1.88533	0.0373421	0.814277	#VALUE!	Inf	NA	0	#VALUE!	Inf	NA	0	#VALUE!	Inf	NA	0	#VALUE!	Inf	NA	0	#VALUE!	NA	NA	NA
PRUN1_HUMAN	Q86TP1	Exopolyphosphatase PRUNE1 OS=Homo sapiens OX=9606 GN=PRUNE1 PE=1 SV=2	4.70404	2.2339	0.00828865	0.305094	0.747661	-0.419544	0.683308	0.90809	#VALUE!	Inf	NA	0	#VALUE!	Inf	NA	0	0.15894	-2.65344	0.0423609	0.905981	#VALUE!	Inf	NA	0	#VALUE!	Inf	NA	0	#VALUE!	Inf	NA	0	#VALUE!	Inf	NA	0	#VALUE!	NA	NA	NA
CSAD_HUMAN	Q9Y600	Cysteine sulfinic acid decarboxylase OS=Homo sapiens OX=9606 GN=CSAD PE=1 SV=2	2.67567	1.4199	0.038298	0.299881	0.774318	-0.369001	0.610974	0.906607	#VALUE!	Inf	NA	0	#VALUE!	Inf	NA	0	0.289393	-1.7889	0.0510187	0.847422	#VALUE!	Inf	NA	0	#VALUE!	Inf	NA	0	#VALUE!	Inf	NA	0	#VALUE!	Inf	NA	0	#VALUE!	NA	NA	NA
PSME3_HUMAN	P61289	Proteasome activator complex subunit 3 OS=Homo sapiens OX=9606 GN=PSME3 PE=1 SV=1	0.482966	-1.05001	0.398124	0.820194	5.93554	2.56938	0.0930173	0.751276	#VALUE!	Inf	NA	0	#VALUE!	Inf	NA	0	12.2898	3.61938	0.051925	0.882707	#VALUE!	Inf	NA	0	#VALUE!	Inf	NA	0	#VALUE!	Inf	NA	0	#VALUE!	Inf	NA	0	#VALUE!	NA	NA	NA
TM9S1_HUMAN	O15321	Transmembrane 9 superfamily member 1 OS=Homo sapiens OX=9606 GN=TM9SF1 PE=2 SV=2	0.439788	-1.18512	0.636653	0.8997	25.1159	4.65053	0.041679	0.680538	#VALUE!	Inf	NA	0	#VALUE!	Inf	NA	0	57.109	5.83565	0.0665708	0.841011	#VALUE!	Inf	NA	0	#VALUE!	Inf	NA	0	#VALUE!	Inf	NA	0	#VALUE!	Inf	NA	0	#VALUE!	NA	NA	NA
VWA7_HUMAN	Q9Y334	von Willebrand factor A domain-containing protein 7 OS=Homo sapiens OX=9606 GN=VWA7 PE=2 SV=4	0.790959	-0.338324	0.674196	0.917348	0.148358	-2.75285	0.0335214	0.596267	#VALUE!	Inf	NA	0	#VALUE!	Inf	NA	0	0.187567	-2.41452	0.074764	0.847422	#VALUE!	Inf	NA	0	#VALUE!	Inf	NA	0	#VALUE!	Inf	NA	0	#VALUE!	Inf	NA	0	#VALUE!	NA	NA	NA
MAGI1_HUMAN	Q96QZ7	Membrane-associated guanylate kinase, WW and PDZ domain-containing protein 1 OS=Homo sapiens OX=9606 GN=MAGI1 PE=1 SV=3	2.31776	1.21273	0.336369	0.771265	0.378864	-1.40025	0.133355	0.778044	#VALUE!	Inf	NA	0	#VALUE!	Inf	NA	0	0.163461	-2.61298	0.0910736	0.987543	#VALUE!	Inf	NA	0	#VALUE!	Inf	NA	0	#VALUE!	Inf	NA	0	#VALUE!	Inf	NA	0	#VALUE!	NA	NA	NA
MCMBP_HUMAN	Q9BTE3	Mini-chromosome maintenance complex-binding protein OS=Homo sapiens OX=9606 GN=MCMBP PE=1 SV=2	0.902388	-0.14818	0.765753	0.920491	0.442634	-1.17581	0.0127925	0.320494	#VALUE!	Inf	NA	0	#VALUE!	Inf	NA	0	0.490514	-1.02763	0.0997596	0.987543	#VALUE!	Inf	NA	0	#VALUE!	Inf	NA	0	#VALUE!	Inf	NA	0	#VALUE!	Inf	NA	0	#VALUE!	NA	NA	NA
TBA4A_HUMAN	P68366	Tubulin alpha-4A chain OS=Homo sapiens OX=9606 GN=TUBA4A PE=1 SV=1	0.760904	-0.394213	0.71138	0.961755	0.121099	-3.04574	0.0387423	0.656198	#VALUE!	Inf	NA	0	#VALUE!	Inf	NA	0	0.159152	-2.65152	0.106141	0.882707	#VALUE!	Inf	NA	0	#VALUE!	Inf	NA	0	#VALUE!	Inf	NA	0	#VALUE!	Inf	NA	0	#VALUE!	NA	NA	NA
HSF2B_HUMAN	O75031	Heat shock factor 2-binding protein OS=Homo sapiens OX=9606 GN=HSF2BP PE=1 SV=1	0.710387	-0.493322	0.35905	0.749603	3.09956	1.63206	0.120266	0.702144	#VALUE!	Inf	NA	0	#VALUE!	Inf	NA	0	4.36319	2.12538	0.106909	0.849967	#VALUE!	Inf	NA	0	#VALUE!	Inf	NA	0	#VALUE!	Inf	NA	0	#VALUE!	Inf	NA	0	#VALUE!	NA	NA	NA
APEX1_HUMAN	P27695	DNA-(apurinic or apyrimidinic site) lyase OS=Homo sapiens OX=9606 GN=APEX1 PE=1 SV=2	0.557127	-0.843921	0.112373	0.507246	1.42797	0.513963	0.457399	0.873578	#VALUE!	Inf	NA	0	#VALUE!	Inf	NA	0	2.56309	1.35788	0.109218	0.865254	#VALUE!	Inf	NA	0	#VALUE!	Inf	NA	0	#VALUE!	Inf	NA	0	#VALUE!	Inf	NA	0	#VALUE!	NA	NA	NA
TNR16_HUMAN	P08138	Tumor necrosis factor receptor superfamily member 16 OS=Homo sapiens OX=9606 GN=NGFR PE=1 SV=1	0.000581877	-10.747	0.00504364	0.1939	0.0423043	-4.56305	0.11001	0.816886	#VALUE!	Inf	NA	0	#VALUE!	Inf	NA	0	72.7033	6.18395	0.113304	0.997219	#VALUE!	Inf	NA	0	#VALUE!	Inf	NA	0	#VALUE!	Inf	NA	0	#VALUE!	Inf	NA	0	#VALUE!	NA	NA	NA
AT2A1_HUMAN	O14983	Sarcoplasmic/endoplasmic reticulum calcium ATPase 1 OS=Homo sapiens OX=9606 GN=ATP2A1 PE=1 SV=1	2.01518	1.01091	0.0435456	0.394541	1.10992	0.150458	0.718566	0.931232	#VALUE!	Inf	NA	0	#VALUE!	Inf	NA	0	0.55078	-0.860453	0.122391	0.849967	#VALUE!	Inf	NA	0	#VALUE!	Inf	NA	0	#VALUE!	Inf	NA	0	#VALUE!	Inf	NA	0	#VALUE!	NA	NA	NA
AN32B_HUMAN	Q92688	Acidic leucine-rich nuclear phosphoprotein 32 family member B OS=Homo sapiens OX=9606 GN=ANP32B PE=1 SV=1	2.57896	1.36679	0.345697	0.763158	0.363671	-1.45929	0.314924	0.778956	#VALUE!	Inf	NA	0	#VALUE!	Inf	NA	0	0.141015	-2.82608	0.136564	0.891367	#VALUE!	Inf	NA	0	#VALUE!	Inf	NA	0	#VALUE!	Inf	NA	0	#VALUE!	Inf	NA	0	#VALUE!	NA	NA	NA
ARP3B_HUMAN	Q9P1U1	Actin-related protein 3B OS=Homo sapiens OX=9606 GN=ACTR3B PE=2 SV=1	2.77734	1.47371	0.0186072	0.189809	1.13842	0.187027	0.806673	0.946427	#VALUE!	Inf	NA	0	#VALUE!	Inf	NA	0	0.409893	-1.28668	0.152002	0.841495	#VALUE!	Inf	NA	0	#VALUE!	Inf	NA	0	#VALUE!	Inf	NA	0	#VALUE!	Inf	NA	0	#VALUE!	NA	NA	NA
KRT35_HUMAN	Q92764	Keratin, type I cuticular Ha5 OS=Homo sapiens OX=9606 GN=KRT35 PE=2 SV=5	0.160497	-2.63938	0.0827766	0.422161	0.890652	-0.167067	0.873407	0.994972	#VALUE!	Inf	NA	0	#VALUE!	Inf	NA	0	5.54934	2.47232	0.156451	0.904944	#VALUE!	Inf	NA	0	#VALUE!	Inf	NA	0	#VALUE!	Inf	NA	0	#VALUE!	Inf	NA	0	#VALUE!	NA	NA	NA
MATN3_HUMAN	O15232	Matrilin-3 OS=Homo sapiens OX=9606 GN=MATN3 PE=1 SV=2	3.6462	1.86639	0.062696	0.464462	1.13519	0.182935	0.819019	0.969871	#VALUE!	Inf	NA	0	#VALUE!	Inf	NA	0	0.311336	-1.68346	0.156754	0.849967	#VALUE!	Inf	NA	0	#VALUE!	Inf	NA	0	#VALUE!	Inf	NA	0	#VALUE!	Inf	NA	0	#VALUE!	NA	NA	NA
PHYD1_HUMAN	Q5SRE7	Phytanoyl-CoA dioxygenase domain-containing protein 1 OS=Homo sapiens OX=9606 GN=PHYHD1 PE=1 SV=2	2.5639	1.35834	0.0427798	0.377922	1.08377	0.116057	0.872074	0.970863	#VALUE!	Inf	NA	0	#VALUE!	Inf	NA	0	0.422703	-1.24228	0.160964	0.849814	#VALUE!	Inf	NA	0	#VALUE!	Inf	NA	0	#VALUE!	Inf	NA	0	#VALUE!	Inf	NA	0	#VALUE!	NA	NA	NA
PTPRT_HUMAN	O14522	Receptor-type tyrosine-protein phosphatase T OS=Homo sapiens OX=9606 GN=PTPRT PE=1 SV=6	1.49343	0.57863	0.344401	0.741211	3.1297	1.64603	0.0103135	0.537498	#VALUE!	Inf	NA	0	#VALUE!	Inf	NA	0	2.09565	1.0674	0.17519	0.849967	#VALUE!	Inf	NA	0	#VALUE!	Inf	NA	0	#VALUE!	Inf	NA	0	#VALUE!	Inf	NA	0	#VALUE!	NA	NA	NA
KPRA_HUMAN	Q14558	Phosphoribosyl pyrophosphate synthase-associated protein 1 OS=Homo sapiens OX=9606 GN=PRPSAP1 PE=1 SV=2	1.63051	0.705319	0.538593	0.773301	7.14367	2.83666	0.0452439	0.496068	#VALUE!	Inf	NA	0	#VALUE!	Inf	NA	0	4.38126	2.13135	0.188343	0.967871	#VALUE!	Inf	NA	0	#VALUE!	Inf	NA	0	#VALUE!	Inf	NA	0	#VALUE!	Inf	NA	0	#VALUE!	NA	NA	NA
GPR37_HUMAN	O15354	Prosaposin receptor GPR37 OS=Homo sapiens OX=9606 GN=GPR37 PE=1 SV=2	1.43412	0.520165	0.407492	0.749603	0.575742	-0.796506	0.352613	0.866797	#VALUE!	Inf	NA	0	#VALUE!	Inf	NA	0	0.40146	-1.31667	0.198526	0.849967	#VALUE!	Inf	NA	0	#VALUE!	Inf	NA	0	#VALUE!	Inf	NA	0	#VALUE!	Inf	NA	0	#VALUE!	NA	NA	NA
PLS1_HUMAN	O15162	Phospholipid scramblase 1 OS=Homo sapiens OX=9606 GN=PLSCR1 PE=1 SV=1	1.30744	0.386748	0.439424	0.766136	0.583175	-0.778	0.335556	0.866797	#VALUE!	Inf	NA	0	#VALUE!	Inf	NA	0	0.446042	-1.16475	0.199282	0.849967	#VALUE!	Inf	NA	0	#VALUE!	Inf	NA	0	#VALUE!	Inf	NA	0	#VALUE!	Inf	NA	0	#VALUE!	NA	NA	NA
F241B_HUMAN	Q96D05	Uncharacterized protein FAM241B OS=Homo sapiens OX=9606 GN=FAM241B PE=1 SV=1	2.35583	1.23623	0.0557891	0.387314	1.10519	0.144301	0.835894	0.994972	#VALUE!	Inf	NA	0	#VALUE!	Inf	NA	0	0.469132	-1.09193	0.207255	0.904944	#VALUE!	Inf	NA	0	#VALUE!	Inf	NA	0	#VALUE!	Inf	NA	0	#VALUE!	Inf	NA	0	#VALUE!	NA	NA	NA
ARPC5_HUMAN	O15511	Actin-related protein 2/3 complex subunit 5 OS=Homo sapiens OX=9606 GN=ARPC5 PE=1 SV=3	0.897169	-0.156548	0.893179	0.955943	2.84	1.50589	0.254818	0.84547	#VALUE!	Inf	NA	0	#VALUE!	Inf	NA	0	3.16551	1.66244	0.21882	0.849967	#VALUE!	Inf	NA	0	#VALUE!	Inf	NA	0	#VALUE!	Inf	NA	0	#VALUE!	Inf	NA	0	#VALUE!	NA	NA	NA
NDUAB_HUMAN	Q86Y39	NADH dehydrogenase [ubiquinone] 1 alpha subcomplex subunit 11 OS=Homo sapiens OX=9606 GN=NDUFA11 PE=1 SV=3	2.11088	1.07784	0.411863	0.795351	0.551917	-0.857478	0.369798	0.880692	#VALUE!	Inf	NA	0	#VALUE!	Inf	NA	0	0.261463	-1.93532	0.221492	0.989557	#VALUE!	Inf	NA	0	#VALUE!	Inf	NA	0	#VALUE!	Inf	NA	0	#VALUE!	Inf	NA	0	#VALUE!	NA	NA	NA
RT31_HUMAN	Q92665	28S ribosomal protein S31, mitochondrial OS=Homo sapiens OX=9606 GN=MRPS31 PE=1 SV=3	1.01939	0.0277124	0.987146	0.997964	0.0989488	-3.33717	0.170421	0.725064	#VALUE!	Inf	NA	0	#VALUE!	Inf	NA	0	0.0970663	-3.36489	0.235629	0.891367	#VALUE!	Inf	NA	0	#VALUE!	Inf	NA	0	#VALUE!	Inf	NA	0	#VALUE!	Inf	NA	0	#VALUE!	NA	NA	NA
RAB5C_HUMAN	P51148	Ras-related protein Rab-5C OS=Homo sapiens OX=9606 GN=RAB5C PE=1 SV=2	0.766386	-0.383856	0.469741	0.757337	0.374345	-1.41756	0.0778026	0.682934	#VALUE!	Inf	NA	0	#VALUE!	Inf	NA	0	0.488455	-1.0337	0.238439	0.997013	#VALUE!	Inf	NA	0	#VALUE!	Inf	NA	0	#VALUE!	Inf	NA	0	#VALUE!	Inf	NA	0	#VALUE!	NA	NA	NA
OFUT2_HUMAN	Q9Y2G5	GDP-fucose protein O-fucosyltransferase 2 OS=Homo sapiens OX=9606 GN=POFUT2 PE=1 SV=3	0.513665	-0.961101	0.395513	0.748163	3.08505	1.62529	0.424715	0.84986	#VALUE!	Inf	NA	0	#VALUE!	Inf	NA	0	6.00596	2.58639	0.243303	0.938089	#VALUE!	Inf	NA	0	#VALUE!	Inf	NA	0	#VALUE!	Inf	NA	0	#VALUE!	Inf	NA	0	#VALUE!	NA	NA	NA
TM160_HUMAN	Q9NX00	Transmembrane protein 160 OS=Homo sapiens OX=9606 GN=TMEM160 PE=1 SV=1	1.91788	0.939516	0.409026	0.770034	0.44531	-1.16712	0.448232	0.903454	#VALUE!	Inf	NA	0	#VALUE!	Inf	NA	0	0.232188	-2.10663	0.245187	0.841495	#VALUE!	Inf	NA	0	#VALUE!	Inf	NA	0	#VALUE!	Inf	NA	0	#VALUE!	Inf	NA	0	#VALUE!	NA	NA	NA
EVL_HUMAN	Q9UI08	Ena/VASP-like protein OS=Homo sapiens OX=9606 GN=EVL PE=1 SV=2	1.59577	0.674251	0.202975	0.593201	0.737049	-0.440167	0.604573	0.905612	#VALUE!	Inf	NA	0	#VALUE!	Inf	NA	0	0.461878	-1.11442	0.249446	0.938089	#VALUE!	Inf	NA	0	#VALUE!	Inf	NA	0	#VALUE!	Inf	NA	0	#VALUE!	Inf	NA	0	#VALUE!	NA	NA	NA
NUAK1_HUMAN	O60285	NUAK family SNF1-like kinase 1 OS=Homo sapiens OX=9606 GN=NUAK1 PE=1 SV=1	2.0327	1.0234	0.380488	0.749603	0.647333	-0.627421	0.587954	0.931232	#VALUE!	Inf	NA	0	#VALUE!	Inf	NA	0	0.318459	-1.65082	0.305528	0.897636	#VALUE!	Inf	NA	0	#VALUE!	Inf	NA	0	#VALUE!	Inf	NA	0	#VALUE!	Inf	NA	0	#VALUE!	NA	NA	NA
NIBA1_HUMAN	Q9BZQ8	Protein Niban OS=Homo sapiens OX=9606 GN=FAM129A PE=1 SV=1	0.326035	-1.6169	0.0594691	0.526073	0.696177	-0.522474	0.518255	0.991406	#VALUE!	Inf	NA	0	#VALUE!	Inf	NA	0	2.13528	1.09443	0.306958	0.88825	#VALUE!	Inf	NA	0	#VALUE!	Inf	NA	0	#VALUE!	Inf	NA	0	#VALUE!	Inf	NA	0	#VALUE!	NA	NA	NA
RHG17_HUMAN	Q68EM7	Rho GTPase-activating protein 17 OS=Homo sapiens OX=9606 GN=ARHGAP17 PE=1 SV=1	1.04268	0.0602936	0.909947	0.952317	0.565227	-0.823099	0.269718	0.807417	#VALUE!	Inf	NA	0	#VALUE!	Inf	NA	0	0.542091	-0.883392	0.312009	0.849814	#VALUE!	Inf	NA	0	#VALUE!	Inf	NA	0	#VALUE!	Inf	NA	0	#VALUE!	Inf	NA	0	#VALUE!	NA	NA	NA
FA98C_HUMAN	Q17RN3	Protein FAM98C OS=Homo sapiens OX=9606 GN=FAM98C PE=2 SV=1	0.963211	-0.0540757	0.881136	0.956819	0.564555	-0.824814	0.257117	0.769023	#VALUE!	Inf	NA	0	#VALUE!	Inf	NA	0	0.586117	-0.770739	0.313669	0.936191	#VALUE!	Inf	NA	0	#VALUE!	Inf	NA	0	#VALUE!	Inf	NA	0	#VALUE!	Inf	NA	0	#VALUE!	NA	NA	NA
GOSR2_HUMAN	O14653	Golgi SNAP receptor complex member 2 OS=Homo sapiens OX=9606 GN=GOSR2 PE=1 SV=2	1.25628	0.329163	0.718432	0.920709	2.76165	1.46553	0.188264	0.832428	#VALUE!	Inf	NA	0	#VALUE!	Inf	NA	0	2.19827	1.13637	0.316788	0.903964	#VALUE!	Inf	NA	0	#VALUE!	Inf	NA	0	#VALUE!	Inf	NA	0	#VALUE!	Inf	NA	0	#VALUE!	NA	NA	NA
MIC25_HUMAN	Q9BRQ6	MICOS complex subunit MIC25 OS=Homo sapiens OX=9606 GN=CHCHD6 PE=1 SV=1	0.886741	-0.173415	0.897929	0.979414	2.94095	1.55628	0.263617	0.874862	#VALUE!	Inf	NA	0	#VALUE!	Inf	NA	0	3.31659	1.7297	0.332261	0.987543	#VALUE!	Inf	NA	0	#VALUE!	Inf	NA	0	#VALUE!	Inf	NA	0	#VALUE!	Inf	NA	0	#VALUE!	NA	NA	NA
PDE6D_HUMAN	O43924	Retinal rod rhodopsin-sensitive cGMP 3',5'-cyclic phosphodiesterase subunit delta OS=Homo sapiens OX=9606 GN=PDE6D PE=1 SV=1	0.963538	-0.053586	0.955823	0.975531	2.48299	1.31208	0.326187	0.866797	#VALUE!	Inf	NA	0	#VALUE!	Inf	NA	0	2.57695	1.36566	0.348001	0.913915	#VALUE!	Inf	NA	0	#VALUE!	Inf	NA	0	#VALUE!	Inf	NA	0	#VALUE!	Inf	NA	0	#VALUE!	NA	NA	NA
MAPK2_HUMAN	P49137	MAP kinase-activated protein kinase 2 OS=Homo sapiens OX=9606 GN=MAPKAPK2 PE=1 SV=1	0.774064	-0.369475	0.464808	0.754404	1.16561	0.221084	0.660727	0.906286	#VALUE!	Inf	NA	0	#VALUE!	Inf	NA	0	1.50583	0.590559	0.352011	0.997013	#VALUE!	Inf	NA	0	#VALUE!	Inf	NA	0	#VALUE!	Inf	NA	0	#VALUE!	Inf	NA	0	#VALUE!	NA	NA	NA
S14L1_HUMAN	Q92503	SEC14-like protein 1 OS=Homo sapiens OX=9606 GN=SEC14L1 PE=1 SV=2	1.79492	0.843918	0.263478	0.685691	0.995196	-0.00694738	0.992294	0.992294	#VALUE!	Inf	NA	0	#VALUE!	Inf	NA	0	0.554452	-0.850865	0.384968	0.915407	#VALUE!	Inf	NA	0	#VALUE!	Inf	NA	0	#VALUE!	Inf	NA	0	#VALUE!	Inf	NA	0	#VALUE!	NA	NA	NA
SDF2_HUMAN	Q99470	Stromal cell-derived factor 2 OS=Homo sapiens OX=9606 GN=SDF2 PE=1 SV=2	1.50934	0.59392	0.592935	0.868598	0.591619	-0.75726	0.595325	0.925763	#VALUE!	Inf	NA	0	#VALUE!	Inf	NA	0	0.391972	-1.35118	0.385874	0.987543	#VALUE!	Inf	NA	0	#VALUE!	Inf	NA	0	#VALUE!	Inf	NA	0	#VALUE!	Inf	NA	0	#VALUE!	NA	NA	NA
WIPF1_HUMAN	O43516	WAS/WASL-interacting protein family member 1 OS=Homo sapiens OX=9606 GN=WIPF1 PE=1 SV=3	9.69497	3.27724	0.371381	0.749603	0.829595	-0.269522	0.921078	0.982968	#VALUE!	Inf	NA	0	#VALUE!	Inf	NA	0	0.0855696	-3.54676	0.390581	0.934117	#VALUE!	Inf	NA	0	#VALUE!	Inf	NA	0	#VALUE!	Inf	NA	0	#VALUE!	Inf	NA	0	#VALUE!	NA	NA	NA
RIPK2_HUMAN	O43353	Receptor-interacting serine/threonine-protein kinase 2 OS=Homo sapiens OX=9606 GN=RIPK2 PE=1 SV=2	0.328995	-1.60386	0.463989	0.791193	1.64127	0.714811	0.705248	0.931232	#VALUE!	Inf	NA	0	#VALUE!	Inf	NA	0	4.98874	2.31867	0.394369	0.934117	#VALUE!	Inf	NA	0	#VALUE!	Inf	NA	0	#VALUE!	Inf	NA	0	#VALUE!	Inf	NA	0	#VALUE!	NA	NA	NA
RL11_HUMAN	P62913	60S ribosomal protein L11 OS=Homo sapiens OX=9606 GN=RPL11 PE=1 SV=2	1.14011	0.189168	0.776715	0.967363	0.667112	-0.584	0.390428	0.896662	#VALUE!	Inf	NA	0	#VALUE!	Inf	NA	0	0.585131	-0.773168	0.398736	0.950019	#VALUE!	Inf	NA	0	#VALUE!	Inf	NA	0	#VALUE!	Inf	NA	0	#VALUE!	Inf	NA	0	#VALUE!	NA	NA	NA
TFB1M_HUMAN	Q8WVM0	Dimethyladenosine transferase 1, mitochondrial OS=Homo sapiens OX=9606 GN=TFB1M PE=1 SV=1	1.6912	0.758047	0.416464	0.784942	0.837325	-0.256141	0.778063	0.919491	#VALUE!	Inf	NA	0	#VALUE!	Inf	NA	0	0.495107	-1.01419	0.411494	0.922291	#VALUE!	Inf	NA	0	#VALUE!	Inf	NA	0	#VALUE!	Inf	NA	0	#VALUE!	Inf	NA	0	#VALUE!	NA	NA	NA
IGSF3_HUMAN	O75054	Immunoglobulin superfamily member 3 OS=Homo sapiens OX=9606 GN=IGSF3 PE=2 SV=3	0.836479	-0.257599	0.652695	0.8997	1.34518	0.427799	0.548575	0.931232	#VALUE!	Inf	NA	0	#VALUE!	Inf	NA	0	1.60815	0.685398	0.420387	0.934117	#VALUE!	Inf	NA	0	#VALUE!	Inf	NA	0	#VALUE!	Inf	NA	0	#VALUE!	Inf	NA	0	#VALUE!	NA	NA	NA
SNG1_HUMAN	O43759	Synaptogyrin-1 OS=Homo sapiens OX=9606 GN=SYNGR1 PE=1 SV=2	0.649685	-0.622188	0.40638	0.749603	0.367593	-1.44382	0.115302	0.702144	#VALUE!	Inf	NA	0	#VALUE!	Inf	NA	0	0.565802	-0.821632	0.440959	0.934117	#VALUE!	Inf	NA	0	#VALUE!	Inf	NA	0	#VALUE!	Inf	NA	0	#VALUE!	Inf	NA	0	#VALUE!	NA	NA	NA
JAM2_HUMAN	P57087	Junctional adhesion molecule B OS=Homo sapiens OX=9606 GN=JAM2 PE=1 SV=1	1.30441	0.383395	0.508836	0.870773	2.10161	1.07149	0.178173	0.766786	#VALUE!	Inf	NA	0	#VALUE!	Inf	NA	0	1.61116	0.688099	0.449902	0.950019	#VALUE!	Inf	NA	0	#VALUE!	Inf	NA	0	#VALUE!	Inf	NA	0	#VALUE!	Inf	NA	0	#VALUE!	NA	NA	NA
WRIP1_HUMAN	Q96S55	ATPase WRNIP1 OS=Homo sapiens OX=9606 GN=WRNIP1 PE=1 SV=2	0.356166	-1.48938	0.217733	0.71482	0.816296	-0.292835	0.801876	0.952106	#VALUE!	Inf	NA	0	#VALUE!	Inf	NA	0	2.2919	1.19654	0.455782	0.987543	#VALUE!	Inf	NA	0	#VALUE!	Inf	NA	0	#VALUE!	Inf	NA	0	#VALUE!	Inf	NA	0	#VALUE!	NA	NA	NA
ENSA_HUMAN	O43768	Alpha-endosulfine OS=Homo sapiens OX=9606 GN=ENSA PE=1 SV=1	0.201524	-2.31098	0.052754	0.43522	0.439616	-1.18568	0.363132	0.866797	#VALUE!	Inf	NA	0	#VALUE!	Inf	NA	0	2.18146	1.12529	0.481032	0.936938	#VALUE!	Inf	NA	0	#VALUE!	Inf	NA	0	#VALUE!	Inf	NA	0	#VALUE!	Inf	NA	0	#VALUE!	NA	NA	NA
AREL1_HUMAN	O15033	Apoptosis-resistant E3 ubiquitin protein ligase 1 OS=Homo sapiens OX=9606 GN=AREL1 PE=1 SV=3	3.16814	1.66364	0.465525	0.791193	0.823334	-0.280451	0.893996	0.981066	#VALUE!	Inf	NA	0	#VALUE!	Inf	NA	0	0.259879	-1.94409	0.483381	0.936938	#VALUE!	Inf	NA	0	#VALUE!	Inf	NA	0	#VALUE!	Inf	NA	0	#VALUE!	Inf	NA	0	#VALUE!	NA	NA	NA
MRE11_HUMAN	P49959	Double-strand break repair protein MRE11 OS=Homo sapiens OX=9606 GN=MRE11 PE=1 SV=3	1.08902	0.123026	0.874908	0.926392	1.99227	0.994415	0.372628	0.867023	#VALUE!	Inf	NA	0	#VALUE!	Inf	NA	0	1.82942	0.871389	0.484834	0.997013	#VALUE!	Inf	NA	0	#VALUE!	Inf	NA	0	#VALUE!	Inf	NA	0	#VALUE!	Inf	NA	0	#VALUE!	NA	NA	NA
EBP2_HUMAN	Q99848	Probable rRNA-processing protein EBP2 OS=Homo sapiens OX=9606 GN=EBNA1BP2 PE=1 SV=2	2.58397	1.36959	0.244842	0.724605	1.21779	0.284265	0.826531	0.952106	#VALUE!	Inf	NA	0	#VALUE!	Inf	NA	0	0.471287	-1.08532	0.48849	0.987543	#VALUE!	Inf	NA	0	#VALUE!	Inf	NA	0	#VALUE!	Inf	NA	0	#VALUE!	Inf	NA	0	#VALUE!	NA	NA	NA
ROA3_HUMAN	P51991	Heterogeneous nuclear ribonucleoprotein A3 OS=Homo sapiens OX=9606 GN=HNRNPA3 PE=1 SV=2	1.42722	0.513208	0.756169	0.888588	0.562517	-0.830032	0.502709	0.882534	#VALUE!	Inf	NA	0	#VALUE!	Inf	NA	0	0.394135	-1.34324	0.489117	0.997013	#VALUE!	Inf	NA	0	#VALUE!	Inf	NA	0	#VALUE!	Inf	NA	0	#VALUE!	Inf	NA	0	#VALUE!	NA	NA	NA
CIP2A_HUMAN	Q8TCG1	Protein CIP2A OS=Homo sapiens OX=9606 GN=CIP2A PE=1 SV=2	0.628121	-0.670887	0.369088	0.767257	0.937738	-0.0927434	0.891602	0.95267	#VALUE!	Inf	NA	0	#VALUE!	Inf	NA	0	1.49293	0.578143	0.507428	0.922291	#VALUE!	Inf	NA	0	#VALUE!	Inf	NA	0	#VALUE!	Inf	NA	0	#VALUE!	Inf	NA	0	#VALUE!	NA	NA	NA
CYH2_HUMAN	Q99418	Cytohesin-2 OS=Homo sapiens OX=9606 GN=CYTH2 PE=1 SV=2	1.59481	0.67338	0.627779	0.869337	0.691407	-0.532392	0.701233	0.925763	#VALUE!	Inf	NA	0	#VALUE!	Inf	NA	0	0.433537	-1.20577	0.51469	0.987543	#VALUE!	Inf	NA	0	#VALUE!	Inf	NA	0	#VALUE!	Inf	NA	0	#VALUE!	Inf	NA	0	#VALUE!	NA	NA	NA
TM131_HUMAN	Q92545	Transmembrane protein 131 OS=Homo sapiens OX=9606 GN=TMEM131 PE=1 SV=3	0.650669	-0.620004	0.340979	0.763158	0.902798	-0.147525	0.78733	0.919491	#VALUE!	Inf	NA	0	#VALUE!	Inf	NA	0	1.38749	0.472479	0.5179	0.922291	#VALUE!	Inf	NA	0	#VALUE!	Inf	NA	0	#VALUE!	Inf	NA	0	#VALUE!	Inf	NA	0	#VALUE!	NA	NA	NA
CB072_HUMAN	A6NCS6	Uncharacterized protein C2orf72 OS=Homo sapiens OX=9606 GN=C2orf72 PE=1 SV=2	1.0724	0.100847	0.937319	0.97337	0.493748	-1.01815	0.430682	0.823856	#VALUE!	Inf	NA	0	#VALUE!	Inf	NA	0	0.460413	-1.119	0.519628	0.995141	#VALUE!	Inf	NA	0	#VALUE!	Inf	NA	0	#VALUE!	Inf	NA	0	#VALUE!	Inf	NA	0	#VALUE!	NA	NA	NA
ATPK_HUMAN	P56134	ATP synthase subunit f, mitochondrial OS=Homo sapiens OX=9606 GN=ATP5MF PE=1 SV=3	1.13015	0.176514	0.823248	0.9713	0.718739	-0.47646	0.549015	0.951045	#VALUE!	Inf	NA	0	#VALUE!	Inf	NA	0	0.635968	-0.652974	0.547802	0.950019	#VALUE!	Inf	NA	0	#VALUE!	Inf	NA	0	#VALUE!	Inf	NA	0	#VALUE!	Inf	NA	0	#VALUE!	NA	NA	NA
ARVC_HUMAN	O00192	Armadillo repeat protein deleted in velo-cardio-facial syndrome OS=Homo sapiens OX=9606 GN=ARVCF PE=1 SV=1	4.11191	2.03981	0.0989693	0.882947	2.41599	1.27261	0.136421	0.573777	#VALUE!	Inf	NA	0	#VALUE!	Inf	NA	0	0.587558	-0.767196	0.555982	0.995141	#VALUE!	Inf	NA	0	#VALUE!	Inf	NA	0	#VALUE!	Inf	NA	0	#VALUE!	Inf	NA	0	#VALUE!	NA	NA	NA
REPI1_HUMAN	Q9BWE0	Replication initiator 1 OS=Homo sapiens OX=9606 GN=REPIN1 PE=1 SV=1	0.6005	-0.735764	0.113684	0.507203	0.777883	-0.362374	0.482076	0.885639	#VALUE!	Inf	NA	0	#VALUE!	Inf	NA	0	1.29539	0.37339	0.557707	0.987543	#VALUE!	Inf	NA	0	#VALUE!	Inf	NA	0	#VALUE!	Inf	NA	0	#VALUE!	Inf	NA	0	#VALUE!	NA	NA	NA
RL23_HUMAN	P62829	60S ribosomal protein L23 OS=Homo sapiens OX=9606 GN=RPL23 PE=1 SV=1	1.05999	0.0840564	0.913567	0.981665	0.603016	-0.729731	0.561502	0.951045	#VALUE!	Inf	NA	0	#VALUE!	Inf	NA	0	0.568886	-0.813787	0.55949	0.950019	#VALUE!	Inf	NA	0	#VALUE!	Inf	NA	0	#VALUE!	Inf	NA	0	#VALUE!	Inf	NA	0	#VALUE!	NA	NA	NA
RL24_HUMAN	P83731	60S ribosomal protein L24 OS=Homo sapiens OX=9606 GN=RPL24 PE=1 SV=1	1.17809	0.236454	0.771188	0.964866	1.77446	0.827382	0.321616	0.885241	#VALUE!	Inf	NA	0	#VALUE!	Inf	NA	0	1.50622	0.590928	0.568299	0.950019	#VALUE!	Inf	NA	0	#VALUE!	Inf	NA	0	#VALUE!	Inf	NA	0	#VALUE!	Inf	NA	0	#VALUE!	NA	NA	NA
TXD15_HUMAN	Q96J42	Thioredoxin domain-containing protein 15 OS=Homo sapiens OX=9606 GN=TXNDC15 PE=1 SV=1	0.82597	-0.275838	0.720628	0.92176	0.557391	-0.84324	0.28702	0.878146	#VALUE!	Inf	NA	0	#VALUE!	Inf	NA	0	0.674831	-0.567401	0.588534	0.9896	#VALUE!	Inf	NA	0	#VALUE!	Inf	NA	0	#VALUE!	Inf	NA	0	#VALUE!	Inf	NA	0	#VALUE!	NA	NA	NA
ROA1_HUMAN	P09651	Heterogeneous nuclear ribonucleoprotein A1 OS=Homo sapiens OX=9606 GN=HNRNPA1 PE=1 SV=5	0.689713	-0.535931	0.919221	0.966719	5.85107	2.5487	0.452301	0.928547	#VALUE!	Inf	NA	0	#VALUE!	Inf	NA	0	8.48333	3.08463	0.596727	0.997219	#VALUE!	Inf	NA	0	#VALUE!	Inf	NA	0	#VALUE!	Inf	NA	0	#VALUE!	Inf	NA	0	#VALUE!	NA	NA	NA
CX038_HUMAN	Q8TB03	Uncharacterized protein CXorf38 OS=Homo sapiens OX=9606 GN=CXorf38 PE=1 SV=1	1.43042	0.51644	0.449641	0.79631	1.03658	0.0518265	0.93916	0.968121	#VALUE!	Inf	NA	0	#VALUE!	Inf	NA	0	0.724665	-0.464613	0.614248	0.922291	#VALUE!	Inf	NA	0	#VALUE!	Inf	NA	0	#VALUE!	Inf	NA	0	#VALUE!	Inf	NA	0	#VALUE!	NA	NA	NA
CLIC2_HUMAN	O15247	Chloride intracellular channel protein 2 OS=Homo sapiens OX=9606 GN=CLIC2 PE=1 SV=3	0.254161	-1.97619	0.209722	0.662904	0.483328	-1.04893	0.489718	0.931232	#VALUE!	Inf	NA	0	#VALUE!	Inf	NA	0	1.90166	0.927259	0.646109	0.941078	#VALUE!	Inf	NA	0	#VALUE!	Inf	NA	0	#VALUE!	Inf	NA	0	#VALUE!	Inf	NA	0	#VALUE!	NA	NA	NA
S38AA_HUMAN	Q9HBR0	Putative sodium-coupled neutral amino acid transporter 10 OS=Homo sapiens OX=9606 GN=SLC38A10 PE=1 SV=2	0.586409	-0.770021	0.464694	0.7895	0.379491	-1.39786	0.192261	0.991406	#VALUE!	Inf	NA	0	#VALUE!	Inf	NA	0	0.647144	-0.627842	0.653172	0.992377	#VALUE!	Inf	NA	0	#VALUE!	Inf	NA	0	#VALUE!	Inf	NA	0	#VALUE!	Inf	NA	0	#VALUE!	NA	NA	NA
THTPA_HUMAN	Q9BU02	Thiamine-triphosphatase OS=Homo sapiens OX=9606 GN=THTPA PE=1 SV=3	1.61354	0.690231	0.625302	0.869337	0.991204	-0.0127466	0.988109	0.992062	#VALUE!	Inf	NA	0	#VALUE!	Inf	NA	0	0.614303	-0.702978	0.657927	0.987543	#VALUE!	Inf	NA	0	#VALUE!	Inf	NA	0	#VALUE!	Inf	NA	0	#VALUE!	Inf	NA	0	#VALUE!	NA	NA	NA
TIAM1_HUMAN	Q13009	T-lymphoma invasion and metastasis-inducing protein 1 OS=Homo sapiens OX=9606 GN=TIAM1 PE=1 SV=2	1.97887	0.98468	0.1389	0.467481	1.46562	0.551506	0.532586	0.927912	#VALUE!	Inf	NA	0	#VALUE!	Inf	NA	0	0.740631	-0.433174	0.673975	0.967871	#VALUE!	Inf	NA	0	#VALUE!	Inf	NA	0	#VALUE!	Inf	NA	0	#VALUE!	Inf	NA	0	#VALUE!	NA	NA	NA
S4A10_HUMAN	Q6U841	Sodium-driven chloride bicarbonate exchanger OS=Homo sapiens OX=9606 GN=SLC4A10 PE=2 SV=1	1.37522	0.459658	0.61321	0.888213	1.92126	0.942055	0.360411	0.861541	#VALUE!	Inf	NA	0	#VALUE!	Inf	NA	0	1.39706	0.482397	0.695495	0.961502	#VALUE!	Inf	NA	0	#VALUE!	Inf	NA	0	#VALUE!	Inf	NA	0	#VALUE!	Inf	NA	0	#VALUE!	NA	NA	NA
DEND3_HUMAN	A2RUS2	DENN domain-containing protein 3 OS=Homo sapiens OX=9606 GN=DENND3 PE=1 SV=2	1.69251	0.759161	0.511564	0.97337	2.53757	1.34345	0.253684	0.761053	#VALUE!	Inf	NA	0	#VALUE!	Inf	NA	0	1.4993	0.584285	0.698007	0.995141	#VALUE!	Inf	NA	0	#VALUE!	Inf	NA	0	#VALUE!	Inf	NA	0	#VALUE!	Inf	NA	0	#VALUE!	NA	NA	NA
LS14B_HUMAN	Q9BX40	Protein LSM14 homolog B OS=Homo sapiens OX=9606 GN=LSM14B PE=1 SV=1	0.735356	-0.443485	0.234699	0.724605	0.68897	-0.537487	0.196448	0.86528	#VALUE!	Inf	NA	0	#VALUE!	Inf	NA	0	0.93692	-0.0940018	0.717613	0.987543	#VALUE!	Inf	NA	0	#VALUE!	Inf	NA	0	#VALUE!	Inf	NA	0	#VALUE!	Inf	NA	0	#VALUE!	NA	NA	NA
PSB10_HUMAN	P40306	Proteasome subunit beta type-10 OS=Homo sapiens OX=9606 GN=PSMB10 PE=1 SV=1	0.348823	-1.51943	0.0229771	0.268917	0.44064	-1.18233	0.202531	0.730684	#VALUE!	Inf	NA	0	#VALUE!	Inf	NA	0	1.26322	0.337107	0.725103	0.997013	#VALUE!	Inf	NA	0	#VALUE!	Inf	NA	0	#VALUE!	Inf	NA	0	#VALUE!	Inf	NA	0	#VALUE!	NA	NA	NA
RPE_HUMAN	Q96AT9	Ribulose-phosphate 3-epimerase OS=Homo sapiens OX=9606 GN=RPE PE=1 SV=1	1.10223	0.140431	0.858229	0.951515	1.36801	0.452078	0.452465	0.878146	#VALUE!	Inf	NA	0	#VALUE!	Inf	NA	0	1.24112	0.311647	0.730185	0.9896	#VALUE!	Inf	NA	0	#VALUE!	Inf	NA	0	#VALUE!	Inf	NA	0	#VALUE!	Inf	NA	0	#VALUE!	NA	NA	NA
UBP34_HUMAN	Q70CQ2	Ubiquitin carboxyl-terminal hydrolase 34 OS=Homo sapiens OX=9606 GN=USP34 PE=1 SV=2	2.25533	1.17334	0.0342591	0.454333	1.77428	0.827231	0.398955	0.880692	#VALUE!	Inf	NA	0	#VALUE!	Inf	NA	0	0.786703	-0.346108	0.743802	0.989557	#VALUE!	Inf	NA	0	#VALUE!	Inf	NA	0	#VALUE!	Inf	NA	0	#VALUE!	Inf	NA	0	#VALUE!	NA	NA	NA
CNPY4_HUMAN	Q8N129	Protein canopy homolog 4 OS=Homo sapiens OX=9606 GN=CNPY4 PE=2 SV=1	1.49012	0.575425	0.670075	0.886814	0.960338	-0.0583863	0.970953	0.996623	#VALUE!	Inf	NA	0	#VALUE!	Inf	NA	0	0.644472	-0.633811	0.744823	0.94065	#VALUE!	Inf	NA	0	#VALUE!	Inf	NA	0	#VALUE!	Inf	NA	0	#VALUE!	Inf	NA	0	#VALUE!	NA	NA	NA
GLYG_HUMAN	P46976	Glycogenin-1 OS=Homo sapiens OX=9606 GN=GYG1 PE=1 SV=4	1.31396	0.393926	0.689514	0.85795	0.960479	-0.0581737	0.960439	0.988448	#VALUE!	Inf	NA	0	#VALUE!	Inf	NA	0	0.730978	-0.452099	0.751793	0.997013	#VALUE!	Inf	NA	0	#VALUE!	Inf	NA	0	#VALUE!	Inf	NA	0	#VALUE!	Inf	NA	0	#VALUE!	NA	NA	NA
GLYG2_HUMAN	O15488	Glycogenin-2 OS=Homo sapiens OX=9606 GN=GYG2 PE=1 SV=2	0.86775	-0.204649	0.607774	0.884847	0.775623	-0.366573	0.365731	0.866797	#VALUE!	Inf	NA	0	#VALUE!	Inf	NA	0	0.893832	-0.161924	0.762129	0.944054	#VALUE!	Inf	NA	0	#VALUE!	Inf	NA	0	#VALUE!	Inf	NA	0	#VALUE!	Inf	NA	0	#VALUE!	NA	NA	NA
MTMRC_HUMAN	Q9C0I1	Myotubularin-related protein 12 OS=Homo sapiens OX=9606 GN=MTMR12 PE=1 SV=2	0.684977	-0.545872	0.612175	0.852204	0.530292	-0.915141	0.327053	0.991406	#VALUE!	Inf	NA	0	#VALUE!	Inf	NA	0	0.774174	-0.36927	0.768091	0.992377	#VALUE!	Inf	NA	0	#VALUE!	Inf	NA	0	#VALUE!	Inf	NA	0	#VALUE!	Inf	NA	0	#VALUE!	NA	NA	NA
SNX25_HUMAN	Q9H3E2	Sorting nexin-25 OS=Homo sapiens OX=9606 GN=SNX25 PE=1 SV=2	0.834604	-0.260837	0.779763	0.940289	0.651192	-0.618844	0.509844	0.991406	#VALUE!	Inf	NA	0	#VALUE!	Inf	NA	0	0.780241	-0.358008	0.770684	0.992377	#VALUE!	Inf	NA	0	#VALUE!	Inf	NA	0	#VALUE!	Inf	NA	0	#VALUE!	Inf	NA	0	#VALUE!	NA	NA	NA
DRG2_HUMAN	P55039	Developmentally-regulated GTP-binding protein 2 OS=Homo sapiens OX=9606 GN=DRG2 PE=1 SV=1	1.94651	0.960893	0.246569	0.712499	2.39848	1.26212	0.131689	0.759311	#VALUE!	Inf	NA	0	#VALUE!	Inf	NA	0	1.23219	0.301228	0.780889	0.972497	#VALUE!	Inf	NA	0	#VALUE!	Inf	NA	0	#VALUE!	Inf	NA	0	#VALUE!	Inf	NA	0	#VALUE!	NA	NA	NA
PDIP3_HUMAN	Q9BY77	Polymerase delta-interacting protein 3 OS=Homo sapiens OX=9606 GN=POLDIP3 PE=1 SV=2	1.46409	0.550001	0.483525	0.7895	1.18371	0.243313	0.793988	0.991406	#VALUE!	Inf	NA	0	#VALUE!	Inf	NA	0	0.808496	-0.306688	0.787525	0.992377	#VALUE!	Inf	NA	0	#VALUE!	Inf	NA	0	#VALUE!	Inf	NA	0	#VALUE!	Inf	NA	0	#VALUE!	NA	NA	NA
ST38L_HUMAN	Q9Y2H1	Serine/threonine-protein kinase 38-like OS=Homo sapiens OX=9606 GN=STK38L PE=1 SV=3	0.52439	-0.931289	0.348157	0.728529	0.697324	-0.520098	0.69329	0.915449	#VALUE!	Inf	NA	0	#VALUE!	Inf	NA	0	1.32978	0.411191	0.789005	0.979193	#VALUE!	Inf	NA	0	#VALUE!	Inf	NA	0	#VALUE!	Inf	NA	0	#VALUE!	Inf	NA	0	#VALUE!	NA	NA	NA
RGS7_HUMAN	P49802	Regulator of G-protein signaling 7 OS=Homo sapiens OX=9606 GN=RGS7 PE=1 SV=3	0.906509	-0.141607	0.879486	0.926392	0.749599	-0.415809	0.541997	0.899422	#VALUE!	Inf	NA	0	#VALUE!	Inf	NA	0	0.826907	-0.274202	0.805269	0.997013	#VALUE!	Inf	NA	0	#VALUE!	Inf	NA	0	#VALUE!	Inf	NA	0	#VALUE!	Inf	NA	0	#VALUE!	NA	NA	NA
TM165_HUMAN	Q9HC07	Transmembrane protein 165 OS=Homo sapiens OX=9606 GN=TMEM165 PE=1 SV=1	0.804584	-0.313685	0.593546	0.852204	0.695167	-0.524567	0.569087	0.991406	#VALUE!	Inf	NA	0	#VALUE!	Inf	NA	0	0.864008	-0.210883	0.832904	0.992377	#VALUE!	Inf	NA	0	#VALUE!	Inf	NA	0	#VALUE!	Inf	NA	0	#VALUE!	Inf	NA	0	#VALUE!	NA	NA	NA
SGSM1_HUMAN	Q2NKQ1	Small G protein signaling modulator 1 OS=Homo sapiens OX=9606 GN=SGSM1 PE=1 SV=2	2.54273	1.34638	0.322513	0.723725	2.23394	1.15959	0.167141	0.719954	#VALUE!	Inf	NA	0	#VALUE!	Inf	NA	0	0.878557	-0.186791	0.901312	0.985301	#VALUE!	Inf	NA	0	#VALUE!	Inf	NA	0	#VALUE!	Inf	NA	0	#VALUE!	Inf	NA	0	#VALUE!	NA	NA	NA
NMNA1_HUMAN	Q9HAN9	Nicotinamide/nicotinic acid mononucleotide adenylyltransferase 1 OS=Homo sapiens OX=9606 GN=NMNAT1 PE=1 SV=1	1.00907	0.0130194	0.979828	0.996587	1.07132	0.0993839	0.847063	0.991406	#VALUE!	Inf	NA	0	#VALUE!	Inf	NA	0	1.06169	0.0863646	0.902324	0.992377	#VALUE!	Inf	NA	0	#VALUE!	Inf	NA	0	#VALUE!	Inf	NA	0	#VALUE!	Inf	NA	0	#VALUE!	NA	NA	NA
TM163_HUMAN	Q8TC26	Transmembrane protein 163 OS=Homo sapiens OX=9606 GN=TMEM163 PE=2 SV=1	2.48945	1.31583	0.135714	0.541075	2.26233	1.17781	0.311613	0.778956	#VALUE!	Inf	NA	0	#VALUE!	Inf	NA	0	0.908766	-0.138019	0.91709	0.981174	#VALUE!	Inf	NA	0	#VALUE!	Inf	NA	0	#VALUE!	Inf	NA	0	#VALUE!	Inf	NA	0	#VALUE!	NA	NA	NA
CUL7_HUMAN	Q14999	Cullin-7 OS=Homo sapiens OX=9606 GN=CUL7 PE=1 SV=2	1.38881	0.473846	0.52703	0.851095	1.26319	0.337071	0.798328	0.976552	#VALUE!	Inf	NA	0	#VALUE!	Inf	NA	0	0.909551	-0.136774	0.922434	0.985301	#VALUE!	Inf	NA	0	#VALUE!	Inf	NA	0	#VALUE!	Inf	NA	0	#VALUE!	Inf	NA	0	#VALUE!	NA	NA	NA
SPRE1_HUMAN	Q7Z699	Sprouty-related, EVH1 domain-containing protein 1 OS=Homo sapiens OX=9606 GN=SPRED1 PE=1 SV=2	0.939636	-0.0898254	0.941382	0.984718	0.867405	-0.205222	0.866635	0.957243	#VALUE!	Inf	NA	0	#VALUE!	Inf	NA	0	0.923129	-0.115397	0.945105	0.989557	#VALUE!	Inf	NA	0	#VALUE!	Inf	NA	0	#VALUE!	Inf	NA	0	#VALUE!	Inf	NA	0	#VALUE!	NA	NA	NA
TSPO_HUMAN	P30536	Translocator protein OS=Homo sapiens OX=9606 GN=TSPO PE=1 SV=3	1.14055	0.189729	0.879913	0.937364	1.0776	0.107826	0.931558	0.983541	#VALUE!	Inf	NA	0	#VALUE!	Inf	NA	0	0.944811	-0.0819023	0.962073	0.992565	#VALUE!	Inf	NA	0	#VALUE!	Inf	NA	0	#VALUE!	Inf	NA	0	#VALUE!	Inf	NA	0	#VALUE!	NA	NA	NA
F1711_HUMAN	Q5VUB5	Protein FAM171A1 OS=Homo sapiens OX=9606 GN=FAM171A1 PE=1 SV=1	1.50295	0.587793	0.434845	0.82247	1.46507	0.550973	0.535462	0.883963	#VALUE!	Inf	NA	0	#VALUE!	Inf	NA	0	0.974801	-0.0368203	0.972331	0.98663	#VALUE!	Inf	NA	0	#VALUE!	Inf	NA	0	#VALUE!	Inf	NA	0	#VALUE!	Inf	NA	0	#VALUE!	NA	NA	NA
LPP_HUMAN	Q93052	Lipoma-preferred partner OS=Homo sapiens OX=9606 GN=LPP PE=1 SV=1	2.75827	1.46376	0.0654213	0.387314	2.74642	1.45755	0.0665143	0.681772	#VALUE!	Inf	NA	0	#VALUE!	Inf	NA	0	0.995704	-0.00621096	0.99504	0.998644	#VALUE!	Inf	NA	0	#VALUE!	Inf	NA	0	#VALUE!	Inf	NA	0	#VALUE!	Inf	NA	0	#VALUE!	NA	NA	NA
TTC13_HUMAN	Q8NBP0	Tetratricopeptide repeat protein 13 OS=Homo sapiens OX=9606 GN=TTC13 PE=2 SV=3	#VALUE!	Inf	NA	0	7.17455	2.84289	0.0396336	0.289179	#VALUE!	Inf	NA	0	#VALUE!	Inf	NA	0	#VALUE!	-Inf	NA	0	#VALUE!	NA	NA	NA	#VALUE!	NA	NA	NA	#VALUE!	Inf	NA	0	#VALUE!	Inf	NA	0	#VALUE!	NA	NA	NA
PQBP1_HUMAN	O60828	Polyglutamine-binding protein 1 OS=Homo sapiens OX=9606 GN=PQBP1 PE=1 SV=1	#VALUE!	Inf	NA	0	0.489974	-1.02922	0.041183	0.680538	#VALUE!	Inf	NA	0	#VALUE!	Inf	NA	0	#VALUE!	-Inf	NA	0	#VALUE!	NA	NA	NA	#VALUE!	NA	NA	NA	#VALUE!	Inf	NA	0	#VALUE!	Inf	NA	0	#VALUE!	NA	NA	NA
GDN_HUMAN	P07093	Glia-derived nexin OS=Homo sapiens OX=9606 GN=SERPINE2 PE=1 SV=1	#VALUE!	Inf	NA	0	242.696	7.92301	0.0793456	0.816886	#VALUE!	Inf	NA	0	#VALUE!	Inf	NA	0	#VALUE!	-Inf	NA	0	#VALUE!	NA	NA	NA	#VALUE!	NA	NA	NA	#VALUE!	Inf	NA	0	#VALUE!	Inf	NA	0	#VALUE!	NA	NA	NA
KCNN4_HUMAN	O15554	Intermediate conductance calcium-activated potassium channel protein 4 OS=Homo sapiens OX=9606 GN=KCNN4 PE=1 SV=1	#VALUE!	Inf	NA	0	0.446326	-1.16383	0.197729	0.84547	#VALUE!	Inf	NA	0	#VALUE!	Inf	NA	0	#VALUE!	-Inf	NA	0	#VALUE!	NA	NA	NA	#VALUE!	NA	NA	NA	#VALUE!	Inf	NA	0	#VALUE!	Inf	NA	0	#VALUE!	NA	NA	NA
IPO8_HUMAN	O15397	Importin-8 OS=Homo sapiens OX=9606 GN=IPO8 PE=1 SV=2	#VALUE!	Inf	NA	0	0.528229	-0.920763	0.294311	0.866797	#VALUE!	Inf	NA	0	#VALUE!	Inf	NA	0	#VALUE!	-Inf	NA	0	#VALUE!	NA	NA	NA	#VALUE!	NA	NA	NA	#VALUE!	Inf	NA	0	#VALUE!	Inf	NA	0	#VALUE!	NA	NA	NA
RPAC1_HUMAN	O15160	DNA-directed RNA polymerases I and III subunit RPAC1 OS=Homo sapiens OX=9606 GN=POLR1C PE=1 SV=1	#VALUE!	Inf	NA	0	1.68856	0.755796	0.316734	0.866797	#VALUE!	Inf	NA	0	#VALUE!	Inf	NA	0	#VALUE!	-Inf	NA	0	#VALUE!	NA	NA	NA	#VALUE!	NA	NA	NA	#VALUE!	Inf	NA	0	#VALUE!	Inf	NA	0	#VALUE!	NA	NA	NA
GHITM_HUMAN	Q9H3K2	Growth hormone-inducible transmembrane protein OS=Homo sapiens OX=9606 GN=GHITM PE=1 SV=2	#VALUE!	Inf	NA	0	3.32554	1.73359	0.459071	0.991406	#VALUE!	Inf	NA	0	#VALUE!	Inf	NA	0	#VALUE!	-Inf	NA	0	#VALUE!	NA	NA	NA	#VALUE!	NA	NA	NA	#VALUE!	Inf	NA	0	#VALUE!	Inf	NA	0	#VALUE!	NA	NA	NA
RBCC1_HUMAN	Q8TDY2	RB1-inducible coiled-coil protein 1 OS=Homo sapiens OX=9606 GN=RB1CC1 PE=1 SV=3	#VALUE!	Inf	NA	0	1.33928	0.421459	0.473787	0.839895	#VALUE!	Inf	NA	0	#VALUE!	Inf	NA	0	#VALUE!	-Inf	NA	0	#VALUE!	NA	NA	NA	#VALUE!	NA	NA	NA	#VALUE!	Inf	NA	0	#VALUE!	Inf	NA	0	#VALUE!	NA	NA	NA
PFD4_HUMAN	Q9NQP4	Prefoldin subunit 4 OS=Homo sapiens OX=9606 GN=PFDN4 PE=1 SV=1	#VALUE!	Inf	NA	0	1.43679	0.52285	0.619498	0.908825	#VALUE!	Inf	NA	0	#VALUE!	Inf	NA	0	#VALUE!	-Inf	NA	0	#VALUE!	NA	NA	NA	#VALUE!	NA	NA	NA	#VALUE!	Inf	NA	0	#VALUE!	Inf	NA	0	#VALUE!	NA	NA	NA
ARHGH_HUMAN	Q96PE2	Rho guanine nucleotide exchange factor 17 OS=Homo sapiens OX=9606 GN=ARHGEF17 PE=1 SV=1	#VALUE!	Inf	NA	0	0.654297	-0.611983	0.66375	0.925763	#VALUE!	Inf	NA	0	#VALUE!	Inf	NA	0	#VALUE!	-Inf	NA	0	#VALUE!	NA	NA	NA	#VALUE!	NA	NA	NA	#VALUE!	Inf	NA	0	#VALUE!	Inf	NA	0	#VALUE!	NA	NA	NA
TSN3_HUMAN	O60637	Tetraspanin-3 OS=Homo sapiens OX=9606 GN=TSPAN3 PE=2 SV=1	#VALUE!	Inf	NA	0	0.533548	-0.906309	0.668636	0.931232	#VALUE!	Inf	NA	0	#VALUE!	Inf	NA	0	#VALUE!	-Inf	NA	0	#VALUE!	NA	NA	NA	#VALUE!	NA	NA	NA	#VALUE!	Inf	NA	0	#VALUE!	Inf	NA	0	#VALUE!	NA	NA	NA
MP2K7_HUMAN	O14733	Dual specificity mitogen-activated protein kinase kinase 7 OS=Homo sapiens OX=9606 GN=MAP2K7 PE=1 SV=2	#VALUE!	Inf	NA	0	0.655996	-0.608241	0.709816	0.931232	#VALUE!	Inf	NA	0	#VALUE!	Inf	NA	0	#VALUE!	-Inf	NA	0	#VALUE!	NA	NA	NA	#VALUE!	NA	NA	NA	#VALUE!	Inf	NA	0	#VALUE!	Inf	NA	0	#VALUE!	NA	NA	NA
ERC2_HUMAN	O15083	ERC protein 2 OS=Homo sapiens OX=9606 GN=ERC2 PE=1 SV=3	#VALUE!	Inf	NA	0	0.764188	-0.388	0.836292	0.979375	#VALUE!	Inf	NA	0	#VALUE!	Inf	NA	0	#VALUE!	-Inf	NA	0	#VALUE!	NA	NA	NA	#VALUE!	NA	NA	NA	#VALUE!	Inf	NA	0	#VALUE!	Inf	NA	0	#VALUE!	NA	NA	NA
IMA7_HUMAN	O60684	Importin subunit alpha-7 OS=Homo sapiens OX=9606 GN=KPNA6 PE=1 SV=1	#VALUE!	Inf	NA	0	1.14507	0.195442	0.869938	0.981066	#VALUE!	Inf	NA	0	#VALUE!	Inf	NA	0	#VALUE!	-Inf	NA	0	#VALUE!	NA	NA	NA	#VALUE!	NA	NA	NA	#VALUE!	Inf	NA	0	#VALUE!	Inf	NA	0	#VALUE!	NA	NA	NA
NUP42_HUMAN	O15504	Nucleoporin-like protein 2 OS=Homo sapiens OX=9606 GN=NUPL2 PE=1 SV=1	#VALUE!	Inf	NA	0	1.09694	0.13348	0.875133	0.981066	#VALUE!	Inf	NA	0	#VALUE!	Inf	NA	0	#VALUE!	-Inf	NA	0	#VALUE!	NA	NA	NA	#VALUE!	NA	NA	NA	#VALUE!	Inf	NA	0	#VALUE!	Inf	NA	0	#VALUE!	NA	NA	NA
CMPK2_HUMAN	Q5EBM0	UMP-CMP kinase 2, mitochondrial OS=Homo sapiens OX=9606 GN=CMPK2 PE=1 SV=3	#VALUE!	Inf	NA	0	0.937674	-0.0928422	0.935031	0.994883	#VALUE!	Inf	NA	0	#VALUE!	Inf	NA	0	#VALUE!	-Inf	NA	0	#VALUE!	NA	NA	NA	#VALUE!	NA	NA	NA	#VALUE!	Inf	NA	0	#VALUE!	Inf	NA	0	#VALUE!	NA	NA	NA
UBE2C_HUMAN	O00762	Ubiquitin-conjugating enzyme E2 C OS=Homo sapiens OX=9606 GN=UBE2C PE=1 SV=1	#VALUE!	Inf	NA	0	1.16596	0.221517	0.942706	0.982968	#VALUE!	Inf	NA	0	#VALUE!	Inf	NA	0	#VALUE!	-Inf	NA	0	#VALUE!	NA	NA	NA	#VALUE!	NA	NA	NA	#VALUE!	Inf	NA	0	#VALUE!	Inf	NA	0	#VALUE!	NA	NA	NA
RHG33_HUMAN	O14559	Rho GTPase-activating protein 33 OS=Homo sapiens OX=9606 GN=ARHGAP33 PE=1 SV=2	#VALUE!	Inf	NA	0	126.738	6.98571	NA	NA	#VALUE!	Inf	NA	0	#VALUE!	Inf	NA	0	#VALUE!	-Inf	NA	0	#VALUE!	NA	NA	NA	#VALUE!	NA	NA	NA	#VALUE!	Inf	NA	0	#VALUE!	Inf	NA	0	#VALUE!	NA	NA	NA
MASP1_HUMAN	P48740	Mannan-binding lectin serine protease 1 OS=Homo sapiens OX=9606 GN=MASP1 PE=1 SV=3	#VALUE!	Inf	NA	0	1.17282	0.229987	NA	NA	#VALUE!	Inf	NA	0	#VALUE!	Inf	NA	0	#VALUE!	-Inf	NA	0	#VALUE!	NA	NA	NA	#VALUE!	NA	NA	NA	#VALUE!	Inf	NA	0	#VALUE!	Inf	NA	0	#VALUE!	NA	NA	NA
NDUA1_HUMAN	O15239	NADH dehydrogenase [ubiquinone] 1 alpha subcomplex subunit 1 OS=Homo sapiens OX=9606 GN=NDUFA1 PE=1 SV=1	#VALUE!	Inf	NA	0	0.0993558	-3.33125	NA	NA	#VALUE!	Inf	NA	0	#VALUE!	Inf	NA	0	#VALUE!	-Inf	NA	0	#VALUE!	NA	NA	NA	#VALUE!	NA	NA	NA	#VALUE!	Inf	NA	0	#VALUE!	Inf	NA	0	#VALUE!	NA	NA	NA
NLE1_HUMAN	Q9NVX2	Notchless protein homolog 1 OS=Homo sapiens OX=9606 GN=NLE1 PE=1 SV=4	#VALUE!	-Inf	NA	0	#VALUE!	NA	NA	NA	#VALUE!	-Inf	NA	0	#VALUE!	-Inf	NA	0	#VALUE!	Inf	NA	0	1.7884	0.83867	NA	NA	1.78937	0.839454	NA	NA	#VALUE!	-Inf	NA	0	#VALUE!	-Inf	NA	0	1.00054	0.00078417	NA	NA
WDR62_HUMAN	O43379	WD repeat-containing protein 62 OS=Homo sapiens OX=9606 GN=WDR62 PE=1 SV=4	4.82023	2.2691	0.158852	0.62994	#VALUE!	Inf	NA	0	#VALUE!	Inf	NA	0	#VALUE!	Inf	NA	0	#VALUE!	Inf	NA	0	#VALUE!	Inf	NA	0	#VALUE!	Inf	NA	0	#VALUE!	NA	NA	NA	#VALUE!	NA	NA	NA	#VALUE!	NA	NA	NA
SAFB2_HUMAN	Q14151	Scaffold attachment factor B2 OS=Homo sapiens OX=9606 GN=SAFB2 PE=1 SV=1	0.701723	-0.511026	0.186375	0.533755	#VALUE!	Inf	NA	0	#VALUE!	Inf	NA	0	#VALUE!	Inf	NA	0	#VALUE!	Inf	NA	0	#VALUE!	Inf	NA	0	#VALUE!	Inf	NA	0	#VALUE!	NA	NA	NA	#VALUE!	NA	NA	NA	#VALUE!	NA	NA	NA
KRIT1_HUMAN	O00522	Krev interaction trapped protein 1 OS=Homo sapiens OX=9606 GN=KRIT1 PE=1 SV=2	3.54965	1.82768	0.192465	0.662904	#VALUE!	Inf	NA	0	#VALUE!	Inf	NA	0	#VALUE!	Inf	NA	0	#VALUE!	Inf	NA	0	#VALUE!	Inf	NA	0	#VALUE!	Inf	NA	0	#VALUE!	NA	NA	NA	#VALUE!	NA	NA	NA	#VALUE!	NA	NA	NA
PDK3_HUMAN	Q15120	[Pyruvate dehydrogenase (acetyl-transferring)] kinase isozyme 3, mitochondrial OS=Homo sapiens OX=9606 GN=PDK3 PE=1 SV=1	0.356979	-1.48609	0.264948	0.693633	#VALUE!	Inf	NA	0	#VALUE!	Inf	NA	0	#VALUE!	Inf	NA	0	#VALUE!	Inf	NA	0	#VALUE!	Inf	NA	0	#VALUE!	Inf	NA	0	#VALUE!	NA	NA	NA	#VALUE!	NA	NA	NA	#VALUE!	NA	NA	NA
PFD1_HUMAN	O60925	Prefoldin subunit 1 OS=Homo sapiens OX=9606 GN=PFDN1 PE=1 SV=2	1.5774	0.657548	0.331126	0.729851	#VALUE!	Inf	NA	0	#VALUE!	Inf	NA	0	#VALUE!	Inf	NA	0	#VALUE!	Inf	NA	0	#VALUE!	Inf	NA	0	#VALUE!	Inf	NA	0	#VALUE!	NA	NA	NA	#VALUE!	NA	NA	NA	#VALUE!	NA	NA	NA
MK13_HUMAN	O15264	Mitogen-activated protein kinase 13 OS=Homo sapiens OX=9606 GN=MAPK13 PE=1 SV=1	1.87542	0.907214	0.405268	0.749603	#VALUE!	Inf	NA	0	#VALUE!	Inf	NA	0	#VALUE!	Inf	NA	0	#VALUE!	Inf	NA	0	#VALUE!	Inf	NA	0	#VALUE!	Inf	NA	0	#VALUE!	NA	NA	NA	#VALUE!	NA	NA	NA	#VALUE!	NA	NA	NA
CPSF5_HUMAN	O43809	Cleavage and polyadenylation specificity factor subunit 5 OS=Homo sapiens OX=9606 GN=NUDT21 PE=1 SV=1	0.668481	-0.581042	0.440528	0.766136	#VALUE!	Inf	NA	0	#VALUE!	Inf	NA	0	#VALUE!	Inf	NA	0	#VALUE!	Inf	NA	0	#VALUE!	Inf	NA	0	#VALUE!	Inf	NA	0	#VALUE!	NA	NA	NA	#VALUE!	NA	NA	NA	#VALUE!	NA	NA	NA
ENPP2_HUMAN	Q13822	Ectonucleotide pyrophosphatase/phosphodiesterase family member 2 OS=Homo sapiens OX=9606 GN=ENPP2 PE=1 SV=3	0.727177	-0.459621	0.460869	0.724884	#VALUE!	Inf	NA	0	#VALUE!	Inf	NA	0	#VALUE!	Inf	NA	0	#VALUE!	Inf	NA	0	#VALUE!	Inf	NA	0	#VALUE!	Inf	NA	0	#VALUE!	NA	NA	NA	#VALUE!	NA	NA	NA	#VALUE!	NA	NA	NA
SUGP1_HUMAN	Q8IWZ8	SURP and G-patch domain-containing protein 1 OS=Homo sapiens OX=9606 GN=SUGP1 PE=1 SV=2	0.890545	-0.16724	0.487329	0.808242	#VALUE!	Inf	NA	0	#VALUE!	Inf	NA	0	#VALUE!	Inf	NA	0	#VALUE!	Inf	NA	0	#VALUE!	Inf	NA	0	#VALUE!	Inf	NA	0	#VALUE!	NA	NA	NA	#VALUE!	NA	NA	NA	#VALUE!	NA	NA	NA
DGLA_HUMAN	Q9Y4D2	Sn1-specific diacylglycerol lipase alpha OS=Homo sapiens OX=9606 GN=DAGLA PE=1 SV=3	1.24994	0.32186	0.561934	0.880009	#VALUE!	Inf	NA	0	#VALUE!	Inf	NA	0	#VALUE!	Inf	NA	0	#VALUE!	Inf	NA	0	#VALUE!	Inf	NA	0	#VALUE!	Inf	NA	0	#VALUE!	NA	NA	NA	#VALUE!	NA	NA	NA	#VALUE!	NA	NA	NA
SYPL1_HUMAN	Q16563	Synaptophysin-like protein 1 OS=Homo sapiens OX=9606 GN=SYPL1 PE=1 SV=1	0.511436	-0.967376	0.576601	0.87202	#VALUE!	Inf	NA	0	#VALUE!	Inf	NA	0	#VALUE!	Inf	NA	0	#VALUE!	Inf	NA	0	#VALUE!	Inf	NA	0	#VALUE!	Inf	NA	0	#VALUE!	NA	NA	NA	#VALUE!	NA	NA	NA	#VALUE!	NA	NA	NA
ENTP3_HUMAN	O75355	Ectonucleoside triphosphate diphosphohydrolase 3 OS=Homo sapiens OX=9606 GN=ENTPD3 PE=1 SV=2	0.840179	-0.251232	0.619014	0.869794	#VALUE!	Inf	NA	0	#VALUE!	Inf	NA	0	#VALUE!	Inf	NA	0	#VALUE!	Inf	NA	0	#VALUE!	Inf	NA	0	#VALUE!	Inf	NA	0	#VALUE!	NA	NA	NA	#VALUE!	NA	NA	NA	#VALUE!	NA	NA	NA
STMN3_HUMAN	Q9NZ72	Stathmin-3 OS=Homo sapiens OX=9606 GN=STMN3 PE=1 SV=3	1.21716	0.283519	0.631235	0.890962	#VALUE!	Inf	NA	0	#VALUE!	Inf	NA	0	#VALUE!	Inf	NA	0	#VALUE!	Inf	NA	0	#VALUE!	Inf	NA	0	#VALUE!	Inf	NA	0	#VALUE!	NA	NA	NA	#VALUE!	NA	NA	NA	#VALUE!	NA	NA	NA
RAB24_HUMAN	Q969Q5	Ras-related protein Rab-24 OS=Homo sapiens OX=9606 GN=RAB24 PE=1 SV=1	1.4301	0.516111	0.648145	0.901145	#VALUE!	Inf	NA	0	#VALUE!	Inf	NA	0	#VALUE!	Inf	NA	0	#VALUE!	Inf	NA	0	#VALUE!	Inf	NA	0	#VALUE!	Inf	NA	0	#VALUE!	NA	NA	NA	#VALUE!	NA	NA	NA	#VALUE!	NA	NA	NA
RAD21_HUMAN	O60216	Double-strand-break repair protein rad21 homolog OS=Homo sapiens OX=9606 GN=RAD21 PE=1 SV=2	1.08686	0.120166	0.808965	0.943359	#VALUE!	Inf	NA	0	#VALUE!	Inf	NA	0	#VALUE!	Inf	NA	0	#VALUE!	Inf	NA	0	#VALUE!	Inf	NA	0	#VALUE!	Inf	NA	0	#VALUE!	NA	NA	NA	#VALUE!	NA	NA	NA	#VALUE!	NA	NA	NA
C1QBP_HUMAN	Q07021	Complement component 1 Q subcomponent-binding protein, mitochondrial OS=Homo sapiens OX=9606 GN=C1QBP PE=1 SV=1	0.864521	-0.210028	0.820999	0.929399	#VALUE!	Inf	NA	0	#VALUE!	Inf	NA	0	#VALUE!	Inf	NA	0	#VALUE!	Inf	NA	0	#VALUE!	Inf	NA	0	#VALUE!	Inf	NA	0	#VALUE!	NA	NA	NA	#VALUE!	NA	NA	NA	#VALUE!	NA	NA	NA
5NT1A_HUMAN	Q9BXI3	Cytosolic 5'-nucleotidase 1A OS=Homo sapiens OX=9606 GN=NT5C1A PE=1 SV=1	0.960317	-0.0584169	0.936877	0.995039	#VALUE!	Inf	NA	0	#VALUE!	Inf	NA	0	#VALUE!	Inf	NA	0	#VALUE!	Inf	NA	0	#VALUE!	Inf	NA	0	#VALUE!	Inf	NA	0	#VALUE!	NA	NA	NA	#VALUE!	NA	NA	NA	#VALUE!	NA	NA	NA
DC1I2_HUMAN	Q13409	Cytoplasmic dynein 1 intermediate chain 2 OS=Homo sapiens OX=9606 GN=DYNC1I2 PE=1 SV=3	1.04545	0.0641234	0.940305	0.971338	#VALUE!	Inf	NA	0	#VALUE!	Inf	NA	0	#VALUE!	Inf	NA	0	#VALUE!	Inf	NA	0	#VALUE!	Inf	NA	0	#VALUE!	Inf	NA	0	#VALUE!	NA	NA	NA	#VALUE!	NA	NA	NA	#VALUE!	NA	NA	NA
KMT2D_HUMAN	O14686	Histone-lysine N-methyltransferase 2D OS=Homo sapiens OX=9606 GN=KMT2D PE=1 SV=2	#VALUE!	Inf	NA	0	#VALUE!	Inf	NA	0	#VALUE!	Inf	NA	0	#VALUE!	Inf	NA	0	#VALUE!	NA	NA	NA	#VALUE!	NA	NA	NA	#VALUE!	NA	NA	NA	#VALUE!	NA	NA	NA	#VALUE!	NA	NA	NA	#VALUE!	NA	NA	NA
ARHGA_HUMAN	O15013	Rho guanine nucleotide exchange factor 10 OS=Homo sapiens OX=9606 GN=ARHGEF10 PE=1 SV=4	#VALUE!	Inf	NA	0	#VALUE!	Inf	NA	0	#VALUE!	Inf	NA	0	#VALUE!	Inf	NA	0	#VALUE!	NA	NA	NA	#VALUE!	NA	NA	NA	#VALUE!	NA	NA	NA	#VALUE!	NA	NA	NA	#VALUE!	NA	NA	NA	#VALUE!	NA	NA	NA
MAST4_HUMAN	O15021	Microtubule-associated serine/threonine-protein kinase 4 OS=Homo sapiens OX=9606 GN=MAST4 PE=1 SV=4	#VALUE!	Inf	NA	0	#VALUE!	Inf	NA	0	#VALUE!	Inf	NA	0	#VALUE!	Inf	NA	0	#VALUE!	NA	NA	NA	#VALUE!	NA	NA	NA	#VALUE!	NA	NA	NA	#VALUE!	NA	NA	NA	#VALUE!	NA	NA	NA	#VALUE!	NA	NA	NA
FYB1_HUMAN	O15117	FYN-binding protein 1 OS=Homo sapiens OX=9606 GN=FYB1 PE=1 SV=2	#VALUE!	Inf	NA	0	#VALUE!	Inf	NA	0	#VALUE!	Inf	NA	0	#VALUE!	Inf	NA	0	#VALUE!	NA	NA	NA	#VALUE!	NA	NA	NA	#VALUE!	NA	NA	NA	#VALUE!	NA	NA	NA	#VALUE!	NA	NA	NA	#VALUE!	NA	NA	NA
CETN3_HUMAN	O15182	Centrin-3 OS=Homo sapiens OX=9606 GN=CETN3 PE=1 SV=2	#VALUE!	Inf	NA	0	#VALUE!	Inf	NA	0	#VALUE!	Inf	NA	0	#VALUE!	Inf	NA	0	#VALUE!	NA	NA	NA	#VALUE!	NA	NA	NA	#VALUE!	NA	NA	NA	#VALUE!	NA	NA	NA	#VALUE!	NA	NA	NA	#VALUE!	NA	NA	NA
RPB4_HUMAN	O15514	DNA-directed RNA polymerase II subunit RPB4 OS=Homo sapiens OX=9606 GN=POLR2D PE=1 SV=1	#VALUE!	Inf	NA	0	#VALUE!	Inf	NA	0	#VALUE!	Inf	NA	0	#VALUE!	Inf	NA	0	#VALUE!	NA	NA	NA	#VALUE!	NA	NA	NA	#VALUE!	NA	NA	NA	#VALUE!	NA	NA	NA	#VALUE!	NA	NA	NA	#VALUE!	NA	NA	NA
SYT7_HUMAN	O43581	Synaptotagmin-7 OS=Homo sapiens OX=9606 GN=SYT7 PE=1 SV=3	#VALUE!	Inf	NA	0	#VALUE!	Inf	NA	0	#VALUE!	Inf	NA	0	#VALUE!	Inf	NA	0	#VALUE!	NA	NA	NA	#VALUE!	NA	NA	NA	#VALUE!	NA	NA	NA	#VALUE!	NA	NA	NA	#VALUE!	NA	NA	NA	#VALUE!	NA	NA	NA
PM34_HUMAN	O43808	Peroxisomal membrane protein PMP34 OS=Homo sapiens OX=9606 GN=SLC25A17 PE=1 SV=1	#VALUE!	Inf	NA	0	#VALUE!	Inf	NA	0	#VALUE!	Inf	NA	0	#VALUE!	Inf	NA	0	#VALUE!	NA	NA	NA	#VALUE!	NA	NA	NA	#VALUE!	NA	NA	NA	#VALUE!	NA	NA	NA	#VALUE!	NA	NA	NA	#VALUE!	NA	NA	NA
BNI3L_HUMAN	O60238	BCL2/adenovirus E1B 19 kDa protein-interacting protein 3-like OS=Homo sapiens OX=9606 GN=BNIP3L PE=1 SV=1	#VALUE!	Inf	NA	0	#VALUE!	Inf	NA	0	#VALUE!	Inf	NA	0	#VALUE!	Inf	NA	0	#VALUE!	NA	NA	NA	#VALUE!	NA	NA	NA	#VALUE!	NA	NA	NA	#VALUE!	NA	NA	NA	#VALUE!	NA	NA	NA	#VALUE!	NA	NA	NA
PDE8A_HUMAN	O60658	High affinity cAMP-specific and IBMX-insensitive 3',5'-cyclic phosphodiesterase 8A OS=Homo sapiens OX=9606 GN=PDE8A PE=1 SV=2	#VALUE!	Inf	NA	0	#VALUE!	Inf	NA	0	#VALUE!	Inf	NA	0	#VALUE!	Inf	NA	0	#VALUE!	NA	NA	NA	#VALUE!	NA	NA	NA	#VALUE!	NA	NA	NA	#VALUE!	NA	NA	NA	#VALUE!	NA	NA	NA	#VALUE!	NA	NA	NA
PP1RB_HUMAN	O60927	E3 ubiquitin-protein ligase PPP1R11 OS=Homo sapiens OX=9606 GN=PPP1R11 PE=1 SV=1	#VALUE!	Inf	NA	0	#VALUE!	Inf	NA	0	#VALUE!	Inf	NA	0	#VALUE!	Inf	NA	0	#VALUE!	NA	NA	NA	#VALUE!	NA	NA	NA	#VALUE!	NA	NA	NA	#VALUE!	NA	NA	NA	#VALUE!	NA	NA	NA	#VALUE!	NA	NA	NA
RENBP_HUMAN	P51606	N-acylglucosamine 2-epimerase OS=Homo sapiens OX=9606 GN=RENBP PE=1 SV=2	#VALUE!	Inf	NA	0	#VALUE!	Inf	NA	0	#VALUE!	Inf	NA	0	#VALUE!	Inf	NA	0	#VALUE!	NA	NA	NA	#VALUE!	NA	NA	NA	#VALUE!	NA	NA	NA	#VALUE!	NA	NA	NA	#VALUE!	NA	NA	NA	#VALUE!	NA	NA	NA
MAP7_HUMAN	Q14244	Ensconsin OS=Homo sapiens OX=9606 GN=MAP7 PE=1 SV=1	#VALUE!	Inf	NA	0	#VALUE!	Inf	NA	0	#VALUE!	Inf	NA	0	#VALUE!	Inf	NA	0	#VALUE!	NA	NA	NA	#VALUE!	NA	NA	NA	#VALUE!	NA	NA	NA	#VALUE!	NA	NA	NA	#VALUE!	NA	NA	NA	#VALUE!	NA	NA	NA
AIDA_HUMAN	Q96BJ3	Axin interactor, dorsalization-associated protein OS=Homo sapiens OX=9606 GN=AIDA PE=1 SV=1	#VALUE!	Inf	NA	0	#VALUE!	Inf	NA	0	#VALUE!	Inf	NA	0	#VALUE!	Inf	NA	0	#VALUE!	NA	NA	NA	#VALUE!	NA	NA	NA	#VALUE!	NA	NA	NA	#VALUE!	NA	NA	NA	#VALUE!	NA	NA	NA	#VALUE!	NA	NA	NA
CPNE5_HUMAN	Q9HCH3	Copine-5 OS=Homo sapiens OX=9606 GN=CPNE5 PE=1 SV=2	#VALUE!	Inf	NA	0	#VALUE!	Inf	NA	0	#VALUE!	Inf	NA	0	#VALUE!	Inf	NA	0	#VALUE!	NA	NA	NA	#VALUE!	NA	NA	NA	#VALUE!	NA	NA	NA	#VALUE!	NA	NA	NA	#VALUE!	NA	NA	NA	#VALUE!	NA	NA	NA
LRC57_HUMAN	Q8N9N7	Leucine-rich repeat-containing protein 57 OS=Homo sapiens OX=9606 GN=LRRC57 PE=1 SV=1	2.52748	1.3377	0.0435241	0.36563	10.7475	3.42592	3.01993e-05	0.00594926	8.69002	3.11936	0.000114569	0.00721783	29.5893	4.887	6.97909e-09	1.33999e-06	4.25224	2.08822	0.0216926	0.466416	3.43821	1.78166	0.0483332	0.641209	11.707	3.5493	0.000106584	0.0203576	0.808565	-0.306564	0.747827	0.957962	2.75314	1.46108	0.11444	0.874321	3.40497	1.76764	0.0577603	0.996425
GPC1_HUMAN	P35052	Glypican-1 OS=Homo sapiens OX=9606 GN=GPC1 PE=1 SV=2	5.35172	2.42	0.00875792	0.230625	2.95214	1.56176	0.12982	0.695647	47.3296	5.56467	1.63778e-06	0.000196265	38.2373	5.25691	1.16679e-06	0.000357037	0.551625	-0.85824	0.481799	0.997013	8.84381	3.14467	0.0125403	0.335059	7.14486	2.8369	0.0174028	0.583962	16.0323	4.00291	0.00366326	0.182552	12.9524	3.69515	0.0049495	0.386868	0.807893	-0.307763	0.806845	0.987518
VPS4A_HUMAN	Q9UN37	Vacuolar protein sorting-associated protein 4A OS=Homo sapiens OX=9606 GN=VPS4A PE=1 SV=1	2.19179	1.13211	0.207862	0.594486	5.67686	2.50509	0.00710143	0.562785	22.3392	4.4815	0.000507879	0.0288766	41.8941	5.38867	1.2642e-06	0.000513266	2.59006	1.37298	0.228704	0.938089	10.1922	3.34939	0.0193093	0.460031	19.1141	4.25657	0.00080784	0.161164	3.93513	1.97641	0.158493	0.634293	7.3798	2.88358	0.0187121	0.632239	1.87537	0.907172	0.526897	0.994978
CPTP_HUMAN	Q5TA50	Ceramide-1-phosphate transfer protein OS=Homo sapiens OX=9606 GN=CPTP PE=1 SV=1	1.51226	0.59671	0.256683	0.731138	2.6368	1.39879	0.0229383	0.540159	5.71404	2.51451	0.000118377	0.0116009	7.86632	2.97569	2.85204e-06	0.000570408	1.74361	0.802076	0.258481	0.849814	3.77847	1.9178	0.00900469	0.507699	5.20168	2.37898	0.000894649	0.161674	2.16704	1.11573	0.147599	0.583581	2.98329	1.5769	0.0350899	0.501285	1.37666	0.461177	0.527643	0.999284
ALG9_HUMAN	Q9H6U8	Alpha-1,2-mannosyltransferase ALG9 OS=Homo sapiens OX=9606 GN=ALG9 PE=1 SV=2	0.580427	-0.784813	0.153647	0.574855	0.882483	-0.180359	0.766447	0.991406	0.617452	-0.695602	0.289586	0.597239	0.109546	-3.1904	3.19357e-06	0.000699391	1.5204	0.604454	0.397518	0.934887	1.06379	0.0892117	0.905481	0.982889	0.188733	-2.40558	0.00139073	0.179833	0.699675	-0.515242	0.519407	0.904243	0.124133	-3.01004	0.000239237	0.0516753	0.177416	-2.4948	0.0028935	0.613422
RALY_HUMAN	Q9UKM9	RNA-binding protein Raly OS=Homo sapiens OX=9606 GN=RALY PE=1 SV=1	4.99242	2.31974	0.00806007	0.176049	3.53386	1.82124	0.0634403	0.596267	20.7777	4.37696	3.85345e-05	0.00989597	25.1653	4.65337	4.34771e-06	0.000882586	0.707845	-0.498495	0.663837	0.979193	4.16185	2.05722	0.077793	0.659901	5.04071	2.33363	0.0365993	0.615849	5.87961	2.55572	0.0436756	0.528229	7.12121	2.83212	0.0204985	0.632239	1.21117	0.276402	0.815598	0.994978
KBTBB_HUMAN	O94819	Kelch repeat and BTB domain-containing protein 11 OS=Homo sapiens OX=9606 GN=KBTBD11 PE=1 SV=1	11.2243	3.48855	0.00153012	0.0598931	52.4623	5.71321	3.46904e-05	0.00476993	129.051	7.0118	1.05711e-06	0.000283304	66.9481	6.06497	3.94126e-06	0.00106808	4.674	2.22466	0.128277	0.521306	11.4975	3.52325	0.0180664	0.533961	5.96458	2.57642	0.064633	0.769235	2.45988	1.29859	0.419214	0.840828	1.27612	0.351763	0.818624	0.941957	0.518773	-0.946826	0.537825	0.995332
TAGL3_HUMAN	Q9UI15	Transgelin-3 OS=Homo sapiens OX=9606 GN=TAGLN3 PE=1 SV=2	23.4485	4.55142	7.90716e-05	0.0164074	2.07278	1.05157	0.475641	0.856251	29.6098	4.888	0.00184053	0.0563484	66.3681	6.05242	8.26657e-06	0.00111874	0.0883971	-3.49986	0.0389529	0.847422	1.26276	0.33658	0.838144	0.951776	2.83038	1.50099	0.286536	0.944199	14.2851	3.83644	0.0548256	0.528229	32.0189	5.00085	0.00637472	0.632239	2.24142	1.16441	0.505436	0.994978
NUF2_HUMAN	Q9BZD4	Kinetochore protein Nuf2 OS=Homo sapiens OX=9606 GN=NUF2 PE=1 SV=2	0.133257	-2.90772	0.00165825	0.127132	0.0976551	-3.35616	0.00372454	0.428322	0.0592784	-4.07635	0.000119453	0.00868024	0.0406233	-4.62155	1.25509e-05	0.00137432	0.732833	-0.448444	0.666221	0.992377	0.444843	-1.16863	0.191856	0.792656	0.304849	-1.71383	0.0487059	0.487082	0.607018	-0.720188	0.513743	0.904243	0.415988	-1.26539	0.240407	0.791702	0.685297	-0.545199	0.55076	0.985293
CE170_HUMAN	Q5SW79	Centrosomal protein of 170 kDa OS=Homo sapiens OX=9606 GN=CEP170 PE=1 SV=1	0.326691	-1.614	0.133599	0.64622	0.859178	-0.218971	0.864184	0.970863	0.0508145	-4.29862	0.00230876	0.0636197	0.00949877	-6.71804	1.70879e-05	0.00170879	2.62994	1.39503	0.343467	0.866602	0.155543	-2.68461	0.0749385	0.751541	0.0290757	-5.10404	0.00162487	0.161674	0.0591432	-4.07964	0.018251	0.238479	0.0110556	-6.49907	0.000466088	0.0932175	0.18693	-2.41943	0.14667	0.999284
LY6H_HUMAN	O94772	Lymphocyte antigen 6H OS=Homo sapiens OX=9606 GN=LY6H PE=1 SV=1	2.66714	1.41529	0.141793	0.422297	3.25221	1.70142	0.122917	0.26827	104.463	6.70685	0.00477601	0.0649982	232.793	7.8629	2.12466e-05	0.00180434	1.21937	0.286131	0.824119	0.93872	39.1668	5.29156	0.029447	0.572599	87.282	6.44761	0.000749221	0.200791	32.1207	5.00543	0.043421	0.399773	71.5798	6.16148	0.00178558	0.33205	2.22847	1.15605	0.667997	0.995332
AL1L1_HUMAN	O75891	Cytosolic 10-formyltetrahydrofolate dehydrogenase OS=Homo sapiens OX=9606 GN=ALDH1L1 PE=1 SV=2	4.20203	2.07109	0.0628191	0.288508	4.03209	2.01153	0.0880675	0.232871	30.1669	4.9149	0.000259295	0.0115819	42.9494	5.42457	2.32115e-05	0.00180434	0.959556	-0.0595608	0.966427	0.977512	7.17912	2.84381	0.0609849	0.752375	10.2211	3.35348	0.0212947	0.602103	7.48171	2.90337	0.0642328	0.448559	10.6519	3.41304	0.0237758	0.33205	1.42373	0.509671	0.740853	0.995332
CO3_HUMAN	P01024	Complement C3 OS=Homo sapiens OX=9606 GN=C3 PE=1 SV=2	15.5142	3.95551	0.000656678	0.0449824	9.61918	3.26591	0.0133784	0.0855595	50.738	5.66499	0.000136901	0.01006	59.0632	5.88419	2.66324e-05	0.00180434	0.620025	-0.689601	0.642662	0.866524	3.27043	1.70948	0.279391	0.854344	3.80705	1.92867	0.197608	0.887248	5.27467	2.39908	0.163628	0.584431	6.14015	2.61827	0.111882	0.502992	1.16408	0.219194	0.897761	0.995332
PGBM_HUMAN	P98160	Basement membrane-specific heparan sulfate proteoglycan core protein OS=Homo sapiens OX=9606 GN=HSPG2 PE=1 SV=4	2.28689	1.19339	0.298058	0.744377	3.27163	1.71001	0.111214	0.759311	28.094	4.81219	0.000378742	0.0348371	52.7337	5.72065	9.02267e-06	0.00237296	1.4306	0.51662	0.713958	0.966601	12.2848	3.6188	0.0244893	0.552123	23.0591	4.52726	0.00348468	0.22659	8.58716	3.10218	0.0437863	0.718434	16.1185	4.01065	0.0064882	0.294423	1.87705	0.908464	0.561162	0.999321
HSP7E_HUMAN	Q0VDF9	Heat shock 70 kDa protein 14 OS=Homo sapiens OX=9606 GN=HSPA14 PE=1 SV=1	0.48274	-1.05068	0.0214298	0.274482	0.370331	-1.43311	0.0155004	0.432603	0.168255	-2.57128	1.62346e-05	0.00475674	0.175659	-2.50915	8.25671e-06	0.00251004	0.767143	-0.382433	0.53979	0.967871	0.348542	-1.5206	0.0120627	0.426977	0.36388	-1.45847	0.0111188	0.671574	0.454338	-1.13816	0.101264	0.615188	0.474331	-1.07603	0.107156	0.647096	1.04401	0.0621301	0.919555	0.998335
NIPS1_HUMAN	Q9BPW8	Protein NipSnap homolog 1 OS=Homo sapiens OX=9606 GN=NIPSNAP1 PE=1 SV=1	8.37164	3.06551	0.00278246	0.141373	9.40068	3.23277	0.00457577	0.174642	31.9057	4.99574	0.000317153	0.0112061	39.9693	5.32082	1.20009e-05	0.0025802	1.12292	0.167255	0.896848	0.987543	3.81116	1.93023	0.191117	0.840118	4.77437	2.25531	0.0854259	0.672363	3.39397	1.76297	0.256225	0.970296	4.25174	2.08805	0.134761	0.713688	1.25273	0.32508	0.833052	0.996261
ATAT_HUMAN	Q5SQI0	Alpha-tubulin N-acetyltransferase 1 OS=Homo sapiens OX=9606 GN=ATAT1 PE=1 SV=1	4.86514	2.28248	0.0318922	0.377922	2.39663	1.26101	0.224808	0.766557	0.194879	-2.35935	0.228343	0.522386	20.7581	4.3756	4.0708e-05	0.00271387	0.492612	-1.02148	0.448215	0.891432	0.0400562	-4.64183	0.0343062	0.726157	4.2667	2.09312	0.106665	0.855682	0.0813137	-3.62036	0.0945428	0.499999	8.66137	3.11459	0.0188624	0.342953	106.518	6.73495	0.00249699	0.481919
PELO_HUMAN	Q9BRX2	Protein pelota homolog OS=Homo sapiens OX=9606 GN=PELO PE=1 SV=2	0.326481	-1.61493	0.00426557	0.141373	1.91159	0.934772	0.171185	0.823891	0.151496	-2.72265	0.000195479	0.00828833	0.131682	-2.92487	2.55976e-05	0.00275174	5.85513	2.5497	0.00153914	0.242594	0.464026	-1.10772	0.150213	0.840118	0.403337	-1.30994	0.0735537	0.672363	0.0792512	-3.65742	9.98138e-05	0.0209609	0.0688861	-3.85964	2.4182e-05	0.0051024	0.869213	-0.202219	0.806742	0.996261
LBP_HUMAN	P18428	Lipopolysaccharide-binding protein OS=Homo sapiens OX=9606 GN=LBP PE=1 SV=3	7.11888	2.83165	4.73833e-05	0.0146888	3.22902	1.6911	0.0303427	0.408868	9.80079	3.2929	7.77509e-05	0.00777509	13.6287	3.76858	1.0065e-05	0.00305975	0.453585	-1.14056	0.199861	0.865254	1.37673	0.461248	0.601299	0.978019	1.91445	0.936928	0.290838	0.786173	3.03523	1.6018	0.106561	0.640684	4.2207	2.07748	0.0382067	0.630673	1.39057	0.47568	0.627076	0.992129
ROA0_HUMAN	Q13151	Heterogeneous nuclear ribonucleoprotein A0 OS=Homo sapiens OX=9606 GN=HNRNPA0 PE=1 SV=1	5.00971	2.32473	0.00178942	0.13113	1.29166	0.369229	0.689872	0.935547	13.1106	3.71267	0.000900018	0.0367111	13.0506	3.70604	2.22083e-05	0.00337565	0.257832	-1.9555	0.0657112	0.818919	2.61705	1.38794	0.231959	0.876154	2.60505	1.38131	0.137689	0.713084	10.1502	3.34344	0.0130844	0.379447	10.1037	3.33681	0.00383319	0.304336	0.995417	-0.00662779	0.995603	0.998335
WDR61_HUMAN	Q9GZS3	WD repeat-containing protein 61 OS=Homo sapiens OX=9606 GN=WDR61 PE=1 SV=1	0.497758	-1.00648	0.0169459	0.389297	0.810572	-0.302987	0.54839	0.991406	0.212538	-2.23421	6.19545e-05	0.00675304	0.229991	-2.12035	4.83095e-05	0.0035266	1.62845	0.703497	0.209999	0.88825	0.42699	-1.22773	0.0318211	0.461381	0.462053	-1.11387	0.0388722	0.485184	0.262207	-1.93122	0.00365459	0.263131	0.283739	-1.81737	0.00421612	0.252906	1.08212	0.113858	0.850355	0.985293
DNPEP_HUMAN	Q9ULA0	Aspartyl aminopeptidase OS=Homo sapiens OX=9606 GN=DNPEP PE=1 SV=1	0.73234	-0.449414	0.613099	0.914096	1.5031	0.587939	0.577324	0.905612	0.371006	-1.43048	0.179224	0.419595	0.0429032	-4.54277	3.57041e-05	0.00362396	2.05246	1.03735	0.381592	0.938089	0.506604	-0.98107	0.40772	0.888784	0.0585837	-4.09336	0.000677263	0.161164	0.246828	-2.01842	0.128613	0.634293	0.0285432	-5.13071	0.000185098	0.0738541	0.11564	-3.11229	0.0166606	0.994978
RBM15_HUMAN	Q96T37	RNA-binding protein 15 OS=Homo sapiens OX=9606 GN=RBM15 PE=1 SV=2	0.817254	-0.291144	0.585115	0.864629	0.432866	-1.20801	0.0570637	0.622266	0.7303	-0.45344	0.510669	0.817485	0.161583	-2.62965	6.54344e-05	0.00446477	0.529659	-0.916864	0.188692	0.987543	0.893602	-0.162295	0.829238	0.996426	0.197715	-2.33851	0.0010288	0.110596	1.68713	0.754569	0.356718	0.970296	0.373287	-1.42164	0.0541359	0.634593	0.221256	-2.17621	0.00858777	0.996261
TBCD_HUMAN	Q9BTW9	Tubulin-specific chaperone D OS=Homo sapiens OX=9606 GN=TBCD PE=1 SV=2	2.25829	1.17523	0.194144	0.703772	1.70503	0.7698	0.535074	0.894394	25.2048	4.65563	0.00176342	0.0415384	22.9869	4.52274	8.30654e-05	0.00446477	0.755012	-0.405428	0.768675	0.987543	11.161	3.4804	0.0269746	0.631161	10.1789	3.34751	0.00790102	0.429678	14.7826	3.88583	0.0308812	0.720561	13.4818	3.75294	0.014398	0.303797	0.912004	-0.132888	0.934676	0.996261
IDH3A_HUMAN	P50213	Isocitrate dehydrogenase [NAD] subunit alpha, mitochondrial OS=Homo sapiens OX=9606 GN=IDH3A PE=1 SV=1	3.01499	1.59215	0.00636312	0.186721	2.2657	1.17996	0.0772205	0.682934	16.253	4.02264	5.91371e-07	0.000178594	7.70085	2.94502	3.94183e-05	0.00485181	0.751478	-0.412198	0.589206	0.997013	5.39073	2.43048	0.00385854	0.191641	2.55419	1.35286	0.0804465	0.674856	7.17351	2.84268	0.00197664	0.125519	3.39888	1.76506	0.0385201	0.596279	0.47381	-1.07762	0.221919	0.987518
RL22_HUMAN	P35268	60S ribosomal protein L22 OS=Homo sapiens OX=9606 GN=RPL22 PE=1 SV=2	1.37466	0.459079	0.679988	0.85795	0.499186	-1.00235	0.370129	0.867023	0.0122138	-6.35535	1.94965e-06	0.000196265	0.0481584	-4.37607	4.89159e-05	0.00485181	0.363134	-1.46143	0.312269	0.997013	0.00888493	-6.81442	3.4716e-05	0.0103454	0.0350328	-4.83515	0.000740948	0.0745887	0.0244674	-5.353	0.000663596	0.0992076	0.0964737	-3.37372	0.0140038	0.526893	3.94295	1.97928	0.137421	0.987518
RECQ1_HUMAN	P46063	ATP-dependent DNA helicase Q1 OS=Homo sapiens OX=9606 GN=RECQL PE=1 SV=3	10.675	3.41616	0.000198902	0.0157133	10.7847	3.43092	0.00112634	0.118642	26.6539	4.73627	5.24297e-05	0.00316675	20.2535	4.3401	6.34224e-05	0.00485181	1.01028	0.0147561	0.989756	0.997013	2.49685	1.32011	0.280706	0.937184	1.89728	0.923933	0.423009	0.885246	2.47145	1.30536	0.325328	0.783961	1.87797	0.909177	0.471409	0.903838	0.759868	-0.396179	0.764256	0.987518
ACSF2_HUMAN	Q96CM8	Acyl-CoA synthetase family member 2, mitochondrial OS=Homo sapiens OX=9606 GN=ACSF2 PE=1 SV=2	0.388091	-1.36553	0.10789	0.477173	0.202991	-2.30051	0.0188293	0.507778	0.0544341	-4.19935	2.06595e-05	0.00195233	0.0854813	-3.54825	2.66575e-05	0.00522487	0.523051	-0.934976	0.405731	0.9896	0.140261	-2.83381	0.00999233	0.203881	0.220261	-2.18271	0.0271316	0.438628	0.26816	-1.89883	0.0975033	0.517554	0.421108	-1.24774	0.233832	0.784294	1.57036	0.651098	0.492434	0.991354
ATPG_HUMAN	P36542	ATP synthase subunit gamma, mitochondrial OS=Homo sapiens OX=9606 GN=ATP5F1C PE=1 SV=1	15.8028	3.9821	0.000197605	0.0157133	23.0238	4.52505	0.00028383	0.0741818	4.61938	2.2077	0.0832468	0.275856	30.6204	4.93642	9.04606e-05	0.00553619	1.45695	0.542949	0.687899	0.997013	0.292315	-1.7744	0.217943	0.900944	1.93766	0.954315	0.480892	0.885246	0.200635	-2.31735	0.139644	0.614037	1.32994	0.411366	0.781047	0.964525	6.62867	2.72872	0.0832545	0.987518
BTF3_HUMAN	P20290	Transcription factor BTF3 OS=Homo sapiens OX=9606 GN=BTF3 PE=1 SV=1	3.2336	1.69314	0.11339	0.507246	0.612426	-0.707393	0.54217	0.880591	12.2965	3.62018	0.00126299	0.0321626	21.1956	4.4057	4.76046e-05	0.00625722	0.189394	-2.40053	0.101534	0.865254	3.80274	1.92704	0.161417	0.83213	6.55481	2.71255	0.0421728	0.715746	20.0784	4.32757	0.00431065	0.426755	34.6093	5.11309	0.000610216	0.183065	1.72371	0.785514	0.547191	0.992129
MCM3_HUMAN	P25205	DNA replication licensing factor MCM3 OS=Homo sapiens OX=9606 GN=MCM3 PE=1 SV=3	5.04441	2.33469	0.00750492	0.178964	3.88457	1.95776	0.0410107	0.451118	9.06757	3.18072	0.00266966	0.0493024	21.3614	4.41693	6.17489e-05	0.00625722	0.770074	-0.376931	0.731506	0.977412	1.79755	0.84603	0.466653	0.95568	4.23467	2.08225	0.077368	0.730161	2.33425	1.22296	0.323039	0.888322	5.49904	2.45918	0.0504539	0.630673	2.3558	1.23622	0.338699	0.992129
SIAE_HUMAN	Q9HAT2	Sialate O-acetylesterase OS=Homo sapiens OX=9606 GN=SIAE PE=1 SV=1	2.47624	1.30815	0.147427	0.565138	2.80391	1.48744	0.121751	0.943364	19.3711	4.27584	0.000412174	0.0149757	19.8815	4.31335	0.000115443	0.00632049	1.13233	0.179291	0.876636	0.992377	7.82281	2.96769	0.0268144	0.461381	8.02889	3.0052	0.0169242	0.41911	6.90861	2.7884	0.0423748	0.53841	7.09061	2.82591	0.0289478	0.390796	1.02634	0.0375137	0.978506	0.985293
LNP_HUMAN	Q9C0E8	Endoplasmic reticulum junction formation protein lunapark OS=Homo sapiens OX=9606 GN=LNPK PE=1 SV=2	2.14109	1.09835	0.14084	0.565138	2.37185	1.24602	0.0962376	0.885331	8.66279	3.11483	0.00709467	0.0966649	10.1338	3.3411	0.000187693	0.00690959	1.10778	0.14767	0.875323	0.992377	4.04597	2.01649	0.111752	0.561358	4.733	2.24276	0.0299335	0.453612	3.65233	1.86882	0.139506	0.890557	4.27251	2.09509	0.0416991	0.447668	1.16981	0.22627	0.860636	0.985293
APC1_HUMAN	Q9H1A4	Anaphase-promoting complex subunit 1 OS=Homo sapiens OX=9606 GN=ANAPC1 PE=1 SV=1	1.73583	0.795628	0.204165	0.60055	0.80309	-0.316366	0.733236	0.991406	7.23492	2.85498	0.000666362	0.0207524	5.89068	2.55843	0.000189304	0.00690959	0.462654	-1.11199	0.295301	0.88825	4.16798	2.05935	0.0304309	0.461381	3.39358	1.76281	0.0322791	0.453612	9.00885	3.17134	0.00867775	0.312399	7.33501	2.8748	0.0093669	0.252906	0.814201	-0.296543	0.747465	0.985293
DQB1_HUMAN	P01920	HLA class II histocompatibility antigen, DQ beta 1 chain OS=Homo sapiens OX=9606 GN=HLA-DQB1 PE=1 SV=2	0.154457	-2.69472	0.0552028	0.422507	0.0591127	-4.08039	0.0120087	0.769223	0.00325724	-8.26214	3.95023e-06	0.000534193	0.00852896	-6.87341	2.47578e-05	0.00691357	0.382713	-1.38566	0.447899	0.997219	0.0210883	-5.56741	0.0036991	0.517163	0.055219	-4.17869	0.0194653	0.900679	0.0551021	-4.18175	0.038269	0.680786	0.144283	-2.79303	0.142944	0.879414	2.61847	1.38872	0.461946	0.999169
RPN1_HUMAN	P04843	Dolichyl-diphosphooligosaccharide--protein glycosyltransferase subunit 1 OS=Homo sapiens OX=9606 GN=RPN1 PE=1 SV=1	0.815682	-0.293922	0.840131	0.931681	0.334316	-1.58072	0.334532	0.854006	0.0215183	-5.53829	0.00261643	0.0520207	0.00660101	-7.2431	4.57671e-05	0.00691357	0.40986	-1.2868	0.507378	0.997219	0.0263808	-5.24437	0.0129304	0.62066	0.00809262	-6.94918	0.000716767	0.245851	0.0643653	-3.95757	0.0729743	0.747434	0.0197448	-5.66238	0.00830734	0.399516	0.306762	-1.70481	0.433842	0.999169
SAP_HUMAN	P07602	Prosaposin OS=Homo sapiens OX=9606 GN=PSAP PE=1 SV=2	0.484352	-1.04587	0.489336	0.846551	0.334212	-1.58116	0.403278	0.88869	0.00803012	-6.96036	0.000569994	0.0222552	0.00361134	-8.11325	8.47796e-05	0.00691357	0.69002	-0.53529	0.799997	0.997219	0.0165791	-5.91449	0.00724533	0.517163	0.00745602	-7.06738	0.00159471	0.273494	0.024027	-5.3792	0.0288936	0.610378	0.0108055	-6.53209	0.00877152	0.399516	0.449724	-1.15289	0.630685	0.999169
HEM3_HUMAN	P08397	Porphobilinogen deaminase OS=Homo sapiens OX=9606 GN=HMBS PE=1 SV=2	0.158087	-2.66121	0.155988	0.599686	0.403062	-1.31093	0.510393	0.994486	0.00152268	-9.35917	3.09095e-05	0.00261185	0.00388182	-8.00905	0.000100226	0.00691357	2.54963	1.35029	0.573288	0.997219	0.00963193	-6.69796	0.00769588	0.517163	0.024555	-5.34784	0.023633	0.900679	0.00377778	-8.04824	0.00250881	0.282659	0.00963081	-6.69813	0.00769449	0.399516	2.54933	1.35012	0.573335	0.999169
1A03_HUMAN	P04439	HLA class I histocompatibility antigen, A-3 alpha chain OS=Homo sapiens OX=9606 GN=HLA-A PE=1 SV=2	0.043784	-4.51345	0.021734	0.303111	0.388285	-1.36481	0.575973	0.995699	0.00162686	-9.26369	0.000180502	0.00871565	0.00185459	-9.07468	0.000100488	0.00691357	8.86819	3.14864	0.239301	0.997219	0.0371565	-4.75024	0.0603588	0.860417	0.0423578	-4.56123	0.0571124	0.910578	0.00418987	-7.89888	0.00949423	0.462647	0.00477637	-7.70987	0.00859876	0.399516	1.13998	0.189012	0.942494	0.999169
BBS2_HUMAN	Q9BXC9	Bardet-Biedl syndrome 2 protein OS=Homo sapiens OX=9606 GN=BBS2 PE=1 SV=1	1.75624	0.812489	0.355296	0.771265	1.66004	0.731221	0.466853	0.874862	53.9174	5.75268	3.62351e-05	0.00768184	17.5167	4.13066	0.000164087	0.00705573	0.945227	-0.0812677	0.945884	0.987543	30.7005	4.94019	0.00106417	0.224541	9.974	3.31817	0.00799401	0.429678	32.4795	5.02146	0.00158607	0.166538	10.552	3.39944	0.0115324	0.303797	0.324881	-1.62202	0.280822	0.996261
LRRC7_HUMAN	Q96NW7	Leucine-rich repeat-containing protein 7 OS=Homo sapiens OX=9606 GN=LRRC7 PE=1 SV=1	2.21925	1.15007	0.0468095	0.402215	0.406536	-1.29854	0.02726	0.445895	#VALUE!	Inf	NA	0	3.03063	1.59962	0.000199372	0.00714417	0.183186	-2.44862	0.0040866	0.30922	#VALUE!	Inf	NA	0	1.36561	0.449545	0.458461	0.880592	#VALUE!	Inf	NA	0	7.45477	2.89816	0.000190109	0.0200565	#VALUE!	-Inf	NA	0
HEM4_HUMAN	P10746	Uroporphyrinogen-III synthase OS=Homo sapiens OX=9606 GN=UROS PE=1 SV=1	0.0223156	-5.4858	0.00209695	0.172588	0.18446	-2.43862	0.224867	0.845864	0.00067546	-10.5318	4.74136e-06	0.000534193	0.00429538	-7.863	0.000127257	0.00729605	8.26595	3.04718	0.17964	0.997219	0.0302684	-5.04604	0.029378	0.658068	0.192483	-2.3772	0.26732	0.910578	0.00366182	-8.09322	0.00227208	0.282659	0.0232863	-5.42438	0.027593	0.729841	6.3592	2.66884	0.266707	0.999169
TM209_HUMAN	Q96SK2	Transmembrane protein 209 OS=Homo sapiens OX=9606 GN=TMEM209 PE=1 SV=2	1.48994	0.575251	0.531103	0.855666	0.216045	-2.2106	0.040039	0.514741	0.205242	-2.2846	0.0195033	0.159027	0.0491308	-4.34723	0.000313579	0.00877793	0.145002	-2.78585	0.029772	0.672796	0.137752	-2.85985	0.0172695	0.626309	0.0329751	-4.92248	0.000488258	0.104976	0.949999	-0.0740024	0.951203	0.986127	0.22741	-2.13663	0.109237	0.713688	0.23938	-2.06263	0.0990019	0.996261
PARK7_HUMAN	Q99497	Protein/nucleic acid deglycase DJ-1 OS=Homo sapiens OX=9606 GN=PARK7 PE=1 SV=2	4.92075	2.29888	0.0112851	0.175282	2.01183	1.00851	0.328393	0.874862	22.828	4.51273	0.000152531	0.00828833	15.264	3.93206	0.000338451	0.00877793	0.408847	-1.29037	0.281253	0.987543	4.63913	2.21385	0.0835186	0.786911	3.10197	1.63318	0.174134	0.758503	11.3469	3.50422	0.0130392	0.391176	7.58712	2.92355	0.0286833	0.480999	0.668653	-0.580671	0.671468	0.996261
PCY2_HUMAN	Q99447	Ethanolamine-phosphate cytidylyltransferase OS=Homo sapiens OX=9606 GN=PCYT2 PE=1 SV=1	3.16993	1.66445	0.0671699	0.462775	2.0837	1.05915	0.313373	0.874862	2.83317	1.50242	0.186146	0.540587	15.778	3.97985	0.000367448	0.00877793	0.657336	-0.605298	0.61782	0.987543	0.893765	-0.162033	0.89945	0.996426	4.97742	2.3154	0.0605873	0.672363	1.35968	0.443265	0.750284	0.970296	7.57211	2.9207	0.0316734	0.480999	5.56905	2.47743	0.0798255	0.996261
CO6_HUMAN	P13671	Complement component C6 OS=Homo sapiens OX=9606 GN=C6 PE=1 SV=3	0.0400657	-4.64149	0.00696383	0.219044	0.00474627	-7.71899	0.0013611	0.237511	0.00822018	-6.92661	0.00157663	0.0380644	0.00446686	-7.80652	0.000179684	0.00883019	0.118462	-3.0775	0.226557	0.997219	0.205167	-2.28513	0.331963	0.996316	0.111488	-3.16504	0.157417	0.910578	1.73192	0.792376	0.778676	0.980334	0.941131	-0.0875331	0.97425	0.991441	0.543402	-0.879909	0.729594	0.999169
HPTR_HUMAN	P00739	Haptoglobin-related protein OS=Homo sapiens OX=9606 GN=HPR PE=2 SV=2	6.1912	2.63022	0.196375	0.49364	3.28468	1.71575	0.495034	0.633183	620.729	9.27782	0.00066222	0.0221844	502.287	8.97237	0.000233382	0.0100839	0.53054	-0.914467	0.7598	0.91445	100.26	6.6476	0.0313915	0.572599	81.1292	6.34215	0.0257627	0.602103	188.977	7.56207	0.0287231	0.352519	152.918	7.25662	0.0250863	0.33205	0.809189	-0.305451	0.922165	0.995332
PRAF3_HUMAN	O75915	PRA1 family protein 3 OS=Homo sapiens OX=9606 GN=ARL6IP5 PE=1 SV=1	3.8046	1.92775	0.0911558	0.346898	11.2657	3.49387	0.00589279	0.054343	71.5987	6.16186	0.000187687	0.01006	39.8954	5.31815	0.00024833	0.0100839	2.96108	1.56612	0.290761	0.72236	18.819	4.23412	0.0177563	0.533961	10.4861	3.3904	0.0359692	0.602103	6.35544	2.66799	0.138545	0.557791	3.5413	1.82428	0.267024	0.726502	0.557208	-0.843711	0.649792	0.995332
EIF3J_HUMAN	O75822	Eukaryotic translation initiation factor 3 subunit J OS=Homo sapiens OX=9606 GN=EIF3J PE=1 SV=2	1.27595	0.351567	0.747244	0.930658	1.12187	0.165901	0.89741	0.956541	5.54928	2.4723	0.0605474	0.222801	25.841	4.69159	0.000260471	0.0100839	0.879243	-0.185665	0.903288	0.948627	4.34915	2.12073	0.170457	0.815965	20.2524	4.34002	0.00417742	0.480209	4.94647	2.3064	0.173484	0.596659	23.0339	4.52569	0.00668646	0.33205	4.65664	2.21929	0.167571	0.995332
TCPH_HUMAN	Q99832	T-complex protein 1 subunit eta OS=Homo sapiens OX=9606 GN=CCT7 PE=1 SV=2	3.04284	1.60542	0.0223251	0.287746	3.69716	1.88642	0.0167451	0.348603	6.60988	2.72463	0.00172094	0.0415384	7.20437	2.84887	0.000489571	0.0105258	1.21503	0.280996	0.75713	0.987543	2.17227	1.1192	0.246429	0.866961	2.36764	1.24345	0.175192	0.758503	1.78783	0.838208	0.412096	0.970296	1.94862	0.962455	0.324053	0.818006	1.08994	0.124246	0.902892	0.996261
KAD2_HUMAN	P54819	Adenylate kinase 2, mitochondrial OS=Homo sapiens OX=9606 GN=AK2 PE=1 SV=2	0.236375	-2.08085	0.0679019	0.500583	0.186164	-2.42535	0.170437	0.766786	#VALUE!	Inf	NA	0	705.854	9.46323	0.000100725	0.0105639	0.787581	-0.3445	0.854509	0.986393	#VALUE!	Inf	NA	0	2986.16	11.5441	4.07726e-05	0.0106824	#VALUE!	Inf	NA	0	3791.56	11.8886	0.000194833	0.037159	#VALUE!	-Inf	NA	0
PPIA_HUMAN	P62937	Peptidyl-prolyl cis-trans isomerase A OS=Homo sapiens OX=9606 GN=PPIA PE=1 SV=2	3.69918	1.88721	0.0231475	0.421171	1.40871	0.494372	0.593239	0.957772	12.4096	3.63339	0.000809251	0.0396577	14.6882	3.87659	0.000120501	0.0105639	0.380816	-1.39283	0.211347	0.943244	3.3547	1.74618	0.144549	0.816039	3.97067	1.98938	0.0768827	0.745308	8.80922	3.13902	0.0164192	0.712856	10.4267	3.38222	0.00660369	0.294423	1.18362	0.2432	0.847607	0.999321
ACSS3_HUMAN	Q9H6R3	Acyl-CoA synthetase short-chain family member 3, mitochondrial OS=Homo sapiens OX=9606 GN=ACSS3 PE=1 SV=1	2.68751	1.42627	0.0294657	0.425905	1.42544	0.511405	0.495109	0.991406	3.27036	1.70945	0.0379688	0.230749	7.27488	2.86292	0.000339471	0.0106206	0.530393	-0.914868	0.29404	0.88825	1.21687	0.283175	0.757735	0.968841	2.70692	1.43665	0.102118	0.612706	2.29428	1.19804	0.232469	0.902666	5.10361	2.35152	0.0162159	0.318422	2.22449	1.15348	0.25006	0.985293
GCC2_HUMAN	Q8IWJ2	GRIP and coiled-coil domain-containing protein 2 OS=Homo sapiens OX=9606 GN=GCC2 PE=1 SV=4	12.169	3.60514	0.000251468	0.0495392	6.16724	2.62462	0.0266518	0.228278	18.5002	4.20947	0.00165262	0.038411	20.723	4.37316	0.000157791	0.0106416	0.506798	-0.980516	0.456459	0.916093	1.52027	0.604325	0.669473	0.918643	1.70293	0.768022	0.536652	0.928287	2.99975	1.58484	0.318063	0.938924	3.36018	1.74854	0.223541	0.913995	1.12015	0.163698	0.914199	0.996425
WDFY3_HUMAN	Q8IZQ1	WD repeat and FYVE domain-containing protein 3 OS=Homo sapiens OX=9606 GN=WDFY3 PE=1 SV=2	0.288075	-1.79548	0.0202804	0.306434	0.550806	-0.860384	0.309563	0.597562	0.162497	-2.62151	0.00549341	0.0726644	0.0939189	-3.41244	0.000166275	0.0106416	1.91202	0.935098	0.352156	0.860002	0.564079	-0.826031	0.435613	0.894502	0.326022	-1.61696	0.110662	0.79429	0.295017	-1.76113	0.120971	0.909704	0.170512	-2.55206	0.0202771	0.49027	0.577972	-0.790928	0.481931	0.996425
STIM1_HUMAN	Q13586	Stromal interaction molecule 1 OS=Homo sapiens OX=9606 GN=STIM1 PE=1 SV=3	0.457899	-1.1269	0.163109	0.505477	0.222779	-2.16632	0.0240203	0.463667	0.09914	-3.33439	0.00165538	0.0485027	0.0718582	-3.7987	0.000158969	0.0125816	0.486523	-1.03942	0.34023	0.967871	0.216511	-2.20749	0.058928	0.706187	0.15693	-2.67181	0.0167024	0.713084	0.445016	-1.16807	0.350808	0.801057	0.322554	-1.63239	0.173545	0.701216	0.724815	-0.464315	0.709723	0.998335
EPS8_HUMAN	Q12929	Epidermal growth factor receptor kinase substrate 8 OS=Homo sapiens OX=9606 GN=EPS8 PE=1 SV=1	0.284266	-1.81469	0.100926	0.41538	0.655944	-0.608355	0.627415	0.935072	0.0364295	-4.77875	0.000204545	0.0299658	0.0433934	-4.52638	0.000185048	0.0125816	2.3075	1.20633	0.391143	0.967871	0.128153	-2.96406	0.0294621	0.6418	0.152651	-2.71169	0.0361824	0.713084	0.0555375	-4.17039	0.00674897	0.2796	0.066154	-3.91803	0.008016	0.304336	1.19116	0.252367	0.84753	0.998335
CEBPZ_HUMAN	Q03701	CCAAT/enhancer-binding protein zeta OS=Homo sapiens OX=9606 GN=CEBPZ PE=1 SV=3	1.0275	0.0391407	0.894985	0.962898	1.03476	0.0492959	0.892311	0.994986	1.94098	0.956786	0.013407	0.14335	2.60484	1.3812	0.000206935	0.0125816	1.00706	0.0101552	0.980828	0.990077	1.88903	0.917646	0.0374935	0.6418	2.53512	1.34206	0.00173654	0.262218	1.87578	0.90749	0.0633903	0.586757	2.51734	1.3319	0.00530382	0.304336	1.34202	0.42441	0.341192	0.998335
TPC10_HUMAN	P48553	Trafficking protein particle complex subunit 10 OS=Homo sapiens OX=9606 GN=TRAPPC10 PE=1 SV=2	1.02921	0.0415371	0.9519	0.970324	3.18151	1.66971	0.0195386	0.324957	4.16614	2.05871	0.0517041	0.222013	8.08626	3.01547	0.000280411	0.0127111	3.09122	1.62817	0.0722593	0.997013	4.0479	2.01717	0.0914379	0.878984	7.85677	2.97394	0.00292405	0.220766	1.30948	0.388998	0.740129	0.897162	2.54164	1.34576	0.157731	0.7993	1.94095	0.956763	0.432218	0.987518
CPT1A_HUMAN	P50416	Carnitine O-palmitoyltransferase 1, liver isoform OS=Homo sapiens OX=9606 GN=CPT1A PE=1 SV=2	3.15547	1.65786	0.0383456	0.347366	3.50482	1.80934	0.0429908	0.517972	4.71601	2.23757	0.0209535	0.137564	10.489	3.39081	0.000298606	0.0127111	1.11071	0.151484	0.883718	0.997013	1.49455	0.579711	0.596442	0.97482	3.32408	1.73295	0.0989499	0.747071	1.34558	0.428226	0.712475	0.895084	2.99275	1.58147	0.157425	0.7993	2.22413	1.15324	0.323057	0.987518
RPIA_HUMAN	P49247	Ribose-5-phosphate isomerase OS=Homo sapiens OX=9606 GN=RPIA PE=1 SV=3	2.85039	1.51116	0.0871669	0.437218	4.1967	2.06926	0.0210818	0.333092	5.44594	2.44518	0.0861088	0.275856	12.2845	3.61877	0.000360103	0.0127111	1.47232	0.558096	0.611476	0.997013	1.91059	0.93402	0.548014	0.960636	4.30976	2.10761	0.0726738	0.67118	1.29767	0.375924	0.808588	0.926925	2.92718	1.54951	0.182913	0.7993	2.25572	1.17359	0.461857	0.987518
PGM1_HUMAN	P36871	Phosphoglucomutase-1 OS=Homo sapiens OX=9606 GN=PGM1 PE=1 SV=3	2.5133	1.32958	0.208275	0.626809	6.28824	2.65266	0.0470118	0.517972	4.87116	2.28426	0.0340189	0.171229	16.5211	4.04624	0.000384422	0.0127111	2.50199	1.32307	0.394815	0.997013	1.93815	0.954684	0.477694	0.949869	6.57347	2.71666	0.0482825	0.67118	0.774646	-0.368391	0.811895	0.926925	2.6273	1.39358	0.370363	0.871562	3.39161	1.76197	0.193578	0.987518
ADDB_HUMAN	P35612	Beta-adducin OS=Homo sapiens OX=9606 GN=ADD2 PE=1 SV=3	3.99239	1.99725	0.00649977	0.186721	2.50013	1.322	0.123665	0.695647	6.21227	2.63512	0.0030893	0.0583106	9.27079	3.21269	0.000415397	0.0127111	0.626224	-0.67525	0.493085	0.997013	1.55603	0.637867	0.517212	0.951415	2.32211	1.21544	0.219986	0.885246	2.48478	1.31312	0.232095	0.771073	3.70812	1.89069	0.0879666	0.696788	1.49234	0.577572	0.596796	0.987518
RAB10_HUMAN	P61026	Ras-related protein Rab-10 OS=Homo sapiens OX=9606 GN=RAB10 PE=1 SV=1	2.04987	1.03553	0.322152	0.766681	8.66099	3.11453	0.00495039	0.656198	4.72761	2.24111	0.297958	0.576991	26.0931	4.7056	0.000227113	0.0133771	4.22514	2.079	0.122147	0.882707	2.3063	1.20558	0.598463	0.956242	12.7292	3.67007	0.0127064	0.439134	0.54585	-0.873422	0.702511	0.965007	3.01272	1.59107	0.260274	0.866104	5.51931	2.46449	0.294778	0.999321
VISL1_HUMAN	P62760	Visinin-like protein 1 OS=Homo sapiens OX=9606 GN=VSNL1 PE=1 SV=2	0.93036	-0.10414	0.866983	0.9713	0.611407	-0.709796	0.291289	0.870517	2.97653	1.57363	0.036559	0.220952	6.20325	2.63302	0.000300909	0.0133771	0.657172	-0.605657	0.455526	0.950019	3.19934	1.67777	0.0573225	0.727622	6.66758	2.73716	0.00153875	0.134384	4.86834	2.28343	0.0142728	0.712856	10.1459	3.34282	0.000288054	0.037159	2.08405	1.05939	0.241198	0.999321
STXB1_HUMAN	P61764	Syntaxin-binding protein 1 OS=Homo sapiens OX=9606 GN=STXBP1 PE=1 SV=1	5.72469	2.5172	0.0171556	0.335759	5.81587	2.54	0.0307487	0.656198	11.0717	3.4688	0.00692823	0.116211	21.6773	4.43812	0.000305181	0.0133771	1.01593	0.0227975	0.986659	0.997508	1.93402	0.951606	0.509421	0.956242	3.78664	1.92092	0.163055	0.877119	1.9037	0.928808	0.544213	0.94154	3.72727	1.89812	0.19665	0.863837	1.95791	0.969313	0.526868	0.999321
MMP25_HUMAN	Q9NPA2	Matrix metalloproteinase-25 OS=Homo sapiens OX=9606 GN=MMP25 PE=1 SV=1	0.772883	-0.371679	0.667807	0.892489	1.52328	0.607182	0.43173	0.903454	#VALUE!	Inf	NA	0	0.00803116	-6.96018	5.22236e-05	0.013787	1.97091	0.97886	0.357616	0.841495	#VALUE!	Inf	NA	0	0.0103912	-6.5885	0.000360141	0.0943569	#VALUE!	Inf	NA	0	0.00527228	-7.56736	5.181e-05	0.0134706	#VALUE!	-Inf	NA	0
ECI2_HUMAN	O75521	Enoyl-CoA delta isomerase 2, mitochondrial OS=Homo sapiens OX=9606 GN=ECI2 PE=1 SV=4	4.28412	2.099	0.0187036	0.189806	9.06323	3.18002	0.0270333	0.114778	2.72248	1.44492	0.137802	0.355105	11.5547	3.5304	0.000412245	0.0138897	2.11554	1.08103	0.459871	0.804628	0.635483	-0.654074	0.539749	0.898667	2.69709	1.43141	0.16342	0.839652	0.300388	-1.7351	0.258581	0.744059	1.2749	0.350379	0.813275	0.941957	4.24416	2.08548	0.0654047	0.995332
AP2A2_HUMAN	O94973	AP-2 complex subunit alpha-2 OS=Homo sapiens OX=9606 GN=AP2A2 PE=1 SV=2	5.98615	2.58163	0.015243	0.167156	3.30374	1.7241	0.169471	0.317811	6.78629	2.76262	0.0302025	0.14454	20.0222	4.32353	0.000461283	0.0138897	0.551897	-0.85753	0.553703	0.82299	1.13367	0.180995	0.900344	0.985263	3.34476	1.7419	0.207227	0.888778	2.05413	1.03852	0.518115	0.878062	6.06049	2.59943	0.0953904	0.495296	2.9504	1.56091	0.311946	0.995332
SPRY7_HUMAN	Q5W111	SPRY domain-containing protein 7 OS=Homo sapiens OX=9606 GN=SPRYD7 PE=1 SV=2	4.21459	2.07539	0.0238521	0.377922	5.88569	2.55721	0.00943137	0.513261	3.7439	1.90454	0.0939335	0.372601	16.098	4.00881	0.000278477	0.0139239	1.3965	0.481819	0.67516	0.961502	0.888318	-0.170851	0.894963	0.973082	3.81958	1.93342	0.114981	0.855682	0.636102	-0.65267	0.624773	0.887359	2.73511	1.4516	0.249245	0.744015	4.29979	2.10427	0.133748	0.999284
GLTP_HUMAN	Q9NZD2	Glycolipid transfer protein OS=Homo sapiens OX=9606 GN=GLTP PE=1 SV=3	2.64102	1.4011	0.0828851	0.401105	2.65207	1.40712	0.146602	0.79883	6.75594	2.75616	0.0249983	0.18519	15.5786	3.96149	0.000145049	0.0155212	1.00418	0.00602299	0.995688	0.995688	2.55808	1.35506	0.308748	0.851295	5.89869	2.5604	0.0255997	0.547197	2.54742	1.34904	0.347113	0.913869	5.87412	2.55437	0.0435848	0.903747	2.30591	1.20534	0.4004	0.996823
ANLN_HUMAN	Q9NQW6	Anillin OS=Homo sapiens OX=9606 GN=ANLN PE=1 SV=2	6.48683	2.69751	0.000433067	0.0391204	2.3187	1.21332	0.222592	0.828692	15.509	3.95503	5.98936e-05	0.00766638	10.4884	3.39072	0.000176377	0.0155212	0.357447	-1.4842	0.180716	0.841495	2.39084	1.25752	0.220994	0.808436	1.61687	0.693208	0.472781	0.938497	6.68866	2.74172	0.0293891	0.664307	4.52339	2.17741	0.0698712	0.903747	0.676278	-0.564312	0.610443	0.996823
STML2_HUMAN	Q9UJZ1	Stomatin-like protein 2, mitochondrial OS=Homo sapiens OX=9606 GN=STOML2 PE=1 SV=1	3.11856	1.64088	0.101416	0.448328	6.05148	2.59729	0.0305453	0.596267	22.2493	4.47569	0.00155442	0.0562416	42.725	5.41701	0.00019742	0.0160305	1.94048	0.95641	0.490999	0.959927	7.13448	2.83481	0.0678333	0.659901	13.7002	3.77613	0.0167907	0.611487	3.67666	1.8784	0.255695	0.715686	7.06025	2.81972	0.0915074	0.701546	1.92029	0.941321	0.591548	0.994978
EIF3I_HUMAN	Q13347	Eukaryotic translation initiation factor 3 subunit I OS=Homo sapiens OX=9606 GN=EIF3I PE=1 SV=1	4.16722	2.05909	0.0656493	0.35962	10.9747	3.45611	0.00820295	0.429489	24.0306	4.5868	0.000643104	0.0314049	22.3247	4.48057	0.000360621	0.0165623	2.63358	1.39702	0.352523	0.967871	5.76658	2.52772	0.0961565	0.79123	5.3572	2.42148	0.0935324	0.713084	2.18964	1.13069	0.485077	0.84787	2.03419	1.02446	0.508687	0.880585	0.929009	-0.106235	0.945226	0.998335
DNJC3_HUMAN	Q13217	DnaJ homolog subfamily C member 3 OS=Homo sapiens OX=9606 GN=DNAJC3 PE=1 SV=1	2.48436	1.31288	0.187416	0.533755	1.53572	0.618917	0.636374	0.935072	22.5311	4.49384	0.000433048	0.0305366	18.1336	4.18059	0.000420618	0.0165623	0.618155	-0.693959	0.641087	0.967871	9.06916	3.18097	0.0254722	0.6177	7.29908	2.86772	0.0330419	0.713084	14.6713	3.87493	0.0209749	0.427164	11.8078	3.56167	0.0270612	0.51872	0.804825	-0.313253	0.831313	0.998335
VPP3_HUMAN	Q13488	V-type proton ATPase 116 kDa subunit a isoform 3 OS=Homo sapiens OX=9606 GN=TCIRG1 PE=1 SV=3	0.620013	-0.689629	0.298903	0.638637	5.57064	2.47784	0.00192015	0.294744	3.09069	1.62793	0.0355824	0.194746	6.28359	2.65159	0.00043585	0.0165623	8.9847	3.16747	0.000953331	0.257199	4.98488	2.31756	0.0129131	0.426977	10.1346	3.34122	0.000294378	0.0889023	0.554818	-0.849913	0.383683	0.815621	1.12798	0.173747	0.851835	0.985231	2.03307	1.02366	0.27434	0.998335
WIPI3_HUMAN	Q5MNZ6	WD repeat domain phosphoinositide-interacting protein 3 OS=Homo sapiens OX=9606 GN=WDR45B PE=2 SV=2	3.6498	1.86782	0.0119398	0.373678	1.46849	0.554337	0.499625	0.883963	10.8206	3.43571	0.000398029	0.0156027	7.38346	2.8843	0.000430146	0.0172058	0.402349	-1.31348	0.182686	0.849814	2.9647	1.56789	0.138271	0.751541	2.02298	1.01648	0.276103	0.917319	7.36849	2.88137	0.0129384	0.230538	5.02792	2.32996	0.0249645	0.38407	0.682354	-0.551408	0.608657	0.999284
LIS1_HUMAN	P43034	Platelet-activating factor acetylhydrolase IB subunit alpha OS=Homo sapiens OX=9606 GN=PAFAH1B1 PE=1 SV=2	1.94172	0.957336	0.138277	0.537847	2.35685	1.23686	0.112947	0.695647	4.58127	2.19575	0.00620381	0.082961	6.10604	2.61024	0.000619531	0.0172342	1.21379	0.279522	0.755075	0.997013	2.35939	1.23841	0.171105	0.900944	3.14465	1.6529	0.0562023	0.67118	1.94381	0.95889	0.336925	0.788903	2.59077	1.37338	0.153383	0.7993	1.33283	0.414488	0.663355	0.987518
TLK2_HUMAN	Q86UE8	Serine/threonine-protein kinase tousled-like 2 OS=Homo sapiens OX=9606 GN=TLK2 PE=1 SV=2	0.0852847	-3.55157	8.99042e-05	0.0176212	#VALUE!	Inf	NA	0	#VALUE!	Inf	NA	0	0.175375	-2.51149	0.00012772	0.0175181	#VALUE!	Inf	NA	0	#VALUE!	Inf	NA	0	2.05634	1.04008	0.145609	0.776319	#VALUE!	NA	NA	NA	#VALUE!	-Inf	NA	0	#VALUE!	-Inf	NA	0
NEGR1_HUMAN	Q7Z3B1	Neuronal growth regulator 1 OS=Homo sapiens OX=9606 GN=NEGR1 PE=1 SV=3	2.25609	1.17382	0.0179897	0.358422	2.17428	1.12054	0.0579444	0.706599	4.25064	2.08768	0.00187046	0.0620745	4.51318	2.17414	0.000183435	0.0175181	0.96374	-0.0532843	0.936816	0.989557	1.88407	0.913855	0.209462	0.943997	2.00044	1.00032	0.120959	0.733558	1.95496	0.96714	0.225064	0.747969	2.07571	1.0536	0.144579	0.821206	1.06176	0.0864626	0.909554	0.991994
NCF2_HUMAN	P19878	Neutrophil cytosol factor 2 OS=Homo sapiens OX=9606 GN=NCF2 PE=1 SV=2	22.381	4.4842	0.000114058	0.0159873	4.31026	2.10777	0.102917	0.576333	35.8492	5.16387	0.000194176	0.0145632	31.4018	4.97277	0.000308185	0.0177718	0.192585	-2.37643	0.109829	0.865254	1.60176	0.679662	0.642774	0.978019	1.40305	0.488569	0.738663	0.936179	8.31717	3.05609	0.0651824	0.573292	7.28536	2.865	0.0831152	0.751655	0.875942	-0.191093	0.906313	0.995024
PLCG1_HUMAN	P19174	1-phosphatidylinositol 4,5-bisphosphate phosphodiesterase gamma-1 OS=Homo sapiens OX=9606 GN=PLCG1 PE=1 SV=1	8.64919	3.11256	0.000204321	0.0159873	3.20539	1.6805	0.069578	0.487784	2.20188	1.13873	0.248918	0.579667	11.2207	3.4881	0.000346237	0.0177718	0.3706	-1.43207	0.178824	0.865254	0.254576	-1.97383	0.0819241	0.759283	1.29732	0.375531	0.722083	0.936179	0.686931	-0.541763	0.655278	0.892951	3.50059	1.8076	0.122505	0.751655	5.09599	2.34936	0.0572574	0.992129
PFKAL_HUMAN	P17858	ATP-dependent 6-phosphofructokinase, liver type OS=Homo sapiens OX=9606 GN=PFKL PE=1 SV=6	0.742772	-0.429009	0.670817	0.865034	0.565873	-0.821451	0.443465	0.869983	0.185706	-2.42891	0.0585442	0.268139	0.0560999	-4.15586	0.000350759	0.0177718	0.761839	-0.392442	0.757202	0.977412	0.250017	-1.9999	0.166965	0.842391	0.0755278	-3.72685	0.00525721	0.466397	0.328176	-1.60746	0.27845	0.888322	0.0991388	-3.33441	0.0148479	0.630673	0.30209	-1.72695	0.24482	0.992129
DCLK2_HUMAN	Q8N568	Serine/threonine-protein kinase DCLK2 OS=Homo sapiens OX=9606 GN=DCLK2 PE=1 SV=4	3.84615	1.94341	0.0568508	0.38613	9.52691	3.25201	0.00534975	0.1171	11.0899	3.47118	0.00576702	0.0726644	24.1111	4.59162	0.000379763	0.0182286	2.477	1.30859	0.327951	0.860002	2.88338	1.52776	0.279815	0.776577	6.26888	2.64821	0.0641605	0.709805	1.16406	0.219168	0.883252	0.962102	2.53084	1.33961	0.37137	0.967666	2.17414	1.12045	0.473432	0.996425
TIPIN_HUMAN	Q9BVW5	TIMELESS-interacting protein OS=Homo sapiens OX=9606 GN=TIPIN PE=1 SV=2	0.0171181	-5.86833	3.36202e-05	0.00779988	0.0278073	-5.16839	0.000438929	0.0367733	0.0340847	-4.87473	0.000111191	0.00828833	0.0447726	-4.48124	0.00102107	0.0183418	1.62444	0.699939	0.482091	0.987543	1.99115	0.993601	0.237873	0.866961	2.61551	1.38709	0.184774	0.758503	1.22575	0.293662	0.764555	0.970296	1.6101	0.687154	0.548039	0.963635	1.31357	0.393492	0.688973	0.996261
SYTM_HUMAN	Q9BW92	Threonine--tRNA ligase, mitochondrial OS=Homo sapiens OX=9606 GN=TARS2 PE=1 SV=1	0.449257	-1.15439	0.104921	0.500042	0.541707	-0.884416	0.282982	0.874862	0.133815	-2.90169	0.00176124	0.0415384	0.139135	-2.84544	0.00102373	0.0183418	1.20578	0.269972	0.774392	0.987543	0.297859	-1.7473	0.0841941	0.786911	0.3097	-1.69106	0.0771608	0.672363	0.247025	-2.01727	0.0668279	0.93559	0.256845	-1.96103	0.0618389	0.6524	1.03975	0.0562414	0.958533	0.996261
DCTN2_HUMAN	Q13561	Dynactin subunit 2 OS=Homo sapiens OX=9606 GN=DCTN2 PE=1 SV=4	5.0751	2.34344	0.0250212	0.274482	2.32414	1.2167	0.31012	0.837665	18.4352	4.20439	0.0018353	0.0488857	20.242	4.33928	0.000605607	0.0193096	0.45795	-1.12674	0.416663	0.967871	3.63247	1.86095	0.207041	0.876154	3.98849	1.99584	0.153034	0.713084	7.93202	2.98769	0.0644557	0.586757	8.70944	3.12258	0.0433712	0.51872	1.09801	0.134891	0.932334	0.998335
ITPK1_HUMAN	Q13572	Inositol-tetrakisphosphate 1-kinase OS=Homo sapiens OX=9606 GN=ITPK1 PE=1 SV=2	2.98981	1.58005	0.00546524	0.141056	2.32145	1.21503	0.0500913	0.511234	2.58423	1.36973	0.040471	0.203199	4.60236	2.20237	0.000689164	0.0193096	0.776454	-0.365028	0.608345	0.967871	0.864346	-0.21032	0.779479	0.96091	1.53935	0.62232	0.383676	0.917613	1.1132	0.154708	0.846213	0.95117	1.98254	0.987348	0.198372	0.706111	1.78094	0.83264	0.299438	0.998335
TRI14_HUMAN	Q14142	Tripartite motif-containing protein 14 OS=Homo sapiens OX=9606 GN=TRIM14 PE=1 SV=2	0.535536	-0.900944	0.0707498	0.369078	0.372191	-1.42589	0.0385392	0.496068	0.199521	-2.32539	0.000431192	0.0305366	0.238149	-2.07006	0.000698701	0.0193096	0.694988	-0.524941	0.480799	0.967871	0.372564	-1.42444	0.0437036	0.650444	0.444692	-1.16912	0.078031	0.713084	0.536072	-0.899501	0.281095	0.801057	0.639856	-0.64418	0.420998	0.868611	1.1936	0.255321	0.733044	0.998335
HINT1_HUMAN	P49773	Histidine triad nucleotide-binding protein 1 OS=Homo sapiens OX=9606 GN=HINT1 PE=1 SV=2	1.21883	0.285496	0.612708	0.838315	0.97116	-0.0422184	0.947574	0.988448	2.35424	1.23526	0.0596922	0.246946	4.45572	2.15566	0.000761826	0.0194266	0.796798	-0.327714	0.66481	0.997013	1.93155	0.949762	0.212975	0.900944	3.65574	1.87016	0.0121603	0.583962	2.42415	1.27748	0.122803	0.614037	4.58803	2.19788	0.00711202	0.386868	1.89264	0.9204	0.242649	0.987518
EPB42_HUMAN	P16452	Erythrocyte membrane protein band 4.2 OS=Homo sapiens OX=9606 GN=EPB42 PE=1 SV=3	0.720806	-0.472317	0.504307	0.789572	0.21147	-2.24148	0.00869579	0.360003	0.450807	-1.14942	0.199924	0.503355	0.119709	-3.0624	0.000484187	0.0210275	0.293379	-1.76916	0.0689625	0.865254	0.62542	-0.677102	0.504687	0.978019	0.166076	-2.59008	0.0089046	0.537838	2.13178	1.09206	0.322903	0.888322	0.566081	-0.820921	0.434937	0.870143	0.265544	-1.91298	0.0863882	0.992129
RELCH_HUMAN	Q9P260	RAB11-binding protein RELCH OS=Homo sapiens OX=9606 GN=RELCH PE=1 SV=2	4.26298	2.09186	0.00239094	0.112451	3.42412	1.77573	0.018831	0.366889	3.67088	1.87613	0.0351328	0.210919	7.10441	2.82872	0.000321701	0.0212322	0.803223	-0.316128	0.717366	0.943281	0.861107	-0.215735	0.827468	0.994494	1.66654	0.736854	0.40022	0.936229	1.07207	0.100393	0.923331	0.991556	2.07481	1.05298	0.262157	0.903747	1.93534	0.952589	0.363178	0.996823
TCPB_HUMAN	P78371	T-complex protein 1 subunit beta OS=Homo sapiens OX=9606 GN=CCT2 PE=1 SV=4	4.95267	2.30821	0.00507646	0.223873	2.58742	1.37151	0.142419	0.763016	6.09722	2.60815	0.0113546	0.127998	10.3478	3.37125	0.000608452	0.0228604	0.522428	-0.936695	0.384103	0.947925	1.2311	0.299943	0.791562	0.981536	2.08933	1.06304	0.32381	0.877119	2.35649	1.23664	0.317847	0.878903	3.99927	1.99974	0.0933004	0.863837	1.69713	0.763098	0.536345	0.999321
ITPI2_HUMAN	P28290	Sperm-specific antigen 2 OS=Homo sapiens OX=9606 GN=SSFA2 PE=1 SV=3	3.86344	1.94989	0.0372527	0.331484	1.49784	0.582883	0.577147	0.885982	17.6947	4.14525	0.0007464	0.0319886	11.869	3.56913	0.000609981	0.0231793	0.387696	-1.367	0.274835	0.865254	4.58004	2.19536	0.104369	0.759283	3.07214	1.61924	0.175085	0.77655	11.8135	3.56236	0.0157487	0.463152	7.92409	2.98625	0.0242682	0.630673	0.670767	-0.576117	0.674461	0.992129
ITA7_HUMAN	Q13683	Integrin alpha-7 OS=Homo sapiens OX=9606 GN=ITGA7 PE=1 SV=3	0.208417	-2.26245	0.0160652	0.25142	0.631335	-0.663523	0.575977	0.932287	0.0715924	-3.80405	0.00100235	0.0367111	0.0846869	-3.56172	0.000952612	0.0237953	3.02918	1.59893	0.229188	0.967871	0.343505	-1.5416	0.213296	0.876154	0.406333	-1.29927	0.267273	0.83128	0.113399	-3.14053	0.0342949	0.525565	0.134139	-2.8982	0.0419369	0.51872	1.1829	0.242331	0.852542	0.998335
UBE4A_HUMAN	Q14139	Ubiquitin conjugation factor E4 A OS=Homo sapiens OX=9606 GN=UBE4A PE=1 SV=2	8.20538	3.03657	0.000465635	0.13113	2.45579	1.29619	0.203662	0.79651	6.2867	2.6523	0.0058986	0.108072	7.99936	2.99989	0.00101756	0.0237953	0.29929	-1.74038	0.141468	0.922945	0.766168	-0.384268	0.724976	0.96091	0.974892	-0.036685	0.97178	0.991147	2.55995	1.35611	0.28148	0.801057	3.25735	1.7037	0.161707	0.701216	1.27243	0.347583	0.758252	0.998335
GCP2_HUMAN	Q9BSJ2	Gamma-tubulin complex component 2 OS=Homo sapiens OX=9606 GN=TUBGCP2 PE=1 SV=2	1.35626	0.43963	0.566341	0.862554	1.77764	0.829965	0.317001	0.874862	2.64084	1.401	0.127349	0.454541	6.02356	2.59062	0.00144205	0.0238493	1.3107	0.390334	0.701974	0.987543	1.94715	0.961367	0.378406	0.93297	4.44131	2.15099	0.0312776	0.672363	1.48559	0.571033	0.613564	0.970296	3.38851	1.76065	0.0894438	0.713688	2.28093	1.18962	0.276877	0.996261
IVD_HUMAN	P26440	Isovaleryl-CoA dehydrogenase, mitochondrial OS=Homo sapiens OX=9606 GN=IVD PE=1 SV=2	1.19355	0.255254	0.791452	0.922369	8.06432	3.01155	0.0165192	0.408868	12.7083	3.6677	0.00175938	0.037701	20.4004	4.35053	0.00081524	0.0255718	6.75661	2.7563	0.0555275	0.865254	10.6475	3.41245	0.0124967	0.438527	17.0923	4.09527	0.00551727	0.466397	1.57587	0.656146	0.663599	0.892951	2.52971	1.33897	0.401229	0.870143	1.60528	0.682829	0.650841	0.992129
PRDX5_HUMAN	P30044	Peroxiredoxin-5, mitochondrial OS=Homo sapiens OX=9606 GN=PRDX5 PE=1 SV=4	1.67358	0.742937	0.285408	0.675393	1.90845	0.932402	0.183247	0.606814	#VALUE!	Inf	NA	0	8.61963	3.10763	0.000886272	0.0255718	1.14034	0.189465	0.83163	0.985754	#VALUE!	Inf	NA	0	5.15041	2.36469	0.0251978	0.715746	#VALUE!	Inf	NA	0	4.51656	2.17522	0.0378623	0.630673	#VALUE!	-Inf	NA	0
QCR2_HUMAN	P22695	Cytochrome b-c1 complex subunit 2, mitochondrial OS=Homo sapiens OX=9606 GN=UQCRC2 PE=1 SV=3	0.676407	-0.564036	0.268122	0.675045	0.352666	-1.50363	0.0137866	0.408868	0.988647	-0.0164724	0.9794	0.989406	0.237434	-2.0744	0.000925296	0.0255718	0.521381	-0.939589	0.174976	0.865254	1.46162	0.547564	0.452201	0.954165	0.351022	-1.51037	0.0315809	0.715746	2.80335	1.48715	0.0638124	0.573292	0.673253	-0.570779	0.449038	0.870143	0.24016	-2.05793	0.0115231	0.564633
ADCY2_HUMAN	Q08462	Adenylate cyclase type 2 OS=Homo sapiens OX=9606 GN=ADCY2 PE=1 SV=5	2.82787	1.49972	0.0330303	0.304074	3.40383	1.76716	0.0315452	0.484219	6.41322	2.68105	0.00305718	0.0639824	6.72619	2.74979	0.00119006	0.025663	1.20367	0.267445	0.772837	0.967871	2.26786	1.18133	0.231578	0.876154	2.37854	1.25007	0.181159	0.719055	1.88412	0.913889	0.392203	0.815621	1.97606	0.98263	0.335101	0.862726	1.0488	0.0687407	0.948488	0.998335
DDX10_HUMAN	Q13206	Probable ATP-dependent RNA helicase DDX10 OS=Homo sapiens OX=9606 GN=DDX10 PE=1 SV=2	0.667214	-0.583778	0.347866	0.651988	1.29444	0.372329	0.647921	0.935072	0.453947	-1.1394	0.130139	0.349824	0.194699	-2.36069	0.00134064	0.025663	1.94007	0.956107	0.300514	0.967871	0.680362	-0.555625	0.516405	0.960697	0.291808	-1.77691	0.032769	0.713084	0.35069	-1.51173	0.137827	0.673415	0.150411	-2.73301	0.00692739	0.304336	0.428901	-1.22128	0.182983	0.998335
NMDZ1_HUMAN	Q05586	Glutamate receptor ionotropic, NMDA 1 OS=Homo sapiens OX=9606 GN=GRIN1 PE=1 SV=1	0.518315	-0.9481	0.138544	0.467481	0.265073	-1.91554	0.00839391	0.429489	0.798317	-0.324966	0.636271	0.810996	0.189943	-2.39636	0.00135068	0.025663	0.511413	-0.967439	0.245055	0.967871	1.54022	0.623134	0.451106	0.960697	0.366463	-1.44826	0.0859169	0.713084	3.01169	1.59057	0.0741398	0.614301	0.71657	-0.48082	0.58039	0.923207	0.23793	-2.07139	0.0222375	0.998335
AP2M1_HUMAN	Q96CW1	AP-2 complex subunit mu OS=Homo sapiens OX=9606 GN=AP2M1 PE=1 SV=2	0.44329	-1.17368	0.0642483	0.387314	0.232382	-2.10543	0.00547255	0.373958	0.443904	-1.17168	0.140219	0.359328	0.140993	-2.82631	0.000287042	0.0259808	0.52422	-0.931755	0.273267	0.904944	1.00139	0.00199768	0.998219	0.998219	0.31806	-1.65263	0.0549475	0.561043	1.91024	0.933752	0.338585	0.805109	0.60673	-0.720874	0.437714	0.844008	0.31762	-1.65463	0.093003	0.991354
FMT_HUMAN	Q96DP5	Methionyl-tRNA formyltransferase, mitochondrial OS=Homo sapiens OX=9606 GN=MTFMT PE=1 SV=2	2.91835	1.54515	0.0143919	0.266903	2.17629	1.12187	0.105842	0.816706	2.63054	1.39536	0.0631634	0.231789	6.04224	2.59508	0.000397665	0.0259808	0.745726	-0.423282	0.602961	0.9896	0.901378	-0.149796	0.861389	0.956305	2.07043	1.04993	0.200293	0.74063	1.20872	0.273485	0.764157	0.947019	2.77639	1.47321	0.0948103	0.778968	2.29696	1.19973	0.191968	0.991354
ACYP2_HUMAN	P14621	Acylphosphatase-2 OS=Homo sapiens OX=9606 GN=ACYP2 PE=1 SV=2	0.0875809	-3.51324	0.0264713	0.310913	0.0971286	-3.36396	0.0661619	0.816886	0.00380716	-8.03707	0.000123264	0.00694389	0.0110304	-6.50237	0.00067088	0.0261724	1.10902	0.14928	0.942471	0.997219	0.0434702	-4.52383	0.0430616	0.848556	0.125946	-2.98913	0.152758	0.910578	0.0391971	-4.67311	0.0537566	0.732868	0.113565	-3.13841	0.170182	0.902323	2.89728	1.5347	0.51933	0.999169
KV401_HUMAN	P06312	Immunoglobulin kappa variable 4-1 OS=Homo sapiens OX=9606 GN=IGKV4-1 PE=1 SV=1	1.44389	0.529964	0.844612	0.931681	0.0996979	-3.32629	0.190561	0.845864	0.000536768	-10.8634	0.0592772	0.305355	0.000493223	-10.9855	0.000684742	0.0261724	0.069048	-3.85626	0.251321	0.997219	0.000371751	-11.3934	0.0650226	0.860417	0.000341592	-11.5154	0.00338713	0.306275	0.00538395	-7.53712	0.209625	0.938459	0.00494718	-7.65918	0.0366101	0.740816	0.918875	-0.122059	0.98416	0.999169
S6A11_HUMAN	P48066	Sodium- and chloride-dependent GABA transporter 3 OS=Homo sapiens OX=9606 GN=SLC6A11 PE=2 SV=1	1.80086	0.848689	0.284616	0.647041	1.01893	0.0270519	0.971962	0.988448	#VALUE!	Inf	NA	0	10.4854	3.39032	0.00111447	0.026233	0.565799	-0.821637	0.435838	0.997013	#VALUE!	Inf	NA	0	5.82245	2.54163	0.0308593	0.663212	#VALUE!	Inf	NA	0	10.2907	3.36326	0.00771166	0.386868	#VALUE!	-Inf	NA	0
CTL2_HUMAN	Q8IWA5	Choline transporter-like protein 2 OS=Homo sapiens OX=9606 GN=SLC44A2 PE=1 SV=3	12.0464	3.59053	0.000854091	0.0841279	6.23817	2.64112	0.0426977	0.300409	24.4369	4.61099	0.00182909	0.038411	19.312	4.27143	0.000710729	0.0262654	0.517844	-0.949409	0.513545	0.916093	2.02856	1.02045	0.514531	0.894502	1.60313	0.680893	0.619634	0.928287	3.91731	1.96986	0.261928	0.938924	3.09578	1.6303	0.30314	0.967666	0.790282	-0.339561	0.839645	0.996425
DJC10_HUMAN	Q8IXB1	DnaJ homolog subfamily C member 10 OS=Homo sapiens OX=9606 GN=DNAJC10 PE=1 SV=2	7.46647	2.90043	0.00801197	0.197295	5.37991	2.42758	0.0587481	0.31778	43.9687	5.4584	0.00113207	0.030566	49.6255	5.63301	0.000820795	0.0262654	0.720543	-0.472844	0.744318	0.94065	5.88881	2.55798	0.142765	0.670861	6.64644	2.73258	0.118164	0.79429	8.17275	3.03082	0.108464	0.862533	9.22422	3.20543	0.0902178	0.783255	1.12866	0.174605	0.932943	0.996425
GABR1_HUMAN	Q9UBS5	Gamma-aminobutyric acid type B receptor subunit 1 OS=Homo sapiens OX=9606 GN=GABBR1 PE=1 SV=1	15.0284	3.90962	9.16197e-06	0.00380222	4.2693	2.094	0.0218094	0.596267	9.29463	3.2164	0.00144272	0.0562416	12.2812	3.61838	0.000401711	0.0271824	0.284082	-1.81562	0.0900673	0.847422	0.618471	-0.693222	0.534573	0.924371	0.817197	-0.291245	0.793826	0.951687	2.17708	1.1224	0.345064	0.771119	2.87662	1.52437	0.201437	0.760259	1.32132	0.401977	0.745123	0.994978
SHRM3_HUMAN	Q8TF72	Protein Shroom3 OS=Homo sapiens OX=9606 GN=SHROOM3 PE=1 SV=2	4.13798	2.04893	0.0145602	0.211123	8.03176	3.00572	0.00255737	0.598424	37.8837	5.24351	4.4444e-06	0.000977769	13.3264	3.73622	0.000245438	0.0275478	1.94099	0.956792	0.387743	0.915407	9.15513	3.19458	0.00825885	0.257204	3.22052	1.68729	0.130646	0.753581	4.71674	2.23779	0.0821255	0.719419	1.65921	0.7305	0.546427	0.930845	0.351772	-1.50729	0.237798	0.981138
ZC3HF_HUMAN	Q8WU90	Zinc finger CCCH domain-containing protein 15 OS=Homo sapiens OX=9606 GN=ZC3H15 PE=1 SV=1	5.36266	2.42295	0.0105092	0.197774	2.21103	1.14472	0.240699	0.731542	6.74606	2.75404	0.0110059	0.105274	17.5686	4.13493	0.000252732	0.0275478	0.4123	-1.27823	0.281839	0.891367	1.25797	0.331095	0.789804	0.997311	3.2761	1.71198	0.172611	0.802886	3.0511	1.60933	0.214204	0.775001	7.9459	2.99021	0.0238533	0.647019	2.60428	1.38088	0.306126	0.981138
DGKA_HUMAN	P23743	Diacylglycerol kinase alpha OS=Homo sapiens OX=9606 GN=DGKA PE=1 SV=3	0.655647	-0.60901	0.163418	0.556991	0.366564	-1.44786	0.00584509	0.360003	0.267825	-1.90064	0.000959102	0.0321626	0.298948	-1.74203	0.00109809	0.0278182	0.559087	-0.838855	0.154721	0.865254	0.40849	-1.29163	0.0405896	0.713899	0.45596	-1.13302	0.0565977	0.715746	0.730637	-0.452773	0.500389	0.888322	0.815543	-0.294167	0.645695	0.925092	1.11621	0.158606	0.813018	0.992129
SCD5_HUMAN	Q86SK9	Stearoyl-CoA desaturase 5 OS=Homo sapiens OX=9606 GN=SCD5 PE=1 SV=2	4.85351	2.27903	0.00663681	0.305094	3.96757	1.98825	0.0394688	0.631501	7.77751	2.95931	0.00526097	0.110268	11.5253	3.52673	0.000468407	0.0298219	0.817463	-0.290775	0.790575	0.989557	1.60245	0.680278	0.557722	0.975868	2.37463	1.2477	0.257518	0.865943	1.96027	0.971054	0.44142	0.747969	2.90488	1.53848	0.203286	0.821206	1.48188	0.567424	0.652173	0.991994
GANAB_HUMAN	Q14697	Neutral alpha-glucosidase AB OS=Homo sapiens OX=9606 GN=GANAB PE=1 SV=3	1.73978	0.798906	0.253581	0.693633	3.72325	1.89656	0.0177719	0.530689	2.65131	1.40671	0.0975144	0.442565	9.32174	3.2206	0.000125556	0.0300079	2.14007	1.09766	0.235957	0.936191	1.52393	0.607801	0.532004	0.910789	5.358	2.42169	0.0108845	0.513747	0.712097	-0.489854	0.635074	0.972133	2.50366	1.32404	0.181992	0.977816	3.5159	1.81389	0.0832128	0.99599
DAAM2_HUMAN	Q86T65	Disheveled-associated activator of morphogenesis 2 OS=Homo sapiens OX=9606 GN=DAAM2 PE=1 SV=3	2.48944	1.31582	0.123307	0.544109	1.88299	0.913027	0.371039	0.880692	10.188	3.34879	0.00182185	0.0620745	12.6534	3.66146	0.000735961	0.0301084	0.756392	-0.402793	0.733533	0.989557	4.09248	2.03298	0.0906821	0.876233	5.08285	2.34564	0.0521422	0.706406	5.41052	2.43577	0.0683984	0.73937	6.71985	2.74843	0.0407367	0.821206	1.242	0.312662	0.811669	0.991994
EFL1_HUMAN	Q7Z2Z2	Elongation factor-like GTPase 1 OS=Homo sapiens OX=9606 GN=EFL1 PE=1 SV=2	0.983128	-0.0245495	0.960249	0.989468	0.362748	-1.46296	0.0124994	0.599969	0.289387	-1.78893	0.0374651	0.262255	0.273151	-1.87223	0.000887711	0.0301084	0.368974	-1.43841	0.0346498	0.905981	0.294354	-1.76438	0.0570279	0.876233	0.277839	-1.84768	0.00524459	0.408501	0.797764	-0.325967	0.730134	0.863721	0.753004	-0.40927	0.550195	0.965268	0.943894	-0.0833036	0.927971	0.991994
SV2A_HUMAN	Q7L0J3	Synaptic vesicle glycoprotein 2A OS=Homo sapiens OX=9606 GN=SV2A PE=1 SV=1	1.07446	0.103607	0.914862	0.976431	0.954056	-0.0678544	0.958377	0.988266	7.19465	2.84693	0.0166807	0.22519	10.8394	3.43821	0.000945814	0.0301084	0.887943	-0.171461	0.909077	0.989557	6.69609	2.74332	0.0507336	0.876233	10.0883	3.33461	0.00919387	0.408501	7.54112	2.91478	0.0779998	0.73937	11.3614	3.50607	0.02379	0.821206	1.50659	0.591289	0.666503	0.991994
GRM5_HUMAN	P41594	Metabotropic glutamate receptor 5 OS=Homo sapiens OX=9606 GN=GRM5 PE=1 SV=2	1.89984	0.925879	0.0650555	0.432903	2.05286	1.03764	0.0762285	0.682934	3.29023	1.71819	0.0076189	0.082961	3.84455	1.94282	0.00139408	0.0304705	1.08054	0.111757	0.866489	0.997013	1.73184	0.792308	0.263142	0.937184	2.02362	1.01694	0.130611	0.751729	1.60275	0.680551	0.374797	0.794782	1.87278	0.905179	0.217462	0.805076	1.16848	0.224628	0.768738	0.987518
GHDC_HUMAN	Q8N2G8	GH3 domain-containing protein OS=Homo sapiens OX=9606 GN=GHDC PE=1 SV=2	5.26654	2.39686	0.00440339	0.163943	5.23175	2.38729	0.0073288	0.129906	4.15734	2.05566	0.029862	0.228958	7.57752	2.92173	0.00126352	0.0305734	0.993394	-0.00956234	0.992718	0.992718	0.789387	-0.341195	0.757134	0.930334	1.4388	0.524871	0.616884	0.928287	0.794637	-0.331632	0.7713	0.957962	1.44837	0.534433	0.623511	0.967666	1.82269	0.866065	0.448982	0.996425
DI3L2_HUMAN	Q8IYB7	DIS3-like exonuclease 2 OS=Homo sapiens OX=9606 GN=DIS3L2 PE=1 SV=4	3.11208	1.63788	0.037324	0.36563	4.90078	2.29301	0.011213	0.13572	3.24955	1.70024	0.0495327	0.266715	30.5744	4.93425	0.00127389	0.0305734	1.57476	0.655133	0.485128	0.916093	1.04417	0.0623613	0.946608	0.992244	9.82441	3.29637	0.0258398	0.616925	0.663068	-0.592772	0.553758	0.957962	6.23867	2.64124	0.0748181	0.752119	9.40879	3.23401	0.0330009	0.996425
P5CR2_HUMAN	Q96C36	Pyrroline-5-carboxylate reductase 2 OS=Homo sapiens OX=9606 GN=PYCR2 PE=1 SV=1	1.48852	0.573879	0.574105	0.901145	1.85267	0.889603	0.482005	0.878146	9.72881	3.28226	0.0261688	0.159545	26.4177	4.72343	0.000632813	0.0310078	1.24464	0.315724	0.824319	0.9896	6.53589	2.70838	0.0905567	0.500725	17.7476	4.14955	0.00594039	0.271919	5.25125	2.39266	0.173343	0.646858	14.2593	3.83383	0.0217622	0.778968	2.71541	1.44117	0.407936	0.991354
SVIP_HUMAN	Q8NHG7	Small VCP/p97-interacting protein OS=Homo sapiens OX=9606 GN=SVIP PE=1 SV=1	0.231421	-2.11141	0.0110822	0.197774	0.174265	-2.52064	0.0526336	0.623078	0.123455	-3.01795	0.000464298	0.0255364	0.140887	-2.82739	0.000567046	0.0310678	0.753024	-0.409232	0.744399	0.922291	0.533464	-0.906538	0.237826	0.860572	0.608791	-0.71598	0.329348	0.840806	0.708428	-0.497306	0.686194	0.971391	0.808462	-0.306748	0.800173	0.979381	1.14121	0.190558	0.779149	0.981138
BD1L1_HUMAN	Q8NFC6	Biorientation of chromosomes in cell division protein 1-like 1 OS=Homo sapiens OX=9606 GN=BOD1L1 PE=1 SV=2	0.112193	-3.15595	0.000374212	0.0434086	1.32057	0.401158	0.646185	0.885748	0.0905334	-3.46541	0.000130599	0.0143659	0.144116	-2.79469	0.000570051	0.0310678	11.7705	3.55711	0.00178146	0.411517	0.806947	-0.309454	0.746236	0.997311	1.28455	0.361258	0.690626	0.948518	0.0685565	-3.86656	0.00082018	0.179619	0.109132	-3.19585	0.00302343	0.549142	1.59186	0.670712	0.461628	0.981138
RM39_HUMAN	Q9NYK5	39S ribosomal protein L39, mitochondrial OS=Homo sapiens OX=9606 GN=MRPL39 PE=1 SV=3	2.01749	1.01256	0.148344	0.539101	1.45303	0.539061	0.582557	0.906301	2.24286	1.16534	0.183147	0.44219	12.712	3.66812	0.000594963	0.031414	0.720215	-0.473501	0.666492	0.943281	1.11171	0.152778	0.878182	0.994494	6.30089	2.65555	0.0200052	0.547197	1.54358	0.626279	0.606745	0.968707	8.74862	3.12906	0.0204868	0.903747	5.66775	2.50278	0.0453335	0.996823
PAIRB_HUMAN	Q8NC51	Plasminogen activator inhibitor 1 RNA-binding protein OS=Homo sapiens OX=9606 GN=SERBP1 PE=1 SV=2	4.72545	2.24045	0.0473487	0.36563	11.9621	3.5804	0.00671984	0.129906	35.2855	5.141	0.00204687	0.0386859	25.71	4.68426	0.00151626	0.0323469	2.53142	1.33995	0.372116	0.860002	7.46711	2.90055	0.105248	0.669323	5.44075	2.4438	0.13203	0.79429	2.94977	1.5606	0.404283	0.938924	2.14929	1.10386	0.519973	0.967666	0.728628	-0.456745	0.814702	0.996425
NGLY1_HUMAN	Q96IV0	Peptide-N(4)-(N-acetyl-beta-glucosaminyl)asparagine amidase OS=Homo sapiens OX=9606 GN=NGLY1 PE=1 SV=1	1.01154	0.0165543	0.980344	0.994976	0.623497	-0.681545	0.342158	0.878146	0.113544	-3.13868	0.000164253	0.00776097	0.177165	-2.49683	0.000995927	0.032738	0.616384	-0.698099	0.424056	0.9896	0.112248	-3.15524	0.00116294	0.101084	0.175144	-2.51339	0.00564376	0.271919	0.182108	-2.45714	0.0122283	0.231115	0.284147	-1.81529	0.0491121	0.778968	1.56033	0.641848	0.49906	0.991354
TOPK_HUMAN	Q96KB5	Lymphokine-activated killer T-cell-originated protein kinase OS=Homo sapiens OX=9606 GN=PBK PE=1 SV=3	0.703592	-0.507189	0.741801	0.92176	0.395867	-1.33691	0.388493	0.878146	#VALUE!	Inf	NA	0	0.00873532	-6.83892	0.00100218	0.032738	0.562638	-0.829722	0.679534	0.9896	#VALUE!	Inf	NA	0	0.0124153	-6.33173	0.00894245	0.289139	#VALUE!	Inf	NA	0	0.0220663	-5.50201	0.0208221	0.778968	#VALUE!	-Inf	NA	0
K154L_HUMAN	Q6ZVL6	UPF0606 protein KIAA1549L OS=Homo sapiens OX=9606 GN=KIAA1549L PE=2 SV=2	0.606479	-0.721469	0.136981	0.548688	0.676086	-0.564721	0.300274	0.835716	0.075287	-3.73146	3.88317e-08	7.33919e-06	0.295721	-1.75769	0.00124289	0.0339133	1.11477	0.156748	0.801357	0.989557	0.124138	-3.00999	2.25374e-05	0.00421449	0.487603	-1.03622	0.0863094	0.733392	0.111357	-3.16673	3.30934e-05	0.00608919	0.437402	-1.19297	0.0703028	0.821206	3.92792	1.97376	0.0038866	0.719022
MEGF8_HUMAN	Q7Z7M0	Multiple epidermal growth factor-like domains protein 8 OS=Homo sapiens OX=9606 GN=MEGF8 PE=1 SV=2	1.12511	0.170062	0.693305	0.877822	0.667792	-0.58253	0.254757	0.835716	2.82742	1.49949	0.0128273	0.186489	3.94948	1.98166	0.00148641	0.0340758	0.593536	-0.752592	0.210904	0.989557	2.51302	1.32942	0.0480109	0.876233	3.51032	1.8116	0.00865547	0.408501	4.23399	2.08202	0.00554026	0.509704	5.91425	2.56419	0.000909301	0.168221	1.39685	0.482178	0.522212	0.991994
PXDC2_HUMAN	Q6UX71	Plexin domain-containing protein 2 OS=Homo sapiens OX=9606 GN=PLXDC2 PE=1 SV=1	2.52853	1.3383	0.131163	0.546978	3.64362	1.86537	0.0733719	0.706599	8.6785	3.11745	0.00659353	0.113289	10.5967	3.40555	0.00160567	0.0340758	1.44101	0.527076	0.657595	0.989557	3.43224	1.77915	0.161247	0.916936	4.19087	2.06725	0.0865392	0.733392	2.38183	1.25207	0.361016	0.747969	2.9083	1.54017	0.239942	0.821206	1.22103	0.288102	0.832858	0.991994
ILF2_HUMAN	Q12905	Interleukin enhancer-binding factor 2 OS=Homo sapiens OX=9606 GN=ILF2 PE=1 SV=2	0.200659	-2.31718	0.00862248	0.179826	0.289201	-1.78985	0.0970196	0.6386	0.176659	-2.50096	0.0127019	0.14335	0.144138	-2.79447	0.00204371	0.0365463	1.44126	0.527326	0.640726	0.967871	0.88039	-0.183785	0.858331	0.96091	0.718324	-0.477294	0.605095	0.933579	0.610849	-0.711111	0.560593	0.893252	0.498401	-1.00462	0.376595	0.864323	0.815915	-0.293508	0.775699	0.998335
SORT_HUMAN	Q99523	Sortilin OS=Homo sapiens OX=9606 GN=SORT1 PE=1 SV=3	0.557055	-0.844109	0.260142	0.724841	0.291704	-1.77743	0.0453035	0.518725	0.33346	-1.58441	0.0954287	0.396684	0.146545	-2.77059	0.00239737	0.0368168	0.523653	-0.933316	0.354797	0.987543	0.598614	-0.740303	0.487138	0.988328	0.263071	-1.92648	0.05963	0.672363	1.14315	0.193013	0.867158	0.986127	0.502375	-0.993163	0.368605	0.845388	0.439466	-1.18618	0.3065	0.996261
SAMH1_HUMAN	Q9Y3Z3	Deoxynucleoside triphosphate triphosphohydrolase SAMHD1 OS=Homo sapiens OX=9606 GN=SAMHD1 PE=1 SV=2	2.89651	1.53432	0.0144718	0.246886	2.71152	1.4391	0.038367	0.596267	4.22186	2.07788	0.00637791	0.0725259	5.44941	2.4461	0.000722171	0.0372516	0.936132	-0.095216	0.905616	0.987725	1.45757	0.54356	0.522274	0.919055	1.88137	0.911781	0.259488	0.944199	1.55701	0.638776	0.479219	0.866111	2.00972	1.007	0.244269	0.808212	1.29076	0.368221	0.682819	0.994978
NCKP1_HUMAN	Q9Y2A7	Nck-associated protein 1 OS=Homo sapiens OX=9606 GN=NCKAP1 PE=1 SV=1	2.84799	1.50994	0.0339139	0.281486	2.30886	1.20718	0.142143	0.684272	5.03922	2.3332	0.0101106	0.0888867	7.54448	2.91542	0.000734022	0.0372516	0.810699	-0.302761	0.748269	0.979193	1.7694	0.823257	0.410999	0.888784	2.64906	1.40548	0.140496	0.871711	2.18256	1.12602	0.301275	0.73253	3.26762	1.70824	0.102842	0.701546	1.49715	0.582221	0.591513	0.994978
KIFC1_HUMAN	Q9BW19	Kinesin-like protein KIFC1 OS=Homo sapiens OX=9606 GN=KIFC1 PE=1 SV=2	1.65812	0.729552	0.386383	0.793282	3.11495	1.63921	0.193035	0.86528	1.10398	0.142708	0.890491	0.963184	7.90661	2.98306	0.00262587	0.0376375	1.8786	0.909658	0.517464	0.987543	0.665798	-0.586843	0.631834	0.994623	4.76841	2.25351	0.0519807	0.672363	0.354412	-1.4965	0.331254	0.970296	2.53828	1.34385	0.357346	0.828571	7.16195	2.84035	0.032625	0.996261
CAPZB_HUMAN	P47756	F-actin-capping protein subunit beta OS=Homo sapiens OX=9606 GN=CAPZB PE=1 SV=4	2.16572	1.11484	0.0494072	0.41086	2.94018	1.5559	0.0153189	0.284751	4.38986	2.13418	0.00242324	0.0522727	4.10645	2.03789	0.00185427	0.0378271	1.3576	0.441059	0.551538	0.997013	2.02698	1.01933	0.195385	0.900944	1.89612	0.923047	0.215492	0.885246	1.49306	0.578273	0.486535	0.857997	1.39667	0.481987	0.542766	0.915379	0.935438	-0.0962853	0.907541	0.999158
PRS6A_HUMAN	P17980	26S proteasome regulatory subunit 6A OS=Homo sapiens OX=9606 GN=PSMC3 PE=1 SV=3	4.81397	2.26723	0.00528823	0.178964	1.0743	0.103393	0.932448	0.983541	7.30385	2.86866	0.00504185	0.0630231	8.16228	3.02897	0.00162156	0.0379196	0.223162	-2.16383	0.10815	0.865254	1.51722	0.60143	0.588857	0.978019	1.69554	0.761744	0.469339	0.832983	6.79873	2.76526	0.0621922	0.573292	7.59778	2.92558	0.0423103	0.630673	1.11753	0.160314	0.894266	0.992129
OXSR1_HUMAN	O95747	Serine/threonine-protein kinase OSR1 OS=Homo sapiens OX=9606 GN=OXSR1 PE=1 SV=1	5.76088	2.52629	0.108351	0.357836	8.00461	3.00083	0.0737528	0.213941	6.06378	2.60022	0.148104	0.374452	63.6975	5.99316	0.00141418	0.0380012	1.38948	0.474543	0.814265	0.93872	1.05258	0.0739291	0.972251	0.993029	11.0569	3.46688	0.107597	0.813225	0.757536	-0.400614	0.855393	0.974306	7.9576	2.99233	0.177504	0.622957	10.5046	3.39295	0.143888	0.995332
UBR5_HUMAN	O95071	E3 ubiquitin-protein ligase UBR5 OS=Homo sapiens OX=9606 GN=UBR5 PE=1 SV=2	1.33329	0.414991	0.671547	0.893223	4.77762	2.25629	0.0375539	0.139558	5.06223	2.33977	0.14263	0.364046	21.9239	4.45443	0.00154248	0.0380012	3.58333	1.8413	0.159625	0.56257	3.79679	1.92478	0.272967	0.854344	16.4434	4.03944	0.0105551	0.480209	1.05957	0.0834808	0.962677	0.994221	4.58887	2.19814	0.16379	0.622863	4.33088	2.11466	0.281231	0.995332
HDAC2_HUMAN	Q92769	Histone deacetylase 2 OS=Homo sapiens OX=9606 GN=HDAC2 PE=1 SV=2	0.148201	-2.75437	0.0637939	0.387314	0.362247	-1.46495	0.340033	0.878146	0.045339	-4.4631	0.00381255	0.0720572	0.0240361	-5.37865	0.00139815	0.0391482	2.4443	1.28942	0.399402	0.9896	0.30593	-1.70873	0.210337	0.732685	0.162186	-2.62428	0.0758926	0.582175	0.12516	-2.99815	0.0521416	0.410615	0.0663528	-3.9137	0.0188315	0.778968	0.530142	-0.915549	0.493911	0.991354
PCNT_HUMAN	O95613	Pericentrin OS=Homo sapiens OX=9606 GN=PCNT PE=1 SV=4	0.43508	-1.20065	0.0849724	0.333142	0.969624	-0.0445021	0.953609	0.971268	0.0828791	-3.59285	6.57886e-05	0.00881567	0.17646	-2.50259	0.00193055	0.0407152	2.22861	1.15614	0.201455	0.615681	0.190491	-2.3922	0.0145176	0.533961	0.40558	-1.30194	0.151254	0.827268	0.0854754	-3.54835	0.000908136	0.121236	0.181988	-2.45809	0.0132258	0.33205	2.12913	1.09026	0.2814	0.995332
STAU1_HUMAN	O95793	Double-stranded RNA-binding protein Staufen homolog 1 OS=Homo sapiens OX=9606 GN=STAU1 PE=1 SV=2	5.56139	2.47545	0.0142342	0.167156	2.67197	1.4179	0.204917	0.359955	16.0097	4.00087	0.00079511	0.0233828	10.5421	3.39808	0.00195313	0.0407152	0.48045	-1.05754	0.418795	0.785602	2.87872	1.52543	0.245656	0.854344	1.89558	0.922638	0.457556	0.976011	5.99172	2.58297	0.0722222	0.44901	3.94542	1.98018	0.147017	0.579637	0.658479	-0.60279	0.654914	0.995332
TMM65_HUMAN	Q6PI78	Transmembrane protein 65 OS=Homo sapiens OX=9606 GN=TMEM65 PE=1 SV=2	1.9314	0.949649	0.169164	0.658669	1.03219	0.0457093	0.951716	0.977236	5.05407	2.33745	0.0114676	0.0962604	6.05929	2.59915	0.00137935	0.0411394	0.534425	-0.903939	0.29609	0.849814	2.61679	1.3878	0.159756	0.751541	3.13725	1.6495	0.0609093	0.75756	4.89645	2.29174	0.0307266	0.35426	5.87032	2.55344	0.00813317	0.320027	1.19889	0.261703	0.798779	0.999284
CAMP1_HUMAN	Q5T5Y3	Calmodulin-regulated spectrin-associated protein 1 OS=Homo sapiens OX=9606 GN=CAMSAP1 PE=1 SV=2	1.28411	0.360771	0.420121	0.82247	1.82484	0.867768	0.0754529	0.540159	2.3421	1.2278	0.0231022	0.144606	3.14657	1.65378	0.00143988	0.0411394	1.42109	0.506996	0.36199	0.866602	1.82391	0.867033	0.147963	0.751541	2.45038	1.29301	0.0249283	0.454755	1.28346	0.360037	0.557368	0.840038	1.7243	0.78601	0.17961	0.736391	1.34348	0.425973	0.488051	0.999284
PECR_HUMAN	Q9BY49	Peroxisomal trans-2-enoyl-CoA reductase OS=Homo sapiens OX=9606 GN=PECR PE=1 SV=2	1.90701	0.931312	0.0786928	0.532334	1.86871	0.902041	0.134245	0.943364	2.83155	1.50159	0.025549	0.20567	3.91041	1.96732	0.00181417	0.0416762	0.979915	-0.0292711	0.96689	0.992377	1.48481	0.570278	0.451486	0.873476	2.05054	1.03601	0.146879	0.660853	1.51524	0.599549	0.459477	0.904243	2.09257	1.06528	0.166789	0.731408	1.38101	0.465728	0.565053	0.985293
API5_HUMAN	Q9BZZ5	Apoptosis inhibitor 5 OS=Homo sapiens OX=9606 GN=API5 PE=1 SV=3	1.78676	0.837346	0.166589	0.586371	5.34856	2.41915	0.000980882	0.225603	6.74873	2.75462	0.0002323	0.0101283	5.50508	2.46076	0.00200487	0.0416762	2.99344	1.5818	0.0529772	0.88825	3.77708	1.91727	0.0203981	0.461381	3.08104	1.62342	0.0630193	0.487082	1.26178	0.335466	0.696923	0.940845	1.02927	0.0416147	0.96363	0.990168	0.815722	-0.293851	0.747636	0.985293
PPIL3_HUMAN	Q9H2H8	Peptidyl-prolyl cis-trans isomerase-like 3 OS=Homo sapiens OX=9606 GN=PPIL3 PE=1 SV=1	0.75405	-0.407267	0.51152	0.804477	1.13134	0.178027	0.773658	0.991406	1.98204	0.986989	0.151516	0.446357	4.07499	2.0268	0.00205921	0.0416762	1.50034	0.585294	0.462008	0.953469	2.62853	1.39426	0.103123	0.561358	5.40414	2.43406	0.00364762	0.196972	1.75195	0.808962	0.338959	0.903566	3.60193	1.84877	0.0240227	0.373526	2.05595	1.03981	0.22075	0.985293
MA6D1_HUMAN	Q9H9H5	MAP6 domain-containing protein 1 OS=Homo sapiens OX=9606 GN=MAP6D1 PE=1 SV=1	3.25314	1.70183	0.0822515	0.53366	0.611501	-0.709573	0.542245	0.991406	10.6999	3.41953	0.00482848	0.0751863	11.2624	3.49345	0.00209333	0.0416762	0.187973	-2.41141	0.0794422	0.88825	3.2891	1.71769	0.20786	0.792656	3.46201	1.79161	0.166284	0.660853	17.4978	4.1291	0.00806249	0.312399	18.4177	4.20302	0.00505098	0.252906	1.05257	0.0739202	0.958955	0.985293
TBL2_HUMAN	Q9Y4P3	Transducin beta-like protein 2 OS=Homo sapiens OX=9606 GN=TBL2 PE=1 SV=1	2.47347	1.30654	0.0798683	0.411812	1.50739	0.592055	0.449108	0.854449	3.12857	1.6455	0.0550013	0.216738	7.77068	2.95804	0.000929865	0.0417576	0.609424	-0.714481	0.455402	0.940542	1.26485	0.338969	0.735893	0.93722	3.14161	1.65151	0.105071	0.755741	2.07549	1.05345	0.313154	0.738819	5.15505	2.36599	0.0266299	0.632239	2.48378	1.31254	0.229991	0.994978
HBS1L_HUMAN	Q9Y450	HBS1-like protein OS=Homo sapiens OX=9606 GN=HBS1L PE=1 SV=1	2.10678	1.07504	0.282267	0.669377	2.93565	1.55368	0.145785	0.685852	6.15186	2.62102	0.0250244	0.144344	15.6581	3.96884	0.00102851	0.0417576	1.39343	0.478641	0.710077	0.979193	2.92003	1.54598	0.256985	0.782533	7.43223	2.8938	0.0370435	0.615849	2.09557	1.06734	0.447385	0.827558	5.33377	2.41515	0.0896927	0.701546	2.54526	1.34781	0.359024	0.994978
HMGB2_HUMAN	P26583	High mobility group protein B2 OS=Homo sapiens OX=9606 GN=HMGB2 PE=1 SV=2	1.75904	0.814789	0.328638	0.688363	4.29505	2.10267	0.0205996	0.408868	7.31492	2.87084	0.0039032	0.0551126	7.35796	2.87931	0.00195283	0.0424044	2.4417	1.28789	0.23644	0.865254	4.15847	2.05605	0.0752684	0.759283	4.18294	2.06452	0.060623	0.715746	1.70311	0.768168	0.514254	0.888322	1.71313	0.776631	0.489312	0.873771	1.00588	0.00846303	0.994254	0.999433
TOM40_HUMAN	O96008	Mitochondrial import receptor subunit TOM40 homolog OS=Homo sapiens OX=9606 GN=TOMM40 PE=1 SV=1	19.5477	4.28893	0.000263517	0.0449824	12.7754	3.6753	0.00727047	0.0605873	41.6899	5.38163	0.000159601	0.01006	15.2796	3.93353	0.0022248	0.0430658	0.65355	-0.61363	0.688794	0.877912	2.13273	1.0927	0.476584	0.854344	0.781657	-0.355393	0.80647	0.991491	3.2633	1.70633	0.317687	0.77898	1.19602	0.258238	0.873831	0.959863	0.366506	-1.44809	0.375219	0.995332
ENOG_HUMAN	P09104	Gamma-enolase OS=Homo sapiens OX=9606 GN=ENO2 PE=1 SV=3	0.0557057	-4.16603	0.00349166	0.172588	0.227788	-2.13424	0.184952	0.845864	0.0147651	-6.08166	0.000847539	0.02701	0.0232825	-5.42461	0.00128005	0.0440336	4.08913	2.03179	0.27494	0.997219	0.265056	-1.91563	0.330127	0.996316	0.417956	-1.25858	0.497242	0.976434	0.0648195	-3.94743	0.067882	0.732868	0.102211	-3.29037	0.109039	0.778362	1.57686	0.657056	0.75729	0.999169
HIP1R_HUMAN	O75146	Huntingtin-interacting protein 1-related protein OS=Homo sapiens OX=9606 GN=HIP1R PE=1 SV=2	3.16694	1.66309	0.0716477	0.306742	29.132	4.86453	1.53398e-05	0.00421844	6.75769	2.75653	0.0253822	0.13246	9.373	3.22851	0.00246366	0.0445101	9.19877	3.20144	0.0100717	0.227106	2.13382	1.09344	0.423277	0.854344	2.95964	1.56542	0.196118	0.887248	0.231968	-2.108	0.146237	0.557791	0.321743	-1.63602	0.206147	0.668872	1.38701	0.471981	0.742273	0.995332
AT1A1_HUMAN	P05023	Sodium/potassium-transporting ATPase subunit alpha-1 OS=Homo sapiens OX=9606 GN=ATP1A1 PE=1 SV=1	8.46337	3.08123	0.0266894	0.310913	10.3751	3.37506	0.0373652	0.816886	34.8732	5.12404	0.00405108	0.0684632	39.769	5.31357	0.00146774	0.0459004	1.22589	0.293828	0.873053	0.997219	4.12048	2.04281	0.296464	0.990353	4.69896	2.23234	0.228121	0.910578	3.36122	1.74898	0.409324	0.938459	3.8331	1.93851	0.338072	0.960785	1.14039	0.189528	0.928514	0.999169
MTCH2_HUMAN	Q9Y6C9	Mitochondrial carrier homolog 2 OS=Homo sapiens OX=9606 GN=MTCH2 PE=1 SV=1	0.427545	-1.22585	0.23141	0.621694	0.22966	-2.12243	0.0786067	0.596267	0.0948331	-3.39847	0.0102733	0.0888867	0.0604661	-4.04773	0.00125945	0.0464852	0.53716	-0.896576	0.514029	0.9686	0.221809	-2.17261	0.138773	0.738179	0.141426	-2.82188	0.0439273	0.642559	0.412928	-1.27604	0.419419	0.804521	0.263285	-1.9253	0.203643	0.760259	0.637605	-0.649265	0.680431	0.994978
EPHA4_HUMAN	P54764	Ephrin type-A receptor 4 OS=Homo sapiens OX=9606 GN=EPHA4 PE=1 SV=1	1.46142	0.547368	0.260036	0.712499	1.44651	0.532575	0.40515	0.9065	2.22768	1.15554	0.0474757	0.249856	3.87209	1.95311	0.00150307	0.0465213	0.989799	-0.0147926	0.983635	0.997508	1.52433	0.608176	0.359017	0.900839	2.64955	1.40574	0.0394698	0.574505	1.54004	0.622969	0.426339	0.936211	2.67685	1.42054	0.0758494	0.863837	1.73817	0.797568	0.273628	0.999321
S12A2_HUMAN	P55011	Solute carrier family 12 member 2 OS=Homo sapiens OX=9606 GN=SLC12A2 PE=1 SV=1	2.88736	1.52975	0.0356712	0.439071	2.87238	1.52225	0.072173	0.698532	4.91791	2.29805	0.0130612	0.130897	6.80016	2.76557	0.00159198	0.0465213	0.994811	-0.00750548	0.9938	0.997508	1.70326	0.768295	0.453542	0.934554	2.35515	1.23582	0.204338	0.877119	1.71214	0.7758	0.485543	0.936211	2.36743	1.24332	0.243139	0.863837	1.38273	0.467524	0.673806	0.999321
BRAT1_HUMAN	Q6PJG6	BRCA1-associated ATM activator 1 OS=Homo sapiens OX=9606 GN=BRAT1 PE=1 SV=2	1.13006	0.176394	0.799833	0.947467	2.24518	1.16683	0.167923	0.698559	1.37995	0.464611	0.579648	0.794483	5.74854	2.5232	0.00208257	0.0468635	1.98679	0.990438	0.310501	0.849814	1.22113	0.288218	0.766731	0.973082	5.08695	2.3468	0.0136476	0.452645	0.614626	-0.70222	0.515497	0.840038	2.56039	1.35636	0.192655	0.736391	4.16577	2.05858	0.050685	0.999284
PR38B_HUMAN	Q5VTL8	Pre-mRNA-splicing factor 38B OS=Homo sapiens OX=9606 GN=PRPF38B PE=1 SV=1	3.36557	1.75085	0.04529	0.377922	2.18328	1.1265	0.275431	0.807417	7.60921	2.92775	0.0120853	0.0962604	8.25867	3.04591	0.00244118	0.0468635	0.64871	-0.624355	0.597485	0.940808	2.26089	1.17689	0.355698	0.792078	2.45387	1.29506	0.250402	0.917319	3.48522	1.80125	0.198923	0.659466	3.78269	1.91941	0.130767	0.736391	1.08535	0.118164	0.929565	0.999284
BROX_HUMAN	Q5VW32	BRO1 domain-containing protein BROX OS=Homo sapiens OX=9606 GN=BROX PE=1 SV=1	4.49765	2.16917	0.0441303	0.377922	0.168847	-2.56621	0.300252	0.840149	54.3305	5.76369	0.00259672	0.0636197	28.1151	4.81327	0.00254981	0.0468635	0.0375412	-4.73538	0.0724955	0.849814	12.0798	3.59452	0.0692776	0.751541	6.25105	2.6441	0.117894	0.855682	321.774	8.3299	0.00761149	0.213122	166.512	7.37948	0.0116095	0.322469	0.517482	-0.950421	0.665125	0.999284
HP1B3_HUMAN	Q5SSJ5	Heterochromatin protein 1-binding protein 3 OS=Homo sapiens OX=9606 GN=HP1BP3 PE=1 SV=1	0.794822	-0.331296	0.601367	0.883328	0.408998	-1.28984	0.0849324	0.540159	0.429377	-1.21968	0.128585	0.420261	0.198618	-2.33193	0.00257749	0.0468635	0.514578	-0.95854	0.258961	0.849814	0.540217	-0.888389	0.322109	0.792078	0.24989	-2.00063	0.0211098	0.454755	1.04983	0.0701508	0.942292	0.970437	0.485622	-1.04209	0.26253	0.752605	0.462574	-1.11224	0.254312	0.999284
GMPPA_HUMAN	Q96IJ6	Mannose-1-phosphate guanyltransferase alpha OS=Homo sapiens OX=9606 GN=GMPPA PE=1 SV=1	3.18397	1.67083	0.0306164	0.387314	1.87789	0.909112	0.385022	0.878146	7.99056	2.9983	0.0143145	0.121613	8.62536	3.10859	0.00193332	0.0473664	0.589795	-0.761714	0.513448	0.9896	2.50962	1.32747	0.30636	0.742722	2.709	1.43776	0.187209	0.74063	4.25507	2.08918	0.162162	0.646858	4.59312	2.19947	0.0954092	0.778968	1.07944	0.110289	0.937793	0.991354
KPCG_HUMAN	P05129	Protein kinase C gamma type OS=Homo sapiens OX=9606 GN=PRKCG PE=1 SV=3	0.0400231	-4.64302	0.00117047	0.153564	0.468205	-1.09479	0.443319	0.923214	0.227407	-2.13665	0.207642	0.539868	0.0370226	-4.75545	0.00166028	0.0475948	11.6984	3.54823	0.0440104	0.997219	5.68189	2.50637	0.200043	0.990353	0.925029	-0.11243	0.947854	0.992105	0.4857	-1.04186	0.602003	0.956186	0.0790734	-3.66066	0.0452013	0.744699	0.162803	-2.6188	0.193696	0.999169
PRP4B_HUMAN	Q13523	Serine/threonine-protein kinase PRP4 homolog OS=Homo sapiens OX=9606 GN=PRPF4B PE=1 SV=3	0.518173	-0.948495	0.147892	0.48219	0.280919	-1.83177	0.0186986	0.463667	0.398614	-1.32694	0.108358	0.320696	0.193921	-2.36646	0.00283321	0.0478498	0.542134	-0.883278	0.314967	0.967871	0.769268	-0.378442	0.68287	0.96091	0.374241	-1.41796	0.109491	0.713084	1.41896	0.504836	0.615807	0.900884	0.69031	-0.534683	0.57736	0.923207	0.48649	-1.03952	0.303449	0.998335
ETHE1_HUMAN	O95571	Persulfide dioxygenase ETHE1, mitochondrial OS=Homo sapiens OX=9606 GN=ETHE1 PE=1 SV=2	3.04515	1.60652	0.167901	0.460049	1.08626	0.119376	0.933879	0.971268	3.62449	1.85778	0.162074	0.391313	14.293	3.83724	0.00298056	0.0483609	0.356719	-1.48714	0.370744	0.736075	1.19025	0.251263	0.870772	0.985263	4.69369	2.23072	0.133931	0.813225	3.33666	1.7384	0.328728	0.77898	13.1579	3.71786	0.0338313	0.33205	3.94345	1.97946	0.219559	0.995332
MYCB2_HUMAN	O75592	E3 ubiquitin-protein ligase MYCBP2 OS=Homo sapiens OX=9606 GN=MYCBP2 PE=1 SV=4	5.64268	2.49638	0.0117832	0.153742	10.2611	3.35912	0.00282306	0.0456672	19.6949	4.29975	0.000491391	0.0188133	12.0468	3.59058	0.00303371	0.0483609	1.81849	0.862738	0.499371	0.804628	3.49034	1.80337	0.184052	0.815965	2.13495	1.0942	0.417525	0.976011	1.91937	0.940631	0.511229	0.878062	1.17403	0.231463	0.871309	0.959863	0.611673	-0.709167	0.634998	0.995332
RS2_HUMAN	P15880	40S ribosomal protein S2 OS=Homo sapiens OX=9606 GN=RPS2 PE=1 SV=2	0.208698	-2.26051	0.00731174	0.178964	0.390673	-1.35597	0.0758821	0.487784	0.679625	-0.55719	0.489013	0.750891	0.168175	-2.57196	0.00259039	0.0498713	1.87196	0.904548	0.352409	0.883096	3.2565	1.70332	0.0978014	0.759283	0.805831	-0.31145	0.75798	0.936179	1.73962	0.798776	0.410951	0.888322	0.430475	-1.216	0.213348	0.790177	0.247453	-2.01477	0.0518192	0.992129
CGL_HUMAN	P32929	Cystathionine gamma-lyase OS=Homo sapiens OX=9606 GN=CTH PE=1 SV=3	0.351155	-1.50982	0.0161926	0.239331	0.298329	-1.74503	0.0197814	0.408868	0.26178	-1.93358	0.0103683	0.0898537	0.227569	-2.13563	0.002753	0.0498713	0.849564	-0.235206	0.775587	0.977412	0.745481	-0.423756	0.607943	0.978019	0.648058	-0.625806	0.424954	0.832983	0.877487	-0.18855	0.836758	0.959525	0.762812	-0.3906	0.656047	0.925092	0.869314	-0.20205	0.817628	0.992129
RL17_HUMAN	P18621	60S ribosomal protein L17 OS=Homo sapiens OX=9606 GN=RPL17 PE=1 SV=3	2.46455	1.30132	0.102836	0.506016	2.42475	1.27784	0.16904	0.598441	6.45297	2.68996	0.00888371	0.0898537	8.62791	3.10901	0.00278886	0.0498713	0.983852	-0.0234873	0.98243	0.992565	2.61832	1.38864	0.2222	0.879132	3.50081	1.80769	0.113966	0.73025	2.66129	1.41213	0.252403	0.881925	3.55827	1.83117	0.139584	0.775467	1.33704	0.419047	0.743482	0.992129
ADPPT_HUMAN	Q9NRN7	L-aminoadipate-semialdehyde dehydrogenase-phosphopantetheinyl transferase OS=Homo sapiens OX=9606 GN=AASDHPPT PE=1 SV=2	2.9253	1.54859	0.0488505	0.339448	7.856	2.97379	0.00146988	0.196229	4.12624	2.04483	0.0390047	0.226937	8.24461	3.04345	0.00116854	0.0499958	2.68553	1.42521	0.178036	0.841495	1.41053	0.496242	0.658205	0.942528	2.81838	1.49486	0.158205	0.771199	0.525234	-0.928967	0.440154	0.913869	1.04947	0.0696563	0.950872	0.985013	1.99809	0.998623	0.406904	0.996823
DJC11_HUMAN	Q9NVH1	DnaJ homolog subfamily C member 11 OS=Homo sapiens OX=9606 GN=DNAJC11 PE=1 SV=2	0.325654	-1.61859	0.0178679	0.189809	1.21731	0.283702	0.759366	0.946427	0.35251	-1.50426	0.0501128	0.261814	0.189712	-2.39812	0.00132565	0.0499958	3.73806	1.90229	0.0701309	0.841495	1.08247	0.114325	0.89575	0.994494	0.582557	-0.779529	0.349733	0.935	0.28958	-1.78797	0.106195	0.913869	0.155845	-2.68182	0.0143868	0.903747	0.538175	-0.893854	0.324844	0.996823
MNDA_HUMAN	P41218	Myeloid cell nuclear differentiation antigen OS=Homo sapiens OX=9606 GN=MNDA PE=1 SV=1	0.453947	-1.1394	0.384567	0.732068	0.175396	-2.51131	0.115254	0.695647	0.178768	-2.48384	0.208616	0.443676	0.0315348	-4.98691	0.00266235	0.0509175	0.38638	-1.37191	0.452892	0.997013	0.393808	-1.34444	0.535208	0.960636	0.0694681	-3.84751	0.0395292	0.663212	1.01922	0.0274719	0.990607	0.997191	0.179792	-2.4756	0.224672	0.805076	0.176401	-2.50307	0.286706	0.987518
PNPO_HUMAN	Q9NVS9	Pyridoxine-5'-phosphate oxidase OS=Homo sapiens OX=9606 GN=PNPO PE=1 SV=1	0.891132	-0.166289	0.871651	0.970732	3.17472	1.66663	0.111024	0.7349	5.12298	2.35698	0.0923048	0.374135	13.3477	3.73851	0.00154641	0.0510316	3.56257	1.83292	0.160558	0.841495	5.74885	2.52327	0.115909	0.703732	14.9783	3.9048	0.00597011	0.49659	1.61368	0.690356	0.662533	0.968707	4.20436	2.07189	0.13121	0.903747	2.60544	1.38153	0.399316	0.996823
TWF2_HUMAN	Q6IBS0	Twinfilin-2 OS=Homo sapiens OX=9606 GN=TWF2 PE=1 SV=2	1.45898	0.544963	0.55819	0.873747	1.64945	0.721989	0.465348	0.883963	0.96849	-0.0461913	0.965255	0.980178	0.118595	-3.07589	0.00309901	0.0516501	1.13055	0.177026	0.881834	0.985217	0.663812	-0.591154	0.637593	0.973082	0.0812858	-3.62085	0.00385855	0.191963	0.587158	-0.76818	0.554207	0.840038	0.0718993	-3.79788	0.00352774	0.20377	0.122453	-3.0297	0.0234575	0.999284
UCHL5_HUMAN	Q9Y5K5	Ubiquitin carboxyl-terminal hydrolase isozyme L5 OS=Homo sapiens OX=9606 GN=UCHL5 PE=1 SV=3	0.899993	-0.152014	0.801804	0.939262	0.930975	-0.103186	0.888858	0.972577	0.423725	-1.2388	0.0752178	0.266422	0.22226	-2.16968	0.00163675	0.0516692	1.03442	0.0488282	0.95189	0.999701	0.470809	-1.08679	0.156935	0.738179	0.246957	-2.01767	0.00785991	0.611487	0.455141	-1.13561	0.19556	0.656392	0.238739	-2.06649	0.0176369	0.632239	0.524538	-0.930879	0.238807	0.994978
SNX7_HUMAN	Q9UNH6	Sorting nexin-7 OS=Homo sapiens OX=9606 GN=SNX7 PE=1 SV=1	0.865694	-0.208071	0.48881	0.815493	1.26322	0.337105	0.307975	0.822788	1.98016	0.985615	0.00469675	0.066761	2.16323	1.11319	0.00165443	0.0516692	1.4592	0.545176	0.180697	0.938089	2.28736	1.19369	0.00512509	0.366268	2.49884	1.32126	0.00220251	0.292934	1.56755	0.64851	0.132259	0.634293	1.71248	0.776084	0.0736597	0.701546	1.09246	0.127575	0.763434	0.994978
KPCA_HUMAN	P17252	Protein kinase C alpha type OS=Homo sapiens OX=9606 GN=PRKCA PE=1 SV=4	2.73605	1.4521	0.0417028	0.331484	5.33691	2.416	0.00755563	0.360003	10.0147	3.32405	0.00106182	0.0321626	7.66584	2.93844	0.00331099	0.0531775	1.95059	0.963909	0.316221	0.865254	3.66029	1.87196	0.0750936	0.759283	2.80179	1.48635	0.154324	0.77655	1.8765	0.908047	0.431204	0.888322	1.43638	0.52244	0.649717	0.925092	0.765457	-0.385607	0.750307	0.992129
GNA11_HUMAN	P29992	Guanine nucleotide-binding protein subunit alpha-11 OS=Homo sapiens OX=9606 GN=GNA11 PE=1 SV=2	1.79891	0.847122	0.317333	0.687925	0.526404	-0.925758	0.308323	0.753678	3.772	1.91533	0.0393794	0.214344	6.17861	2.62728	0.00332359	0.0531775	0.292624	-1.77288	0.107205	0.865254	2.09683	1.06821	0.32616	0.902654	3.43465	1.78016	0.0904228	0.73025	7.1656	2.84109	0.0157377	0.463152	11.7374	3.55304	0.00212156	0.318234	1.63802	0.711954	0.51126	0.992129
K2C8_HUMAN	P05787	Keratin, type II cytoskeletal 8 OS=Homo sapiens OX=9606 GN=KRT8 PE=1 SV=7	0.0941926	-3.40824	0.0597867	0.422507	0.0846905	-3.56166	0.115644	0.840828	0.00420943	-7.89216	0.0022586	0.0477129	0.00943147	-6.7283	0.00208388	0.0535762	0.89912	-0.153414	0.95172	0.997219	0.0446896	-4.48392	0.105436	0.990353	0.10013	-3.32006	0.169928	0.910578	0.0497037	-4.3305	0.159801	0.938459	0.111364	-3.16665	0.253044	0.960785	2.24056	1.16386	0.691679	0.999169
GNAO_HUMAN	P09471	Guanine nucleotide-binding protein G(o) subunit alpha OS=Homo sapiens OX=9606 GN=GNAO1 PE=1 SV=4	0.191301	-2.38609	0.153832	0.598044	0.171767	-2.54147	0.191839	0.845864	0.0174702	-5.83896	0.00689197	0.0878441	0.0133805	-6.22372	0.00218043	0.0535762	0.89789	-0.155389	0.944158	0.997219	0.091323	-3.45288	0.145917	0.990353	0.0699449	-3.83764	0.0885501	0.910578	0.101708	-3.29749	0.199703	0.938459	0.0778992	-3.68225	0.13437	0.855984	0.765907	-0.384759	0.880019	0.999169
SPTN4_HUMAN	Q9H254	Spectrin beta chain, non-erythrocytic 4 OS=Homo sapiens OX=9606 GN=SPTBN4 PE=1 SV=2	2.17065	1.11813	0.162096	0.586371	2.319	1.2135	0.174927	0.987252	5.74582	2.52251	0.010626	0.122071	6.68315	2.74053	0.00310694	0.0538784	1.06834	0.0953751	0.927825	0.992377	2.64705	1.40439	0.209981	0.792656	3.07887	1.6224	0.12777	0.660853	2.47772	1.30901	0.270427	0.903426	2.88191	1.52703	0.17884	0.731408	1.16313	0.218015	0.853505	0.985293
TRIM4_HUMAN	Q9C037	E3 ubiquitin-protein ligase TRIM4 OS=Homo sapiens OX=9606 GN=TRIM4 PE=1 SV=2	1.12326	0.167694	0.698793	0.899717	1.92576	0.945427	0.0367328	0.791675	2.8221	1.49677	0.00469335	0.0751863	2.97389	1.57235	0.00319826	0.0538784	1.71443	0.777732	0.163626	0.88825	2.51241	1.32907	0.0320403	0.461381	2.64755	1.40466	0.0241764	0.41911	1.46545	0.551341	0.355234	0.903566	1.54427	0.626927	0.294364	0.815374	1.05379	0.0755857	0.904819	0.985293
NLTP_HUMAN	P22307	Non-specific lipid-transfer protein OS=Homo sapiens OX=9606 GN=SCP2 PE=1 SV=2	2.43974	1.28673	0.0892052	0.460894	0.741719	-0.431056	0.621194	0.916808	4.85574	2.27969	0.0182004	0.145127	6.28828	2.65267	0.00355388	0.0540189	0.304016	-1.71778	0.0923377	0.865254	1.99027	0.992966	0.353091	0.909813	2.57744	1.36594	0.178493	0.77655	6.54661	2.71075	0.0223765	0.479915	8.47799	3.08372	0.00701103	0.614919	1.29502	0.372974	0.747056	0.992129
COQ6_HUMAN	Q9Y2Z9	Ubiquinone biosynthesis monooxygenase COQ6, mitochondrial OS=Homo sapiens OX=9606 GN=COQ6 PE=1 SV=2	2.34247	1.22803	0.0732048	0.394545	2.05888	1.04186	0.1715	0.707633	5.74909	2.52333	0.00301822	0.066761	5.48379	2.45517	0.00195509	0.0540675	0.878937	-0.186169	0.835553	0.983801	2.45428	1.2953	0.17514	0.738179	2.34103	1.22714	0.175118	0.894285	2.79233	1.48147	0.14488	0.634293	2.66348	1.41331	0.144662	0.701546	0.953854	-0.0681603	0.945947	0.995603
ATIF1_HUMAN	Q9UII2	ATPase inhibitor, mitochondrial OS=Homo sapiens OX=9606 GN=ATP5IF1 PE=1 SV=1	4.07549	2.02697	0.00457721	0.126636	2.0895	1.06316	0.169375	0.707633	10.9694	3.45542	0.000114546	0.012933	5.52347	2.46557	0.00221883	0.0540675	0.512699	-0.963816	0.292295	0.938089	2.69156	1.42844	0.141511	0.738179	1.35529	0.438602	0.630162	0.948624	5.24979	2.39226	0.0226021	0.528229	2.64344	1.40242	0.153803	0.701546	0.503533	-0.989841	0.334284	0.994978
BAG5_HUMAN	Q9UL15	BAG family molecular chaperone regulator 5 OS=Homo sapiens OX=9606 GN=BAG5 PE=1 SV=1	0.291861	-1.77664	0.0254027	0.246886	0.976365	-0.0345072	0.971085	0.989322	0.785717	-0.347919	0.689757	0.831889	0.139054	-2.84629	0.00223397	0.0540675	3.3453	1.74214	0.112845	0.847422	2.69209	1.42873	0.162282	0.738179	0.476437	-1.06964	0.292574	0.944199	0.804737	-0.313411	0.786276	0.952412	0.14242	-2.81178	0.0192409	0.632239	0.176977	-2.49837	0.0267474	0.994978
KAD5_HUMAN	Q9Y6K8	Adenylate kinase isoenzyme 5 OS=Homo sapiens OX=9606 GN=AK5 PE=1 SV=2	2.27108	1.18338	0.176473	0.547282	8.23594	3.04193	0.00409241	0.562785	4.49265	2.16757	0.051855	0.213465	9.54034	3.25404	0.00226391	0.0540675	3.62645	1.85856	0.118584	0.847422	1.9782	0.984192	0.430418	0.888784	4.2008	2.07067	0.0829852	0.755741	0.545493	-0.874366	0.518319	0.887903	1.15838	0.212107	0.869196	0.992351	2.12354	1.08647	0.422737	0.994978
STXB6_HUMAN	Q8NFX7	Syntaxin-binding protein 6 OS=Homo sapiens OX=9606 GN=STXBP6 PE=1 SV=2	5.21245	2.38196	0.000837578	0.0485795	1.73047	0.79116	0.266573	0.733859	5.36163	2.42267	0.00251993	0.0615982	6.03517	2.59339	0.00132449	0.0546627	0.331987	-1.5908	0.0650181	0.891367	1.02862	0.0407099	0.963489	0.997311	1.15784	0.211433	0.81214	0.951035	3.09837	1.63151	0.0814271	0.719419	3.4876	1.80223	0.055177	0.797713	1.12562	0.170723	0.858962	0.981138
ALAT2_HUMAN	Q8TD30	Alanine aminotransferase 2 OS=Homo sapiens OX=9606 GN=GPT2 PE=1 SV=1	2.53362	1.3412	0.125334	0.538852	6.44275	2.68768	0.0204531	0.598804	9.47733	3.24448	0.00247768	0.0615982	7.84153	2.97114	0.00150448	0.0546627	2.5429	1.34648	0.271879	0.891367	3.74063	1.90328	0.0933244	0.813789	3.09499	1.62993	0.107434	0.753581	1.47101	0.556805	0.671319	0.971391	1.21711	0.283459	0.815312	0.979381	0.827399	-0.273345	0.805117	0.981138
ITIH1_HUMAN	P19827	Inter-alpha-trypsin inhibitor heavy chain H1 OS=Homo sapiens OX=9606 GN=ITIH1 PE=1 SV=3	5.40169	2.43341	0.0140505	0.229246	2.04555	1.03249	0.360205	0.78891	14.9894	3.90587	0.00211724	0.0423449	10.324	3.36793	0.0040608	0.0552099	0.378687	-1.40092	0.284985	0.865254	2.77494	1.47246	0.288255	0.902654	1.91125	0.934517	0.474297	0.832983	7.32781	2.87338	0.0593643	0.573292	5.04705	2.33544	0.106297	0.751655	0.688753	-0.537942	0.71946	0.992129
EF1D_HUMAN	P29692	Elongation factor 1-delta OS=Homo sapiens OX=9606 GN=EEF1D PE=1 SV=5	1.74307	0.801628	0.229224	0.636532	1.22209	0.289352	0.716539	0.916808	2.71561	1.44128	0.0754171	0.305202	4.68037	2.22662	0.00406285	0.0552099	0.701116	-0.512276	0.579735	0.977412	1.55795	0.639649	0.489691	0.969653	2.68513	1.42499	0.108409	0.73025	2.2221	1.15192	0.264199	0.888322	3.8298	1.93727	0.0531434	0.637721	1.7235	0.785345	0.424992	0.992129
NOS1_HUMAN	P29475	Nitric oxide synthase, brain OS=Homo sapiens OX=9606 GN=NOS1 PE=1 SV=2	1.27779	0.353654	0.348783	0.69239	1.14374	0.193762	0.659594	0.916808	2.38887	1.25633	0.010308	0.0898537	2.48413	1.31274	0.00417706	0.0552099	0.895092	-0.159892	0.75377	0.977412	1.86953	0.902673	0.0987065	0.759283	1.94408	0.959088	0.0643055	0.715746	2.08864	1.06257	0.0740804	0.611163	2.17193	1.11898	0.0493016	0.630673	1.03988	0.0564148	0.923225	0.995024
DEOC_HUMAN	Q9Y315	Deoxyribose-phosphate aldolase OS=Homo sapiens OX=9606 GN=DERA PE=1 SV=2	5.56839	2.47726	0.000598501	0.0539294	4.3283	2.1138	0.00980829	0.562785	1.79867	0.846929	0.321762	0.557619	5.69818	2.5105	0.00247608	0.0555518	0.777299	-0.363459	0.689283	0.979193	0.323014	-1.63033	0.094669	0.659901	1.02331	0.0332422	0.970805	0.990172	0.41556	-1.26687	0.228287	0.691887	1.31649	0.396701	0.690353	0.985814	3.168	1.66357	0.115605	0.994978
SNX8_HUMAN	Q9Y5X2	Sorting nexin-8 OS=Homo sapiens OX=9606 GN=SNX8 PE=1 SV=1	#VALUE!	Inf	NA	0	0.778902	-0.360486	0.675209	0.915449	5.69353	2.50932	0.011288	0.0916864	6.5692	2.71572	0.00263351	0.0555518	#VALUE!	-Inf	NA	0	#VALUE!	-Inf	NA	0	#VALUE!	-Inf	NA	0	7.30969	2.86981	0.0192099	0.528229	8.43393	3.0762	0.00801447	0.632239	1.1538	0.206394	0.834952	0.994978
ACOT9_HUMAN	Q9Y305	Acyl-coenzyme A thioesterase 9, mitochondrial OS=Homo sapiens OX=9606 GN=ACOT9 PE=1 SV=2	4.43258	2.14815	0.0237099	0.246886	2.62464	1.39212	0.202005	0.733597	28.1095	4.81299	0.000129979	0.012933	10.39	3.37713	0.00286486	0.0555518	0.592126	-0.756025	0.547512	0.96934	6.34158	2.66484	0.0490737	0.659901	2.34402	1.22898	0.329623	0.944199	10.7099	3.42087	0.0209061	0.528229	3.95865	1.98501	0.152875	0.701546	0.369627	-1.43586	0.321593	0.994978
TACC3_HUMAN	Q9Y6A5	Transforming acidic coiled-coil-containing protein 3 OS=Homo sapiens OX=9606 GN=TACC3 PE=1 SV=1	0.61778	-0.694835	0.356365	0.728529	0.199965	-2.32218	0.0104211	0.562785	0.232791	-2.10289	0.0298121	0.162537	0.150262	-2.73444	0.00287337	0.0555518	0.323683	-1.62735	0.114052	0.847422	0.376819	-1.40805	0.194556	0.751518	0.24323	-2.03961	0.0491779	0.642559	1.16416	0.219292	0.851173	0.97489	0.751444	-0.412262	0.711565	0.985814	0.645481	-0.631554	0.589429	0.994978
SGPL1_HUMAN	O95470	Sphingosine-1-phosphate lyase 1 OS=Homo sapiens OX=9606 GN=SGPL1 PE=1 SV=3	3.97272	1.99013	0.063177	0.288508	17.1916	4.10363	0.00326721	0.0499157	21.995	4.4591	0.00466998	0.0649982	23.6009	4.56077	0.00388714	0.0585231	4.32742	2.11351	0.173831	0.562882	5.53651	2.46898	0.149597	0.783122	5.94075	2.57064	0.133959	0.813225	1.2794	0.355468	0.849401	0.974306	1.37281	0.457137	0.80711	0.941957	1.07301	0.101668	0.959475	0.995332
MAG_HUMAN	P20916	Myelin-associated glycoprotein OS=Homo sapiens OX=9606 GN=MAG PE=1 SV=1	2.98005	1.57533	0.156471	0.556991	1.37964	0.464294	0.718501	0.916808	2.35998	1.23877	0.373711	0.680954	13.8781	3.79474	0.00462619	0.0585984	0.46296	-1.11104	0.457803	0.930766	0.791927	-0.336561	0.831285	0.999033	4.65701	2.21941	0.141205	0.77587	1.71057	0.774479	0.651809	0.892951	10.0592	3.33044	0.0458007	0.630673	5.88061	2.55597	0.140282	0.992129
ADRO_HUMAN	P22570	NADPH:adrenodoxin oxidoreductase, mitochondrial OS=Homo sapiens OX=9606 GN=FDXR PE=1 SV=3	3.79219	1.92303	0.0496653	0.36864	4.00911	2.00328	0.0669555	0.487784	5.27219	2.3984	0.0426638	0.224547	8.91252	3.15583	0.00488202	0.0592747	1.0572	0.080252	0.949842	0.992565	1.39027	0.47537	0.724268	0.990724	2.35023	1.2328	0.336276	0.808767	1.31505	0.395118	0.782458	0.925857	2.22306	1.15255	0.399859	0.870143	1.69048	0.757432	0.596991	0.992129
ERCC3_HUMAN	P19447	General transcription and DNA repair factor IIH helicase subunit XPB OS=Homo sapiens OX=9606 GN=ERCC3 PE=1 SV=1	2.96023	1.56571	0.113869	0.507246	1.39138	0.476514	0.662592	0.916808	25.9031	4.69506	0.00119122	0.0321626	15.4573	3.95021	0.00506955	0.0592747	0.470024	-1.0892	0.417579	0.896481	8.75038	3.12935	0.046815	0.759283	5.22165	2.3845	0.123828	0.73025	18.6169	4.21854	0.0129231	0.463152	11.1093	3.4737	0.0370524	0.630673	0.596733	-0.744842	0.670569	0.992129
ABCB9_HUMAN	Q9NP78	ATP-binding cassette sub-family B member 9 OS=Homo sapiens OX=9606 GN=ABCB9 PE=1 SV=1	4.81191	2.26661	0.0150727	0.185668	7.46828	2.90078	0.00588743	0.252719	5.47225	2.45214	0.0282752	0.190485	11.2153	3.4874	0.00233464	0.060951	1.55204	0.634165	0.597943	0.943281	1.13723	0.185525	0.883641	0.994494	2.33074	1.22079	0.337856	0.935	0.732733	-0.44864	0.739101	0.968707	1.50173	0.586624	0.663352	0.950582	2.04949	1.03526	0.462882	0.996823
RM27_HUMAN	Q9P0M9	39S ribosomal protein L27, mitochondrial OS=Homo sapiens OX=9606 GN=MRPL27 PE=1 SV=1	0.354221	-1.49728	0.00373453	0.112451	0.741006	-0.432443	0.510308	0.906301	0.189246	-2.40167	4.33285e-05	0.00766638	0.335625	-1.57508	0.00240933	0.060951	2.09193	1.06483	0.163348	0.841495	0.534259	-0.90439	0.166745	0.749436	0.947502	-0.0777998	0.899523	0.977852	0.25539	-1.96922	0.0149736	0.610479	0.452932	-1.14263	0.135432	0.903747	1.77349	0.82659	0.205415	0.996823
PNO1_HUMAN	Q9NRX1	RNA-binding protein PNO1 OS=Homo sapiens OX=9606 GN=PNO1 PE=1 SV=1	1.7781	0.830336	0.163123	0.539101	4.76069	2.25117	0.0212678	0.366889	6.32169	2.66031	0.0456819	0.251449	8.38302	3.06747	0.00253963	0.060951	2.6774	1.42083	0.170793	0.841495	3.55531	1.82997	0.181957	0.76064	4.7146	2.23713	0.0355052	0.547197	1.32789	0.40914	0.788975	0.968707	1.76089	0.816301	0.514566	0.947973	1.32607	0.407161	0.78997	0.996823
MLEC_HUMAN	Q14165	Malectin OS=Homo sapiens OX=9606 GN=MLEC PE=1 SV=1	0.636607	-0.651526	0.496565	0.753959	1.43007	0.516088	0.637436	0.935072	4.06321	2.02262	0.0977499	0.304689	12.6095	3.65644	0.00383033	0.0612852	2.2464	1.16761	0.372341	0.967871	6.38261	2.67415	0.0604662	0.706187	19.8073	4.30796	0.00337358	0.339607	2.84126	1.50653	0.315652	0.801057	8.81737	3.14035	0.0402312	0.51872	3.10333	1.63382	0.30207	0.998335
SARM1_HUMAN	Q6SZW1	Sterile alpha and TIR motif-containing protein 1 OS=Homo sapiens OX=9606 GN=SARM1 PE=1 SV=1	2.05855	1.04163	0.0747821	0.501456	1.24777	0.319358	0.645211	0.888865	3.82854	1.93679	0.00723662	0.0787987	3.8249	1.93542	0.00403915	0.0621408	0.606143	-0.72227	0.372406	0.866602	1.85983	0.895167	0.270053	0.752943	1.85806	0.893795	0.245387	0.917319	3.06829	1.61744	0.0755427	0.463249	3.06538	1.61607	0.0640521	0.592819	0.99905	-0.00137171	0.998722	0.999284
NSUN5_HUMAN	Q96P11	Probable 28S rRNA (cytosine-C(5))-methyltransferase OS=Homo sapiens OX=9606 GN=NSUN5 PE=1 SV=2	0.865774	-0.207938	0.794828	0.931314	0.154377	-2.69547	0.00386773	0.174642	0.284627	-1.81286	0.0300804	0.199283	0.183699	-2.44459	0.00463043	0.0622214	0.178311	-2.48754	0.0145111	0.550487	0.328754	-1.60492	0.0850551	0.786911	0.212179	-2.23665	0.0191672	0.621783	1.84372	0.882616	0.362186	0.970296	1.18994	0.250886	0.794184	0.986633	0.645402	-0.63173	0.487659	0.996261
FABD_HUMAN	Q8IVS2	Malonyl-CoA-acyl carrier protein transacylase, mitochondrial OS=Homo sapiens OX=9606 GN=MCAT PE=1 SV=2	1.67905	0.747643	0.228404	0.577554	3.80544	1.92806	0.00157226	0.0723043	16.444	4.03949	1.99476e-06	0.000377009	6.09817	2.60838	0.00356651	0.0622445	2.26643	1.18042	0.124868	0.759664	9.79363	3.29184	0.000549527	0.103311	3.63192	1.86073	0.0633992	0.709805	4.32118	2.11143	0.014531	0.674196	1.60249	0.680316	0.471318	0.967666	0.370846	-1.43111	0.169829	0.996425
EMC1_HUMAN	Q8N766	ER membrane protein complex subunit 1 OS=Homo sapiens OX=9606 GN=EMC1 PE=1 SV=1	1.40615	0.491747	0.636974	0.875781	15.2075	3.92671	0.00249875	0.0723043	27.2077	4.76594	9.85948e-05	0.00721783	10.6642	3.41471	0.00370503	0.0622445	10.815	3.43496	0.0239188	0.466416	19.3491	4.2742	0.0033278	0.239253	7.584	2.92296	0.0395189	0.62901	1.7891	0.839236	0.585345	0.957962	0.701248	-0.512003	0.738979	0.967666	0.391955	-1.35124	0.353	0.996425
DYH10_HUMAN	Q8IVF4	Dynein heavy chain 10, axonemal OS=Homo sapiens OX=9606 GN=DNAH10 PE=1 SV=4	1.26854	0.34317	0.645974	0.875781	3.499	1.80694	0.0770074	0.322776	11.9171	3.57496	0.000244226	0.00848919	8.37612	3.06628	0.00389028	0.0622445	2.75829	1.46377	0.208505	0.770087	9.39434	3.23179	0.00381787	0.239253	6.60295	2.72311	0.0226967	0.616925	3.40586	1.76802	0.160775	0.938924	2.39386	1.25934	0.346287	0.967666	0.702865	-0.50868	0.682674	0.996425
ITB1_HUMAN	P05556	Integrin beta-1 OS=Homo sapiens OX=9606 GN=ITGB1 PE=1 SV=2	0.0118396	-6.40024	0.00133148	0.153564	0.320535	-1.64145	0.456308	0.931295	0.0190931	-5.7108	0.0189346	0.168419	0.00837258	-6.90011	0.00275375	0.0631526	27.0731	4.75879	0.0630916	0.997219	1.61265	0.689436	0.795618	0.997265	0.707168	-0.499874	0.842434	0.992105	0.0595665	-4.06935	0.163192	0.938459	0.0261207	-5.25866	0.0608968	0.744699	0.438512	-1.18931	0.680805	0.999169
ECE1_HUMAN	P42892	Endothelin-converting enzyme 1 OS=Homo sapiens OX=9606 GN=ECE1 PE=1 SV=2	0.306173	-1.70758	0.0376397	0.347366	1.09166	0.126517	0.821379	0.977739	0.664272	-0.590153	0.332388	0.570348	0.256091	-1.96527	0.00351058	0.0631904	3.56549	1.8341	0.0351582	0.955704	2.1696	1.11743	0.19848	0.900944	0.836426	-0.25769	0.762229	0.921045	0.6085	-0.716671	0.283868	0.779537	0.234589	-2.09179	0.00435211	0.386868	0.385521	-1.37512	0.0587344	0.987518
KDIS_HUMAN	Q9ULH0	Kinase D-interacting substrate of 220 kDa OS=Homo sapiens OX=9606 GN=KIDINS220 PE=1 SV=3	1.88804	0.916893	0.184048	0.561619	2.15343	1.10664	0.170014	0.707633	3.2311	1.69203	0.0536343	0.213465	5.43684	2.44277	0.00342478	0.0632027	1.14056	0.189747	0.837058	0.983801	1.71135	0.775135	0.428643	0.888784	2.87962	1.52588	0.102675	0.755741	1.50044	0.585388	0.581282	0.911079	2.52473	1.33613	0.189912	0.741419	1.68266	0.750742	0.479815	0.994978
RETR1_HUMAN	Q9H6L5	Reticulophagy regulator 1 OS=Homo sapiens OX=9606 GN=RETREG1 PE=1 SV=1	0.635632	-0.653736	0.102959	0.53366	0.692867	-0.52935	0.300965	0.991406	0.213293	-2.22909	2.58688e-05	0.00563939	0.398669	-1.32674	0.00404036	0.0632028	1.09004	0.124386	0.823165	0.992377	0.335561	-1.57535	0.0041375	0.270878	0.627201	-0.673001	0.17577	0.660853	0.307841	-1.69974	0.00799849	0.312399	0.57539	-0.797387	0.179466	0.731408	1.86911	0.902354	0.107329	0.985293
CCDC6_HUMAN	Q16204	Coiled-coil domain-containing protein 6 OS=Homo sapiens OX=9606 GN=CCDC6 PE=1 SV=2	1.91852	0.939993	0.271683	0.693633	3.0113	1.59039	0.277619	0.806416	29.6999	4.89239	0.00024163	0.0190082	14.0329	3.81074	0.000952018	0.0633941	1.5696	0.650392	0.681464	0.952723	15.4806	3.95239	0.00597686	0.221081	7.31442	2.87074	0.0251485	0.661503	9.86283	3.302	0.0732388	0.946393	4.66007	2.22035	0.199192	0.977816	0.472488	-1.08165	0.474676	0.99599
SART3_HUMAN	Q15020	Squamous cell carcinoma antigen recognized by T-cells 3 OS=Homo sapiens OX=9606 GN=SART3 PE=1 SV=1	0.428924	-1.2212	0.0362819	0.350373	1.04094	0.0578884	0.937192	0.994883	0.0858234	-3.54249	6.93636e-06	0.00163698	0.248102	-2.01099	0.00112417	0.0633941	2.42686	1.27909	0.127057	0.936191	0.20009	-2.32128	0.0040372	0.221081	0.578429	-0.789787	0.244491	0.88554	0.0824479	-3.60037	0.000310006	0.0719215	0.238344	-2.06888	0.0166691	0.977816	2.89085	1.53149	0.0484334	0.99599
CHD4_HUMAN	Q14839	Chromodomain-helicase-DNA-binding protein 4 OS=Homo sapiens OX=9606 GN=CHD4 PE=1 SV=2	2.78698	1.4787	0.016154	0.282695	4.28673	2.09988	0.00271079	0.220478	4.43991	2.15053	0.00420347	0.074659	4.74914	2.24767	0.00142805	0.0633941	1.53813	0.621178	0.434409	0.936191	1.59309	0.671831	0.423275	0.884343	1.70405	0.768964	0.334063	0.88554	1.03573	0.0506531	0.954518	0.995629	1.10787	0.147786	0.861471	0.977816	1.06965	0.0971333	0.912913	0.99599
PTPA_HUMAN	Q15257	Serine/threonine-protein phosphatase 2A activator OS=Homo sapiens OX=9606 GN=PTPA PE=1 SV=3	1.58562	0.665044	0.336027	0.723725	1.91405	0.936628	0.204203	0.745444	5.90424	2.56175	0.00204757	0.0604034	5.51924	2.46447	0.00144813	0.0633941	1.20713	0.271584	0.761622	0.967424	3.72362	1.89671	0.0487002	0.698953	3.48081	1.79942	0.0490277	0.693452	3.08468	1.62512	0.100185	0.946393	2.88354	1.52784	0.104881	0.977816	0.934792	-0.0972822	0.920439	0.99599
KGUA_HUMAN	Q16774	Guanylate kinase OS=Homo sapiens OX=9606 GN=GUK1 PE=1 SV=2	5.4792	2.45397	0.00396245	0.208014	2.69531	1.43045	0.16246	0.719954	5.70435	2.51206	0.00909077	0.108825	7.39051	2.88567	0.00159148	0.0633941	0.491916	-1.02352	0.382485	0.936191	1.04109	0.0580964	0.957478	0.982399	1.34883	0.431708	0.677011	0.972251	2.1164	1.08161	0.388458	0.956381	2.74199	1.45522	0.229941	0.977816	1.29559	0.373612	0.740385	0.99599
ARPC3_HUMAN	O15145	Actin-related protein 2/3 complex subunit 3 OS=Homo sapiens OX=9606 GN=ARPC3 PE=1 SV=3	0.577454	-0.792223	0.23679	0.667079	2.99185	1.58104	0.013539	0.537498	10.2409	3.35626	0.000200629	0.0146521	6.36243	2.66958	0.000224935	0.0641522	5.18111	2.37326	0.00566569	0.629138	17.7345	4.14849	0.000126996	0.0433056	11.0181	3.4618	0.000203929	0.0730066	3.42292	1.77523	0.0685786	0.553527	2.12659	1.08854	0.187854	0.88242	0.621279	-0.686687	0.487554	0.99437
IF4G3_HUMAN	O43432	Eukaryotic translation initiation factor 4 gamma 3 OS=Homo sapiens OX=9606 GN=EIF4G3 PE=1 SV=2	2.21051	1.14438	0.167029	0.62994	1.66776	0.73791	0.443013	0.918317	7.67453	2.94008	0.00621856	0.0909465	15.4766	3.95202	0.000349603	0.0641522	0.754469	-0.406467	0.714864	0.944054	3.47184	1.7957	0.131483	0.614187	7.00139	2.80764	0.0203227	0.39309	4.60171	2.20217	0.0894279	0.572001	9.27989	3.21411	0.0147078	0.686258	2.01662	1.01194	0.449511	0.99437
SYUA_HUMAN	P37840	Alpha-synuclein OS=Homo sapiens OX=9606 GN=SNCA PE=1 SV=1	1.28494	0.3617	0.740709	0.886606	1.98779	0.991163	0.395236	0.867023	7.33784	2.87536	0.0410067	0.203017	11.4727	3.52014	0.00378197	0.0642934	1.54699	0.629462	0.658178	0.997013	5.71065	2.51366	0.121215	0.900944	8.92862	3.15844	0.0302678	0.663212	3.69146	1.88419	0.256479	0.779537	5.77161	2.52898	0.0913124	0.698816	1.5635	0.644782	0.696021	0.987518
ATLA1_HUMAN	Q8WXF7	Atlastin-1 OS=Homo sapiens OX=9606 GN=ATL1 PE=1 SV=1	3.61768	1.85506	0.0120654	0.199941	2.01345	1.00967	0.241933	0.731542	5.30173	2.40646	0.0136984	0.111617	11.1519	3.47922	0.00209657	0.0643134	0.556558	-0.845395	0.39628	0.915407	1.46551	0.5514	0.605491	0.996269	3.08261	1.62415	0.172977	0.802886	2.63316	1.39679	0.235602	0.775001	5.5387	2.46955	0.0574403	0.797713	2.10344	1.07275	0.421499	0.981138
BICD2_HUMAN	Q8TD16	Protein bicaudal D homolog 2 OS=Homo sapiens OX=9606 GN=BICD2 PE=1 SV=1	2.48798	1.31497	0.125422	0.538852	0.686373	-0.542936	0.667748	0.892875	9.97854	3.31883	0.0118302	0.108309	12.0954	3.59638	0.00243914	0.0643134	0.275876	-1.85791	0.187476	0.891367	4.01071	2.00386	0.1559	0.85257	4.86153	2.28141	0.0763048	0.753581	14.5381	3.86176	0.0262128	0.521873	17.6221	4.13932	0.0116437	0.549142	1.21214	0.277553	0.859869	0.981138
EHBP1_HUMAN	Q8NDI1	EH domain-binding protein 1 OS=Homo sapiens OX=9606 GN=EHBP1 PE=1 SV=3	10.2717	3.3606	0.00303689	0.0901018	3.59647	1.84658	0.115906	0.713736	24.0565	4.58835	0.00570993	0.0870059	12.9631	3.69634	0.00291421	0.0643134	0.350134	-1.51402	0.284996	0.891367	2.34202	1.22775	0.484536	0.950908	1.26202	0.335738	0.810886	0.951035	6.68891	2.74177	0.13723	0.760353	3.6044	1.84976	0.216759	0.825205	0.538861	-0.892014	0.622947	0.981138
WIPF2_HUMAN	Q8TF74	WAS/WASL-interacting protein family member 2 OS=Homo sapiens OX=9606 GN=WIPF2 PE=1 SV=1	0.523968	-0.93245	0.178353	0.582786	0.402752	-1.31204	0.0611716	0.623078	0.296853	-1.75218	0.0212624	0.155189	0.225335	-2.14986	0.00307976	0.0643134	0.768658	-0.379586	0.651151	0.922291	0.566548	-0.819731	0.353943	0.950908	0.430055	-1.21741	0.152034	0.78551	0.737061	-0.440145	0.61725	0.971391	0.559488	-0.837821	0.320793	0.902804	0.75908	-0.397676	0.651507	0.981138
CHMP7_HUMAN	Q8WUX9	Charged multivesicular body protein 7 OS=Homo sapiens OX=9606 GN=CHMP7 PE=1 SV=1	4.12148	2.04316	0.0470024	0.340768	6.20936	2.63444	0.0228648	0.598804	15.4278	3.94746	0.00198731	0.0615982	11.0228	3.46242	0.00332431	0.0643134	1.50658	0.591282	0.657601	0.922291	3.74327	1.9043	0.179947	0.85257	2.67447	1.41926	0.289729	0.811743	2.48461	1.31302	0.381463	0.871228	1.77519	0.827974	0.561819	0.932331	0.714476	-0.485043	0.745608	0.981138
WASF1_HUMAN	Q92558	Wiskott-Aldrich syndrome protein family member 1 OS=Homo sapiens OX=9606 GN=WASF1 PE=1 SV=1	4.62932	2.2108	0.0211716	0.245591	1.93193	0.950041	0.419269	0.810157	1.3512	0.434241	0.711234	0.831477	10.0179	3.3245	0.00354019	0.0643134	0.417324	-1.26076	0.345439	0.915407	0.291879	-1.77656	0.185733	0.85257	2.164	1.1137	0.377484	0.889608	0.699405	-0.5158	0.732478	0.971391	5.18542	2.37446	0.104919	0.825205	7.41404	2.89026	0.0499129	0.981138
TTC9C_HUMAN	Q8N5M4	Tetratricopeptide repeat protein 9C OS=Homo sapiens OX=9606 GN=TTC9C PE=1 SV=1	0.24602	-2.02315	0.0233325	0.306434	0.842375	-0.247466	0.808664	0.942644	0.0422827	-4.56379	0.000205926	0.00848919	0.136163	-2.87659	0.00435829	0.0643686	3.42401	1.77569	0.126867	0.759664	0.171867	-2.54063	0.0444882	0.641209	0.553465	-0.853435	0.433219	0.928287	0.0501946	-4.31632	0.00262567	0.246813	0.161642	-2.62912	0.0359361	0.49027	3.22031	1.6872	0.198089	0.996425
WDR81_HUMAN	Q562E7	WD repeat-containing protein 81 OS=Homo sapiens OX=9606 GN=WDR81 PE=1 SV=2	2.46305	1.30045	0.257676	0.693633	3.04861	1.60815	0.101291	0.633527	4.89307	2.29074	0.145135	0.477626	10.8214	3.43582	0.00192256	0.0645398	1.23773	0.307701	0.820718	0.985301	1.98659	0.990292	0.587305	0.910789	4.3935	2.13537	0.135829	0.864877	1.60502	0.682591	0.69125	0.995629	3.54963	1.82767	0.156686	0.977816	2.21158	1.14508	0.516301	0.99599
DLG2_HUMAN	Q15700	Disks large homolog 2 OS=Homo sapiens OX=9606 GN=DLG2 PE=1 SV=3	2.39266	1.25862	0.0670731	0.393451	6.13856	2.6179	0.00165176	0.201515	5.15833	2.3669	0.00739801	0.0969962	5.66457	2.50197	0.00252961	0.0645398	2.56558	1.35929	0.142171	0.936191	2.1559	1.10829	0.256011	0.822281	2.36748	1.24335	0.178634	0.864877	0.840315	-0.250998	0.811518	0.995629	0.922784	-0.115936	0.908009	0.977816	1.09814	0.135062	0.897875	0.99599
HERC1_HUMAN	Q15751	Probable E3 ubiquitin-protein ligase HERC1 OS=Homo sapiens OX=9606 GN=HERC1 PE=1 SV=2	3.78817	1.9215	0.0255759	0.334563	6.03204	2.59265	0.0106159	0.491729	2.6081	1.383	0.194574	0.493758	8.56004	3.09762	0.00259525	0.0645398	1.59234	0.671146	0.555746	0.943232	0.688486	-0.538501	0.654856	0.910789	2.25968	1.17612	0.303627	0.88554	0.432374	-1.20965	0.356594	0.946393	1.41909	0.504971	0.68544	0.977816	3.2821	1.71462	0.193247	0.99599
AL1L2_HUMAN	Q3SY69	Mitochondrial 10-formyltetrahydrofolate dehydrogenase OS=Homo sapiens OX=9606 GN=ALDH1L2 PE=1 SV=2	5.09229	2.34831	0.00772562	0.236597	3.54846	1.82719	0.0493904	0.530689	10.5797	3.40322	0.000512499	0.0300488	7.3682	2.88131	0.00270041	0.0645398	0.696829	-0.521123	0.640369	0.943232	2.07759	1.05491	0.346283	0.844066	1.44693	0.532998	0.632793	0.972251	2.98149	1.57603	0.180367	0.946393	2.07645	1.05412	0.36734	0.977816	0.696449	-0.521911	0.654139	0.99599
XPO2_HUMAN	P55060	Exportin-2 OS=Homo sapiens OX=9606 GN=CSE1L PE=1 SV=3	3.86013	1.94865	0.0298857	0.439071	2.21825	1.14942	0.243786	0.805181	14.7649	3.8841	0.000561889	0.0348371	10.2463	3.35703	0.00246959	0.0649502	0.574656	-0.799231	0.493032	0.950019	3.82496	1.93545	0.11968	0.781673	2.65439	1.40838	0.2546	0.877119	6.6561	2.73468	0.0403555	0.718434	4.61911	2.20761	0.0953555	0.863837	0.693966	-0.527063	0.698991	0.999321
NDUAA_HUMAN	O95299	NADH dehydrogenase [ubiquinone] 1 alpha subcomplex subunit 10, mitochondrial OS=Homo sapiens OX=9606 GN=NDUFA10 PE=1 SV=1	0.27964	-1.83836	0.194611	0.49364	0.820524	-0.285383	0.838777	0.915332	0.706958	-0.500304	0.745372	0.897299	0.0550795	-4.18234	0.00461547	0.0658312	2.93422	1.55298	0.389795	0.762765	2.5281	1.33805	0.484113	0.854344	0.196966	-2.34398	0.196905	0.887248	0.861593	-0.214921	0.910247	0.994221	0.0671272	-3.89696	0.0350651	0.33205	0.0779106	-3.68204	0.0590145	0.995332
SYYM_HUMAN	Q9Y2Z4	Tyrosine--tRNA ligase, mitochondrial OS=Homo sapiens OX=9606 GN=YARS2 PE=1 SV=2	26.9286	4.75107	0.00366282	0.108577	9.22094	3.20491	0.0833508	0.596267	180.363	7.49476	0.00418419	0.066761	183.815	7.52211	0.00406337	0.0667248	0.342422	-1.54615	0.473569	0.95007	6.69782	2.74369	0.316463	0.831242	6.82602	2.77104	0.311734	0.944199	19.5601	4.28984	0.143161	0.634293	19.9345	4.3172	0.140707	0.701546	1.01914	0.0273536	0.993445	0.99998
S12A4_HUMAN	Q9UP95	Solute carrier family 12 member 4 OS=Homo sapiens OX=9606 GN=SLC12A4 PE=1 SV=2	1.29572	0.373753	0.698058	0.922593	1.24039	0.31079	0.797735	0.944296	30.2807	4.92033	4.97285e-05	0.00989597	8.44911	3.0788	0.00409642	0.0667248	0.957296	-0.0629629	0.964407	0.999701	23.3698	4.54657	0.00116421	0.366268	6.52079	2.70505	0.0351698	0.615849	24.4123	4.60954	0.00362706	0.357266	6.81167	2.76801	0.0617908	0.701546	0.279026	-1.84153	0.181075	0.994978
ERGI3_HUMAN	Q9Y282	Endoplasmic reticulum-Golgi intermediate compartment protein 3 OS=Homo sapiens OX=9606 GN=ERGIC3 PE=1 SV=1	2.72883	1.44828	0.0620697	0.378807	3.23195	1.6924	0.062265	0.596267	4.00507	2.00183	0.0414357	0.194693	6.36798	2.67084	0.00410867	0.0667248	1.18437	0.244122	0.813346	0.981293	1.46769	0.553543	0.613301	0.93722	2.33359	1.22255	0.240237	0.944199	1.23921	0.309422	0.794506	0.952412	1.97032	0.978431	0.389332	0.876384	1.58998	0.669009	0.573818	0.994978
AL1A2_HUMAN	O94788	Retinal dehydrogenase 2 OS=Homo sapiens OX=9606 GN=ALDH1A2 PE=1 SV=3	4.23164	2.08122	0.094044	0.349237	10.2061	3.35136	0.0317861	0.120262	11.0429	3.46504	0.0267228	0.132624	14.1021	3.81784	0.00500863	0.0678669	2.41186	1.27014	0.46111	0.804628	2.60959	1.38383	0.422287	0.854344	3.33253	1.73662	0.25853	0.940362	1.08199	0.113681	0.953209	0.994221	1.38173	0.466475	0.792057	0.941957	1.27703	0.352794	0.841927	0.995332
PRS7_HUMAN	P35998	26S proteasome regulatory subunit 7 OS=Homo sapiens OX=9606 GN=PSMC2 PE=1 SV=3	2.03396	1.02429	0.144381	0.538468	0.202309	-2.30536	0.0104747	0.284751	0.396095	-1.33608	0.0961889	0.287614	0.216857	-2.20518	0.00426824	0.0687412	0.0994659	-3.32965	0.00161854	0.100673	0.194741	-2.36037	0.0142893	0.335059	0.106618	-3.22947	0.000650903	0.0745887	1.95787	0.969282	0.365126	0.790949	1.07191	0.100182	0.922138	0.964525	0.547488	-0.869101	0.368306	0.987518
YBOX3_HUMAN	P16989	Y-box-binding protein 3 OS=Homo sapiens OX=9606 GN=YBX3 PE=1 SV=4	0.480747	-1.05665	0.112404	0.507246	5.35121	2.41987	0.000874499	0.134673	5.27844	2.40011	0.0267667	0.191191	4.07714	2.02756	0.00612244	0.0689342	11.131	3.47652	0.000218011	0.0669292	10.9797	3.45676	0.00543779	0.335019	8.48084	3.08421	0.001039	0.313779	0.986401	-0.0197543	0.984623	0.997971	0.76191	-0.392308	0.577632	0.918088	0.772414	-0.372553	0.725531	0.992129
CPSF2_HUMAN	Q9P2I0	Cleavage and polyadenylation specificity factor subunit 2 OS=Homo sapiens OX=9606 GN=CPSF2 PE=1 SV=2	2.88078	1.52646	0.0405647	0.3185	3.9461	1.98043	0.0209003	0.366889	7.82424	2.96795	0.0202735	0.18519	5.30626	2.4077	0.00314504	0.0691908	1.3698	0.453968	0.643163	0.943281	2.71601	1.44149	0.28558	0.842303	1.84195	0.881235	0.346003	0.935	1.98278	0.987522	0.481424	0.913869	1.34468	0.427267	0.673216	0.951283	0.678182	-0.560255	0.681699	0.996823
FADS2_HUMAN	O95864	Fatty acid desaturase 2 OS=Homo sapiens OX=9606 GN=FADS2 PE=1 SV=1	3.73726	1.90198	0.0986008	0.350513	6.31116	2.65791	0.0405541	0.146742	0.682138	-0.551864	0.686559	0.851841	15.6115	3.96453	0.00540522	0.0694337	1.68871	0.755923	0.615039	0.862323	0.182523	-2.45385	0.126215	0.777251	4.17725	2.06255	0.197035	0.887248	0.108084	-3.20977	0.0612954	0.448559	2.47363	1.30663	0.439026	0.880784	22.8861	4.5164	0.0129713	0.995332
IPO7_HUMAN	O95373	Importin-7 OS=Homo sapiens OX=9606 GN=IPO7 PE=1 SV=1	9.9988	3.32176	0.0023755	0.0782994	11.6393	3.54093	0.00361851	0.0499716	7.35406	2.87854	0.0252037	0.13246	9.9867	3.32001	0.0060998	0.0694337	1.16407	0.219178	0.873373	0.948627	0.735494	-0.443214	0.760215	0.985263	0.99879	-0.00174733	0.998986	0.999577	0.63183	-0.662392	0.667765	0.935232	0.858015	-0.220926	0.880549	0.959863	1.35798	0.441466	0.77471	0.995332
EGFR_HUMAN	P00533	Epidermal growth factor receptor OS=Homo sapiens OX=9606 GN=EGFR PE=1 SV=2	5.94829	2.57247	0.0167005	0.175998	5.20389	2.37959	0.0557799	0.176476	5.17448	2.37141	0.0761615	0.266033	10.92	3.4489	0.00651716	0.0694337	0.874855	-0.192883	0.891683	0.948627	0.869912	-0.201059	0.893302	0.985263	1.83582	0.876426	0.53681	0.976011	0.994349	-0.00817538	0.995991	0.99663	2.09843	1.06931	0.491701	0.883749	2.11035	1.07748	0.508781	0.995332
AACT_HUMAN	P01011	Alpha-1-antichymotrypsin OS=Homo sapiens OX=9606 GN=SERPINA3 PE=1 SV=2	16.5029	4.04465	0.0100992	0.153733	11.9501	3.57895	0.04841	0.156621	20.6456	4.36776	0.0261955	0.13246	31.9455	4.99754	0.00677177	0.0694337	0.724121	-0.465697	0.821285	0.93872	1.25103	0.323114	0.88225	0.985263	1.93575	0.952893	0.644201	0.976011	1.72765	0.788811	0.739188	0.939824	2.67324	1.41859	0.530616	0.914477	1.54733	0.629779	0.790346	0.995332
PDE8B_HUMAN	O95263	High affinity cAMP-specific and IBMX-insensitive 3',5'-cyclic phosphodiesterase 8B OS=Homo sapiens OX=9606 GN=PDE8B PE=1 SV=2	8.49377	3.08641	0.00344023	0.0785519	3.47771	1.79814	0.140371	0.295145	10.2938	3.3637	0.0290823	0.14171	10.5848	3.40392	0.00683904	0.0694337	0.409442	-1.28827	0.356708	0.736075	1.21192	0.277292	0.866678	0.985263	1.24618	0.317515	0.819452	0.991491	2.95992	1.56556	0.381698	0.797579	3.04361	1.60578	0.301065	0.759697	1.02827	0.0402228	0.981986	0.995332
PGK1_HUMAN	P00558	Phosphoglycerate kinase 1 OS=Homo sapiens OX=9606 GN=PGK1 PE=1 SV=3	4.3253	2.1128	0.103931	0.355964	7.51569	2.90991	0.0567743	0.176476	16.4583	4.04075	0.0152899	0.116247	18.3058	4.19423	0.00707894	0.0694337	1.73761	0.797105	0.646713	0.866532	3.80513	1.92795	0.297102	0.854344	4.23225	2.08142	0.234343	0.920942	2.18986	1.13084	0.571648	0.906217	2.43567	1.28432	0.500772	0.883749	1.11225	0.153479	0.938707	0.995332
CPNE6_HUMAN	O95741	Copine-6 OS=Homo sapiens OX=9606 GN=CPNE6 PE=1 SV=3	4.26064	2.09107	0.0320495	0.21622	3.33802	1.73899	0.151603	0.306551	4.11576	2.04116	0.0936728	0.295345	8.66097	3.11453	0.00710603	0.0694337	0.783454	-0.35208	0.796662	0.938061	0.965996	-0.0499114	0.970852	0.993029	2.03278	1.02346	0.429316	0.976011	1.233	0.302168	0.845348	0.974306	2.59464	1.37554	0.355766	0.813355	2.10434	1.07337	0.470378	0.995332
A2MG_HUMAN	P01023	Alpha-2-macroglobulin OS=Homo sapiens OX=9606 GN=A2M PE=1 SV=3	13.1663	3.71877	0.00597601	0.116959	27.4621	4.77937	0.00271065	0.0456672	29.0711	4.86152	0.00445663	0.0649982	18.9766	4.24615	0.00717396	0.0694337	2.08579	1.06059	0.548547	0.82299	2.208	1.14274	0.541361	0.898667	1.44131	0.527378	0.765149	0.991491	1.05859	0.0821466	0.96768	0.994221	0.691012	-0.533216	0.782751	0.941957	0.652766	-0.615363	0.761599	0.995332
SIR5_HUMAN	Q9NXA8	NAD-dependent protein deacylase sirtuin-5, mitochondrial OS=Homo sapiens OX=9606 GN=SIRT5 PE=1 SV=2	2.03872	1.02767	0.40917	0.770034	1.54242	0.625198	0.669825	0.925549	2.49291	1.31783	0.429112	0.638678	23.5577	4.55813	0.00341927	0.0694375	0.756563	-0.402467	0.817648	0.959841	1.22278	0.290167	0.879358	0.994494	11.5551	3.53046	0.0490088	0.642015	1.61623	0.692635	0.737457	0.968707	15.2732	3.93293	0.0454934	0.903747	9.44987	3.24029	0.122759	0.996823
WASC5_HUMAN	Q12768	WASH complex subunit 5 OS=Homo sapiens OX=9606 GN=WASHC5 PE=1 SV=1	7.88505	2.97912	0.000898714	0.13113	4.03721	2.01336	0.0375786	0.496068	4.62392	2.20912	0.0342867	0.194746	6.9589	2.79886	0.00458457	0.0696855	0.512009	-0.965759	0.390432	0.967871	0.586416	-0.770003	0.515859	0.960697	0.882544	-0.18026	0.872179	0.981246	1.14532	0.195756	0.876165	0.966113	1.72369	0.7855	0.512815	0.880585	1.50498	0.589744	0.639072	0.998335
CADM1_HUMAN	Q9BY67	Cell adhesion molecule 1 OS=Homo sapiens OX=9606 GN=CADM1 PE=1 SV=2	1.0883	0.12207	0.844121	0.951395	1.74411	0.802489	0.234306	0.991406	7.77984	2.95974	0.000221955	0.0101283	4.51941	2.17614	0.00485667	0.0699669	1.60261	0.680419	0.412437	0.945689	7.14865	2.83767	0.00237689	0.270878	4.15274	2.05407	0.0239509	0.41911	4.46064	2.15725	0.0225861	0.487859	2.59125	1.37365	0.138972	0.714712	0.580913	-0.783606	0.418857	0.985293
VPS11_HUMAN	Q9H270	Vacuolar protein sorting-associated protein 11 homolog OS=Homo sapiens OX=9606 GN=VPS11 PE=1 SV=1	5.22713	2.38602	0.00818338	0.268883	1.29917	0.377591	0.710952	0.991406	2.8886	1.53037	0.167182	0.468708	7.71297	2.94729	0.00539678	0.0699669	0.248544	-2.00843	0.0934832	0.88825	0.552616	-0.85565	0.49442	0.910158	1.47557	0.561268	0.634844	0.886815	2.22341	1.15278	0.397053	0.903566	5.93684	2.56969	0.0512678	0.503357	2.67014	1.41692	0.298784	0.985293
TAOK3_HUMAN	Q9H2K8	Serine/threonine-protein kinase TAO3 OS=Homo sapiens OX=9606 GN=TAOK3 PE=1 SV=2	0.43107	-1.21401	0.124088	0.53366	0.151084	-2.72658	0.0108115	0.579284	0.449929	-1.15223	0.22311	0.534483	0.174828	-2.51599	0.00570802	0.0699669	0.350487	-1.51257	0.199603	0.88825	1.04375	0.0617776	0.954698	0.982889	0.405568	-1.30198	0.210391	0.660853	2.97801	1.57435	0.22252	0.902666	1.15716	0.210584	0.864226	0.990168	0.388568	-1.36376	0.241436	0.985293
VISTA_HUMAN	Q9H7M9	V-type immunoglobulin domain-containing suppressor of T-cell activation OS=Homo sapiens OX=9606 GN=VSIR PE=1 SV=3	1.62717	0.702368	0.650874	0.87491	7.73123	2.9507	0.0651424	0.791675	2.53186	1.3402	0.390239	0.677034	24.3146	4.60375	0.00575071	0.0699669	4.75132	2.24833	0.276432	0.88825	1.55599	0.637832	0.755081	0.968841	14.9428	3.90138	0.0644895	0.487082	0.327485	-1.6105	0.433144	0.904243	3.14499	1.65305	0.42123	0.900109	9.60344	3.26355	0.118496	0.985293
MFN2_HUMAN	O95140	Mitofusin-2 OS=Homo sapiens OX=9606 GN=MFN2 PE=1 SV=3	5.7965	2.53518	0.0152515	0.167156	6.97998	2.80322	0.0213934	0.106056	7.96622	2.99389	0.0225208	0.131208	9.76548	3.28769	0.00750574	0.0701398	1.20417	0.26804	0.845539	0.93872	1.37431	0.458712	0.752811	0.985263	1.68472	0.752509	0.584911	0.976011	1.1413	0.190672	0.903981	0.994221	1.39907	0.484468	0.747958	0.941957	1.22586	0.293796	0.852554	0.995332
ABCA1_HUMAN	O95477	ATP-binding cassette sub-family A member 1 OS=Homo sapiens OX=9606 GN=ABCA1 PE=1 SV=3	3.81632	1.93218	0.0837358	0.333142	30.5942	4.93519	0.0111314	0.0805562	30.8172	4.94566	0.0109783	0.109257	20.2724	4.34145	0.00781111	0.0705603	8.01668	3.003	0.138274	0.522896	8.07511	3.01348	0.136953	0.777251	5.31203	2.40926	0.166051	0.839652	1.00729	0.0104764	0.99663	0.99663	0.662623	-0.59374	0.793243	0.941957	0.657829	-0.604217	0.789684	0.995332
DDX58_HUMAN	O95786	Probable ATP-dependent RNA helicase DDX58 OS=Homo sapiens OX=9606 GN=DDX58 PE=1 SV=2	0.222378	-2.16892	0.0271623	0.21622	1.56753	0.648497	0.57218	0.705603	0.25325	-1.98137	0.0889603	0.287245	0.131499	-2.92687	0.00827676	0.0723549	7.04897	2.81741	0.0371044	0.332468	1.13883	0.187549	0.88692	0.985263	0.591334	-0.757955	0.544868	0.976011	0.161559	-2.62986	0.0773575	0.44901	0.0838894	-3.57537	0.013663	0.33205	0.519248	-0.945504	0.500758	0.995332
MYO1E_HUMAN	Q12965	Unconventional myosin-Ie OS=Homo sapiens OX=9606 GN=MYO1E PE=1 SV=2	2.61709	1.38796	0.134239	0.464304	1.37834	0.462933	0.659086	0.935547	7.97865	2.99614	0.00620679	0.108072	8.4179	3.07346	0.00508905	0.0732802	0.52667	-0.925028	0.461677	0.967871	3.04868	1.60818	0.203442	0.876154	3.21652	1.6855	0.182943	0.719055	5.78859	2.53321	0.0663569	0.586757	6.10727	2.61053	0.0587796	0.584853	1.05505	0.0773168	0.954436	0.998335
TYRO3_HUMAN	Q06418	Tyrosine-protein kinase receptor TYRO3 OS=Homo sapiens OX=9606 GN=TYRO3 PE=1 SV=1	3.66078	1.87215	0.225214	0.566904	4.69474	2.23105	0.0303418	0.484219	3.12313	1.64299	0.153878	0.369573	29.1138	4.86363	0.00530317	0.0732802	1.28244	0.358893	0.828345	0.967871	0.85313	-0.229162	0.89609	0.965299	7.95289	2.99148	0.154926	0.713084	0.665239	-0.588055	0.654069	0.900884	6.20137	2.63259	0.127422	0.647096	9.32201	3.22064	0.0826714	0.998335
RRAS2_HUMAN	P62070	Ras-related protein R-Ras2 OS=Homo sapiens OX=9606 GN=RRAS2 PE=1 SV=1	0.876346	-0.190428	0.726453	0.961755	1.15964	0.213681	0.731846	0.981435	3.08597	1.62572	0.0119092	0.128412	3.80845	1.9292	0.00324649	0.0734183	1.32327	0.404109	0.588058	0.957179	3.52141	1.81615	0.0182316	0.502382	4.34583	2.11963	0.00642017	0.280347	2.66114	1.41204	0.0844693	0.718434	3.28416	1.71552	0.0375478	0.807277	1.23412	0.303479	0.70623	0.999321
SRPX_HUMAN	P78539	Sushi repeat-containing protein SRPX OS=Homo sapiens OX=9606 GN=SRPX PE=1 SV=1	1.04061	0.0574299	0.919377	0.981665	1.36103	0.444694	0.645588	0.957772	2.94702	1.55926	0.0202586	0.179433	4.03996	2.01434	0.00334988	0.0734183	1.30791	0.387264	0.71205	0.966601	2.83202	1.50183	0.0555947	0.727622	3.8823	1.95691	0.0141057	0.439134	2.1653	1.11457	0.311534	0.878903	2.96832	1.56965	0.156808	0.863837	1.37086	0.455082	0.582825	0.999321
RM13_HUMAN	Q9BYD1	39S ribosomal protein L13, mitochondrial OS=Homo sapiens OX=9606 GN=MRPL13 PE=1 SV=1	2.55178	1.35151	0.107116	0.53366	1.41982	0.505707	0.627308	0.991406	2.43812	1.28577	0.220181	0.533327	6.58827	2.7199	0.00680714	0.0746625	0.556403	-0.845798	0.474836	0.953469	0.955458	-0.0657359	0.955586	0.982889	2.58183	1.36839	0.223524	0.661387	1.71721	0.780062	0.5607	0.904243	4.64022	2.21419	0.0888984	0.637292	2.70219	1.43413	0.26622	0.985293
UBE2O_HUMAN	Q9C0C9	(E3-independent) E2 ubiquitin-conjugating enzyme OS=Homo sapiens OX=9606 GN=UBE2O PE=1 SV=3	1.69084	0.757739	0.273587	0.668506	0.919657	-0.120832	0.889107	0.991406	1.17444	0.231978	0.788995	0.895838	5.4328	2.4417	0.00681849	0.0746625	0.543906	-0.87857	0.375232	0.924719	0.694593	-0.52576	0.594654	0.910158	3.21308	1.68396	0.0928492	0.577819	1.27705	0.35281	0.752594	0.955662	5.90742	2.56253	0.0258368	0.373526	4.62585	2.20972	0.0529964	0.985293
PCDGK_HUMAN	Q9UN70	Protocadherin gamma-C3 OS=Homo sapiens OX=9606 GN=PCDHGC3 PE=1 SV=1	3.06866	1.61761	0.0213616	0.246886	1.49503	0.580172	0.501059	0.863344	5.51834	2.46424	0.00601122	0.0717877	5.80165	2.53646	0.00478548	0.0747272	0.487193	-1.03744	0.292387	0.938089	1.79829	0.846628	0.389245	0.888784	1.89061	0.918855	0.350424	0.944199	3.69113	1.88406	0.0947699	0.569382	3.88063	1.95629	0.0831353	0.701546	1.05134	0.0722269	0.948141	0.995603
CX6B1_HUMAN	P14854	Cytochrome c oxidase subunit 6B1 OS=Homo sapiens OX=9606 GN=COX6B1 PE=1 SV=2	0.114099	-3.13165	0.016899	0.292913	0.212482	-2.23459	0.101863	0.816886	0.0754608	-3.72813	0.00535098	0.0786362	0.0751189	-3.73468	0.0034821	0.0748651	1.86227	0.897061	0.539706	0.997219	0.661364	-0.596483	0.664792	0.996316	0.658369	-0.603033	0.647349	0.977181	0.355139	-1.49354	0.310341	0.938459	0.35353	-1.50009	0.290059	0.960785	0.99547	-0.00655018	0.996027	0.999169
SYGP1_HUMAN	Q96PV0	Ras/Rap GTPase-activating protein SynGAP OS=Homo sapiens OX=9606 GN=SYNGAP1 PE=1 SV=4	5.30476	2.40729	0.00371912	0.141373	3.06483	1.61581	0.0866002	0.696323	5.16043	2.36749	0.0213689	0.167785	6.31199	2.65809	0.00593421	0.0750503	0.577752	-0.791479	0.46352	0.987543	0.972792	-0.0397963	0.97214	0.996426	1.18987	0.250807	0.815858	0.938019	1.68376	0.751683	0.544185	0.970296	2.05949	1.04229	0.378767	0.852252	1.22315	0.290604	0.814323	0.996261
RS4X_HUMAN	P62701	40S ribosomal protein S4, X isoform OS=Homo sapiens OX=9606 GN=RPS4X PE=1 SV=2	0.367575	-1.44389	0.0559557	0.500583	1.43372	0.519766	0.514562	0.91741	3.43991	1.78237	0.0468123	0.249856	6.39969	2.678	0.003711	0.0750764	3.90049	1.96365	0.0512128	0.882707	9.35837	3.22626	0.00355736	0.268026	17.4106	4.12189	0.000301824	0.0395389	2.39928	1.2626	0.250282	0.828638	4.46369	2.15824	0.0529863	0.861194	1.86043	0.895633	0.437042	0.999321
WDR47_HUMAN	O94967	WD repeat-containing protein 47 OS=Homo sapiens OX=9606 GN=WDR47 PE=1 SV=1	6.52842	2.70673	0.0288852	0.21622	15.1791	3.92401	0.00537576	0.054343	35.5843	5.15317	0.000872494	0.0233828	20.2961	4.34313	0.00894167	0.0757248	2.32507	1.21728	0.44935	0.804628	5.45067	2.44643	0.153092	0.783122	3.10887	1.63639	0.370388	0.976011	2.3443	1.22916	0.49543	0.874287	1.33711	0.419116	0.826999	0.942151	0.570365	-0.810042	0.684599	0.995332
CDC23_HUMAN	Q9UJX2	Cell division cycle protein 23 homolog OS=Homo sapiens OX=9606 GN=CDC23 PE=1 SV=3	2.21472	1.14713	0.155431	0.521027	1.89368	0.921192	0.280612	0.812821	7.51594	2.90995	0.0135644	0.0999745	6.40719	2.67969	0.00506987	0.0762358	0.855041	-0.225934	0.82704	0.983801	3.39363	1.76283	0.17374	0.738179	2.893	1.53257	0.163624	0.894285	3.96896	1.98876	0.135089	0.634293	3.38346	1.7585	0.123151	0.701546	0.852479	-0.230263	0.865275	0.994978
SCMC3_HUMAN	Q9BV35	Calcium-binding mitochondrial carrier protein SCaMC-3 OS=Homo sapiens OX=9606 GN=SLC25A23 PE=1 SV=2	6.48642	2.69742	0.0320357	0.309678	3.23606	1.69424	0.134154	0.778044	14.2692	3.83484	0.00794952	0.103383	9.33594	3.2228	0.00678674	0.0776489	0.498897	-1.00319	0.479051	0.987543	2.19986	1.13741	0.480869	0.988328	1.43931	0.525373	0.709884	0.912505	4.40945	2.1406	0.17108	0.970296	2.88497	1.52856	0.256321	0.817627	0.654271	-0.61204	0.690625	0.996261
PIGS_HUMAN	Q96S52	GPI transamidase component PIG-S OS=Homo sapiens OX=9606 GN=PIGS PE=1 SV=3	1.48185	0.567401	0.378548	0.785454	1.44401	0.530079	0.494423	0.885639	3.64592	1.86628	0.0193636	0.159027	4.53312	2.18051	0.006862	0.0776489	0.974462	-0.0373217	0.966937	0.987543	2.46038	1.29888	0.153825	0.840118	3.05909	1.6131	0.0783213	0.672363	2.52486	1.3362	0.185324	0.970296	3.13926	1.65043	0.103575	0.713688	1.24334	0.314222	0.753222	0.996261
TMED9_HUMAN	Q9BVK6	Transmembrane emp24 domain-containing protein 9 OS=Homo sapiens OX=9606 GN=TMED9 PE=1 SV=2	5.00813	2.32427	0.0113329	0.175282	0.63498	-0.655218	0.517649	0.894394	4.48067	2.16371	0.0369699	0.230518	8.65311	3.11322	0.0072612	0.0780579	0.12679	-2.97949	0.0167759	0.550487	0.894679	-0.160558	0.893858	0.996426	1.72781	0.788946	0.541092	0.89588	7.0564	2.81893	0.0347598	0.729956	13.6274	3.76844	0.00875141	0.271045	1.93121	0.949504	0.492179	0.996261
KT3K_HUMAN	Q9HA64	Ketosamine-3-kinase OS=Homo sapiens OX=9606 GN=FN3KRP PE=1 SV=2	1.37779	0.46236	0.611278	0.852204	0.743333	-0.42792	0.678349	0.991406	1.22411	0.29173	0.777251	0.895838	0.154156	-2.69754	0.00748733	0.0780822	0.53951	-0.89028	0.457468	0.953469	0.888455	-0.170629	0.88636	0.982889	0.111886	-3.1599	0.00790287	0.341404	1.64678	0.719651	0.577555	0.904243	0.207385	-2.26962	0.0720186	0.60213	0.125933	-2.98927	0.0195869	0.985293
ODO2_HUMAN	P36957	Dihydrolipoyllysine-residue succinyltransferase component of 2-oxoglutarate dehydrogenase complex, mitochondrial OS=Homo sapiens OX=9606 GN=DLST PE=1 SV=4	3.49624	1.8058	0.0169485	0.268917	2.16614	1.11513	0.231344	0.757685	2.95872	1.56498	0.0953566	0.287614	5.6387	2.49536	0.00526974	0.0787084	0.619563	-0.690678	0.512744	0.997013	0.846259	-0.240828	0.81911	0.990535	1.61279	0.689558	0.489296	0.885246	1.3659	0.44985	0.706502	0.895084	2.60311	1.38024	0.23071	0.810774	1.90579	0.930386	0.417236	0.987518
GGT5_HUMAN	P36269	Glutathione hydrolase 5 proenzyme OS=Homo sapiens OX=9606 GN=GGT5 PE=1 SV=2	0.62236	-0.684179	0.440124	0.754404	0.673228	-0.570833	0.623942	0.899422	0.568983	-0.813542	0.444267	0.667007	0.137284	-2.86476	0.0055279	0.0787084	1.08173	0.113346	0.931044	0.997013	0.914235	-0.129363	0.915518	0.990535	0.220587	-2.18058	0.0644539	0.67118	0.845157	-0.242709	0.865699	0.952271	0.203919	-2.29393	0.102086	0.698816	0.24128	-2.05122	0.118621	0.987518
CTNA1_HUMAN	P35221	Catenin alpha-1 OS=Homo sapiens OX=9606 GN=CTNNA1 PE=1 SV=1	2.26886	1.18197	0.0550297	0.414033	3.42654	1.77675	0.0129939	0.284751	2.67409	1.41905	0.0659299	0.257544	3.62026	1.85609	0.00565877	0.0787084	1.51024	0.594781	0.467931	0.997013	1.1786	0.23708	0.786358	0.990535	1.59563	0.674123	0.387225	0.885246	0.780407	-0.357701	0.702516	0.895084	1.05654	0.0793417	0.925166	0.964525	1.35383	0.437043	0.627902	0.987518
SPRY4_HUMAN	Q8WW59	SPRY domain-containing protein 4 OS=Homo sapiens OX=9606 GN=SPRYD4 PE=1 SV=2	1.61694	0.693266	0.448642	0.79631	6.42829	2.68443	0.114147	0.713736	3.92361	1.97218	0.0615681	0.265588	7.86946	2.97626	0.00492945	0.0788497	3.97559	1.99117	0.228001	0.891367	2.42656	1.27891	0.196409	0.85257	4.86688	2.283	0.0196505	0.473797	0.610366	-0.712254	0.671674	0.971391	1.22419	0.29183	0.859039	0.981113	2.00567	1.00408	0.324493	0.981138
SSH3_HUMAN	Q8TE77	Protein phosphatase Slingshot homolog 3 OS=Homo sapiens OX=9606 GN=SSH3 PE=1 SV=2	0.572302	-0.805153	0.358367	0.763158	1.77343	0.826545	0.42305	0.810157	7.45679	2.89855	0.00350396	0.0664565	6.67499	2.73877	0.00552904	0.0788497	3.09877	1.6317	0.184609	0.891367	13.0295	3.70371	0.00229263	0.166598	11.6634	3.54392	0.00336702	0.243548	4.20472	2.07201	0.106961	0.755626	3.76388	1.91222	0.135847	0.825205	0.895156	-0.159789	0.893283	0.981138
CHD6_HUMAN	Q8TD26	Chromodomain-helicase-DNA-binding protein 6 OS=Homo sapiens OX=9606 GN=CHD6 PE=1 SV=4	0.477897	-1.06523	0.375469	0.767257	0.781524	-0.355638	0.791186	0.919491	0.169918	-2.55709	0.025037	0.164706	0.124109	-3.01032	0.00576577	0.0788497	1.63534	0.709592	0.662079	0.922291	0.355553	-1.49186	0.298894	0.950908	0.259699	-1.94509	0.162189	0.802886	0.217418	-2.20146	0.162034	0.775001	0.158804	-2.65468	0.084143	0.825205	0.730408	-0.453226	0.72463	0.981138
SCFD2_HUMAN	Q8WU76	Sec1 family domain-containing protein 2 OS=Homo sapiens OX=9606 GN=SCFD2 PE=1 SV=2	2.93783	1.55475	0.0194238	0.245591	2.01115	1.00802	0.463714	0.839895	12.7269	3.66981	0.0135137	0.111617	8.27455	3.04868	0.00602554	0.0788497	0.684571	-0.546728	0.698159	0.922291	4.33208	2.11506	0.144179	0.85257	2.81656	1.49393	0.167682	0.802886	6.32817	2.66179	0.163623	0.775001	4.11434	2.04066	0.214994	0.825205	0.650162	-0.621129	0.700546	0.981138
KNL1_HUMAN	Q8NG31	Kinetochore scaffold 1 OS=Homo sapiens OX=9606 GN=KNL1 PE=1 SV=3	0.842894	-0.246577	0.576954	0.842707	1.29216	0.369779	0.529641	0.863915	3.27864	1.7131	0.000867051	0.0381502	2.58761	1.37162	0.00614883	0.0788497	1.533	0.616357	0.360495	0.915407	3.88974	1.95968	0.00152044	0.166598	3.06991	1.6182	0.0074536	0.404358	2.53734	1.34332	0.0585706	0.69163	2.00255	1.00184	0.153689	0.825205	0.789231	-0.34148	0.569679	0.981138
SHAN3_HUMAN	Q9BYB0	SH3 and multiple ankyrin repeat domains protein 3 OS=Homo sapiens OX=9606 GN=SHANK3 PE=1 SV=3	1.08435	0.116831	0.905746	0.973466	1.16264	0.217403	0.847177	0.991406	20.23	4.33842	0.013572	0.134487	25.9629	4.69838	0.00792494	0.0788892	1.0722	0.100572	0.940098	0.992377	18.6563	4.22159	0.026005	0.461381	23.9433	4.58155	0.0162963	0.41911	17.4001	4.12102	0.0365271	0.531282	22.331	4.48098	0.0237048	0.373526	1.28339	0.359956	0.87488	0.985293
PSMD8_HUMAN	P48556	26S proteasome non-ATPase regulatory subunit 8 OS=Homo sapiens OX=9606 GN=PSMD8 PE=1 SV=2	7.76333	2.95668	0.00339718	0.134189	1.70956	0.773622	0.507924	0.886763	21.3974	4.41936	0.00332346	0.0590403	17.1785	4.10253	0.00594011	0.0790293	0.220209	-2.18305	0.121517	0.997013	2.75621	1.46269	0.358786	0.939123	2.21277	1.14586	0.470989	0.885246	12.5164	3.64574	0.0415758	0.412697	10.0485	3.32891	0.0613259	0.686018	0.802831	-0.316832	0.867008	0.987518
KLC4_HUMAN	Q9NSK0	Kinesin light chain 4 OS=Homo sapiens OX=9606 GN=KLC4 PE=1 SV=3	4.7884	2.25954	0.0123191	0.170893	1.49889	0.583898	0.579087	0.906301	7.03909	2.81539	0.00988079	0.133131	8.88681	3.15167	0.00420121	0.0792227	0.313026	-1.67564	0.175022	0.841495	1.47003	0.555847	0.649794	0.942068	1.85591	0.892124	0.466969	0.938497	4.69619	2.23149	0.105061	0.913869	5.92892	2.56777	0.0633965	0.903747	1.26249	0.336277	0.804286	0.996823
SYT1_HUMAN	P21579	Synaptotagmin-1 OS=Homo sapiens OX=9606 GN=SYT1 PE=1 SV=1	4.04764	2.01708	0.0105896	0.218851	3.82404	1.9351	0.0270766	0.408868	7.02558	2.81262	0.003464	0.0546948	5.13307	2.35982	0.00772633	0.0802352	0.944759	-0.0819816	0.935528	0.992565	1.73572	0.795537	0.458391	0.954165	1.26816	0.342741	0.735368	0.936179	1.83721	0.877518	0.44138	0.888322	1.34231	0.424722	0.695273	0.925092	0.730626	-0.452796	0.690516	0.992129
ECHM_HUMAN	P30084	Enoyl-CoA hydratase, mitochondrial OS=Homo sapiens OX=9606 GN=ECHS1 PE=1 SV=4	2.69214	1.42876	0.0644198	0.400546	1.98589	0.989785	0.26787	0.716401	2.46503	1.30161	0.177671	0.481911	5.46932	2.45136	0.0077792	0.0802352	0.737661	-0.43897	0.670003	0.977412	0.91564	-0.127148	0.907071	0.999033	2.03159	1.02261	0.322829	0.802524	1.24127	0.311823	0.792066	0.931337	2.75409	1.46158	0.198635	0.790177	2.21876	1.14975	0.333185	0.992129
COF1_HUMAN	P23528	Cofilin-1 OS=Homo sapiens OX=9606 GN=CFL1 PE=1 SV=3	9.49309	3.24688	0.000418953	0.0259751	3.30775	1.72585	0.0922845	0.536295	8.92786	3.15831	0.00529278	0.0635134	6.87178	2.78068	0.00791795	0.0802352	0.348437	-1.52103	0.197999	0.865254	0.940458	-0.0885643	0.943074	0.999033	0.723872	-0.466194	0.691006	0.936179	2.69907	1.43246	0.290052	0.888322	2.07748	1.05483	0.412821	0.870143	0.769701	-0.377629	0.779205	0.992129
SPEE_HUMAN	P19623	Spermidine synthase OS=Homo sapiens OX=9606 GN=SRM PE=1 SV=1	1.93823	0.954739	0.1335	0.530578	2.35063	1.23305	0.16008	0.583858	3.73559	1.90134	0.0329049	0.201514	5.20476	2.37983	0.00848182	0.0806674	1.21277	0.278308	0.77323	0.977412	1.92732	0.946597	0.329515	0.902654	2.68532	1.42509	0.144884	0.776279	1.58919	0.668289	0.557121	0.888322	2.2142	1.14678	0.31558	0.870143	1.39329	0.478495	0.673906	0.992129
GSTM2_HUMAN	P28161	Glutathione S-transferase Mu 2 OS=Homo sapiens OX=9606 GN=GSTM2 PE=1 SV=2	1.43726	0.52332	0.50968	0.790004	3.12205	1.64249	0.0596257	0.487784	4.88655	2.28882	0.0183827	0.145127	5.96707	2.57702	0.00849131	0.0806674	2.17223	1.11917	0.291794	0.865254	3.39991	1.7655	0.121707	0.759283	4.1517	2.0537	0.073262	0.715746	1.56517	0.646322	0.580752	0.888322	1.91127	0.93453	0.425488	0.870143	1.22112	0.288207	0.814987	0.992129
HBB_HUMAN	P68871	Hemoglobin subunit beta OS=Homo sapiens OX=9606 GN=HBB PE=1 SV=2	1.84117	0.880619	0.286114	0.735639	1.86877	0.902088	0.349483	0.885241	4.6132	2.20577	0.0370054	0.220952	7.24859	2.8577	0.00429728	0.0807274	1.01499	0.0214689	0.984609	0.997508	2.50559	1.32515	0.26355	0.895845	3.93696	1.97708	0.0802595	0.745308	2.46858	1.30368	0.310434	0.878903	3.87881	1.95561	0.113223	0.863837	1.57127	0.651932	0.610609	0.999321
DERL1_HUMAN	Q9BUN8	Derlin-1 OS=Homo sapiens OX=9606 GN=DERL1 PE=1 SV=1	1.52029	0.604346	0.335882	0.771265	1.05025	0.0707387	0.917569	0.959467	0.586199	-0.770538	0.550174	0.830679	6.09295	2.60714	0.00832588	0.0812571	0.690825	-0.533607	0.528395	0.987543	0.385584	-1.37488	0.322327	0.866961	4.00776	2.0028	0.064695	0.672363	0.558149	-0.841277	0.550774	0.970296	5.8014	2.5364	0.0258169	0.480999	10.394	3.37768	0.0349679	0.996261
PKP4_HUMAN	Q99569	Plakophilin-4 OS=Homo sapiens OX=9606 GN=PKP4 PE=1 SV=2	2.57744	1.36594	0.106504	0.500042	2.05888	1.04186	0.288684	0.874862	2.31254	1.20948	0.253493	0.610689	6.35525	2.66795	0.0084349	0.0812571	0.798807	-0.324082	0.77469	0.987543	0.897221	-0.156465	0.896069	0.996426	2.46572	1.30201	0.253199	0.772256	1.1232	0.167617	0.897434	0.986127	3.08675	1.62609	0.193586	0.806541	2.74817	1.45847	0.265105	0.996261
FYCO1_HUMAN	Q9BQS8	FYVE and coiled-coil domain-containing protein 1 OS=Homo sapiens OX=9606 GN=FYCO1 PE=1 SV=3	2.32805	1.21912	0.0302925	0.306568	2.4631	1.30048	0.0383227	0.514741	6.48841	2.69787	0.000159736	0.00828833	3.16539	1.66238	0.00901632	0.0812571	1.05801	0.0813583	0.910757	0.987543	2.78707	1.47875	0.0583521	0.769518	1.35968	0.443264	0.5422	0.89588	2.63424	1.39739	0.0908705	0.970296	1.28512	0.361906	0.641309	0.986633	0.487853	-1.03548	0.207114	0.996261
ERBIN_HUMAN	Q96RT1	Erbin OS=Homo sapiens OX=9606 GN=ERBIN PE=1 SV=2	2.82369	1.49758	0.230109	0.724605	2.31911	1.21357	0.358704	0.874862	13.6377	3.76953	0.0104376	0.10537	18.7395	4.22801	0.00907056	0.0812571	0.821303	-0.284013	0.860041	0.987543	4.82974	2.27195	0.18445	0.840118	6.63651	2.73043	0.137203	0.758503	5.88059	2.55596	0.149521	0.970296	8.08047	3.01444	0.111738	0.713688	1.37409	0.458479	0.813409	0.996261
CNTP1_HUMAN	P78357	Contactin-associated protein 1 OS=Homo sapiens OX=9606 GN=CNTNAP1 PE=1 SV=1	2.37707	1.24918	0.110348	0.538806	2.38002	1.25097	0.15204	0.763016	3.64006	1.86396	0.0497545	0.249856	5.78031	2.53115	0.00494173	0.0817559	1.00124	0.00178887	0.99861	0.99861	1.53133	0.614781	0.571139	0.956242	2.4317	1.28197	0.215383	0.877119	1.52943	0.612993	0.594881	0.965007	2.42869	1.28018	0.246692	0.863837	1.58797	0.667184	0.562837	0.999321
CSN2_HUMAN	P61201	COP9 signalosome complex subunit 2 OS=Homo sapiens OX=9606 GN=COPS2 PE=1 SV=1	1.2533	0.325728	0.592958	0.902614	0.706142	-0.501971	0.494351	0.912899	2.04265	1.03044	0.164202	0.410544	4.45129	2.15422	0.00497375	0.0817559	0.563427	-0.827699	0.332505	0.943244	1.62982	0.704716	0.408629	0.912022	3.55166	1.8285	0.0358793	0.574505	2.8927	1.53241	0.10913	0.718434	6.30368	2.65619	0.00690673	0.294423	2.17917	1.12378	0.236869	0.999321
UBP15_HUMAN	Q9Y4E8	Ubiquitin carboxyl-terminal hydrolase 15 OS=Homo sapiens OX=9606 GN=USP15 PE=1 SV=3	1.61751	0.693774	0.322713	0.724802	0.979683	-0.0296135	0.969762	0.989322	4.17054	2.06024	0.0174787	0.112738	4.73868	2.24449	0.00575999	0.0835198	0.605674	-0.723388	0.437137	0.938089	2.57837	1.36646	0.16723	0.738179	2.92962	1.55071	0.0994298	0.755741	4.25703	2.08985	0.0490145	0.528229	4.83696	2.2741	0.0255139	0.632239	1.13623	0.184251	0.859478	0.994978
TM214_HUMAN	Q6NUQ4	Transmembrane protein 214 OS=Homo sapiens OX=9606 GN=TMEM214 PE=1 SV=2	2.97251	1.57168	0.210204	0.731138	0.294565	-1.76334	0.0752624	0.540159	0.329116	-1.60333	0.125274	0.420261	0.139331	-2.84341	0.00584974	0.0835678	0.0990964	-3.33502	0.0181306	0.814277	0.11072	-3.17501	0.0282824	0.714035	0.0468733	-4.41509	0.00246453	0.16348	1.1173	0.160012	0.889371	0.953384	0.473007	-1.08007	0.328715	0.779743	0.423349	-1.24008	0.285758	0.999284
ZPI_HUMAN	Q9UK55	Protein Z-dependent protease inhibitor OS=Homo sapiens OX=9606 GN=SERPINA10 PE=1 SV=1	1.96024	0.971032	0.238088	0.625357	1.00626	0.00900169	0.992299	0.996179	2.10508	1.07387	0.297569	0.548913	5.65729	2.50011	0.0059761	0.0836654	0.513334	-0.96203	0.386926	0.938089	1.07389	0.102842	0.930821	0.960408	2.88601	1.52908	0.151193	0.887147	2.09198	1.06487	0.403038	0.804521	5.6221	2.49111	0.0343879	0.632239	2.68745	1.42624	0.246389	0.994978
LG3BP_HUMAN	Q08380	Galectin-3-binding protein OS=Homo sapiens OX=9606 GN=LGALS3BP PE=1 SV=1	6.35164	2.66713	0.00789738	0.176563	2.61984	1.38948	0.223112	0.81542	6.28027	2.65083	0.0337394	0.194746	9.25106	3.20962	0.00637271	0.0837129	0.412467	-1.27765	0.332548	0.967871	0.988764	-0.0163019	0.990634	0.99405	1.45648	0.54249	0.679556	0.941404	2.39719	1.26135	0.404456	0.827015	3.53115	1.82014	0.209115	0.711825	1.47304	0.558792	0.711086	0.998335
MDC1_HUMAN	Q14676	Mediator of DNA damage checkpoint protein 1 OS=Homo sapiens OX=9606 GN=MDC1 PE=1 SV=3	0.741381	-0.431714	0.194739	0.539409	0.794454	-0.331964	0.417816	0.878203	0.468672	-1.09335	0.0178852	0.17254	0.472653	-1.08115	0.00660891	0.0837129	1.07159	0.0997497	0.824735	0.967871	0.632162	-0.661635	0.177351	0.876154	0.637531	-0.649434	0.13217	0.713084	0.58993	-0.761384	0.164636	0.702894	0.59494	-0.749183	0.130643	0.647096	1.00849	0.0122012	0.98132	0.998335
T126A_HUMAN	Q9H061	Transmembrane protein 126A OS=Homo sapiens OX=9606 GN=TMEM126A PE=1 SV=1	1.38	0.464673	0.334796	0.721434	1.29181	0.369389	0.475299	0.991406	1.28049	0.356693	0.530026	0.76273	3.39357	1.7628	0.008795	0.0837437	0.936088	-0.095284	0.880777	0.992377	0.927886	-0.10798	0.873321	0.982889	2.4591	1.29813	0.086175	0.564054	0.991238	-0.0126961	0.985605	0.990655	2.627	1.39341	0.0749658	0.60213	2.65022	1.40611	0.0853233	0.985293
GIT1_HUMAN	Q9Y2X7	ARF GTPase-activating protein GIT1 OS=Homo sapiens OX=9606 GN=GIT1 PE=1 SV=2	6.23532	2.64046	0.018653	0.246886	5.41302	2.43643	0.0416066	0.596267	7.25302	2.85858	0.0536082	0.213465	10.1979	3.3502	0.00620526	0.0839778	0.868122	-0.20403	0.885792	0.984638	1.16322	0.21812	0.895384	0.960408	1.63551	0.709738	0.617883	0.948624	1.33992	0.42215	0.805418	0.952958	1.88396	0.913768	0.538967	0.966368	1.40602	0.491618	0.774238	0.994978
GATM_HUMAN	P50440	Glycine amidinotransferase, mitochondrial OS=Homo sapiens OX=9606 GN=GATM PE=1 SV=1	0.641924	-0.639525	0.421391	0.754404	0.608169	-0.717456	0.473867	0.867023	0.214157	-2.22326	0.0298257	0.160846	0.163433	-2.61323	0.00663875	0.0846441	0.947416	-0.0779308	0.945385	0.997013	0.333617	-1.58373	0.16794	0.900944	0.254598	-1.97371	0.0709151	0.67118	0.352134	-1.5058	0.246267	0.779537	0.268729	-1.89578	0.1292	0.74515	0.763144	-0.389972	0.752299	0.987518
NMDE2_HUMAN	Q13224	Glutamate receptor ionotropic, NMDA 2B OS=Homo sapiens OX=9606 GN=GRIN2B PE=1 SV=3	1.23695	0.306791	0.322145	0.638637	0.550923	-0.860078	0.175952	0.779403	4.37741	2.13008	0.00206638	0.0504541	2.15081	1.10488	0.00696514	0.0846961	0.445387	-1.16687	0.0886916	0.867705	3.53886	1.82329	0.0105824	0.426977	1.73879	0.798086	0.0811959	0.713084	7.9456	2.99016	0.00174473	0.171567	3.90401	1.96496	0.00916062	0.304336	0.491342	-1.0252	0.152164	0.998335
RLGPB_HUMAN	Q86X10	Ral GTPase-activating protein subunit beta OS=Homo sapiens OX=9606 GN=RALGAPB PE=1 SV=1	1.95224	0.965127	0.105228	0.526686	1.51694	0.601166	0.383806	0.880692	2.59882	1.37786	0.0674563	0.36121	4.09394	2.03349	0.00451221	0.0861833	0.777029	-0.36396	0.648364	0.989557	1.3312	0.412732	0.625136	0.975868	2.09705	1.06836	0.184062	0.816625	1.7132	0.776693	0.39815	0.747969	2.69881	1.43233	0.105489	0.821206	1.57531	0.655632	0.475255	0.991994
RENT1_HUMAN	Q92900	Regulator of nonsense transcripts 1 OS=Homo sapiens OX=9606 GN=UPF1 PE=1 SV=2	1.00076	0.00110166	0.998735	0.998735	2.21763	1.14902	0.124716	0.816706	2.08334	1.0589	0.187722	0.403175	4.68318	2.22749	0.00396281	0.0863012	2.21594	1.14792	0.208191	0.904944	2.08175	1.05779	0.269551	0.742722	4.6796	2.22639	0.0169871	0.411936	0.939441	-0.0901262	0.927048	0.983058	2.11179	1.07847	0.253816	0.78562	2.24792	1.16859	0.238637	0.991354
ECHP_HUMAN	Q08426	Peroxisomal bifunctional enzyme OS=Homo sapiens OX=9606 GN=EHHADH PE=1 SV=3	1.81049	0.856381	0.327547	0.638637	1.92518	0.944995	0.360812	0.852071	8.05922	3.01064	0.0131605	0.14335	6.09537	2.60771	0.00784173	0.086673	1.06335	0.0886148	0.942537	0.984152	4.4514	2.15426	0.115465	0.79123	3.36669	1.75133	0.134478	0.713084	4.18621	2.06564	0.160894	0.702894	3.16613	1.66272	0.197908	0.706111	0.756323	-0.402926	0.772164	0.998335
SMC1A_HUMAN	Q14683	Structural maintenance of chromosomes protein 1A OS=Homo sapiens OX=9606 GN=SMC1A PE=1 SV=2	2.98454	1.57751	0.0648913	0.35962	2.11295	1.07926	0.274761	0.837665	2.72555	1.44655	0.175741	0.40545	6.5145	2.70365	0.00792422	0.086673	0.707967	-0.498246	0.662031	0.967871	0.913222	-0.130962	0.913471	0.965299	2.18275	1.12615	0.325069	0.917613	1.28992	0.367285	0.779007	0.914623	3.08313	1.62439	0.196622	0.706111	2.39016	1.25711	0.338864	0.998335
TAP2_HUMAN	Q03519	Antigen peptide transporter 2 OS=Homo sapiens OX=9606 GN=TAP2 PE=1 SV=1	1.71655	0.77951	0.339358	0.641451	1.46099	0.546945	0.531985	0.927912	7.22346	2.85269	0.0118296	0.14335	6.34644	2.66595	0.00798304	0.086673	0.85112	-0.232565	0.828172	0.967871	4.20813	2.07318	0.103465	0.79123	3.69721	1.88644	0.104545	0.713084	4.94423	2.30574	0.080353	0.615188	4.34393	2.119	0.0802105	0.6026	0.878587	-0.186743	0.890081	0.998335
SORL_HUMAN	Q92673	Sortilin-related receptor OS=Homo sapiens OX=9606 GN=SORL1 PE=1 SV=2	4.16765	2.05924	0.00668369	0.155062	3.28682	1.71669	0.048953	0.623078	3.87521	1.95427	0.0379532	0.199784	5.21426	2.38246	0.00724702	0.0877695	0.788651	-0.342541	0.729684	0.922291	0.92983	-0.104961	0.920261	0.997311	1.25113	0.323227	0.74436	0.950571	1.17901	0.23758	0.834696	0.991933	1.58641	0.665769	0.540348	0.930845	1.34554	0.428188	0.706978	0.981138
SPAG1_HUMAN	Q07617	Sperm-associated antigen 1 OS=Homo sapiens OX=9606 GN=SPAG1 PE=1 SV=3	2.23418	1.15975	0.104592	0.41538	0.875086	-0.192503	0.828391	0.968713	3.03806	1.60315	0.0758623	0.277846	4.76816	2.25343	0.00843948	0.088469	0.391681	-1.35225	0.185124	0.967871	1.35981	0.443404	0.661249	0.96091	2.13419	1.09369	0.255503	0.83128	3.47173	1.79565	0.121973	0.667398	5.4488	2.44594	0.0298086	0.51872	1.56948	0.650284	0.554217	0.998335
PEAK1_HUMAN	Q9H792	Inactive tyrosine-protein kinase PEAK1 OS=Homo sapiens OX=9606 GN=PEAK1 PE=1 SV=4	0.433421	-1.20616	0.352447	0.737381	0.655378	-0.609601	0.467783	0.991406	0.95876	-0.0607585	0.955259	0.982294	0.083077	-3.58941	0.00981363	0.0892376	1.5121	0.596558	0.666312	0.992377	2.21208	1.1454	0.460842	0.873476	0.191677	-2.38325	0.167985	0.660853	1.46291	0.548843	0.646973	0.907706	0.126762	-2.97981	0.0399724	0.447668	0.0866504	-3.52865	0.0304973	0.985293
TARA_HUMAN	Q9H2D6	TRIO and F-actin-binding protein OS=Homo sapiens OX=9606 GN=TRIOBP PE=1 SV=3	0.630743	-0.664876	0.249403	0.664358	1.32756	0.408777	0.542917	0.991406	1.04718	0.0665108	0.926678	0.97123	0.292361	-1.77418	0.01046	0.0892376	2.10476	1.07365	0.171275	0.88825	1.66023	0.731386	0.375937	0.828757	0.463519	-1.1093	0.157752	0.660853	0.788801	-0.342266	0.701815	0.941566	0.220224	-2.18295	0.0129494	0.310785	0.279189	-1.84069	0.0434691	0.985293
VIAAT_HUMAN	Q9H598	Vesicular inhibitory amino acid transporter OS=Homo sapiens OX=9606 GN=SLC32A1 PE=2 SV=2	2.3113	1.2087	0.261266	0.66768	1.32861	0.409922	0.742266	0.991406	7.95342	2.99158	0.0297495	0.20567	9.85931	3.30149	0.0105944	0.0892376	0.574835	-0.798781	0.577699	0.982123	3.44111	1.78287	0.243041	0.828757	4.2657	2.09278	0.148609	0.660853	5.98625	2.58165	0.121557	0.84698	7.42075	2.89157	0.0703054	0.60213	1.23963	0.309912	0.850646	0.985293
KIF1A_HUMAN	Q12756	Kinesin-like protein KIF1A OS=Homo sapiens OX=9606 GN=KIF1A PE=1 SV=2	7.39445	2.88644	0.00209473	0.13113	1.31834	0.398724	0.689223	0.935547	1.72571	0.78719	0.464423	0.691325	6.487	2.69755	0.0090656	0.0909191	0.178288	-2.48772	0.039153	0.818919	0.233379	-2.09925	0.0964646	0.79123	0.877279	-0.188892	0.872697	0.981246	1.309	0.388466	0.768908	0.907994	4.92058	2.29883	0.0729774	0.589736	3.75903	1.91036	0.152807	0.998335
SRSF5_HUMAN	Q13243	Serine/arginine-rich splicing factor 5 OS=Homo sapiens OX=9606 GN=SRSF5 PE=1 SV=1	0.948435	-0.0763785	0.879857	0.962898	0.654571	-0.611379	0.36016	0.852071	0.818871	-0.288291	0.745398	0.880652	3.86324	1.94981	0.00975721	0.0909191	0.690158	-0.535001	0.467051	0.967871	0.863392	-0.211913	0.821762	0.96091	4.07327	2.02619	0.0139856	0.703943	1.25101	0.323088	0.754093	0.907994	5.90194	2.56119	0.00834504	0.304336	4.71776	2.2381	0.0451223	0.998335
SEPR_HUMAN	Q12884	Prolyl endopeptidase FAP OS=Homo sapiens OX=9606 GN=FAP PE=1 SV=5	2.15479	1.10755	0.403867	0.70228	3.64847	1.86729	0.0659608	0.547296	4.80647	2.26498	0.0957263	0.303471	32.9452	5.042	0.0101785	0.0909191	1.69319	0.759741	0.620313	0.967871	2.2306	1.15743	0.514241	0.960697	15.2893	3.93445	0.0792901	0.713084	1.3174	0.397688	0.794974	0.914854	9.02987	3.17471	0.118091	0.647096	6.85434	2.77702	0.207475	0.998335
IF4G1_HUMAN	Q04637	Eukaryotic translation initiation factor 4 gamma 1 OS=Homo sapiens OX=9606 GN=EIF4G1 PE=1 SV=4	1.67475	0.74395	0.253937	0.584428	1.23414	0.3035	0.688988	0.935547	1.94599	0.960507	0.242651	0.490321	4.02907	2.01045	0.0102478	0.0909191	0.736905	-0.440449	0.616534	0.967871	1.16196	0.216557	0.815857	0.96091	2.40577	1.2665	0.153511	0.713084	1.57681	0.657007	0.515941	0.859566	3.26469	1.70695	0.0806153	0.6026	2.07044	1.04994	0.300765	0.998335
SRSF9_HUMAN	Q13242	Serine/arginine-rich splicing factor 9 OS=Homo sapiens OX=9606 GN=SRSF9 PE=1 SV=1	0.291605	-1.77791	0.00269109	0.131593	1.86495	0.899139	0.210154	0.79651	0.207178	-2.27106	0.00238101	0.0536643	0.296364	-1.75456	0.0102957	0.0909191	6.39547	2.67705	0.00171757	0.257199	0.710473	-0.493148	0.543517	0.960697	1.01632	0.0233538	0.975664	0.991147	0.11109	-3.1702	0.00111374	0.171567	0.158912	-2.6537	0.00390082	0.304336	1.43048	0.516502	0.557762	0.998335
CALD1_HUMAN	Q05682	Caldesmon OS=Homo sapiens OX=9606 GN=CALD1 PE=1 SV=3	0.921325	-0.118217	0.889534	0.962898	0.744854	-0.424971	0.714631	0.944715	0.349664	-1.51596	0.196357	0.432577	0.161655	-2.62901	0.0105483	0.0909191	0.808459	-0.306753	0.809807	0.967871	0.379523	-1.39774	0.276138	0.883035	0.175459	-2.51079	0.0291573	0.713084	0.46944	-1.09099	0.468243	0.84787	0.217029	-2.20404	0.11284	0.647096	0.462315	-1.11305	0.417946	0.998335
PLOD1_HUMAN	Q02809	Procollagen-lysine,2-oxoglutarate 5-dioxygenase 1 OS=Homo sapiens OX=9606 GN=PLOD1 PE=1 SV=2	1.6677	0.73786	0.329823	0.638637	2.6756	1.41986	0.121957	0.693704	5.24175	2.39005	0.0110543	0.140822	5.25828	2.39459	0.0109134	0.0909191	1.60436	0.682002	0.515361	0.967871	3.1431	1.65219	0.119379	0.79123	3.15301	1.65673	0.118394	0.713084	1.95909	0.970186	0.404952	0.827015	1.96527	0.974729	0.402774	0.868611	1.00315	0.00454314	0.996876	0.998335
NEXN_HUMAN	Q0ZGT2	Nexilin OS=Homo sapiens OX=9606 GN=NEXN PE=1 SV=1	1.76127	0.816612	0.114825	0.427677	1.42701	0.512994	0.346479	0.837665	1.94307	0.958337	0.139636	0.362065	2.69438	1.42995	0.0110658	0.0909191	0.810218	-0.303618	0.644874	0.967871	1.10322	0.141725	0.848403	0.96091	1.5298	0.613342	0.353616	0.917613	1.36164	0.445343	0.560401	0.893252	1.88813	0.91696	0.183726	0.706111	1.38666	0.471617	0.537596	0.998335
SFXN5_HUMAN	Q8TD22	Sideroflexin-5 OS=Homo sapiens OX=9606 GN=SFXN5 PE=1 SV=1	2.3487	1.23186	0.133744	0.541075	1.11368	0.155331	0.885135	0.95267	4.10467	2.03727	0.0632287	0.267506	5.69781	2.51041	0.00793074	0.0909948	0.474167	-1.07653	0.380656	0.915407	1.74763	0.805403	0.511078	0.950908	2.42594	1.27854	0.239424	0.811743	3.68569	1.88194	0.186893	0.775001	5.11621	2.35508	0.0728308	0.825205	1.38813	0.473139	0.713718	0.981138
SGIP1_HUMAN	Q9BQI5	SH3-containing GRB2-like protein 3-interacting protein 1 OS=Homo sapiens OX=9606 GN=SGIP1 PE=1 SV=2	2.60023	1.37864	0.0659518	0.462775	1.54116	0.624013	0.46933	0.874862	7.34967	2.87768	0.0030326	0.0494547	4.82557	2.2707	0.0107557	0.0924994	0.592699	-0.754628	0.448696	0.987543	2.82654	1.49904	0.158122	0.840118	1.85582	0.892059	0.371057	0.864321	4.76893	2.25367	0.0528139	0.796117	3.13114	1.64669	0.134675	0.713688	0.65657	-0.606979	0.595282	0.996261
AT2B3_HUMAN	Q16720	Plasma membrane calcium-transporting ATPase 3 OS=Homo sapiens OX=9606 GN=ATP2B3 PE=1 SV=3	1.63253	0.707112	0.310433	0.723725	1.15338	0.205872	0.795482	0.976552	4.65736	2.21951	0.0140614	0.144283	4.61546	2.20648	0.00429167	0.0932462	0.706499	-0.50124	0.597946	0.943232	2.85285	1.5124	0.14144	0.822281	2.82718	1.49936	0.101546	0.826377	4.038	2.01364	0.0691839	0.946393	4.00167	2.0006	0.04633	0.977816	0.991003	-0.0130382	0.990056	0.998978
YKT6_HUMAN	O15498	Synaptobrevin homolog YKT6 OS=Homo sapiens OX=9606 GN=YKT6 PE=1 SV=1	4.41036	2.14089	0.00261756	0.301533	2.66025	1.41156	0.087813	0.680538	11.3853	3.5091	8.42374e-05	0.0146521	12.4091	3.63333	0.000806135	0.0934119	0.603182	-0.729334	0.442235	0.934117	2.58149	1.3682	0.152937	0.630957	2.81363	1.49243	0.188432	0.895127	4.27978	2.09754	0.0506646	0.553527	4.66464	2.22177	0.0720261	0.78657	1.08993	0.12423	0.918341	0.99437
TXND9_HUMAN	O14530	Thioredoxin domain-containing protein 9 OS=Homo sapiens OX=9606 GN=TXNDC9 PE=1 SV=2	0.722085	-0.469759	0.543636	0.854079	0.918448	-0.12273	0.897045	0.981066	0.223961	-2.15868	0.01733	0.15597	0.143308	-2.80281	0.0014097	0.0934119	1.27194	0.347029	0.742708	0.944054	0.310159	-1.68892	0.0935761	0.580027	0.198464	-2.33305	0.0170058	0.388641	0.243847	-2.03595	0.0782935	0.5644	0.156032	-2.68008	0.0180419	0.686258	0.639878	-0.644131	0.529098	0.99437
PESC_HUMAN	O00541	Pescadillo homolog OS=Homo sapiens OX=9606 GN=PES1 PE=1 SV=1	0.564065	-0.826066	0.258127	0.683754	0.834506	-0.261006	0.812456	0.966789	0.115899	-3.10905	0.0090952	0.105138	0.0993873	-3.33079	0.00149557	0.0934119	1.47945	0.565061	0.631576	0.941078	0.205472	-2.28299	0.0622028	0.495095	0.176198	-2.50473	0.0208623	0.39309	0.138884	-2.84805	0.0578547	0.553527	0.119097	-3.06979	0.0273896	0.723296	0.85753	-0.22174	0.866035	0.99437
KI21B_HUMAN	O75037	Kinesin-like protein KIF21B OS=Homo sapiens OX=9606 GN=KIF21B PE=1 SV=2	1.12621	0.171471	0.849494	0.943359	1.50525	0.589999	0.545461	0.931232	11.8098	3.56191	0.0187648	0.158664	17.3916	4.12032	0.00152717	0.0934119	1.33656	0.418527	0.728188	0.944054	10.4863	3.39044	0.042107	0.463177	15.4427	3.94885	0.00741948	0.350792	7.84575	2.97191	0.0799151	0.5644	11.554	3.53032	0.0190637	0.686258	1.47265	0.55841	0.758362	0.99437
SDA1_HUMAN	Q9NVU7	Protein SDA1 homolog OS=Homo sapiens OX=9606 GN=SDAD1 PE=1 SV=3	0.682958	-0.550131	0.40052	0.769793	0.733294	-0.447536	0.557036	0.906301	0.612165	-0.708008	0.313174	0.564595	0.239934	-2.05929	0.00532314	0.0936873	1.0737	0.102595	0.906958	0.978766	0.896343	-0.157877	0.847985	0.994494	0.351315	-1.50916	0.0735526	0.649605	0.834815	-0.260472	0.775351	0.968707	0.3272	-1.61176	0.084014	0.903747	0.391943	-1.35129	0.12271	0.996823
RT29_HUMAN	P51398	28S ribosomal protein S29, mitochondrial OS=Homo sapiens OX=9606 GN=DAP3 PE=1 SV=1	1.5769	0.657087	0.45103	0.754404	2.5679	1.36059	0.166182	0.730684	4.47964	2.16338	0.0651928	0.257544	7.47225	2.90154	0.00769416	0.0941765	1.62845	0.703501	0.543476	0.997013	2.8408	1.5063	0.253604	0.927002	4.73858	2.24446	0.0705536	0.67118	1.74448	0.802795	0.561799	0.867895	2.90987	1.54095	0.237785	0.813334	1.66805	0.738159	0.607588	0.987518
DUS3_HUMAN	P51452	Dual specificity protein phosphatase 3 OS=Homo sapiens OX=9606 GN=DUSP3 PE=1 SV=1	1.68231	0.750442	0.369626	0.730012	0.547556	-0.868921	0.364583	0.867023	8.77783	3.13386	0.00189942	0.0457548	6.2028	2.63292	0.00805133	0.094344	0.325479	-1.61936	0.16021	0.997013	5.21773	2.38342	0.0412658	0.664381	3.68708	1.88248	0.103905	0.747127	16.0309	4.00278	0.00209899	0.125519	11.3282	3.50184	0.00645648	0.386868	0.706645	-0.500943	0.684437	0.987518
FXR1_HUMAN	P51114	Fragile X mental retardation syndrome-related protein 1 OS=Homo sapiens OX=9606 GN=FXR1 PE=1 SV=3	0.699199	-0.516225	0.45884	0.754404	1.03737	0.0529321	0.946849	0.988448	6.0868	2.60568	0.00196958	0.0457548	4.51411	2.17444	0.00864065	0.094344	1.48366	0.569157	0.546667	0.997013	8.70539	3.12191	0.00179978	0.107267	6.45611	2.69067	0.00635405	0.383785	5.86752	2.55275	0.0154951	0.317169	4.35149	2.12151	0.0420446	0.596279	0.741623	-0.431243	0.67208	0.987518
NDUV1_HUMAN	P49821	NADH dehydrogenase [ubiquinone] flavoprotein 1, mitochondrial OS=Homo sapiens OX=9606 GN=NDUFV1 PE=1 SV=4	5.85804	2.55042	0.0452664	0.386599	4.72172	2.23931	0.0767262	0.682934	3.26986	1.70923	0.172434	0.400577	14.5816	3.86608	0.00872611	0.094344	0.806023	-0.311108	0.845928	0.997013	0.558184	-0.841188	0.599967	0.97482	2.48917	1.31566	0.448646	0.885246	0.692516	-0.530081	0.740716	0.897162	3.08821	1.62677	0.349954	0.871562	4.4594	2.15685	0.21755	0.987518
HSP13_HUMAN	P48723	Heat shock 70 kDa protein 13 OS=Homo sapiens OX=9606 GN=HSPA13 PE=1 SV=1	1.25668	0.329622	0.70403	0.870183	1.42348	0.509426	0.581107	0.899422	2.08701	1.06144	0.288225	0.524361	6.48516	2.69714	0.00894109	0.094344	1.13273	0.179804	0.873371	0.997013	1.66073	0.731817	0.538456	0.960636	5.16053	2.36752	0.0508583	0.67118	1.46613	0.552013	0.65334	0.875194	4.55584	2.18772	0.0797695	0.686018	3.10739	1.6357	0.206078	0.987518
RS19_HUMAN	P39019	40S ribosomal protein S19 OS=Homo sapiens OX=9606 GN=RPS19 PE=1 SV=2	6.59211	2.72074	0.0120942	0.238861	2.1338	1.09342	0.426226	0.867023	8.29854	3.05286	0.0314421	0.166588	8.2132	3.03795	0.00930563	0.0949175	0.323689	-1.62732	0.299846	0.997013	1.25886	0.332116	0.831072	0.990535	1.24591	0.317204	0.811954	0.921045	3.8891	1.95944	0.280002	0.779537	3.84911	1.94452	0.23165	0.810774	0.989717	-0.0149122	0.992598	0.9995
MIME_HUMAN	P20774	Mimecan OS=Homo sapiens OX=9606 GN=OGN PE=1 SV=1	0.541302	-0.885495	0.0891099	0.460894	0.435637	-1.1988	0.0658481	0.487784	0.0830902	-3.58918	2.66916e-07	8.00749e-05	0.367708	-1.44337	0.0106921	0.0960463	0.804795	-0.313307	0.667945	0.977412	0.153501	-2.70368	0.000279835	0.0836706	0.679304	-0.557871	0.391198	0.832983	0.190733	-2.39038	0.00377002	0.426755	0.844071	-0.244564	0.744949	0.939011	4.42541	2.14581	0.00394651	0.564633
SYN1_HUMAN	P17600	Synapsin-1 OS=Homo sapiens OX=9606 GN=SYN1 PE=1 SV=3	0.546095	-0.872775	0.251271	0.664326	0.519097	-0.945923	0.285763	0.733457	0.156427	-2.67644	0.00664095	0.0737884	0.201229	-2.31309	0.011159	0.0960463	0.950562	-0.0731477	0.942421	0.992565	0.286447	-1.80366	0.0971887	0.759283	0.368487	-1.44031	0.159292	0.77655	0.301345	-1.73051	0.141441	0.677549	0.387652	-1.36717	0.221439	0.803396	1.28641	0.363346	0.754948	0.992129
KELL_HUMAN	P23276	Kell blood group glycoprotein OS=Homo sapiens OX=9606 GN=KEL PE=1 SV=2	3.36213	1.74938	0.033563	0.331484	3.28467	1.71575	0.0489493	0.457292	6.10218	2.60932	0.00646361	0.0737884	5.32132	2.41178	0.0113397	0.0960463	0.976961	-0.0336275	0.97417	0.992565	1.81497	0.859947	0.433068	0.947293	1.58272	0.662408	0.545356	0.871415	1.85777	0.893574	0.430878	0.888322	1.62005	0.696035	0.538941	0.918088	0.872037	-0.197539	0.867144	0.992129
ITA2_HUMAN	P17301	Integrin alpha-2 OS=Homo sapiens OX=9606 GN=ITGA2 PE=1 SV=1	0.567989	-0.816065	0.192572	0.591064	0.23544	-2.08657	0.00935073	0.360003	0.408411	-1.29191	0.0713467	0.293206	0.302919	-1.723	0.011922	0.0960463	0.414515	-1.2705	0.143782	0.865254	0.719047	-0.475842	0.552542	0.978019	0.533318	-0.906933	0.237135	0.77655	1.73467	0.794662	0.387984	0.888322	1.28661	0.363571	0.680175	0.925092	0.741701	-0.43109	0.602612	0.992129
IF2B_HUMAN	P20042	Eukaryotic translation initiation factor 2 subunit 2 OS=Homo sapiens OX=9606 GN=EIF2S2 PE=1 SV=2	0.600339	-0.73615	0.355217	0.69239	0.689843	-0.53566	0.564121	0.885982	0.328997	-1.60385	0.112926	0.35661	0.189282	-2.40139	0.0120869	0.0960463	1.14909	0.20049	0.852078	0.991878	0.548019	-0.867702	0.44695	0.954165	0.315292	-1.66524	0.125738	0.73025	0.476916	-1.06819	0.388857	0.888322	0.274385	-1.86573	0.117541	0.751655	0.575331	-0.797536	0.519315	0.992129
CD38_HUMAN	P28907	ADP-ribosyl cyclase/cyclic ADP-ribose hydrolase 1 OS=Homo sapiens OX=9606 GN=CD38 PE=1 SV=2	7.655	2.9364	0.000206288	0.0159873	2.49043	1.3164	0.129054	0.583858	5.88425	2.55686	0.00766616	0.0821374	4.6579	2.21968	0.0122588	0.0960463	0.325334	-1.62001	0.106311	0.865254	0.768681	-0.379542	0.717103	0.990724	0.608478	-0.716722	0.469929	0.832983	2.36274	1.24046	0.278053	0.888322	1.87032	0.903284	0.406206	0.870143	0.791587	-0.33718	0.766792	0.992129
E2AK2_HUMAN	P19525	Interferon-induced, double-stranded RNA-activated protein kinase OS=Homo sapiens OX=9606 GN=EIF2AK2 PE=1 SV=2	6.49058	2.69835	0.0641642	0.400546	4.83338	2.27303	0.139652	0.583858	10.0279	3.32595	0.0470694	0.243462	19.0019	4.24807	0.0123217	0.0960463	0.744677	-0.425314	0.819209	0.982411	1.545	0.627602	0.74869	0.997561	2.92761	1.54972	0.430246	0.832983	2.07472	1.05292	0.603591	0.888322	3.93138	1.97504	0.33189	0.870143	1.8949	0.92212	0.663144	0.992129
CAPS1_HUMAN	Q9ULU8	Calcium-dependent secretion activator 1 OS=Homo sapiens OX=9606 GN=CADPS PE=1 SV=3	4.78472	2.25843	0.0177681	0.246886	2.20323	1.13962	0.295257	0.822788	2.21228	1.14553	0.373723	0.614635	8.06159	3.01106	0.00734724	0.0962252	0.460472	-1.11881	0.374703	0.938089	0.462363	-1.1129	0.438232	0.888784	1.68486	0.752629	0.549537	0.948624	1.00411	0.00591103	0.996932	0.998273	3.65899	1.87144	0.177521	0.722763	3.64402	1.86553	0.228395	0.994978
BAIP2_HUMAN	Q9UQB8	Brain-specific angiogenesis inhibitor 1-associated protein 2 OS=Homo sapiens OX=9606 GN=BAIAP2 PE=1 SV=1	3.47111	1.7954	0.0187238	0.246886	3.47506	1.79704	0.0592803	0.596267	5.66476	2.50201	0.00975674	0.0888867	5.29018	2.40332	0.00760838	0.0965314	1.00114	0.00163839	0.998773	0.999701	1.63197	0.706617	0.508108	0.919055	1.52406	0.607918	0.546662	0.948624	1.63012	0.704979	0.560178	0.900857	1.52233	0.60628	0.60065	0.966368	0.933875	-0.0986989	0.931997	0.995603
GDE_HUMAN	P35573	Glycogen debranching enzyme OS=Homo sapiens OX=9606 GN=AGL PE=1 SV=3	11.8716	3.56944	0.000197449	0.0157133	3.08601	1.62574	0.107515	0.695647	15.8217	3.98383	0.000497242	0.0187709	6.34484	2.66558	0.00978943	0.0966311	0.259949	-1.9437	0.103987	0.997013	1.33274	0.414393	0.739365	0.990535	0.534457	-0.903855	0.444785	0.885246	5.12691	2.35809	0.0792251	0.550631	2.056	1.03984	0.411112	0.898969	0.401022	-1.31825	0.321231	0.987518
AT5F1_HUMAN	P24539	ATP synthase F(0) complex subunit B1, mitochondrial OS=Homo sapiens OX=9606 GN=ATP5F1 PE=1 SV=2	0.551895	-0.857535	0.266019	0.675045	0.41969	-1.2526	0.154441	0.583858	0.591463	-0.75764	0.385016	0.680954	0.234298	-2.09358	0.0130671	0.0972754	0.760454	-0.395067	0.694583	0.977412	1.0717	0.0998954	0.920838	0.999033	0.424535	-1.23605	0.200487	0.77655	1.40928	0.494963	0.648912	0.892951	0.558265	-0.840979	0.420493	0.870143	0.396133	-1.33594	0.203574	0.992129
MRC1_HUMAN	P22897	Macrophage mannose receptor 1 OS=Homo sapiens OX=9606 GN=MRC1 PE=1 SV=1	1.21311	0.278706	0.788056	0.922369	2.67079	1.41727	0.176277	0.60326	3.13493	1.64843	0.325464	0.640909	7.33624	2.87504	0.0131194	0.0972754	2.20161	1.13856	0.385208	0.896481	2.58422	1.36973	0.459531	0.954165	6.04748	2.59634	0.0633597	0.715746	1.17378	0.231167	0.900338	0.979182	2.74684	1.45777	0.290208	0.853552	2.34016	1.22661	0.517704	0.992129
SYF1_HUMAN	Q9HCS7	Pre-mRNA-splicing factor SYF1 OS=Homo sapiens OX=9606 GN=XAB2 PE=1 SV=2	0.955187	-0.0661444	0.915867	0.970732	0.688647	-0.538163	0.46357	0.903454	0.341908	-1.54832	0.0542256	0.265071	0.236526	-2.07993	0.00628866	0.0977122	0.720955	-0.472018	0.578769	0.943281	0.357949	-1.48218	0.103638	0.703732	0.247622	-2.01379	0.0210178	0.547197	0.496492	-1.01016	0.302948	0.913869	0.343464	-1.54177	0.10199	0.903747	0.691781	-0.531612	0.586257	0.996823
AKIB1_HUMAN	Q9P2G1	Ankyrin repeat and IBR domain-containing protein 1 OS=Homo sapiens OX=9606 GN=ANKIB1 PE=1 SV=3	0.889356	-0.169168	0.84923	0.96985	0.383977	-1.38091	0.107826	0.7349	0.205726	-2.2812	0.023532	0.18519	0.184691	-2.43682	0.00665035	0.0977122	0.431747	-1.21174	0.224123	0.841495	0.231321	-2.11203	0.0605232	0.692449	0.207668	-2.26765	0.0274572	0.547197	0.535778	-0.900293	0.393614	0.913869	0.480995	-1.05591	0.265526	0.903747	0.89775	-0.155614	0.882026	0.996823
FRS1L_HUMAN	Q9P0K9	DOMON domain-containing protein FRRS1L OS=Homo sapiens OX=9606 GN=FRRS1L PE=1 SV=2	2.59496	1.37571	0.0658693	0.365192	3.59537	1.84614	0.0285754	0.381482	5.45748	2.44824	0.00776956	0.118154	4.97455	2.31457	0.00676107	0.0977122	1.38552	0.470426	0.630627	0.943281	2.10311	1.07252	0.301109	0.849875	1.91701	0.938854	0.338935	0.935	1.51792	0.602097	0.583215	0.968707	1.3836	0.468428	0.65419	0.947973	0.91151	-0.133669	0.902904	0.996823
SLTM_HUMAN	Q9NWH9	SAFB-like transcription modulator OS=Homo sapiens OX=9606 GN=SLTM PE=1 SV=2	0.946453	-0.0793979	0.912431	0.970732	1.59846	0.676682	0.427683	0.903454	0.278891	-1.84223	0.0354278	0.210919	0.242073	-2.04649	0.00703232	0.0977122	1.6889	0.75608	0.451862	0.877144	0.29467	-1.76283	0.0844969	0.695055	0.255769	-1.96709	0.0332436	0.547197	0.174475	-2.51891	0.0264207	0.660518	0.151441	-2.72317	0.00943461	0.903747	0.867984	-0.20426	0.838375	0.996823
TWF1_HUMAN	Q12792	Twinfilin-1 OS=Homo sapiens OX=9606 GN=TWF1 PE=1 SV=3	2.0921	1.06495	0.0941363	0.414995	2.54246	1.34622	0.0977662	0.6386	2.29508	1.19854	0.0622721	0.249941	2.97221	1.57154	0.0122855	0.0982838	1.21527	0.281273	0.738815	0.967871	1.09702	0.133594	0.846043	0.96091	1.42069	0.506588	0.441514	0.917613	0.902701	-0.147679	0.860865	0.963903	1.16903	0.225314	0.782081	0.977632	1.29504	0.372994	0.569368	0.998335
TCF25_HUMAN	Q9BQ70	Transcription factor 25 OS=Homo sapiens OX=9606 GN=TCF25 PE=1 SV=1	0.912797	-0.131634	0.724438	0.898768	1.22537	0.293223	0.487019	0.885639	0.837175	-0.2564	0.496553	0.817485	0.414619	-1.27014	0.0119403	0.0987368	1.34244	0.424857	0.321049	0.987543	0.917153	-0.124766	0.738181	0.994623	0.454229	-1.13851	0.0202441	0.621783	0.683199	-0.549623	0.207382	0.970296	0.338361	-1.56336	0.00643981	0.271045	0.49526	-1.01374	0.0335505	0.996261
RT4I1_HUMAN	Q8WWV3	Reticulon-4-interacting protein 1, mitochondrial OS=Homo sapiens OX=9606 GN=RTN4IP1 PE=1 SV=2	1.60115	0.679105	0.521637	0.832341	4.81661	2.26802	0.0649125	0.623078	9.23411	3.20697	0.0751392	0.285011	12.0243	3.58788	0.0092337	0.0990745	3.00823	1.58891	0.25343	0.891367	5.76719	2.52787	0.186048	0.85257	7.50982	2.90878	0.0551756	0.753581	1.91714	0.938956	0.633889	0.971391	2.49643	1.31987	0.405416	0.929983	1.30216	0.38091	0.851715	0.981138
DYHC2_HUMAN	Q8NCM8	Cytoplasmic dynein 2 heavy chain 1 OS=Homo sapiens OX=9606 GN=DYNC2H1 PE=1 SV=4	2.06554	1.04652	0.173431	0.582786	1.7881	0.838427	0.327494	0.778956	5.79223	2.53412	0.00789213	0.0870059	4.89054	2.29	0.00954388	0.0990745	0.86568	-0.208094	0.837117	0.964377	2.80421	1.4876	0.168086	0.85257	2.36768	1.24347	0.22286	0.811743	3.23932	1.69569	0.13968	0.760353	2.73505	1.45157	0.183836	0.825205	0.844329	-0.244123	0.829692	0.981138
S27A1_HUMAN	Q6PCB7	Long-chain fatty acid transport protein 1 OS=Homo sapiens OX=9606 GN=SLC27A1 PE=1 SV=1	3.34773	1.74318	0.0438167	0.377922	2.89828	1.5352	0.10981	0.585652	15.9846	3.99861	0.000265229	0.0150174	6.14485	2.61938	0.00774416	0.101875	0.865746	-0.207984	0.853386	0.983055	4.77476	2.25543	0.0622876	0.751541	1.83553	0.876196	0.43763	0.917319	5.5152	2.46341	0.05549	0.404189	2.12017	1.08418	0.369475	0.786116	0.384423	-1.37923	0.277295	0.999284
PGM2L_HUMAN	Q6PCE3	Glucose 1,6-bisphosphate synthase OS=Homo sapiens OX=9606 GN=PGM2L1 PE=1 SV=3	0.447238	-1.16089	0.0474685	0.377922	0.55588	-0.847154	0.20964	0.744695	0.24297	-2.04115	0.0065495	0.0787987	0.280334	-1.83478	0.0083263	0.101875	1.24292	0.313731	0.685164	0.961502	0.543268	-0.880264	0.284967	0.768184	0.626812	-0.673895	0.385339	0.917319	0.437091	-1.19399	0.183058	0.659466	0.504307	-0.987626	0.246974	0.744015	1.15378	0.206369	0.816339	0.999284
GL1AD_HUMAN	Q6EEV4	DNA-directed RNA polymerase II subunit GRINL1A, isoforms 4/5 OS=Homo sapiens OX=9606 GN=POLR2M PE=1 SV=1	1.56787	0.648808	0.317077	0.771045	1.96782	0.976597	0.209837	0.744695	4.27917	2.09733	0.0114901	0.0962604	4.54267	2.18354	0.00891374	0.101875	1.25509	0.327789	0.72461	0.961502	2.72928	1.44852	0.130038	0.751541	2.89734	1.53473	0.109918	0.855682	2.17458	1.12073	0.27799	0.736143	2.30848	1.20694	0.243792	0.744015	1.06158	0.0862082	0.932493	0.999284
CRTC3_HUMAN	Q6UUV7	CREB-regulated transcription coactivator 3 OS=Homo sapiens OX=9606 GN=CRTC3 PE=1 SV=2	0.164189	-2.60657	0.0126364	0.373678	0.558352	-0.840754	0.47754	0.883963	0.347603	-1.52449	0.128651	0.420261	0.149685	-2.74	0.00916879	0.101875	3.40067	1.76582	0.184364	0.849814	2.1171	1.08209	0.343307	0.792078	0.911665	-0.133425	0.906141	0.958609	0.622552	-0.683733	0.601748	0.860895	0.268084	-1.89924	0.154491	0.736391	0.43062	-1.21551	0.288236	0.999284
SEPT8_HUMAN	Q92599	Septin-8 OS=Homo sapiens OX=9606 GN=SEPT8 PE=1 SV=4	0.300433	-1.73489	0.0986451	0.476785	0.200181	-2.32062	0.0390789	0.623078	0.290926	-1.78128	0.173696	0.465097	0.138574	-2.85128	0.0122095	0.102158	0.666308	-0.585739	0.659099	0.922291	0.968356	-0.0463903	0.975232	0.997311	0.461246	-1.11639	0.401791	0.889608	1.45332	0.539349	0.726146	0.971391	0.692242	-0.530651	0.700068	0.979381	0.476319	-1.07	0.488015	0.981138
S22A8_HUMAN	Q8TCC7	Solute carrier family 22 member 8 OS=Homo sapiens OX=9606 GN=SLC22A8 PE=1 SV=1	2.66991	1.41679	0.0291138	0.263197	1.41874	0.504606	0.559302	0.867601	2.31268	1.20957	0.24487	0.536628	4.89033	2.28993	0.0123062	0.102158	0.53138	-0.912184	0.338513	0.915407	0.866202	-0.207224	0.850333	0.997311	1.83165	0.873142	0.359249	0.889608	1.6301	0.70496	0.573899	0.971391	3.44696	1.78533	0.118641	0.825205	2.11457	1.08037	0.390697	0.981138
DTX3L_HUMAN	Q8TDB6	E3 ubiquitin-protein ligase DTX3L OS=Homo sapiens OX=9606 GN=DTX3L PE=1 SV=1	1.48309	0.568604	0.47446	0.819001	1.33235	0.413969	0.72619	0.918533	15.9549	3.99593	0.00042116	0.0255364	4.93959	2.30439	0.0123466	0.102158	0.89836	-0.154635	0.905271	0.981174	10.7579	3.42732	0.00556555	0.21466	3.33061	1.73579	0.0998814	0.753581	11.975	3.58196	0.0184551	0.521873	3.70744	1.89042	0.168827	0.825205	0.309597	-1.69153	0.177218	0.981138
PDPR_HUMAN	Q8NCN5	Pyruvate dehydrogenase phosphatase regulatory subunit, mitochondrial OS=Homo sapiens OX=9606 GN=PDPR PE=1 SV=2	8.76668	3.13203	0.022503	0.248605	3.29942	1.72221	0.167517	0.725064	12.4644	3.63975	0.032562	0.183683	13.8206	3.78875	0.0125625	0.102158	0.376359	-1.40982	0.390885	0.915407	1.4218	0.507717	0.796952	0.997311	1.5765	0.656722	0.71723	0.950571	3.77777	1.91754	0.318412	0.840148	4.18881	2.06654	0.239991	0.83997	1.1088	0.149005	0.942419	0.981138
DCAKD_HUMAN	Q8WVC6	Dephospho-CoA kinase domain-containing protein OS=Homo sapiens OX=9606 GN=DCAKD PE=1 SV=1	2.80338	1.48717	0.0718123	0.406352	3.97187	1.98982	0.0431058	0.623078	3.28244	1.71477	0.0794011	0.286364	5.59056	2.48299	0.0127493	0.102158	1.41681	0.50265	0.662309	0.922291	1.17089	0.2276	0.843096	0.997311	1.99422	0.995825	0.388536	0.889608	0.826421	-0.275051	0.827158	0.991933	1.40754	0.493175	0.695612	0.979381	1.70317	0.768226	0.542763	0.981138
SYNPR_HUMAN	Q8TBG9	Synaptoporin OS=Homo sapiens OX=9606 GN=SYNPR PE=1 SV=1	3.40117	1.76603	0.00310696	0.0901018	3.46249	1.79181	0.010406	0.598804	1.58362	0.66323	0.501662	0.702966	3.07276	1.61953	0.0127787	0.102158	1.01803	0.0257767	0.972679	0.981174	0.465612	-1.1028	0.294415	0.950908	0.903441	-0.146498	0.837249	0.966399	0.457366	-1.12858	0.310398	0.83972	0.887442	-0.172275	0.829429	0.979381	1.94033	0.956303	0.3776	0.981138
OVCA2_HUMAN	Q8WZ82	Esterase OVCA2 OS=Homo sapiens OX=9606 GN=OVCA2 PE=1 SV=1	1.06417	0.0897237	0.835468	0.931868	0.487017	-1.03796	0.0987623	0.683666	0.661039	-0.597193	0.208035	0.502942	0.452242	-1.14483	0.0131212	0.102158	0.457651	-1.12768	0.0969143	0.891367	0.62118	-0.686916	0.201768	0.85257	0.424973	-1.23456	0.0195687	0.473797	1.35732	0.440763	0.520382	0.971391	0.928596	-0.106877	0.871313	0.984576	0.684138	-0.54764	0.305812	0.981138
CXA1_HUMAN	P17302	Gap junction alpha-1 protein OS=Homo sapiens OX=9606 GN=GJA1 PE=1 SV=2	1.14986	0.201463	0.827848	0.929464	2.67301	1.41846	0.131018	0.583858	3.45323	1.78794	0.0589906	0.268139	6.01486	2.58853	0.0143156	0.103617	2.32463	1.217	0.311806	0.865254	3.00316	1.58648	0.189249	0.842391	5.23093	2.38707	0.0653257	0.715746	1.29189	0.369482	0.757445	0.921972	2.25022	1.17007	0.3587	0.870143	1.74181	0.800586	0.528864	0.992129
CUL2_HUMAN	Q13617	Cullin-2 OS=Homo sapiens OX=9606 GN=CUL2 PE=1 SV=2	1.23339	0.302626	0.609989	0.841087	1.87496	0.906858	0.193822	0.78294	1.94708	0.961314	0.200823	0.435861	3.40422	1.76732	0.0133473	0.104041	1.52017	0.604232	0.450783	0.967871	1.57865	0.658689	0.437366	0.960697	2.76006	1.4647	0.0714195	0.713084	1.03847	0.0544563	0.952691	0.983417	1.81562	0.860466	0.327891	0.862726	1.74837	0.80601	0.381754	0.998335
PYRG2_HUMAN	Q9NRF8	CTP synthase 2 OS=Homo sapiens OX=9606 GN=CTPS2 PE=1 SV=1	1.71132	0.775114	0.390256	0.755423	2.02786	1.01996	0.295148	0.856715	5.44021	2.44366	0.0148119	0.172357	7.7193	2.94847	0.00788574	0.104092	1.18497	0.244847	0.837895	0.959841	3.17895	1.66855	0.167896	0.749436	4.51071	2.17336	0.0937475	0.682273	2.68273	1.4237	0.258182	0.913869	3.80662	1.92851	0.150628	0.903747	1.41893	0.504807	0.703561	0.996823
ASC_HUMAN	Q9ULZ3	Apoptosis-associated speck-like protein containing a CARD OS=Homo sapiens OX=9606 GN=PYCARD PE=1 SV=2	2.70722	1.43681	0.0251022	0.246886	3.28743	1.71696	0.0172219	0.594156	#VALUE!	Inf	NA	0	4.17152	2.06057	0.008482	0.104354	1.21432	0.280148	0.735063	0.979193	#VALUE!	Inf	NA	0	1.54088	0.623759	0.47641	0.948624	#VALUE!	Inf	NA	0	1.26893	0.343611	0.711283	0.985814	#VALUE!	-Inf	NA	0
SRC8_HUMAN	Q14247	Src substrate cortactin OS=Homo sapiens OX=9606 GN=CTTN PE=1 SV=2	2.40445	1.26571	0.365065	0.668998	1.71896	0.781537	0.616211	0.935072	22.0567	4.46315	0.0102262	0.140822	15.5874	3.96231	0.0137463	0.104472	0.714908	-0.484171	0.793604	0.967871	9.17329	3.19744	0.106308	0.79123	6.48271	2.6966	0.149358	0.713084	12.8314	3.68161	0.0807032	0.615188	9.0679	3.18077	0.112482	0.647096	0.706694	-0.500843	0.80925	0.998335
CC177_HUMAN	Q9NQR7	Coiled-coil domain-containing protein 177 OS=Homo sapiens OX=9606 GN=CCDC177 PE=2 SV=3	1.07357	0.102411	0.955241	0.970732	3.7302	1.89925	0.170201	0.823102	#VALUE!	Inf	NA	0	22.0139	4.46034	0.00861289	0.105233	3.47459	1.79684	0.393926	0.841495	#VALUE!	Inf	NA	0	20.5054	4.35793	0.0608544	0.649605	#VALUE!	Inf	NA	0	5.90154	2.56109	0.186506	0.903747	#VALUE!	-Inf	NA	0
HOME3_HUMAN	Q9NSC5	Homer protein homolog 3 OS=Homo sapiens OX=9606 GN=HOMER3 PE=1 SV=2	0.704634	-0.505053	0.601893	0.867622	2.21396	1.14663	0.374083	0.891788	6.09001	2.60644	0.0968283	0.376391	8.90804	3.15511	0.00876943	0.105233	3.142	1.65169	0.26251	0.841495	8.64279	3.1115	0.0722765	0.692449	12.6421	3.66016	0.00947691	0.49659	2.75073	1.45981	0.440465	0.913869	4.02357	2.00848	0.208413	0.903747	1.46273	0.548664	0.75891	0.996823
HIP1_HUMAN	O00291	Huntingtin-interacting protein 1 OS=Homo sapiens OX=9606 GN=HIP1 PE=1 SV=5	0.984017	-0.023245	0.97506	0.97506	0.456665	-1.13079	0.196027	0.756104	0.141126	-2.82494	0.00379047	0.0486444	0.112114	-3.15696	0.00136184	0.106224	0.464082	-1.10755	0.269547	0.995141	0.143418	-2.8017	0.0103212	0.239909	0.113935	-3.13372	0.00443463	0.341467	0.309037	-1.69415	0.143508	0.525973	0.245506	-2.02617	0.081633	0.628574	0.794423	-0.33202	0.781406	0.993817
WASP_HUMAN	P42768	Wiskott-Aldrich syndrome protein OS=Homo sapiens OX=9606 GN=WAS PE=1 SV=4	2.07481	1.05298	0.081804	0.432973	3.13542	1.64866	0.0449942	0.517972	1.14366	0.193661	0.804215	0.906242	7.80464	2.96433	0.0111106	0.106245	1.51118	0.595675	0.51104	0.997013	0.551212	-0.859321	0.345902	0.939123	3.76161	1.91135	0.111867	0.75075	0.364756	-1.455	0.172298	0.668064	2.48919	1.31568	0.308442	0.871562	6.82426	2.77067	0.0396576	0.987518
SMCE1_HUMAN	Q969G3	SWI/SNF-related matrix-associated actin-dependent regulator of chromatin subfamily E member 1 OS=Homo sapiens OX=9606 GN=SMARCE1 PE=1 SV=2	0.150624	-2.73098	0.000371946	0.0379385	0.0650492	-3.94232	0.00428117	0.373958	0.194853	-2.35954	0.00216925	0.0585697	0.212775	-2.2326	0.0054842	0.106702	0.431866	-1.21134	0.336416	0.904944	1.29364	0.371439	0.595858	0.878241	1.41263	0.49838	0.505347	0.907713	2.99547	1.58278	0.219206	0.679179	3.27098	1.70972	0.19453	0.778968	1.09198	0.126941	0.869593	0.991354
EXOC2_HUMAN	Q96KP1	Exocyst complex component 2 OS=Homo sapiens OX=9606 GN=EXOC2 PE=1 SV=1	7.47801	2.90266	0.0125385	0.255784	2.62722	1.39354	0.252127	0.878146	4.97201	2.31383	0.0604783	0.231789	9.32009	3.22034	0.00598837	0.106702	0.351325	-1.50912	0.313193	0.904944	0.664884	-0.588826	0.6925	0.904098	1.24633	0.317688	0.822824	0.954726	1.8925	0.920294	0.554444	0.920908	3.54751	1.82681	0.223381	0.780236	1.87451	0.906514	0.543132	0.991354
PITM3_HUMAN	Q9BZ71	Membrane-associated phosphatidylinositol transfer protein 3 OS=Homo sapiens OX=9606 GN=PITPNM3 PE=1 SV=2	1.36367	0.447489	0.186691	0.596375	0.754264	-0.406859	0.253172	0.991406	0.788622	-0.342594	0.405448	0.690529	0.530142	-0.915549	0.013184	0.106937	0.553115	-0.854348	0.039548	0.88825	0.578311	-0.790084	0.0878743	0.561358	0.388763	-1.36304	0.00166512	0.179833	1.04555	0.0642644	0.890435	0.980684	0.70286	-0.50869	0.227778	0.788715	0.672239	-0.572954	0.224419	0.985293
VATC1_HUMAN	P21283	V-type proton ATPase subunit C 1 OS=Homo sapiens OX=9606 GN=ATP6V1C1 PE=1 SV=4	1.39761	0.482958	0.452986	0.759496	2.65892	1.41084	0.0645791	0.487784	3.00497	1.58735	0.0540142	0.266377	3.65947	1.87163	0.0154424	0.107025	1.90248	0.927885	0.288934	0.865254	2.15008	1.10439	0.233685	0.879132	2.61838	1.38868	0.114935	0.73025	1.13014	0.176506	0.859875	0.967359	1.3763	0.460791	0.629186	0.925092	1.21781	0.284285	0.776213	0.992129
PRDX2_HUMAN	P32119	Peroxiredoxin-2 OS=Homo sapiens OX=9606 GN=PRDX2 PE=1 SV=5	1.38932	0.474376	0.695668	0.880233	4.98968	2.31895	0.106243	0.583858	10.4987	3.39214	0.0300254	0.200169	11.5693	3.53223	0.0154905	0.107025	3.59146	1.84457	0.2645	0.865254	7.55673	2.91776	0.0978387	0.759283	8.32735	3.05786	0.0671796	0.715746	2.10408	1.07319	0.570278	0.888322	2.31865	1.21329	0.501181	0.889671	1.10198	0.140096	0.940838	0.997053
MBB1A_HUMAN	Q9BQG0	Myb-binding protein 1A OS=Homo sapiens OX=9606 GN=MYBBP1A PE=1 SV=2	5.27752	2.39986	0.00550457	0.141896	2.29232	1.19681	0.221407	0.874862	10.4676	3.38785	0.00206811	0.043844	5.57141	2.47804	0.0134475	0.107082	0.434355	-1.20305	0.288124	0.987543	1.98343	0.987995	0.408691	0.949541	1.05569	0.0781844	0.944644	0.985823	4.56637	2.19105	0.095028	0.970296	2.43047	1.28124	0.301586	0.818006	0.532255	-0.909811	0.482989	0.996261
DNJA3_HUMAN	Q96EY1	DnaJ homolog subfamily A member 3, mitochondrial OS=Homo sapiens OX=9606 GN=DNAJA3 PE=1 SV=2	0.958136	-0.0616974	0.900502	0.961792	1.02591	0.0369078	0.948849	0.995111	1.53659	0.619728	0.31941	0.550804	3.03673	1.60252	0.00729608	0.108183	1.07074	0.0986052	0.881505	0.998644	1.60372	0.681425	0.332657	0.742722	3.16941	1.66422	0.0147097	0.407669	1.49777	0.58282	0.444488	0.86816	2.96003	1.56561	0.034738	0.778968	1.97628	0.982791	0.199722	0.991354
F120B_HUMAN	Q96EK7	Constitutive coactivator of peroxisome proliferator-activated receptor gamma OS=Homo sapiens OX=9606 GN=FAM120B PE=1 SV=1	0.28291	-1.82159	0.0784828	0.410525	0.303786	-1.71887	0.126991	0.816706	0.266717	-1.90662	0.0917932	0.289149	0.11368	-3.13696	0.00734453	0.108183	1.07379	0.102712	0.939311	0.998644	0.942764	-0.0850309	0.949742	0.993411	0.401823	-1.31537	0.333011	0.870687	0.877978	-0.187743	0.894974	0.983058	0.37421	-1.41808	0.322283	0.830259	0.426218	-1.23034	0.38961	0.991354
KTI12_HUMAN	Q96EK9	Protein KTI12 homolog OS=Homo sapiens OX=9606 GN=KTI12 PE=1 SV=1	1.83435	0.875269	0.300225	0.695977	3.07803	1.62201	0.0318013	0.591748	2.65155	1.40684	0.054409	0.228518	3.92516	1.97275	0.00772733	0.108183	1.678	0.746739	0.398981	0.9896	1.4455	0.531568	0.54366	0.872126	2.13981	1.09748	0.202337	0.74063	0.861444	-0.215171	0.761255	0.947019	1.27522	0.350744	0.589887	0.908964	1.48033	0.565915	0.391488	0.991354
GDAP1_HUMAN	Q8TB36	Ganglioside-induced differentiation-associated protein 1 OS=Homo sapiens OX=9606 GN=GDAP1 PE=1 SV=3	3.07766	1.62183	0.0332717	0.27568	0.693119	-0.528826	0.500254	0.86073	4.89067	2.29003	0.0324685	0.183683	5.05825	2.33864	0.0145854	0.109642	0.22521	-2.15066	0.0253449	0.836383	1.58909	0.668199	0.562934	0.985921	1.64354	0.716805	0.494853	0.889608	7.05603	2.81886	0.021379	0.521873	7.29781	2.86746	0.0109804	0.549142	1.03427	0.0486063	0.969602	0.981138
CAN2_HUMAN	P17655	Calpain-2 catalytic subunit OS=Homo sapiens OX=9606 GN=CAPN2 PE=1 SV=6	1.70704	0.771493	0.222702	0.636532	3.33494	1.73766	0.0306643	0.408868	2.71987	1.44354	0.0971352	0.331762	3.85201	1.94561	0.0162473	0.109759	1.95364	0.966166	0.270991	0.865254	1.59333	0.672043	0.475358	0.960351	2.25655	1.17412	0.182521	0.77655	0.815568	-0.294122	0.779027	0.925857	1.15505	0.207953	0.833307	0.967329	1.41625	0.502075	0.632275	0.992129
EIF3L_HUMAN	Q9Y262	Eukaryotic translation initiation factor 3 subunit L OS=Homo sapiens OX=9606 GN=EIF3L PE=1 SV=1	1.31194	0.391701	0.697396	0.922593	1.84012	0.879802	0.412246	0.84986	6.617	2.72618	0.0215547	0.134043	8.62135	3.10791	0.00939068	0.110131	1.4026	0.488101	0.706942	0.979193	5.04368	2.33448	0.0925259	0.659901	6.57145	2.71621	0.0516028	0.642559	3.59595	1.84637	0.195259	0.656392	4.6852	2.22811	0.11965	0.701546	1.30291	0.381737	0.795817	0.994978
C170B_HUMAN	Q9Y4F5	Centrosomal protein of 170 kDa protein B OS=Homo sapiens OX=9606 GN=CEP170B PE=1 SV=4	1.05627	0.0789728	0.912868	0.957374	2.10136	1.07133	0.167248	0.707633	4.31301	2.10869	0.024227	0.143775	5.46729	2.45083	0.00952044	0.110131	1.98943	0.992354	0.291605	0.938089	4.08326	2.02972	0.0592352	0.659901	5.17606	2.37185	0.0286741	0.611487	2.05248	1.03737	0.341413	0.771119	2.60178	1.3795	0.20769	0.760259	1.26763	0.342133	0.773457	0.994978
RUVB2_HUMAN	Q9Y230	RuvB-like 2 OS=Homo sapiens OX=9606 GN=RUVBL2 PE=1 SV=3	0.482764	-1.05061	0.275214	0.657328	0.617684	-0.69506	0.547695	0.899059	2.39968	1.26284	0.32197	0.557619	0.137862	-2.8587	0.0100113	0.110131	1.27947	0.35555	0.79124	0.979193	4.97071	2.31345	0.113538	0.702671	0.285569	-1.80809	0.159605	0.894285	3.88496	1.9579	0.219008	0.691887	0.223193	-2.16364	0.133919	0.701546	0.0574504	-4.12154	0.00899297	0.994978
PACN2_HUMAN	Q9UNF0	Protein kinase C and casein kinase substrate in neurons protein 2 OS=Homo sapiens OX=9606 GN=PACSIN2 PE=1 SV=2	0.225027	-2.15183	0.000996955	0.0689561	0.37027	-1.43335	0.0559908	0.596267	0.182762	-2.45196	0.000250921	0.0166444	0.349935	-1.51484	0.0100366	0.110131	1.64545	0.718479	0.394545	0.938089	0.812177	-0.300133	0.679838	0.93722	1.55508	0.636988	0.36306	0.944199	0.493591	-1.01861	0.230331	0.692117	0.945081	-0.0814907	0.920058	0.992351	1.9147	0.937122	0.184462	0.994978
CHM4B_HUMAN	Q9H444	Charged multivesicular body protein 4b OS=Homo sapiens OX=9606 GN=CHMP4B PE=1 SV=1	2.10558	1.07421	0.332092	0.721434	0.832614	-0.26428	0.837046	0.991406	3.9303	1.97464	0.157827	0.45875	9.5532	3.25598	0.0142272	0.110859	0.395433	-1.33849	0.366953	0.924719	1.86661	0.900423	0.565285	0.910158	4.5371	2.18177	0.144304	0.660853	4.72043	2.23892	0.191193	0.902666	11.4737	3.52026	0.0338172	0.429678	2.43066	1.28135	0.451597	0.985293
ISCU_HUMAN	Q9H1K1	Iron-sulfur cluster assembly enzyme ISCU, mitochondrial OS=Homo sapiens OX=9606 GN=ISCU PE=1 SV=2	3.03305	1.60077	0.015154	0.38727	2.6354	1.39802	0.0550712	0.791675	5.09994	2.35048	0.00355802	0.0686315	3.48355	1.80056	0.01468	0.110859	0.868893	-0.202749	0.811251	0.992377	1.68145	0.74971	0.404457	0.828757	1.14853	0.19979	0.813954	0.937122	1.93517	0.952459	0.319461	0.903566	1.32183	0.402539	0.657633	0.976181	0.683058	-0.54992	0.564042	0.985293
VWF_HUMAN	P04275	von Willebrand factor OS=Homo sapiens OX=9606 GN=VWF PE=1 SV=4	0.702962	-0.508482	0.845514	0.931681	12.824	3.68078	0.231018	0.846374	25.9368	4.69693	0.15727	0.487681	430.659	8.7504	0.00577231	0.11162	18.2428	4.18926	0.239541	0.997219	36.8964	5.20541	0.168391	0.990353	612.635	9.25888	0.0112555	0.772125	2.02251	1.01615	0.802635	0.980334	33.5822	5.06963	0.194509	0.902323	16.6042	4.05348	0.320966	0.999169
PFKAM_HUMAN	P08237	ATP-dependent 6-phosphofructokinase, muscle type OS=Homo sapiens OX=9606 GN=PFKM PE=1 SV=2	0.143608	-2.7998	0.0989747	0.52685	0.046767	-4.41837	0.027679	0.816886	0.0108028	-6.53245	0.00308365	0.0579042	0.020458	-5.61119	0.00584885	0.11162	0.325658	-1.61857	0.476723	0.997219	0.0752243	-3.73266	0.124579	0.990353	0.142458	-2.81139	0.21885	0.910578	0.230991	-2.11409	0.418887	0.938459	0.437446	-1.19282	0.631653	0.982607	1.89377	0.921264	0.723924	0.999169
KPCB_HUMAN	P05771	Protein kinase C beta type OS=Homo sapiens OX=9606 GN=PRKCB PE=1 SV=4	0.210409	-2.24873	0.257015	0.747286	0.466504	-1.10004	0.622734	0.996946	0.135224	-2.88658	0.241291	0.587267	0.0158827	-5.9764	0.0063353	0.11162	2.21713	1.1487	0.657281	0.997219	0.642672	-0.637845	0.817805	0.997265	0.0754849	-3.72767	0.134965	0.910578	0.289866	-1.78654	0.54741	0.956186	0.0340462	-4.87636	0.0742394	0.751128	0.117455	-3.08982	0.282086	0.999169
RS17_HUMAN	P08708	40S ribosomal protein S17 OS=Homo sapiens OX=9606 GN=RPS17 PE=1 SV=2	0.00583909	-7.42004	0.0287947	0.321386	0.0221948	-5.49363	0.00510256	0.445198	0.0546399	-4.1939	0.0262197	0.201415	0.025238	-5.30826	0.00648954	0.11162	3.80108	1.92641	0.575421	0.997219	9.35761	3.22614	0.351681	0.996316	4.32224	2.11178	0.539553	0.977181	2.46183	1.29973	0.550401	0.956186	1.13711	0.185371	0.931825	0.985876	0.461896	-1.11436	0.608226	0.999169
PLCD1_HUMAN	P51178	1-phosphatidylinositol 4,5-bisphosphate phosphodiesterase delta-1 OS=Homo sapiens OX=9606 GN=PLCD1 PE=1 SV=2	0.743959	-0.426704	0.646511	0.855634	0.53649	-0.898376	0.423733	0.867023	6.23045	2.63934	0.0219671	0.14115	6.45883	2.69127	0.0123573	0.111855	0.721129	-0.471671	0.716466	0.997013	8.37472	3.06604	0.0217517	0.432134	8.6817	3.11798	0.0141691	0.583962	11.6134	3.53771	0.0172566	0.322483	12.039	3.58965	0.011924	0.512732	1.03666	0.0519362	0.969945	0.9995
BCAM_HUMAN	P50895	Basal cell adhesion molecule OS=Homo sapiens OX=9606 GN=BCAM PE=1 SV=2	1.65296	0.725055	0.279929	0.640996	1.92897	0.947831	0.159901	0.730684	4.27437	2.09571	0.0231731	0.142822	5.00437	2.32319	0.0124284	0.111855	1.16698	0.222775	0.791596	0.997013	2.58588	1.37066	0.188878	0.900944	3.02751	1.59813	0.126951	0.751729	2.21588	1.14788	0.26967	0.779537	2.59432	1.37536	0.187397	0.7993	1.17079	0.227477	0.848661	0.987518
MSH3_HUMAN	P20585	DNA mismatch repair protein Msh3 OS=Homo sapiens OX=9606 GN=MSH3 PE=1 SV=4	0.580948	-0.783519	0.339803	0.69239	0.292265	-1.77465	0.0455419	0.457292	0.548065	-0.867581	0.397223	0.680954	0.226755	-2.1408	0.0170051	0.112382	0.503084	-0.991129	0.343481	0.878738	0.943398	-0.0840621	0.942832	0.999033	0.390318	-1.35728	0.196668	0.77655	1.87523	0.907067	0.453986	0.888322	0.775851	-0.366148	0.734713	0.939011	0.413737	-1.27322	0.294841	0.992129
HDHD3_HUMAN	Q9BSH5	Haloacid dehalogenase-like hydrolase domain-containing protein 3 OS=Homo sapiens OX=9606 GN=HDHD3 PE=1 SV=1	0.104812	-3.25412	0.00199751	0.141373	0.658905	-0.601858	0.495029	0.885639	0.337807	-1.56573	0.0897851	0.380689	0.190717	-2.39049	0.0146712	0.112654	6.28652	2.65226	0.039867	0.754151	3.22296	1.68839	0.17124	0.840118	1.81961	0.863625	0.472879	0.880592	0.512679	-0.963872	0.424122	0.970296	0.289446	-1.78864	0.148826	0.713688	0.564575	-0.824763	0.492671	0.996261
GMFG_HUMAN	O60234	Glia maturation factor gamma OS=Homo sapiens OX=9606 GN=GMFG PE=1 SV=1	1.51115	0.595651	0.366907	0.749603	1.93675	0.953635	0.153511	0.725524	2.19252	1.13259	0.0426004	0.223175	3.48477	1.80107	0.00223657	0.113273	1.28163	0.357984	0.670718	0.941078	1.45089	0.536938	0.477265	0.88242	2.30604	1.20541	0.117533	0.779198	1.13206	0.178954	0.81195	0.996668	1.79929	0.84743	0.265444	0.883012	1.58939	0.668476	0.309431	0.99437
MCA3_HUMAN	O43324	Eukaryotic translation elongation factor 1 epsilon-1 OS=Homo sapiens OX=9606 GN=EEF1E1 PE=1 SV=1	1.1464	0.197108	0.825835	0.943359	0.557126	-0.843925	0.470325	0.919798	0.309016	-1.69425	0.117696	0.382511	0.112154	-3.15645	0.00278651	0.113273	0.485979	-1.04103	0.421843	0.934117	0.269554	-1.89135	0.121325	0.608411	0.0978313	-3.35356	0.00519151	0.350792	0.554662	-0.85032	0.54847	0.965784	0.201308	-2.31253	0.0951938	0.78657	0.362938	-1.46221	0.255944	0.99437
SYNC_HUMAN	O43776	Asparagine--tRNA ligase, cytoplasmic OS=Homo sapiens OX=9606 GN=NARS PE=1 SV=1	4.29692	2.1033	0.0174209	0.301533	3.37663	1.75559	0.0853292	0.680538	3.59408	1.84562	0.093017	0.343673	8.50202	3.08781	0.00329085	0.113273	0.785826	-0.347719	0.765511	0.944054	0.836432	-0.25768	0.834531	0.929542	1.97863	0.984501	0.399895	0.8983	1.0644	0.0900386	0.946384	0.996668	2.5179	1.33222	0.299298	0.905502	2.36556	1.24218	0.355591	0.99437
XPO1_HUMAN	O14980	Exportin-1 OS=Homo sapiens OX=9606 GN=XPO1 PE=1 SV=1	0.917621	-0.124029	0.83348	0.943359	0.602186	-0.731719	0.303349	0.866797	0.354279	-1.49704	0.0389034	0.216748	0.249429	-2.0033	0.0037765	0.113273	0.656247	-0.60769	0.454225	0.934117	0.386084	-1.37301	0.0952538	0.580027	0.271821	-1.87927	0.017832	0.388641	0.588322	-0.765321	0.396018	0.942682	0.414205	-1.27158	0.144183	0.830844	0.704045	-0.50626	0.556705	0.99437
DCLK1_HUMAN	O15075	Serine/threonine-protein kinase DCLK1 OS=Homo sapiens OX=9606 GN=DCLK1 PE=1 SV=2	3.01558	1.59244	0.0376611	0.368981	1.33396	0.415713	0.634714	0.931232	5.76869	2.52824	0.0358645	0.20597	8.82321	3.1413	0.00384727	0.113273	0.442355	-1.17672	0.249053	0.87399	1.91296	0.935807	0.466598	0.874648	2.92587	1.54887	0.184397	0.895127	4.32449	2.11253	0.125203	0.673709	6.61431	2.72559	0.0324166	0.723296	1.5295	0.61306	0.676562	0.99437
RNF13_HUMAN	O43567	E3 ubiquitin-protein ligase RNF13 OS=Homo sapiens OX=9606 GN=RNF13 PE=1 SV=1	2.07309	1.05178	0.148953	0.62994	2.26788	1.18134	0.106215	0.702144	3.66265	1.87289	0.111093	0.382511	5.09283	2.34847	0.00405506	0.113273	1.09396	0.129558	0.886241	0.965974	1.76676	0.821104	0.522488	0.906202	2.45663	1.29668	0.177235	0.895127	1.61501	0.691546	0.589871	0.965784	2.24564	1.16713	0.223532	0.883012	1.39048	0.475579	0.717256	0.99437
IRS4_HUMAN	O14654	Insulin receptor substrate 4 OS=Homo sapiens OX=9606 GN=IRS4 PE=1 SV=1	0.944743	-0.0820062	0.901155	0.961879	1.03363	0.0477162	0.947349	0.982968	7.82296	2.96772	0.00466413	0.0826536	5.70995	2.51348	0.00420391	0.113273	1.09408	0.129722	0.882973	0.965974	8.28052	3.04972	0.00901481	0.256171	6.04392	2.59548	0.010674	0.350792	7.56846	2.92	0.014884	0.336379	5.52419	2.46576	0.0192229	0.686258	0.729896	-0.454237	0.705156	0.99437
EFS_HUMAN	O43281	Embryonal Fyn-associated substrate OS=Homo sapiens OX=9606 GN=EFS PE=1 SV=1	2.83752	1.50463	0.0221815	0.301533	1.65822	0.729636	0.230246	0.84547	#VALUE!	Inf	NA	0	3.91551	1.9692	0.00476702	0.113273	0.584391	-0.774995	0.319242	0.903964	#VALUE!	Inf	NA	0	1.37991	0.46457	0.545445	0.8983	#VALUE!	Inf	NA	0	2.36127	1.23957	0.121547	0.830844	#VALUE!	-Inf	NA	0
HS12A_HUMAN	O43301	Heat shock 70 kDa protein 12A OS=Homo sapiens OX=9606 GN=HSPA12A PE=1 SV=2	4.41081	2.14104	0.0118227	0.301533	2.86893	1.52051	0.118862	0.702144	10.9782	3.45657	0.00155566	0.0425834	7.10989	2.82983	0.00478188	0.113273	0.650432	-0.620531	0.578944	0.940675	2.48894	1.31553	0.268508	0.732071	1.61193	0.688786	0.538063	0.8983	3.8266	1.93606	0.135594	0.675604	2.47824	1.30932	0.287135	0.887845	0.647635	-0.626746	0.625541	0.99437
SNX2_HUMAN	O60749	Sorting nexin-2 OS=Homo sapiens OX=9606 GN=SNX2 PE=1 SV=2	2.31485	1.21092	0.159976	0.62994	3.36221	1.74941	0.0842031	0.680538	7.4119	2.88984	0.00944468	0.105138	7.54743	2.91598	0.00502396	0.113273	1.45245	0.538491	0.641872	0.941078	3.20189	1.67892	0.174247	0.649284	3.26044	1.70507	0.144795	0.836072	2.20447	1.14043	0.392534	0.942682	2.24478	1.16657	0.359246	0.943022	1.01829	0.0261419	0.984304	0.996199
DDX3Y_HUMAN	O15523	ATP-dependent RNA helicase DDX3Y OS=Homo sapiens OX=9606 GN=DDX3Y PE=1 SV=2	1.81271	0.858148	0.199334	0.662904	1.9477	0.961771	0.188712	0.832428	#VALUE!	Inf	NA	0	7.49013	2.90499	0.00565991	0.113273	1.07447	0.103623	0.905467	0.965974	#VALUE!	Inf	NA	0	4.13201	2.04684	0.0690283	0.719533	#VALUE!	Inf	NA	0	3.84563	1.94322	0.0936875	0.78657	#VALUE!	-Inf	NA	0
MA2B1_HUMAN	O00754	Lysosomal alpha-mannosidase OS=Homo sapiens OX=9606 GN=MAN2B1 PE=1 SV=3	1.04621	0.0651711	0.950776	0.973883	9.57464	3.25922	0.0327059	0.680538	0.582426	-0.779853	0.593918	0.795109	133.032	7.05563	0.00601858	0.113273	9.15175	3.19405	0.0531022	0.83068	0.556702	-0.845024	0.59645	0.915096	127.157	6.99046	0.00819212	0.350792	0.0608301	-4.03907	0.0396931	0.517537	13.8942	3.79641	0.161982	0.838644	228.411	7.83549	0.00631851	0.705567
PODXL_HUMAN	O00592	Podocalyxin OS=Homo sapiens OX=9606 GN=PODXL PE=1 SV=2	0.924833	-0.112736	0.853202	0.943359	0.334401	-1.58035	0.108843	0.702144	0.0584067	-4.09772	0.00126438	0.0425834	0.234954	-2.08955	0.00641879	0.113273	0.36158	-1.46761	0.15136	0.849967	0.0631538	-3.98499	0.00211999	0.180729	0.254051	-1.97681	0.0152856	0.388641	0.174661	-2.51737	0.0557196	0.553527	0.702612	-0.5092	0.599671	0.98203	4.02273	2.00818	0.0604941	0.99437
FABP7_HUMAN	O15540	Fatty acid-binding protein, brain OS=Homo sapiens OX=9606 GN=FABP7 PE=1 SV=3	2.7192	1.44318	0.018527	0.301533	1.68132	0.749598	0.272741	0.861645	4.79843	2.26256	0.010079	0.105138	3.8052	1.92797	0.00655543	0.113273	0.618315	-0.693586	0.392896	0.934117	1.76465	0.819378	0.39176	0.8208	1.39938	0.484787	0.549518	0.8983	2.85396	1.51296	0.138493	0.675604	2.26321	1.17837	0.181697	0.864877	0.793009	-0.334591	0.74014	0.99437
GIPC1_HUMAN	O14908	PDZ domain-containing protein GIPC1 OS=Homo sapiens OX=9606 GN=GIPC1 PE=1 SV=2	1.13604	0.184012	0.821852	0.943359	0.606753	-0.720818	0.427468	0.918317	0.825782	-0.276168	0.794331	0.90156	0.168437	-2.56972	0.00668183	0.113273	0.534095	-0.90483	0.381516	0.934117	0.726896	-0.46018	0.693588	0.929542	0.148267	-2.75374	0.0102295	0.350792	1.36098	0.444651	0.717939	0.993655	0.277603	-1.8489	0.0984497	0.78657	0.203972	-2.29356	0.0677754	0.99437
SCAM1_HUMAN	O15126	Secretory carrier-associated membrane protein 1 OS=Homo sapiens OX=9606 GN=SCAMP1 PE=1 SV=2	7.82553	2.96819	2.25106e-05	0.00891419	4.23579	2.08263	0.00305461	0.38135	17.3697	4.1185	4.48391e-06	0.00157385	3.6976	1.88659	0.00679023	0.113273	0.541278	-0.885558	0.27949	0.887809	2.21962	1.15032	0.213444	0.679961	0.472505	-1.0816	0.18801	0.895127	4.10071	2.03587	0.0355558	0.506493	0.872943	-0.196041	0.816367	0.990588	0.212876	-2.23191	0.021857	0.99437
PDCL3_HUMAN	Q9H2J4	Phosducin-like protein 3 OS=Homo sapiens OX=9606 GN=PDCL3 PE=1 SV=1	1.00916	0.0131497	0.970237	0.996587	0.837401	-0.256009	0.508871	0.991406	#VALUE!	Inf	NA	0	2.15544	1.10798	0.0159082	0.113903	0.829803	-0.269159	0.570274	0.982123	#VALUE!	Inf	NA	0	2.13589	1.09483	0.040432	0.485184	#VALUE!	Inf	NA	0	2.57397	1.36399	0.0161045	0.318422	#VALUE!	-Inf	NA	0
TRIM2_HUMAN	Q9C040	Tripartite motif-containing protein 2 OS=Homo sapiens OX=9606 GN=TRIM2 PE=1 SV=1	2.52069	1.33382	0.123103	0.53366	3.22256	1.68821	0.0822203	0.885331	3.05628	1.61178	0.122391	0.408681	5.17405	2.37129	0.0161233	0.113903	1.27844	0.354389	0.755207	0.992377	1.21248	0.277963	0.816759	0.96934	2.05264	1.03748	0.363182	0.755313	0.948404	-0.0764264	0.952158	0.990655	1.60557	0.683089	0.574444	0.948187	1.69292	0.759515	0.551731	0.985293
EPMIP_HUMAN	Q7L775	EPM2A-interacting protein 1 OS=Homo sapiens OX=9606 GN=EPM2AIP1 PE=1 SV=1	2.29609	1.19918	0.103944	0.526686	1.45388	0.539906	0.485769	0.880692	4.0366	2.01314	0.0188605	0.226721	4.5379	2.18202	0.00665454	0.115547	0.633198	-0.659272	0.48499	0.989557	1.75803	0.813962	0.41315	0.975868	1.97636	0.982845	0.299395	0.865943	2.77644	1.47323	0.155056	0.73937	3.12124	1.64212	0.0977642	0.821206	1.12419	0.168884	0.869133	0.991994
TCPA_HUMAN	P17987	T-complex protein 1 subunit alpha OS=Homo sapiens OX=9606 GN=TCP1 PE=1 SV=1	1.13988	0.188884	0.757107	0.909703	1.12966	0.175891	0.796885	0.918523	1.46956	0.555388	0.493588	0.750891	3.174	1.6663	0.0179003	0.115781	0.991034	-0.0129931	0.987226	0.992565	1.28922	0.366503	0.690673	0.986634	2.7845	1.47742	0.0734706	0.715746	1.30089	0.379497	0.69586	0.892951	2.80969	1.49041	0.0906314	0.751655	2.15983	1.11091	0.255335	0.992129
EXOC1_HUMAN	Q9NV70	Exocyst complex component 1 OS=Homo sapiens OX=9606 GN=EXOC1 PE=1 SV=4	0.237775	-2.07233	0.023072	0.21081	0.473779	-1.07771	0.300084	0.856715	0.289551	-1.78811	0.11298	0.385639	0.149433	-2.74243	0.0104817	0.115839	1.99255	0.994615	0.404554	0.841495	1.21775	0.284218	0.821325	0.994494	0.628464	-0.670097	0.573637	0.956057	0.611152	-0.710397	0.603513	0.968707	0.315407	-1.66471	0.205053	0.903747	0.516086	-0.954316	0.485884	0.996823
ARHL2_HUMAN	Q9NX46	Poly(ADP-ribose) glycohydrolase ARH3 OS=Homo sapiens OX=9606 GN=ADPRHL2 PE=1 SV=1	0.71753	-0.478888	0.690636	0.895514	1.14679	0.197607	0.852558	0.947198	1.4316	0.517632	0.719414	0.867971	15.1332	3.91965	0.0105308	0.115839	1.59825	0.676496	0.648715	0.943281	1.99518	0.99652	0.574883	0.92732	21.0907	4.39854	0.0185356	0.547197	1.24835	0.320025	0.849025	0.973364	13.1961	3.72204	0.0338617	0.903747	10.5708	3.40201	0.0881186	0.996823
COQ5_HUMAN	Q5HYK3	2-methoxy-6-polyprenyl-1,4-benzoquinol methylase, mitochondrial OS=Homo sapiens OX=9606 GN=COQ5 PE=1 SV=2	6.81539	2.7688	0.00726837	0.373678	1.62702	0.702229	0.472402	0.883963	9.80699	3.29381	0.0798754	0.33072	11.66	3.54349	0.0110825	0.116658	0.238727	-2.06657	0.110902	0.849814	1.43895	0.525014	0.793907	0.973082	1.71083	0.774694	0.619227	0.917319	6.02759	2.59158	0.202768	0.659466	7.16647	2.84126	0.0749874	0.652065	1.18894	0.249681	0.909664	0.999284
K22E_HUMAN	P35908	Keratin, type II cytoskeletal 2 epidermal OS=Homo sapiens OX=9606 GN=KRT2 PE=1 SV=2	2.70268	1.43439	0.0760516	0.432903	1.31314	0.393023	0.65152	0.906286	5.33587	2.41572	0.00389305	0.061879	4.10113	2.03602	0.0135284	0.116702	0.485867	-1.04137	0.334491	0.997013	1.97429	0.981336	0.334721	0.939123	1.51743	0.601631	0.552762	0.885246	4.06344	2.0227	0.0651049	0.516787	3.12314	1.643	0.131206	0.74515	0.768595	-0.379705	0.707536	0.987518
CD97_HUMAN	P48960	CD97 antigen OS=Homo sapiens OX=9606 GN=CD97 PE=1 SV=4	9.21621	3.20417	0.00012585	0.0157133	0.69548	-0.52392	0.561586	0.899422	5.60908	2.48776	0.00819188	0.0853085	4.28204	2.0983	0.0137297	0.116702	0.0754627	-3.72809	0.00118874	0.100673	0.60861	-0.71641	0.506893	0.950026	0.464621	-1.10587	0.276988	0.885246	8.06505	3.01168	0.0139193	0.317169	6.15696	2.62222	0.0232133	0.596279	0.763413	-0.389465	0.727941	0.987518
MA2B2_HUMAN	Q9Y2E5	Epididymis-specific alpha-mannosidase OS=Homo sapiens OX=9606 GN=MAN2B2 PE=1 SV=4	0.544787	-0.876235	0.108584	0.459151	0.441414	-1.1798	0.283088	0.812821	1.0925	0.12763	0.846274	0.92787	0.129509	-2.94887	0.0109637	0.117138	0.81025	-0.303561	0.793755	0.979193	2.00536	1.00386	0.20157	0.755011	0.237725	-2.07264	0.0829146	0.755741	2.475	1.30743	0.290383	0.725443	0.293397	-1.76907	0.243888	0.808212	0.118544	-3.0765	0.0174186	0.994978
ARHG7_HUMAN	Q14155	Rho guanine nucleotide exchange factor 7 OS=Homo sapiens OX=9606 GN=ARHGEF7 PE=1 SV=2	1.85921	0.894687	0.243472	0.577324	0.60884	-0.715864	0.41286	0.874124	1.96129	0.971802	0.267902	0.509709	5.24278	2.39033	0.015861	0.117603	0.327473	-1.61055	0.125735	0.922945	1.05491	0.0771155	0.940727	0.983258	2.8199	1.49564	0.18256	0.719055	3.22135	1.68767	0.137108	0.673415	8.61109	3.1062	0.0118834	0.344348	2.67313	1.41853	0.236459	0.998335
NFASC_HUMAN	O94856	Neurofascin OS=Homo sapiens OX=9606 GN=NFASC PE=1 SV=4	7.60943	2.92779	0.00275763	0.0782994	6.25944	2.64603	0.0185427	0.100613	12.9849	3.69877	0.00269777	0.051643	6.75697	2.75638	0.0143975	0.118234	0.822591	-0.281754	0.824008	0.93872	1.70643	0.77098	0.565825	0.901176	0.887974	-0.171411	0.89236	0.997525	2.07446	1.05273	0.470588	0.854741	1.07948	0.110342	0.936616	0.968913	0.52037	-0.942391	0.518129	0.995332
NUCL_HUMAN	P19338	Nucleolin OS=Homo sapiens OX=9606 GN=NCL PE=1 SV=3	0.70828	-0.497608	0.528293	0.807666	0.113306	-3.14171	0.00249362	0.256012	0.128783	-2.95699	0.0042253	0.0551126	0.214212	-2.22289	0.0188227	0.11921	0.159973	-2.6441	0.0220338	0.666493	0.181825	-2.45938	0.0325696	0.608645	0.302439	-1.72528	0.10885	0.73025	1.1366	0.184721	0.884746	0.9773	1.89057	0.918818	0.452665	0.870143	1.66336	0.734097	0.548087	0.992129
EP400_HUMAN	Q96L91	E1A-binding protein p400 OS=Homo sapiens OX=9606 GN=EP400 PE=1 SV=4	1.3828	0.467591	0.545312	0.901145	1.14557	0.196069	0.824482	0.994972	3.21493	1.68479	0.131652	0.359328	5.20958	2.38117	0.00969102	0.119838	0.828445	-0.271523	0.797224	0.9896	2.32494	1.2172	0.330953	0.742722	3.76741	1.91357	0.0755281	0.582175	2.8064	1.48872	0.262098	0.717922	4.54757	2.1851	0.0608194	0.778968	1.62043	0.696379	0.597718	0.991354
ELMO2_HUMAN	Q96JJ3	Engulfment and cell motility protein 2 OS=Homo sapiens OX=9606 GN=ELMO2 PE=1 SV=2	2.26922	1.1822	0.19072	0.568817	2.69548	1.43054	0.141934	0.816706	7.87171	2.97668	0.00704021	0.0831625	5.32131	2.41178	0.00978273	0.119838	1.18784	0.248345	0.83178	0.9896	3.46891	1.79448	0.155183	0.622062	2.345	1.22959	0.2736	0.84293	2.92034	1.54614	0.236696	0.698992	1.97416	0.981241	0.4033	0.844008	0.676005	-0.564894	0.650701	0.991354
RBBP6_HUMAN	Q7Z6E9	E3 ubiquitin-protein ligase RBBP6 OS=Homo sapiens OX=9606 GN=RBBP6 PE=1 SV=1	1.92182	0.942476	0.0598333	0.47114	2.0622	1.04418	0.117765	0.774256	3.34525	1.74212	0.000426281	0.0402835	2.25483	1.17302	0.00779287	0.120987	1.07304	0.101708	0.893267	0.989557	1.74067	0.799639	0.179583	0.916936	1.17328	0.230542	0.683613	0.916901	1.62218	0.697932	0.34405	0.747969	1.09341	0.128834	0.85696	0.984637	0.674039	-0.569097	0.28735	0.991994
DCXR_HUMAN	Q7Z4W1	L-xylulose reductase OS=Homo sapiens OX=9606 GN=DCXR PE=1 SV=2	5.21066	2.38147	0.0447757	0.454333	2.33625	1.2242	0.293479	0.835716	6.67561	2.7389	0.0360807	0.262255	7.81408	2.96608	0.00823475	0.120987	0.448361	-1.15727	0.438744	0.989557	1.28114	0.357434	0.821014	0.975868	1.49963	0.584611	0.682071	0.916901	2.8574	1.5147	0.340245	0.747969	3.3447	1.74188	0.225976	0.821206	1.17054	0.227177	0.881189	0.991994
FRPD2_HUMAN	Q68DX3	FERM and PDZ domain-containing protein 2 OS=Homo sapiens OX=9606 GN=FRMPD2 PE=1 SV=3	0.699259	-0.516102	0.631002	0.896048	1.84155	0.88092	0.548227	0.883963	0.652416	-0.616135	0.498943	0.765481	0.211779	-2.23937	0.0121105	0.121105	2.63357	1.39702	0.420431	0.891432	0.933011	-0.100033	0.937705	0.973082	0.302862	-1.72327	0.167932	0.917319	0.354276	-1.49705	0.361153	0.777868	0.115	-3.12029	0.0594125	0.592819	0.324606	-1.62324	0.142356	0.999284
ITB2_HUMAN	P05107	Integrin beta-2 OS=Homo sapiens OX=9606 GN=ITGB2 PE=1 SV=2	26.5425	4.73023	0.0130734	0.292913	11.6913	3.54737	0.105249	0.816886	102.644	6.6815	0.00576086	0.0811321	63.7562	5.99449	0.00745569	0.122131	0.440477	-1.18286	0.637279	0.997219	3.86715	1.95127	0.463066	0.996316	2.40205	1.26426	0.614349	0.977181	8.77946	3.13413	0.279126	0.938459	5.45329	2.44713	0.374553	0.965832	0.621142	-0.687005	0.811454	0.999169
DPA1_HUMAN	P20036	HLA class II histocompatibility antigen, DP alpha 1 chain OS=Homo sapiens OX=9606 GN=HLA-DPA1 PE=1 SV=1	0.884858	-0.176482	0.622625	0.854684	0.582416	-0.779879	0.0571079	0.487784	0.692949	-0.52918	0.166677	0.471728	0.527508	-0.922734	0.0197006	0.122224	0.658203	-0.603396	0.152227	0.865254	0.783119	-0.352697	0.379012	0.910584	0.59615	-0.746252	0.0659994	0.715746	1.18978	0.250699	0.52589	0.888322	0.905725	-0.142856	0.68944	0.925092	0.761252	-0.393554	0.288788	0.992129
RANG_HUMAN	P43487	Ran-specific GTPase-activating protein OS=Homo sapiens OX=9606 GN=RANBP1 PE=1 SV=1	3.09283	1.62893	0.0226538	0.268917	1.59747	0.675785	0.40805	0.867023	4.77432	2.2553	0.0127378	0.100289	4.11061	2.03935	0.0150548	0.12245	0.516505	-0.953145	0.314969	0.997013	1.54367	0.626367	0.531367	0.960636	1.32908	0.410425	0.663935	0.911401	2.98869	1.57951	0.149432	0.623911	2.57321	1.36357	0.190994	0.7993	0.860984	-0.215942	0.842166	0.987518
RL5_HUMAN	P46777	60S ribosomal protein L5 OS=Homo sapiens OX=9606 GN=RPL5 PE=1 SV=3	1.22983	0.29846	0.717624	0.87895	3.17763	1.66795	0.0753571	0.682934	5.14623	2.36352	0.0207579	0.137564	4.9549	2.30885	0.0152062	0.12245	2.58379	1.36949	0.215253	0.997013	4.1845	2.06506	0.0790257	0.866874	4.02892	2.01039	0.0713251	0.67118	1.61952	0.695567	0.572189	0.867895	1.55931	0.640905	0.585132	0.924674	0.96282	-0.0546618	0.964539	0.9995
RL30_HUMAN	P62888	60S ribosomal protein L30 OS=Homo sapiens OX=9606 GN=RPL30 PE=1 SV=2	3.07729	1.62166	0.064149	0.500583	5.1718	2.37067	0.0169324	0.656198	1.11949	0.162843	0.886435	0.983489	6.29262	2.65366	0.00796173	0.123173	1.68064	0.749007	0.513378	0.950019	0.363791	-1.45882	0.263696	0.895845	2.04486	1.032	0.368819	0.877119	0.216461	-2.20782	0.111024	0.718434	1.21672	0.282993	0.81696	0.975222	5.62096	2.49082	0.0732353	0.999321
GP158_HUMAN	Q5T848	Probable G-protein coupled receptor 158 OS=Homo sapiens OX=9606 GN=GPR158 PE=1 SV=1	5.19647	2.37753	0.171827	0.658669	0.781514	-0.355656	0.777632	0.943098	8.46884	3.08217	0.079309	0.33072	7.93071	2.98745	0.0129506	0.123339	0.150393	-2.73319	0.181635	0.849814	1.62973	0.704634	0.762543	0.973082	1.52617	0.609919	0.754605	0.917319	10.8365	3.43782	0.0954799	0.499999	10.1479	3.34311	0.0385795	0.514394	0.936457	-0.0947156	0.961257	0.999284
SMG1_HUMAN	Q96Q15	Serine/threonine-protein kinase SMG1 OS=Homo sapiens OX=9606 GN=SMG1 PE=1 SV=3	3.03524	1.60181	0.0292825	0.306568	1.9088	0.932669	0.269369	0.874862	1.16945	0.22583	0.802896	0.932094	4.19324	2.06806	0.0166441	0.123396	0.628882	-0.669139	0.492677	0.987543	0.385291	-1.37598	0.185308	0.840118	1.38152	0.466255	0.632212	0.912505	0.612661	-0.706839	0.528037	0.970296	2.19679	1.13539	0.289486	0.818006	3.58565	1.84223	0.103878	0.996261
RABE1_HUMAN	Q15276	Rab GTPase-binding effector protein 1 OS=Homo sapiens OX=9606 GN=RABEP1 PE=1 SV=2	2.40278	1.2647	0.0551647	0.36528	3.95221	1.98266	0.0412514	0.530689	5.31556	2.41022	0.00630621	0.0930166	4.52948	2.17935	0.00685824	0.123956	1.64485	0.717954	0.484346	0.943232	2.21225	1.14552	0.220747	0.822281	1.8851	0.914641	0.292227	0.88554	1.34496	0.427563	0.711304	0.995629	1.14606	0.196687	0.858571	0.977816	0.852118	-0.230876	0.819896	0.99599
RFTN1_HUMAN	Q14699	Raftlin OS=Homo sapiens OX=9606 GN=RFTN1 PE=1 SV=4	2.74946	1.45915	0.0495966	0.351396	4.06679	2.02389	0.0453479	0.530689	2.62615	1.39295	0.127801	0.476013	5.05837	2.33867	0.00766055	0.123956	1.47912	0.564743	0.6012	0.943232	0.955152	-0.0661973	0.94729	0.982399	1.83977	0.879524	0.354998	0.899624	0.645755	-0.63094	0.600906	0.972133	1.24382	0.314781	0.78598	0.977816	1.92615	0.945722	0.386389	0.99599
T132A_HUMAN	Q24JP5	Transmembrane protein 132A OS=Homo sapiens OX=9606 GN=TMEM132A PE=1 SV=1	1.74869	0.806276	0.345084	0.723725	0.461393	-1.11593	0.355262	0.848285	1.66329	0.734042	0.472544	0.761683	0.184297	-2.4399	0.00793413	0.123956	0.26385	-1.92221	0.146306	0.936191	0.951164	-0.0722336	0.948892	0.982399	0.105391	-3.24617	0.0027995	0.513747	3.60494	1.84997	0.197677	0.946393	0.399435	-1.32397	0.310884	0.977816	0.110802	-3.17394	0.00933884	0.99599
ACTBL_HUMAN	Q562R1	Beta-actin-like protein 2 OS=Homo sapiens OX=9606 GN=ACTBL2 PE=1 SV=2	0.986634	-0.019413	0.979734	0.989756	0.842759	-0.246808	0.788952	0.976552	4.01825	2.00657	0.0339086	0.262219	5.8276	2.5429	0.00807877	0.123956	0.854176	-0.227395	0.832138	0.985301	4.07269	2.02598	0.0640369	0.713554	5.90655	2.56232	0.020563	0.661503	4.76798	2.25338	0.0633852	0.946393	6.91491	2.78971	0.0228892	0.977816	1.45028	0.536333	0.65255	0.99599
SLMAP_HUMAN	Q14BN4	Sarcolemmal membrane-associated protein OS=Homo sapiens OX=9606 GN=SLMAP PE=1 SV=1	6.28321	2.6515	0.00161103	0.197351	3.31015	1.7269	0.033644	0.530689	4.16048	2.05675	0.019445	0.191209	5.87221	2.5539	0.0087861	0.123956	0.526825	-0.924605	0.355804	0.936191	0.662159	-0.594751	0.56994	0.910789	0.934587	-0.0975986	0.930175	0.983768	1.25689	0.329853	0.752368	0.995629	1.774	0.827006	0.459249	0.977816	1.41142	0.497152	0.667892	0.99599
PCOC1_HUMAN	Q15113	Procollagen C-endopeptidase enhancer 1 OS=Homo sapiens OX=9606 GN=PCOLCE PE=1 SV=2	0.244892	-2.02978	0.0973789	0.467801	0.562519	-0.830027	0.484499	0.889948	0.442238	-1.1771	0.274548	0.578511	0.0626107	-3.99745	0.00881693	0.123956	2.29701	1.19976	0.416339	0.936191	1.80585	0.852679	0.535355	0.910789	0.255667	-1.96766	0.237806	0.88554	0.786175	-0.347077	0.799961	0.995629	0.111304	-3.16742	0.0645695	0.977816	0.141577	-2.82034	0.0812027	0.99599
PMGE_HUMAN	P07738	Bisphosphoglycerate mutase OS=Homo sapiens OX=9606 GN=BPGM PE=1 SV=2	0.072913	-3.77768	0.0387767	0.353072	0.0497634	-4.32877	0.0563952	0.816886	0.0121856	-6.35868	0.00614541	0.0830859	0.0189694	-5.72018	0.00793576	0.124086	0.682504	-0.551091	0.824076	0.997219	0.167125	-2.581	0.300643	0.990353	0.260165	-1.9425	0.408656	0.916043	0.24487	-2.02991	0.471394	0.956186	0.381191	-1.39141	0.605594	0.982607	1.55671	0.638498	0.812469	0.999169
PARP1_HUMAN	P09874	Poly [ADP-ribose] polymerase 1 OS=Homo sapiens OX=9606 GN=PARP1 PE=1 SV=4	2.29228	1.19678	0.364409	0.845743	0.641108	-0.641361	0.676215	0.99736	0.317137	-1.65682	0.318534	0.644698	0.0544362	-4.19929	0.00830518	0.124217	0.279682	-1.83814	0.302151	0.997219	0.13835	-2.8536	0.132516	0.990353	0.0237476	-5.39607	0.00357172	0.306275	0.49467	-1.01546	0.618319	0.956186	0.0849095	-3.55793	0.0714391	0.744699	0.171649	-2.54247	0.215272	0.999169
VP13A_HUMAN	Q96RL7	Vacuolar protein sorting-associated protein 13A OS=Homo sapiens OX=9606 GN=VPS13A PE=1 SV=2	2.41441	1.27167	0.0763818	0.486438	2.74225	1.45536	0.0915618	0.696323	3.82038	1.93372	0.042861	0.243536	4.87922	2.28665	0.0176748	0.124867	1.13579	0.183692	0.85183	0.987543	1.58233	0.662048	0.531731	0.994623	2.02088	1.01498	0.339207	0.853514	1.39315	0.478356	0.679585	0.970296	1.77928	0.83129	0.473813	0.899026	1.27716	0.352935	0.77239	0.996261
TMUB1_HUMAN	Q9BVT8	Transmembrane and ubiquitin-like domain-containing protein 1 OS=Homo sapiens OX=9606 GN=TMUB1 PE=1 SV=1	0.303065	-1.7223	0.0709622	0.470378	0.560131	-0.836165	0.582045	0.919229	0.16472	-2.60191	0.0097531	0.103383	0.209893	-2.25228	0.018004	0.124867	1.84822	0.886136	0.551935	0.987543	0.543514	-0.879612	0.311353	0.866961	0.692566	-0.529976	0.5202	0.894744	0.294074	-1.76575	0.243083	0.970296	0.374721	-1.41611	0.339088	0.818006	1.27424	0.349636	0.670315	0.996261
FA2H_HUMAN	Q7L5A8	Fatty acid 2-hydroxylase OS=Homo sapiens OX=9606 GN=FA2H PE=1 SV=1	1.60005	0.678116	0.175493	0.573276	1.48342	0.56893	0.412668	0.880692	2.11968	1.08385	0.0837544	0.370856	2.66033	1.41161	0.0102485	0.125085	0.92711	-0.109187	0.886456	0.989557	1.32476	0.405731	0.560067	0.975868	1.66266	0.733491	0.239061	0.865943	1.42891	0.514918	0.543989	0.794397	1.79338	0.842678	0.286304	0.853483	1.25506	0.32776	0.647267	0.991994
NLRX1_HUMAN	Q86UT6	NLR family member X1 OS=Homo sapiens OX=9606 GN=NLRX1 PE=1 SV=1	0.644814	-0.633046	0.49381	0.795351	1.93094	0.949304	0.410761	0.880692	2.05398	1.03842	0.308802	0.566636	6.5869	2.7196	0.0103262	0.125085	2.99457	1.58235	0.252336	0.989557	3.18539	1.67147	0.189304	0.916936	10.2152	3.35265	0.0108644	0.408501	1.06372	0.0891204	0.950403	0.955597	3.41124	1.77029	0.221337	0.821206	3.20689	1.68117	0.209911	0.991994
QSOX2_HUMAN	Q6ZRP7	Sulfhydryl oxidase 2 OS=Homo sapiens OX=9606 GN=QSOX2 PE=1 SV=3	0.88176	-0.181542	0.704408	0.881164	1.04395	0.0620479	0.921484	0.971496	1.70501	0.769777	0.184241	0.474329	2.67483	1.41945	0.0104783	0.125085	1.18393	0.24359	0.731411	0.989557	1.93364	0.951318	0.154492	0.916936	3.03351	1.60099	0.0135562	0.424761	1.63323	0.707729	0.364605	0.747969	2.56223	1.3574	0.0747325	0.821206	1.56881	0.64967	0.356614	0.991994
CSN6_HUMAN	Q7L5N1	COP9 signalosome complex subunit 6 OS=Homo sapiens OX=9606 GN=COPS6 PE=1 SV=1	1.60929	0.686427	0.496829	0.795351	1.32073	0.401337	0.690382	0.90809	11.1668	3.48114	0.0252413	0.23853	15.8838	3.98948	0.0113373	0.125111	0.82069	-0.28509	0.821913	0.989557	6.93895	2.79472	0.103086	0.876233	9.87003	3.30305	0.056176	0.706406	8.45501	3.07981	0.0738135	0.73937	12.0265	3.58814	0.0390931	0.821206	1.42241	0.508337	0.799649	0.991994
RETR3_HUMAN	Q86VR2	Reticulophagy regulator 3 OS=Homo sapiens OX=9606 GN=RETREG3 PE=1 SV=1	4.46311	2.15805	0.0301121	0.453998	3.54418	1.82545	0.0636637	0.706599	3.88308	1.9572	0.279871	0.523718	5.80916	2.53833	0.0119042	0.125111	0.794107	-0.332595	0.788478	0.989557	0.870039	-0.200849	0.918344	0.975868	1.30159	0.38028	0.759075	0.932279	1.09562	0.131747	0.946381	0.955597	1.63907	0.712876	0.566109	0.965268	1.49602	0.581129	0.766898	0.991994
TMTC3_HUMAN	Q6ZXV5	Transmembrane and TPR repeat-containing protein 3 OS=Homo sapiens OX=9606 GN=TMTC3 PE=1 SV=2	0.443296	-1.17366	0.170711	0.573276	#VALUE!	Inf	NA	0	0.236703	-2.07885	0.0270414	0.243373	0.212672	-2.2333	0.0124456	0.125111	#VALUE!	Inf	NA	0	0.533962	-0.905191	0.384106	0.975868	0.479752	-1.05964	0.286969	0.865943	#VALUE!	-Inf	NA	0	#VALUE!	-Inf	NA	0	0.898476	-0.154449	0.88113	0.991994
PLPL8_HUMAN	Q9NP80	Calcium-independent phospholipase A2-gamma OS=Homo sapiens OX=9606 GN=PNPLA8 PE=1 SV=1	0.640073	-0.643692	0.461399	0.796427	0.824531	-0.278354	0.77408	0.946427	0.206219	-2.27775	0.0333007	0.209581	0.173581	-2.52632	0.0121239	0.125145	1.28818	0.365338	0.745435	0.943281	0.32218	-1.63406	0.173443	0.749625	0.271189	-1.88263	0.0995835	0.705158	0.250104	-1.9994	0.118172	0.913869	0.210521	-2.24797	0.0669134	0.903747	0.841731	-0.248569	0.843756	0.996823
SIAS_HUMAN	Q9NR45	Sialic acid synthase OS=Homo sapiens OX=9606 GN=NANS PE=1 SV=2	0.653165	-0.61448	0.357152	0.725792	1.01755	0.0250996	0.975874	0.983239	0.346268	-1.53004	0.178967	0.44219	0.241955	-2.04719	0.0123249	0.125145	1.55788	0.63958	0.472073	0.897505	0.530139	-0.915558	0.426305	0.896102	0.370434	-1.43271	0.0825204	0.649605	0.340296	-1.55514	0.225169	0.913869	0.237782	-2.07229	0.0403713	0.903747	0.69875	-0.517153	0.660716	0.996823
CN37_HUMAN	P09543	2',3'-cyclic-nucleotide 3'-phosphodiesterase OS=Homo sapiens OX=9606 GN=CNP PE=1 SV=2	1.92036	0.941374	0.532365	0.861163	11.0305	3.46343	0.0439317	0.816886	5.8037	2.53697	0.166202	0.496223	23.5288	4.55635	0.00897229	0.125164	5.74399	2.52205	0.211023	0.997219	3.0222	1.5956	0.4512	0.996316	12.2523	3.61498	0.0753588	0.910578	0.52615	-0.926455	0.679842	0.956186	2.13306	1.09293	0.609798	0.982607	4.0541	2.01938	0.369913	0.999169
CO7_HUMAN	P10643	Complement component C7 OS=Homo sapiens OX=9606 GN=C7 PE=1 SV=2	0.332149	-1.5901	0.476866	0.845743	0.513014	-0.962929	0.692851	0.99736	0.00148644	-9.39393	0.00153664	0.0380644	0.0196973	-5.66586	0.00951179	0.125164	1.54453	0.62717	0.831978	0.997219	0.00447522	-7.80383	0.0198822	0.658068	0.0593027	-4.07576	0.133002	0.910578	0.00289746	-8.431	0.0164253	0.462647	0.0383953	-4.70293	0.104877	0.778362	13.2514	3.72807	0.236264	0.999169
PERM_HUMAN	P05164	Myeloperoxidase OS=Homo sapiens OX=9606 GN=MPO PE=1 SV=1	0.402093	-1.3144	0.390495	0.845743	0.784234	-0.350644	0.844158	0.99736	0.0473862	-4.39939	0.0256206	0.201415	0.0363403	-4.78229	0.00956077	0.125164	1.95038	0.963755	0.641487	0.997219	0.117849	-3.08499	0.162697	0.990353	0.0903778	-3.46789	0.0980881	0.910578	0.0604236	-4.04874	0.0929168	0.848808	0.0463385	-4.43164	0.0548085	0.744699	0.766895	-0.382899	0.871961	0.999169
B3AT_HUMAN	P02730	Band 3 anion transport protein OS=Homo sapiens OX=9606 GN=SLC4A1 PE=1 SV=3	19.9911	4.32128	0.0141295	0.292913	6.30992	2.65762	0.187346	0.845864	50.7443	5.66517	0.0108719	0.114835	40.3508	5.33453	0.00982395	0.125164	0.315637	-1.66366	0.473833	0.997219	2.53835	1.34389	0.58418	0.996316	2.01844	1.01324	0.662164	0.977181	8.04198	3.00755	0.261503	0.938459	6.39482	2.6769	0.294171	0.960785	0.79518	-0.330646	0.901151	0.999169
LSAMP_HUMAN	Q13449	Limbic system-associated membrane protein OS=Homo sapiens OX=9606 GN=LSAMP PE=1 SV=2	2.51984	1.33333	0.029093	0.289962	1.50296	0.587809	0.401215	0.865592	2.60872	1.38334	0.0703053	0.270013	3.26442	1.70683	0.0174064	0.125989	0.596451	-0.745525	0.358763	0.967871	1.03527	0.0500061	0.953424	0.987354	1.29548	0.373491	0.644659	0.940706	1.73572	0.795531	0.393748	0.815621	2.17199	1.11902	0.21023	0.711825	1.25135	0.323485	0.727967	0.998335
DDX23_HUMAN	Q9BUQ8	Probable ATP-dependent RNA helicase DDX23 OS=Homo sapiens OX=9606 GN=DDX23 PE=1 SV=3	0.898676	-0.154126	0.821916	0.943983	0.373073	-1.42247	0.15033	0.800596	0.940279	-0.0888396	0.9254	0.96682	10.2008	3.3506	0.0187687	0.126102	0.415136	-1.26834	0.220245	0.987543	1.04629	0.0652868	0.948154	0.996426	11.3509	3.50473	0.0175801	0.621783	2.52036	1.33363	0.277689	0.970296	27.3425	4.77307	0.0056292	0.271045	10.8487	3.43944	0.0329511	0.996261
BAG2_HUMAN	O95816	BAG family molecular chaperone regulator 2 OS=Homo sapiens OX=9606 GN=BAG2 PE=1 SV=1	2.4703	1.30468	0.0859564	0.333142	3.06777	1.61719	0.0384408	0.140949	2.91968	1.54581	0.0164828	0.116247	2.93459	1.55316	0.0160757	0.126891	1.24186	0.312505	0.691157	0.877912	1.18191	0.241124	0.71395	0.959145	1.18795	0.248475	0.705676	0.976011	0.951727	-0.0713806	0.913379	0.994221	0.956589	-0.0640295	0.922266	0.959863	1.00511	0.00735113	0.988174	0.995332
IGHG3_HUMAN	P01860	Immunoglobulin heavy constant gamma 3 OS=Homo sapiens OX=9606 GN=IGHG3 PE=1 SV=2	0.416065	-1.26512	0.118058	0.371816	0.887626	-0.171976	0.853612	0.927839	0.411701	-1.28033	0.205555	0.468827	0.203347	-2.29799	0.0166839	0.126891	2.13338	1.09314	0.310163	0.72236	0.989511	-0.0152118	0.989296	0.993029	0.488738	-1.03287	0.337327	0.962477	0.463822	-1.10836	0.369891	0.783816	0.229091	-2.12601	0.074765	0.471387	0.493919	-1.01765	0.410036	0.995332
NDUB4_HUMAN	O95168	NADH dehydrogenase [ubiquinone] 1 beta subcomplex subunit 4 OS=Homo sapiens OX=9606 GN=NDUFB4 PE=1 SV=3	0.529332	-0.917756	0.427081	0.756522	3.60323	1.84929	0.165591	0.317811	15.4441	3.94898	0.0043049	0.0649982	9.57013	3.25854	0.0168564	0.126891	6.80713	2.76705	0.0844952	0.510726	29.1765	4.86674	0.00332926	0.316919	18.0796	4.17629	0.0107509	0.480209	4.28617	2.09969	0.221547	0.695919	2.65599	1.40925	0.409762	0.878061	0.619664	-0.690442	0.685434	0.995332
TBC9B_HUMAN	Q66K14	TBC1 domain family member 9B OS=Homo sapiens OX=9606 GN=TBC1D9B PE=1 SV=3	0.424093	-1.23755	0.0261362	0.377922	1.39207	0.477234	0.494503	0.883963	0.240732	-2.0545	0.0122781	0.0962604	0.34719	-1.5262	0.0140017	0.127288	3.28247	1.71478	0.0306193	0.814277	0.56764	-0.816952	0.338602	0.792078	0.818665	-0.288654	0.670075	0.917319	0.172931	-2.53173	0.0114766	0.224941	0.249405	-2.00344	0.0173435	0.342953	1.44223	0.528298	0.551962	0.999284
GLO2_HUMAN	Q16775	Hydroxyacylglutathione hydrolase, mitochondrial OS=Homo sapiens OX=9606 GN=HAGH PE=1 SV=2	0.18835	-2.40852	0.0263397	0.334563	0.195625	-2.35384	0.0733644	0.622753	0.619058	-0.691852	0.557357	0.80985	0.0652937	-3.93691	0.00959911	0.127455	1.03862	0.0546748	0.969442	0.985301	3.28675	1.71666	0.203697	0.822281	0.346662	-1.5284	0.334288	0.88554	3.16452	1.66199	0.281011	0.946393	0.33377	-1.58307	0.365796	0.977816	0.105473	-3.24506	0.0579396	0.99599
PREX1_HUMAN	Q8TCU6	Phosphatidylinositol 3,4,5-trisphosphate-dependent Rac exchanger 1 protein OS=Homo sapiens OX=9606 GN=PREX1 PE=1 SV=3	0.591127	-0.75846	0.191098	0.584403	1.5169	0.601125	0.372612	0.79173	0.255625	-1.9679	0.00870059	0.0870059	0.320193	-1.64298	0.0175511	0.127538	2.56611	1.35958	0.0842912	0.891367	0.432437	-1.20944	0.144934	0.85257	0.541666	-0.884525	0.257114	0.811743	0.168518	-2.56902	0.00562505	0.521873	0.211084	-2.24411	0.010695	0.549142	1.25259	0.324912	0.715468	0.981138
IGSF8_HUMAN	Q969P0	Immunoglobulin superfamily member 8 OS=Homo sapiens OX=9606 GN=IGSF8 PE=1 SV=1	1.65148	0.723756	0.543556	0.901145	2.99821	1.5841	0.271662	0.878146	8.75182	3.12958	0.0328839	0.177573	11.1423	3.47797	0.0114522	0.129358	1.81547	0.860347	0.604897	0.9896	5.29939	2.40583	0.151806	0.622062	6.74686	2.75422	0.0847894	0.582175	2.91901	1.54548	0.403249	0.856338	3.71631	1.89387	0.285831	0.830259	1.27314	0.348389	0.843452	0.991354
CHP3_HUMAN	Q96BS2	Calcineurin B homologous protein 3 OS=Homo sapiens OX=9606 GN=TESC PE=1 SV=3	2.05178	1.03688	0.067026	0.387314	1.70891	0.773075	0.265619	0.878146	1.05985	0.0838656	0.89399	0.953788	2.90263	1.53736	0.0119761	0.129358	0.83289	-0.263803	0.736931	0.9896	0.516553	-0.953012	0.198537	0.717786	1.41469	0.500482	0.473944	0.907713	0.620193	-0.68921	0.413936	0.859712	1.69853	0.764284	0.347134	0.83909	2.73871	1.45349	0.0611087	0.991354
ZFR_HUMAN	Q96KR1	Zinc finger RNA-binding protein OS=Homo sapiens OX=9606 GN=ZFR PE=1 SV=2	1.01995	0.028494	0.971048	0.990468	1.65452	0.726417	0.358497	0.878146	3.71278	1.8925	0.0133142	0.121613	3.70699	1.89025	0.0134131	0.129358	1.62217	0.697923	0.474289	0.9896	3.64017	1.86401	0.0506837	0.45374	3.63449	1.86175	0.0509452	0.561043	2.24402	1.16608	0.211963	0.667682	2.24052	1.16383	0.212823	0.778968	0.998439	-0.00225399	0.997929	0.997929
ISG20_HUMAN	Q96AZ6	Interferon-stimulated gene 20 kDa protein OS=Homo sapiens OX=9606 GN=ISG20 PE=1 SV=2	5.49151	2.4572	0.0370187	0.387314	10.142	3.34228	0.116328	0.816706	7.89216	2.98042	0.158797	0.379908	16.1335	4.01199	0.0134134	0.129358	1.84686	0.885073	0.693349	0.9896	1.43716	0.523219	0.815448	0.94682	2.9379	1.55478	0.375056	0.894476	0.778163	-0.361855	0.898405	0.983058	1.59075	0.669709	0.78512	0.962894	2.04424	1.03156	0.674904	0.991354
YIPF6_HUMAN	Q96EC8	Protein YIPF6 OS=Homo sapiens OX=9606 GN=YIPF6 PE=1 SV=2	0.358481	-1.48003	0.263811	0.659337	0.108564	-3.20338	0.0220952	0.507778	0.278143	-1.8461	0.073973	0.254198	0.185085	-2.43374	0.0142299	0.129358	0.302844	-1.72335	0.315628	0.904944	0.775893	-0.36607	0.803132	0.94682	0.516302	-0.953713	0.503625	0.907713	2.56202	1.35728	0.36035	0.805109	1.70484	0.76964	0.588616	0.908964	0.665429	-0.587643	0.606395	0.991354
IFT74_HUMAN	Q96LB3	Intraflagellar transport protein 74 homolog OS=Homo sapiens OX=9606 GN=IFT74 PE=1 SV=1	1.55936	0.640951	0.383761	0.775122	1.35804	0.441526	0.571356	0.922755	15.7237	3.97487	1.9939e-05	0.00195233	3.87739	1.95509	0.015163	0.129358	0.870898	-0.199425	0.833604	0.9896	10.0835	3.33392	0.00161305	0.101084	2.48653	1.31414	0.17064	0.74063	11.5783	3.53335	0.0012665	0.119684	2.85514	1.51356	0.129258	0.778968	0.246595	-2.01978	0.0554535	0.991354
CAR19_HUMAN	Q96LW7	Caspase recruitment domain-containing protein 19 OS=Homo sapiens OX=9606 GN=CARD19 PE=1 SV=1	3.26001	1.70488	0.142641	0.526117	3.23787	1.69504	0.200291	0.878146	9.27603	3.21351	0.0178591	0.135015	9.85064	3.30022	0.0151798	0.129358	0.993208	-0.00983207	0.994934	0.998644	2.8454	1.50863	0.332711	0.742722	3.02166	1.59534	0.306001	0.862001	2.86486	1.51846	0.366346	0.805109	3.04232	1.60517	0.3399	0.838993	1.06194	0.0867089	0.958654	0.991354
FAK1_HUMAN	Q05397	Focal adhesion kinase 1 OS=Homo sapiens OX=9606 GN=PTK2 PE=1 SV=2	0.799532	-0.322772	0.768448	0.916187	0.612305	-0.707677	0.556142	0.927912	0.988113	-0.0172527	0.988521	0.98888	6.48851	2.69789	0.0183654	0.129839	0.765829	-0.384905	0.792483	0.967871	1.23586	0.305519	0.834552	0.96091	8.11538	3.02066	0.0343245	0.713084	1.61376	0.690424	0.654697	0.900884	10.5968	3.40556	0.0250945	0.51872	6.56656	2.71514	0.0702436	0.998335
DJC13_HUMAN	O75165	DnaJ homolog subfamily C member 13 OS=Homo sapiens OX=9606 GN=DNAJC13 PE=1 SV=5	4.08283	2.02957	0.032214	0.21622	9.35541	3.2258	0.00428146	0.0521168	9.61289	3.26497	0.00702347	0.0818387	6.22418	2.63788	0.0179017	0.131118	2.29141	1.19623	0.34259	0.72236	2.35447	1.2354	0.354267	0.854344	1.52448	0.608315	0.628186	0.976011	1.02752	0.0391682	0.978322	0.99663	0.665302	-0.587918	0.669104	0.925859	0.647483	-0.627086	0.663837	0.995332
APOA2_HUMAN	P02652	Apolipoprotein A-II OS=Homo sapiens OX=9606 GN=APOA2 PE=1 SV=1	0.203968	-2.29359	0.108171	0.538673	0.22032	-2.18233	0.189306	0.845864	0.106402	-3.2324	0.0733121	0.339445	0.04917	-4.34608	0.0107069	0.131542	1.08017	0.111258	0.953576	0.997219	0.521663	-0.938811	0.642871	0.996316	0.241068	-2.05249	0.285547	0.910578	0.482945	-1.05007	0.63286	0.956186	0.223176	-2.16375	0.303873	0.960785	0.462115	-1.11368	0.612456	0.999169
EI2BA_HUMAN	Q14232	Translation initiation factor eIF-2B subunit alpha OS=Homo sapiens OX=9606 GN=EIF2B1 PE=1 SV=1	3.75355	1.90825	0.0190881	0.271793	2.62627	1.39301	0.051623	0.511234	3.07619	1.62115	0.0826358	0.285901	2.99131	1.58078	0.0190483	0.131607	0.699676	-0.515241	0.56723	0.967871	0.819543	-0.287108	0.789088	0.96091	0.796928	-0.327479	0.703149	0.943371	1.17132	0.228133	0.822681	0.935598	1.139	0.187762	0.811807	0.982714	0.972405	-0.0403709	0.967239	0.998335
CLD11_HUMAN	O75508	Claudin-11 OS=Homo sapiens OX=9606 GN=CLDN11 PE=1 SV=2	0.623432	-0.681697	0.542211	0.816296	0.919765	-0.120663	0.931467	0.971268	1.59163	0.670502	0.633196	0.830234	0.115511	-3.11389	0.0185015	0.131945	1.47533	0.561034	0.73062	0.895174	2.55301	1.3522	0.40827	0.854344	0.185283	-2.4322	0.115358	0.813225	1.73047	0.791164	0.66705	0.935232	0.125588	-2.99323	0.0914989	0.494094	0.0725745	-3.78439	0.0346711	0.995332
PSMD3_HUMAN	O43242	26S proteasome non-ATPase regulatory subunit 3 OS=Homo sapiens OX=9606 GN=PSMD3 PE=1 SV=2	2.41188	1.27016	0.132741	0.599694	3.88889	1.95936	0.0672441	0.680538	2.97755	1.57412	0.139155	0.400355	6.33199	2.66266	0.00850582	0.132155	1.61239	0.6892	0.565897	0.940675	1.23453	0.303964	0.79985	0.929542	2.62533	1.3925	0.222313	0.8983	0.765654	-0.385236	0.776897	0.996668	1.62822	0.7033	0.58937	0.978759	2.12658	1.08854	0.404451	0.99437
SNX3_HUMAN	O60493	Sorting nexin-3 OS=Homo sapiens OX=9606 GN=SNX3 PE=1 SV=3	3.11586	1.63963	0.145074	0.62994	2.26987	1.18261	0.342079	0.866797	1.38186	0.466609	0.705296	0.868628	11.3979	3.5107	0.00864228	0.132155	0.728491	-0.457017	0.757537	0.944054	0.443492	-1.17302	0.430951	0.849446	3.65804	1.87107	0.213958	0.8983	0.608782	-0.716003	0.651373	0.965784	5.02139	2.32809	0.150549	0.830844	8.24826	3.04409	0.064335	0.99437
C1R_HUMAN	P00736	Complement C1r subcomponent OS=Homo sapiens OX=9606 GN=C1R PE=1 SV=2	0.918444	-0.122737	0.934972	0.986851	3.74712	1.90578	0.281413	0.447332	10.0055	3.32272	0.0841703	0.278489	18.8077	4.23325	0.0192051	0.132508	4.07986	2.02852	0.32226	0.72236	10.8939	3.44545	0.114852	0.777251	20.4778	4.35599	0.0366249	0.602103	2.67017	1.41693	0.546095	0.892431	5.01924	2.32747	0.300081	0.759697	1.87974	0.910535	0.697792	0.995332
ANGT_HUMAN	P01019	Angiotensinogen OS=Homo sapiens OX=9606 GN=AGT PE=1 SV=1	1.94835	0.962254	0.48835	0.799916	1.61652	0.692891	0.637954	0.749939	15.8523	3.98662	0.0150297	0.116247	14.0947	3.81708	0.0195583	0.132508	0.829686	-0.269363	0.880049	0.948627	8.13627	3.02437	0.112653	0.777251	7.23418	2.85483	0.13366	0.813225	9.80645	3.29373	0.095315	0.469883	8.71918	3.12419	0.113036	0.502992	0.889127	-0.169538	0.933407	0.995332
FRG1_HUMAN	Q14331	Protein FRG1 OS=Homo sapiens OX=9606 GN=FRG1 PE=1 SV=1	0.0673167	-3.89289	0.00294297	0.131593	4.40755	2.13998	0.163849	0.779403	0.357647	-1.48339	0.207966	0.442572	0.173196	-2.52952	0.0196211	0.132551	65.4748	6.03287	0.00252983	0.257199	5.3129	2.4095	0.0661377	0.706187	2.57286	1.36337	0.191078	0.728521	0.0811441	-3.62337	0.0437997	0.529247	0.0392954	-4.6695	0.00911657	0.304336	0.484267	-1.04613	0.363715	0.998335
DNJA4_HUMAN	Q8WW22	DnaJ homolog subfamily A member 4 OS=Homo sapiens OX=9606 GN=DNAJA4 PE=1 SV=1	6.9542	2.79788	0.000772316	0.0485795	4.85577	2.2797	0.00803746	0.598804	9.82877	3.29701	0.00460467	0.0779251	9.39793	3.23234	0.0188843	0.132799	0.69825	-0.518183	0.607184	0.922291	1.41336	0.499127	0.689525	0.997311	1.3514	0.434458	0.764621	0.950571	2.02414	1.01731	0.428198	0.908127	1.93541	0.952642	0.519972	0.930845	0.956165	-0.0646683	0.968758	0.981138
TENA_HUMAN	P24821	Tenascin OS=Homo sapiens OX=9606 GN=TNC PE=1 SV=3	4.26359	2.09207	0.00739296	0.178964	1.92761	0.946812	0.285045	0.733457	3.22701	1.6902	0.0794908	0.309705	4.19507	2.06869	0.0221605	0.133801	0.452109	-1.14526	0.264925	0.865254	0.756875	-0.401873	0.710107	0.990724	0.983927	-0.0233768	0.981731	0.991581	1.6741	0.743385	0.527041	0.888322	2.17631	1.12188	0.3182	0.870143	1.29999	0.378496	0.747047	0.992129
TNR6_HUMAN	P25445	Tumor necrosis factor receptor superfamily member 6 OS=Homo sapiens OX=9606 GN=FAS PE=1 SV=1	0.729496	-0.455028	0.214272	0.636532	0.875721	-0.191457	0.799625	0.918523	4.33517	2.11609	0.0106931	0.0898537	2.56282	1.35773	0.0224927	0.133801	1.20045	0.263571	0.737246	0.977412	5.94269	2.57112	0.00377689	0.335019	3.51314	1.81276	0.00617744	0.466397	4.9504	2.30755	0.0351281	0.541973	2.92652	1.54919	0.0943068	0.751655	0.591169	-0.758358	0.398625	0.992129
PON1_HUMAN	P27169	Serum paraoxonase/arylesterase 1 OS=Homo sapiens OX=9606 GN=PON1 PE=1 SV=3	3.34028	1.73997	0.156676	0.556991	1.28799	0.365119	0.788226	0.918523	8.65749	3.11395	0.0376422	0.213069	9.05975	3.17947	0.0228869	0.133801	0.385593	-1.37485	0.3943	0.896481	2.59185	1.37398	0.419784	0.936683	2.71228	1.4395	0.372622	0.832983	6.72172	2.74883	0.13196	0.664628	7.03404	2.81435	0.106387	0.751655	1.04646	0.0655224	0.971004	0.997053
DLGP3_HUMAN	O95886	Disks large-associated protein 3 OS=Homo sapiens OX=9606 GN=DLGAP3 PE=1 SV=3	20.9357	4.3879	0.00886302	0.145084	16.8468	4.07441	0.0136986	0.0856164	8.82766	3.14203	0.0345133	0.154791	10.0241	3.3254	0.0203489	0.134501	0.804693	-0.313489	0.843481	0.93872	0.421655	-1.24586	0.406799	0.854344	0.478804	-1.06249	0.458313	0.976011	0.523995	-0.932376	0.532619	0.878062	0.595014	-0.749005	0.599386	0.925859	1.13553	0.183371	0.888172	0.995332
SPON1_HUMAN	Q9HCB6	Spondin-1 OS=Homo sapiens OX=9606 GN=SPON1 PE=1 SV=2	1.86287	0.897524	0.11029	0.459826	2.9351	1.55341	0.0198296	0.366889	6.28802	2.65261	0.000373682	0.0248621	3.13185	1.64702	0.0138146	0.135077	1.57559	0.655888	0.385161	0.841495	3.37546	1.75508	0.0312651	0.539083	1.6812	0.749493	0.321568	0.935	2.14235	1.09919	0.207129	0.913869	1.06703	0.0936047	0.909591	0.985013	0.498067	-1.00559	0.247868	0.996823
PXDN_HUMAN	Q92626	Peroxidasin homolog OS=Homo sapiens OX=9606 GN=PXDN PE=1 SV=2	2.93933	1.55549	0.0198752	0.245591	2.67061	1.41717	0.057578	0.623078	1.86616	0.900069	0.261122	0.548947	3.10143	1.63293	0.0207096	0.135414	0.908576	-0.138321	0.868615	0.978781	0.634891	-0.655419	0.465701	0.950908	1.05515	0.0774425	0.92234	0.968765	0.698776	-0.517099	0.590074	0.971391	1.16132	0.215763	0.803014	0.979381	1.66193	0.732862	0.428663	0.981138
PDZD8_HUMAN	Q8NEN9	PDZ domain-containing protein 8 OS=Homo sapiens OX=9606 GN=PDZD8 PE=1 SV=1	2.41934	1.27461	0.0933553	0.470836	1.27128	0.346279	0.692856	0.907804	6.23669	2.64078	0.0069882	0.0870059	4.21644	2.07602	0.0210129	0.135414	0.525465	-0.928333	0.362652	0.915407	2.57785	1.36617	0.207276	0.85257	1.74281	0.801413	0.431467	0.889608	4.90584	2.2945	0.0535676	0.69163	3.31669	1.72975	0.124377	0.825205	0.67607	-0.564755	0.628782	0.981138
RUFY2_HUMAN	Q8WXA3	RUN and FYVE domain-containing protein 2 OS=Homo sapiens OX=9606 GN=RUFY2 PE=1 SV=3	0.55659	-0.845312	0.541739	0.832341	3.53003	1.81968	0.467231	0.839895	2.62993	1.39502	0.44785	0.687031	14.3057	3.83852	0.0211197	0.135414	6.34224	2.66499	0.324651	0.914565	4.72507	2.24034	0.286251	0.945496	25.7024	4.68383	0.0178988	0.473797	0.745017	-0.424655	0.884532	0.992031	4.05257	2.01884	0.467212	0.929983	5.43957	2.44349	0.270389	0.981138
PHYIP_HUMAN	Q92561	Phytanoyl-CoA hydroxylase-interacting protein OS=Homo sapiens OX=9606 GN=PHYHIP PE=1 SV=1	1.84895	0.886708	0.245816	0.670934	0.564167	-0.825807	0.367883	0.79173	1.72909	0.790016	0.488389	0.69841	4.00324	2.00117	0.0220728	0.136891	0.305128	-1.71251	0.110974	0.891367	0.935175	-0.0966924	0.938686	0.997311	2.16514	1.11446	0.269816	0.811743	3.06486	1.61582	0.237244	0.775001	7.09584	2.82697	0.0151836	0.549142	2.31522	1.21115	0.358644	0.981138
MSPD2_HUMAN	Q8NHP6	Motile sperm domain-containing protein 2 OS=Homo sapiens OX=9606 GN=MOSPD2 PE=1 SV=1	0.475331	-1.073	0.137483	0.541075	0.33377	-1.58307	0.0686481	0.623078	0.342658	-1.54516	0.103315	0.349683	0.274058	-1.86745	0.0226059	0.136891	0.702185	-0.510078	0.600052	0.922291	0.720882	-0.472165	0.651242	0.996269	0.576562	-0.794451	0.39002	0.889608	1.02663	0.0379126	0.973535	0.992031	0.821098	-0.284373	0.782898	0.979381	0.799802	-0.322286	0.769578	0.981138
NECT3_HUMAN	Q9NQS3	Nectin-3 OS=Homo sapiens OX=9606 GN=NECTIN3 PE=1 SV=1	2.17144	1.11865	0.256901	0.663483	2.27593	1.18646	0.229675	0.828692	11.3401	3.50336	0.00620823	0.118154	5.61298	2.48877	0.0145368	0.137061	1.04812	0.0678029	0.956877	0.98294	5.22236	2.3847	0.105566	0.703732	2.58491	1.37011	0.278292	0.935	4.9826	2.3169	0.115503	0.913869	2.46623	1.30231	0.302408	0.903747	0.494969	-1.01459	0.484877	0.996823
HSPB1_HUMAN	P04792	Heat shock protein beta-1 OS=Homo sapiens OX=9606 GN=HSPB1 PE=1 SV=2	0.086285	-3.53475	0.0264823	0.310913	0.0883674	-3.50034	0.0584561	0.816886	0.743021	-0.428525	0.826699	0.925604	0.0380401	-4.71634	0.0119582	0.137648	1.02413	0.0344037	0.986961	0.997219	8.61124	3.10622	0.167412	0.990353	0.440866	-1.18159	0.57523	0.977181	8.40832	3.07182	0.207785	0.938459	0.430477	-1.21599	0.598516	0.982607	0.0511965	-4.28781	0.0809707	0.999169
APOC2_HUMAN	P02655	Apolipoprotein C-II OS=Homo sapiens OX=9606 GN=APOC2 PE=1 SV=1	0.0630158	-3.98814	0.00679039	0.219044	0.285818	-1.80683	0.279458	0.848511	0.0605672	-4.04532	0.0273882	0.205715	0.0507273	-4.3011	0.0120949	0.137648	4.53565	2.18131	0.260298	0.997219	0.961143	-0.0571771	0.977617	0.997265	0.804993	-0.312953	0.870914	0.992105	0.211909	-2.23849	0.314063	0.938459	0.177481	-2.49426	0.240241	0.960785	0.837537	-0.255775	0.907967	0.999169
PYGM_HUMAN	P11217	Glycogen phosphorylase, muscle form OS=Homo sapiens OX=9606 GN=PYGM PE=1 SV=6	0.429706	-1.21858	0.409871	0.845743	4.50417	2.17126	0.191943	0.845864	0.286915	-1.8013	0.31333	0.643282	0.0520127	-4.26499	0.0124043	0.137648	10.482	3.38984	0.0884318	0.997219	0.667701	-0.582727	0.778166	0.997265	0.121043	-3.04641	0.124625	0.910578	0.0636999	-3.97257	0.0753654	0.749221	0.0115477	-6.43625	0.00335763	0.399516	0.181283	-2.46369	0.265138	0.999169
HMOX2_HUMAN	P30519	Heme oxygenase 2 OS=Homo sapiens OX=9606 GN=HMOX2 PE=1 SV=2	5.62581	2.49206	0.0200829	0.282986	3.73581	1.90142	0.123569	0.583858	6.87101	2.78052	0.0384667	0.213704	7.04398	2.81639	0.0244187	0.138126	0.664049	-0.590639	0.676579	0.977412	1.22134	0.288464	0.847246	0.999033	1.25208	0.324332	0.818717	0.94293	1.83923	0.879102	0.589145	0.888322	1.88553	0.914971	0.555603	0.918088	1.02517	0.0358687	0.982394	0.997053
DNJB2_HUMAN	P25686	DnaJ homolog subfamily B member 2 OS=Homo sapiens OX=9606 GN=DNAJB2 PE=1 SV=3	10.0064	3.32285	0.0125433	0.220188	1.90903	0.932841	0.512342	0.875399	#VALUE!	Inf	NA	0	26.8425	4.74645	0.0245355	0.138126	0.190781	-2.39001	0.17302	0.865254	#VALUE!	Inf	NA	0	2.68253	1.4236	0.510743	0.856913	#VALUE!	Inf	NA	0	14.0608	3.81361	0.109468	0.751655	#VALUE!	-Inf	NA	0
PDIA1_HUMAN	P07237	Protein disulfide-isomerase OS=Homo sapiens OX=9606 GN=P4HB PE=1 SV=3	0.433348	-1.2064	0.398584	0.845743	0.97066	-0.0429619	0.97942	0.99736	0.127718	-2.96896	0.102566	0.407966	0.0517304	-4.27285	0.012862	0.138266	2.23991	1.16344	0.547515	0.997219	0.294724	-1.76256	0.390106	0.996316	0.119374	-3.06644	0.116675	0.910578	0.131579	-2.926	0.190916	0.938459	0.053294	-4.22988	0.0497702	0.744699	0.405035	-1.30388	0.557355	0.999169
CBR1_HUMAN	P16152	Carbonyl reductase [NADPH] 1 OS=Homo sapiens OX=9606 GN=CBR1 PE=1 SV=3	2.16584	1.11493	0.128369	0.525034	3.67417	1.87742	0.0240922	0.408868	7.81924	2.96703	0.0012865	0.0321626	3.62674	1.85867	0.0254677	0.138535	1.69642	0.762491	0.430184	0.898038	3.61025	1.8521	0.0731988	0.759283	1.67452	0.743745	0.441538	0.832983	2.12816	1.08961	0.31563	0.888322	0.987091	-0.0187457	0.98548	0.997101	0.463823	-1.10835	0.307461	0.992129
GBRB3_HUMAN	P28472	Gamma-aminobutyric acid receptor subunit beta-3 OS=Homo sapiens OX=9606 GN=GABRB3 PE=1 SV=1	1.19659	0.258932	0.734101	0.903061	1.48535	0.570801	0.362899	0.78891	1.01364	0.0195514	0.979512	0.989406	4.38856	2.13375	0.0259612	0.138535	1.24131	0.311869	0.723138	0.977412	0.847109	-0.239381	0.807699	0.999033	3.66755	1.87482	0.0979842	0.73025	0.682429	-0.55125	0.532391	0.888322	2.95457	1.56295	0.130343	0.751655	4.32949	2.1142	0.0641016	0.992129
CBPE_HUMAN	P16870	Carboxypeptidase E OS=Homo sapiens OX=9606 GN=CPE PE=1 SV=1	3.35762	1.74744	0.0695547	0.422784	3.08147	1.62362	0.146787	0.583858	1.38039	0.465075	0.696777	0.871903	6.61605	2.72597	0.0259753	0.138535	0.917754	-0.12382	0.923119	0.992565	0.411121	-1.28237	0.347175	0.902654	1.97046	0.978529	0.472305	0.832983	0.447964	-1.15855	0.433367	0.888322	2.14704	1.10235	0.455868	0.870143	4.79289	2.26089	0.146422	0.992129
LA_HUMAN	P05455	Lupus La protein OS=Homo sapiens OX=9606 GN=SSB PE=1 SV=2	0.43915	-1.18722	0.46576	0.845743	0.0687699	-3.86208	0.046106	0.816886	1.04505	0.0635687	0.975213	0.986892	0.0349977	-4.8366	0.0134695	0.138566	0.156598	-2.67486	0.227606	0.997219	2.37971	1.25078	0.591817	0.996316	0.0796942	-3.64938	0.101808	0.910578	15.1963	3.92565	0.124941	0.908593	0.50891	-0.974518	0.68632	0.982607	0.0334891	-4.90017	0.0570176	0.999169
ACTN1_HUMAN	P12814	Alpha-actinin-1 OS=Homo sapiens OX=9606 GN=ACTN1 PE=1 SV=2	0.0413366	-4.59644	0.00290319	0.172588	0.399342	-1.3243	0.444413	0.923214	0.0700081	-3.83634	0.0433487	0.270132	0.0479865	-4.38123	0.0138236	0.138566	9.66074	3.27213	0.10661	0.997219	1.69361	0.760101	0.71992	0.997265	1.16087	0.215208	0.914391	0.992105	0.175308	-2.51203	0.277528	0.938459	0.120164	-3.05693	0.167301	0.902323	0.685442	-0.544894	0.812767	0.999169
ANXA2_HUMAN	P07355	Annexin A2 OS=Homo sapiens OX=9606 GN=ANXA2 PE=1 SV=2	0.0374939	-4.7372	0.00442467	0.191367	0.25595	-1.96606	0.373194	0.882276	0.0160289	-5.96318	0.00181772	0.0409594	0.042807	-4.54601	0.0144807	0.138566	6.82645	2.77114	0.258353	0.997219	0.427506	-1.22598	0.552985	0.996316	1.1417	0.191189	0.9261	0.992105	0.0626248	-3.99712	0.126343	0.908593	0.167247	-2.57995	0.319056	0.960785	2.67062	1.41717	0.525619	0.999169
K1C10_HUMAN	P13645	Keratin, type I cytoskeletal 10 OS=Homo sapiens OX=9606 GN=KRT10 PE=1 SV=6	34.1498	5.0938	0.0171262	0.292913	142.214	7.15192	0.00471086	0.445198	599.761	9.22824	0.000879024	0.02701	96.5541	6.59327	0.0145011	0.138566	4.16443	2.05812	0.465038	0.997219	17.5627	4.13444	0.168627	0.990353	2.82737	1.49946	0.614469	0.977181	4.2173	2.07632	0.520919	0.956186	0.678934	-0.558657	0.862594	0.985364	0.160988	-2.63498	0.435893	0.999169
SRCN1_HUMAN	Q9C0H9	SRC kinase signaling inhibitor 1 OS=Homo sapiens OX=9606 GN=SRCIN1 PE=1 SV=4	3.52066	1.81585	0.0223552	0.395516	2.88139	1.52676	0.0963096	0.885331	2.96529	1.56817	0.1125	0.40741	4.4697	2.16018	0.0202538	0.138612	0.818423	-0.289082	0.783065	0.992377	0.842253	-0.247674	0.823595	0.972112	1.26956	0.344334	0.742989	0.930441	1.02912	0.0414079	0.972607	0.990655	1.55123	0.633416	0.582261	0.952791	1.50734	0.592008	0.623885	0.985293
SYNJ1_HUMAN	O43426	Synaptojanin-1 OS=Homo sapiens OX=9606 GN=SYNJ1 PE=1 SV=2	1.83417	0.875128	0.230613	0.667079	0.815773	-0.293761	0.723361	0.932384	6.11458	2.61225	0.00613907	0.0909465	4.72533	2.24041	0.00944523	0.138656	0.444764	-1.16889	0.242076	0.869798	3.3337	1.73712	0.106892	0.605878	2.57627	1.36529	0.17306	0.895127	7.49545	2.90601	0.0135806	0.328844	5.79246	2.53418	0.0217739	0.690941	0.772797	-0.371839	0.743482	0.99437
KPBB_HUMAN	Q93100	Phosphorylase b kinase regulatory subunit beta OS=Homo sapiens OX=9606 GN=PHKB PE=1 SV=3	1.81325	0.85858	0.223955	0.632935	1.54443	0.627079	0.444753	0.878146	2.51502	1.33057	0.135562	0.359328	4.03075	2.01105	0.0170692	0.139398	0.851748	-0.231502	0.806458	0.9896	1.38702	0.471992	0.637221	0.902784	2.22294	1.15247	0.226027	0.760299	1.62844	0.703494	0.517768	0.920908	2.60985	1.38397	0.185125	0.778968	1.60267	0.680474	0.531503	0.991354
CHAP1_HUMAN	Q96JM3	Chromosome alignment-maintaining phosphoprotein 1 OS=Homo sapiens OX=9606 GN=CHAMP1 PE=1 SV=2	2.33721	1.22479	0.0157903	0.268435	1.52749	0.611159	0.242505	0.878146	10.2112	3.35208	0.00012041	0.00758585	6.12354	2.61437	0.0178553	0.139985	0.65355	-0.613631	0.325546	0.904944	4.36897	2.12729	0.0155293	0.26541	2.62002	1.38958	0.214317	0.755956	6.68498	2.74092	0.0030495	0.144089	4.0089	2.00321	0.0815219	0.778968	0.599688	-0.737717	0.55683	0.991354
LZTS2_HUMAN	Q9BRK4	Leucine zipper putative tumor suppressor 2 OS=Homo sapiens OX=9606 GN=LZTS2 PE=1 SV=2	4.91032	2.29582	0.0461062	0.402215	2.32148	1.21505	0.316256	0.874862	18.329	4.19605	0.0245324	0.185745	19.6306	4.29503	0.0215664	0.140509	0.472776	-1.08077	0.466059	0.987543	3.73274	1.90024	0.343172	0.893941	3.99783	1.99922	0.318955	0.841264	7.89537	2.98101	0.150183	0.970296	8.45607	3.07999	0.137493	0.713688	1.07102	0.0989802	0.967633	0.996261
RBM3_HUMAN	P98179	RNA-binding protein 3 OS=Homo sapiens OX=9606 GN=RBM3 PE=1 SV=1	4.75596	2.24974	0.133854	0.564248	10.2164	3.35281	0.0168027	0.656198	12.9529	3.6952	0.0324542	0.220952	12.6044	3.65586	0.00963583	0.14079	2.14812	1.10307	0.546141	0.950019	2.7235	1.44546	0.487636	0.956242	2.65023	1.40612	0.442403	0.912673	1.26785	0.342388	0.863055	0.965007	1.23375	0.303045	0.860072	0.975222	0.973098	-0.0393429	0.984184	0.999321
BTD_HUMAN	P43251	Biotinidase OS=Homo sapiens OX=9606 GN=BTD PE=1 SV=2	#VALUE!	Inf	NA	0	0.304201	-1.7169	0.0368569	0.506382	0.26195	-1.93263	0.00585579	0.082961	0.300596	-1.7341	0.0179909	0.14116	#VALUE!	-Inf	NA	0	#VALUE!	-Inf	NA	0	#VALUE!	-Inf	NA	0	0.861109	-0.215732	0.78564	0.914033	0.98815	-0.0171976	0.983564	0.990143	1.14753	0.198535	0.776588	0.987518
PCYXL_HUMAN	Q8NBM8	Prenylcysteine oxidase-like OS=Homo sapiens OX=9606 GN=PCYOX1L PE=1 SV=2	2.17402	1.12036	0.282136	0.615194	1.12608	0.171305	0.882059	0.966674	0.204622	-2.28897	0.0703946	0.302299	0.118676	-3.0749	0.0102968	0.141214	0.51797	-0.949059	0.484478	0.916093	0.0941214	-3.40933	0.0206436	0.485125	0.0545882	-4.19527	0.00318712	0.202913	0.181712	-2.46027	0.110111	0.862533	0.105389	-3.24621	0.029012	0.49027	0.579976	-0.785934	0.605156	0.996425
ANO6_HUMAN	Q4KMQ2	Anoctamin-6 OS=Homo sapiens OX=9606 GN=ANO6 PE=1 SV=2	3.98356	1.99406	0.00509423	0.208014	1.23899	0.309162	0.705265	0.976552	1.74447	0.80279	0.328354	0.621524	4.43543	2.14907	0.0113124	0.142298	0.311025	-1.6849	0.0795187	0.936191	0.437918	-1.19127	0.210971	0.822281	1.11343	0.155015	0.86953	0.972251	1.40798	0.493628	0.637687	0.972133	3.57988	1.83991	0.0841793	0.977816	2.54256	1.34628	0.202722	0.99599
UAP1L_HUMAN	Q3KQV9	UDP-N-acetylhexosamine pyrophosphorylase-like protein 1 OS=Homo sapiens OX=9606 GN=UAP1L1 PE=1 SV=2	0.858041	-0.220881	0.754147	0.929164	0.368858	-1.43886	0.0893293	0.622753	0.91927	-0.12144	0.883185	0.992531	0.179934	-2.47446	0.0119398	0.14268	0.429884	-1.21798	0.212878	0.936191	1.07136	0.0994413	0.917929	0.982399	0.209703	-2.25358	0.0397601	0.678085	2.4922	1.31742	0.21855	0.946393	0.487814	-1.0356	0.367693	0.977816	0.195736	-2.35302	0.046353	0.99599
LIPS_HUMAN	Q05469	Hormone-sensitive lipase OS=Homo sapiens OX=9606 GN=LIPE PE=1 SV=4	2.54616	1.34832	0.0960859	0.41538	1.12527	0.170277	0.859318	0.98001	2.67315	1.41854	0.144502	0.365824	4.31067	2.10791	0.0217802	0.143939	0.441949	-1.17805	0.293237	0.967871	1.04987	0.0702151	0.949739	0.987051	1.69301	0.759586	0.47291	0.917613	2.37555	1.24826	0.315181	0.801057	3.83077	1.93763	0.106563	0.647096	1.61258	0.689371	0.560867	0.998335
NCAM1_HUMAN	P13591	Neural cell adhesion molecule 1 OS=Homo sapiens OX=9606 GN=NCAM1 PE=1 SV=3	0.581551	-0.782022	0.658128	0.87343	0.147093	-2.7652	0.184317	0.845864	0.102409	-3.28759	0.143756	0.471744	0.0282756	-5.1443	0.0155322	0.144408	0.252932	-1.98318	0.408986	0.997219	0.176096	-2.50557	0.324968	0.996316	0.048621	-4.36228	0.0729025	0.910578	0.69622	-0.522385	0.849382	0.980334	0.19223	-2.3791	0.366203	0.965832	0.276105	-1.85671	0.500571	0.999169
NHRF1_HUMAN	O14745	Na(+)/H(+) exchange regulatory cofactor NHE-RF1 OS=Homo sapiens OX=9606 GN=SLC9A3R1 PE=1 SV=4	0.898312	-0.154711	0.855216	0.943359	2.15675	1.10886	0.195694	0.84547	2.19946	1.13715	0.215922	0.501911	5.42541	2.43973	0.0102351	0.144472	2.40089	1.26357	0.230994	0.849967	2.44844	1.29186	0.242741	0.70148	6.03956	2.59444	0.0221858	0.397125	1.0198	0.0282896	0.97941	0.996668	2.51555	1.33087	0.229056	0.883012	2.4667	1.30258	0.259157	0.99437
CCD43_HUMAN	Q96MW1	Coiled-coil domain-containing protein 43 OS=Homo sapiens OX=9606 GN=CCDC43 PE=1 SV=2	0.928061	-0.107708	0.819755	0.92176	0.717806	-0.478334	0.1265	0.816706	1.35807	0.441554	0.155674	0.379165	0.424177	-1.23726	0.0192278	0.144948	0.773447	-0.370626	0.478106	0.9896	1.46334	0.549262	0.29873	0.742722	0.457057	-1.12955	0.0922476	0.583605	1.89197	0.919888	0.0235722	0.28834	0.590936	-0.758926	0.158629	0.778968	0.312339	-1.67881	0.00565506	0.523093
AL3A2_HUMAN	P51648	Fatty aldehyde dehydrogenase OS=Homo sapiens OX=9606 GN=ALDH3A2 PE=1 SV=1	2.63172	1.39601	0.0783069	0.432903	2.05665	1.04029	0.236851	0.757685	6.64119	2.73144	0.00533809	0.0806052	4.30879	2.10728	0.0190523	0.14575	0.781484	-0.355711	0.731767	0.997013	2.52352	1.33544	0.226098	0.900944	1.63725	0.711278	0.49388	0.885246	3.22913	1.69115	0.150272	0.623911	2.09506	1.06699	0.338192	0.871562	0.648798	-0.624158	0.59199	0.987518
RM19_HUMAN	P49406	39S ribosomal protein L19, mitochondrial OS=Homo sapiens OX=9606 GN=MRPL19 PE=1 SV=2	1.60298	0.680756	0.313425	0.671072	2.13935	1.09717	0.142365	0.714083	#VALUE!	Inf	NA	0	5.41591	2.4372	0.0196243	0.146464	1.33461	0.416414	0.646646	0.997013	#VALUE!	Inf	NA	0	3.37865	1.75645	0.12759	0.751729	#VALUE!	Inf	NA	0	2.53157	1.34003	0.257342	0.844105	#VALUE!	-Inf	NA	0
SN_HUMAN	Q9BZZ2	Sialoadhesin OS=Homo sapiens OX=9606 GN=SIGLEC1 PE=1 SV=2	2.67601	1.42008	0.143019	0.565138	5.06798	2.34141	0.0330876	0.791675	12.0511	3.59109	0.00301899	0.0686315	5.74295	2.52179	0.0221997	0.147325	1.89386	0.92133	0.471067	0.953469	4.50338	2.17101	0.111337	0.561358	2.14609	1.10171	0.389311	0.755313	2.37788	1.24968	0.383843	0.903566	1.13318	0.180379	0.894718	0.990168	0.47655	-1.0693	0.455718	0.985293
CADM4_HUMAN	Q8NFZ8	Cell adhesion molecule 4 OS=Homo sapiens OX=9606 GN=CADM4 PE=1 SV=1	0.725701	-0.462552	0.522273	0.832341	0.34955	-1.51643	0.097328	0.683666	0.296186	-1.75542	0.056171	0.252197	0.264621	-1.918	0.0259688	0.147459	0.481672	-1.05388	0.299508	0.891367	0.408138	-1.29287	0.204431	0.85257	0.364642	-1.45545	0.131964	0.753581	0.847336	-0.238994	0.834701	0.991933	0.757033	-0.401572	0.714335	0.979381	0.893428	-0.162577	0.882119	0.981138
NAV1_HUMAN	Q8NEY1	Neuron navigator 1 OS=Homo sapiens OX=9606 GN=NAV1 PE=1 SV=2	1.25746	0.33051	0.693303	0.893591	1.37737	0.461911	0.69831	0.907804	2.81455	1.4929	0.21466	0.510855	5.33532	2.41557	0.0262802	0.147459	1.09536	0.131401	0.92179	0.981174	2.23829	1.16239	0.387516	0.950908	4.24294	2.08507	0.0925232	0.753581	2.04343	1.03099	0.516203	0.971391	3.87357	1.95366	0.192349	0.825205	1.89562	0.922671	0.534424	0.981138
MICA1_HUMAN	Q8TDZ2	[F-actin]-monooxygenase MICAL1 OS=Homo sapiens OX=9606 GN=MICAL1 PE=1 SV=2	0.522275	-0.937117	0.201553	0.599492	0.94472	-0.0820417	0.920121	0.963933	0.293728	-1.76745	0.0363899	0.199784	0.272707	-1.87458	0.0270338	0.147459	1.80885	0.855076	0.359542	0.915407	0.5624	-0.830332	0.373449	0.950908	0.522152	-0.937458	0.315718	0.825432	0.310915	-1.68541	0.0990997	0.753327	0.288665	-1.79253	0.0801739	0.825205	0.928436	-0.107126	0.914858	0.981138
DNJC9_HUMAN	Q8WXX5	DnaJ homolog subfamily C member 9 OS=Homo sapiens OX=9606 GN=DNAJC9 PE=1 SV=1	1.91959	0.940802	0.361421	0.763158	0.602355	-0.731315	0.507414	0.863915	1.67635	0.745321	0.5843	0.745465	5.73454	2.51968	0.0270568	0.147459	0.313793	-1.67212	0.212075	0.891367	0.873282	-0.195481	0.899468	0.997311	2.98737	1.57888	0.238113	0.811743	2.78299	1.47664	0.358368	0.860134	9.5202	3.25099	0.0236424	0.647019	3.42085	1.77436	0.27102	0.981138
RPAP1_HUMAN	Q9BWH6	RNA polymerase II-associated protein 1 OS=Homo sapiens OX=9606 GN=RPAP1 PE=1 SV=3	2.09235	1.06512	0.0946137	0.489669	2.38004	1.25099	0.0932405	0.696323	3.10586	1.63499	0.0431164	0.243536	3.27269	1.71048	0.0233312	0.147536	1.1375	0.185865	0.827311	0.987543	1.48439	0.569872	0.528105	0.994623	1.56412	0.645356	0.449971	0.880592	1.30496	0.384007	0.694996	0.970296	1.37506	0.45949	0.622835	0.986633	1.05371	0.0754836	0.938521	0.996261
TERA_HUMAN	P55072	Transitional endoplasmic reticulum ATPase OS=Homo sapiens OX=9606 GN=VCP PE=1 SV=4	1.01372	0.0196557	0.984502	0.997146	3.13326	1.64766	0.150006	0.763016	5.99927	2.58479	0.0383103	0.220952	7.93505	2.98824	0.0107422	0.148694	3.09086	1.62801	0.229679	0.943244	5.91809	2.56513	0.0755582	0.727622	7.82768	2.96858	0.0312256	0.574505	1.91471	0.937125	0.53522	0.94154	2.53253	1.34058	0.3534	0.898386	1.32267	0.403452	0.789178	0.999321
NDUBA_HUMAN	O96000	NADH dehydrogenase [ubiquinone] 1 beta subcomplex subunit 10 OS=Homo sapiens OX=9606 GN=NDUFB10 PE=1 SV=3	1.92151	0.942242	0.332812	0.675485	4.8856	2.28854	0.0477208	0.156621	1.15404	0.20669	0.865498	0.948228	6.25184	2.64428	0.0230584	0.148782	2.54258	1.34629	0.3077	0.72236	0.600588	-0.735552	0.596995	0.914137	3.2536	1.70204	0.198638	0.887248	0.236212	-2.08185	0.171644	0.596659	1.27964	0.355743	0.804655	0.941957	5.41736	2.43759	0.110754	0.995332
GBB4_HUMAN	Q9HAV0	Guanine nucleotide-binding protein subunit beta-4 OS=Homo sapiens OX=9606 GN=GNB4 PE=1 SV=3	1.4586	0.544583	0.285795	0.670743	0.804025	-0.314688	0.535371	0.991406	2.60351	1.38046	0.00914069	0.117216	2.14819	1.10312	0.0235634	0.148966	0.551231	-0.859271	0.186864	0.88825	1.78494	0.835875	0.198882	0.792656	1.47278	0.55854	0.367292	0.755313	3.2381	1.69515	0.0115527	0.318373	2.6718	1.41781	0.0259393	0.373526	0.825114	-0.277335	0.653119	0.985293
CK068_HUMAN	Q9H3H3	UPF0696 protein C11orf68 OS=Homo sapiens OX=9606 GN=C11orf68 PE=1 SV=2	2.56942	1.36145	0.0563235	0.526073	1.024	0.0342214	0.965131	0.991406	2.03926	1.02805	0.270702	0.590131	3.52821	1.81894	0.0238074	0.148966	0.398534	-1.32722	0.157963	0.88825	0.793664	-0.3334	0.751995	0.968841	1.37315	0.45749	0.623205	0.886815	1.99146	0.993824	0.373291	0.903566	3.4455	1.78471	0.0775191	0.60213	1.73014	0.79089	0.477935	0.985293
LS14A_HUMAN	Q8ND56	Protein LSM14 homolog A OS=Homo sapiens OX=9606 GN=LSM14A PE=1 SV=3	1.42142	0.507337	0.491128	0.825001	2.2815	1.18998	0.251666	0.733859	0.402749	-1.31205	0.156067	0.43944	0.237232	-2.07563	0.0280462	0.149124	1.60508	0.682647	0.549489	0.922291	0.283342	-1.81939	0.0850314	0.772368	0.166897	-2.58297	0.0166596	0.473797	0.176528	-2.50203	0.0533141	0.69163	0.103981	-3.26561	0.0132715	0.549142	0.589032	-0.763581	0.513743	0.981138
OST48_HUMAN	P39656	Dolichyl-diphosphooligosaccharide--protein glycosyltransferase 48 kDa subunit OS=Homo sapiens OX=9606 GN=DDOST PE=1 SV=4	1.3041	0.383052	0.6698	0.85795	0.703973	-0.506408	0.59592	0.899422	2.59336	1.37482	0.184747	0.413285	4.82899	2.27172	0.0205836	0.149966	0.539816	-0.889461	0.445517	0.997013	1.98862	0.991769	0.419118	0.939123	3.70293	1.88867	0.108927	0.75075	3.68389	1.88123	0.141505	0.614037	6.85962	2.77813	0.0249197	0.596279	1.86206	0.8969	0.479495	0.987518
DC1L2_HUMAN	O43237	Cytoplasmic dynein 1 light intermediate chain 2 OS=Homo sapiens OX=9606 GN=DYNC1LI2 PE=1 SV=1	4.01387	2.00499	0.0115809	0.301533	6.04435	2.59559	0.00384232	0.38135	3.22694	1.69017	0.100566	0.358234	4.78214	2.25766	0.0110387	0.150044	1.50587	0.590593	0.561029	0.940675	0.803947	-0.314827	0.784328	0.929542	1.1914	0.252661	0.803308	0.966225	0.533877	-0.90542	0.456429	0.942682	0.791175	-0.337931	0.755382	0.990588	1.48194	0.567489	0.640041	0.99437
KI16B_HUMAN	Q96L93	Kinesin-like protein KIF16B OS=Homo sapiens OX=9606 GN=KIF16B PE=1 SV=2	#VALUE!	Inf	NA	0	0.717245	-0.479463	0.547242	0.916441	#VALUE!	Inf	NA	0	0.309999	-1.68966	0.0207689	0.150767	#VALUE!	-Inf	NA	0	#VALUE!	NA	NA	NA	#VALUE!	-Inf	NA	0	#VALUE!	Inf	NA	0	0.432209	-1.2102	0.206196	0.778968	#VALUE!	-Inf	NA	0
UCHL1_HUMAN	P09936	Ubiquitin carboxyl-terminal hydrolase isozyme L1 OS=Homo sapiens OX=9606 GN=UCHL1 PE=1 SV=2	0.214413	-2.22153	0.128805	0.557082	0.108197	-3.20827	0.0622263	0.816886	0.0224933	-5.47436	0.00395628	0.0684632	0.0557131	-4.16584	0.0166654	0.150866	0.50462	-0.986731	0.615197	0.997219	0.104906	-3.25283	0.121335	0.990353	0.25984	-1.94431	0.323666	0.910578	0.207892	-2.2661	0.316795	0.938459	0.514922	-0.957575	0.656007	0.982607	2.47688	1.30852	0.561942	0.999169
TSN8_HUMAN	P19075	Tetraspanin-8 OS=Homo sapiens OX=9606 GN=TSPAN8 PE=1 SV=1	3.11956	1.64134	0.220293	0.636532	0.733875	-0.446394	0.702812	0.916808	2.30802	1.20666	0.580866	0.824415	12.2909	3.61951	0.0287895	0.150896	0.23525	-2.08773	0.205179	0.865254	0.739856	-0.434685	0.859354	0.999033	3.93994	1.97817	0.312415	0.786244	3.14498	1.65305	0.488369	0.888322	16.7479	4.06591	0.0344504	0.630673	5.32528	2.41286	0.357595	0.992129
2AAB_HUMAN	P30154	Serine/threonine-protein phosphatase 2A 65 kDa regulatory subunit A beta isoform OS=Homo sapiens OX=9606 GN=PPP2R1B PE=1 SV=3	1.13095	0.177537	0.807833	0.929464	1.54915	0.631477	0.522305	0.875399	3.34556	1.74225	0.057119	0.268139	4.01883	2.00678	0.0303275	0.151046	1.36978	0.45394	0.663471	0.977412	2.95819	1.56471	0.107527	0.759283	3.5535	1.82924	0.0623778	0.715746	2.15961	1.11077	0.339763	0.888322	2.59422	1.3753	0.239581	0.803561	1.20124	0.264526	0.804299	0.992129
PTN6_HUMAN	P29350	Tyrosine-protein phosphatase non-receptor type 6 OS=Homo sapiens OX=9606 GN=PTPN6 PE=1 SV=1	1.15595	0.20908	0.844646	0.929464	0.581618	-0.781855	0.465297	0.873578	1.91227	0.935287	0.425597	0.70541	6.13152	2.61624	0.03049	0.151046	0.503152	-0.990935	0.464421	0.935095	1.65428	0.726207	0.612505	0.978019	5.30431	2.40716	0.0991327	0.73025	3.28784	1.71714	0.23497	0.859178	10.5422	3.3981	0.0222894	0.630673	3.20641	1.68096	0.269379	0.992129
CERS1_HUMAN	P27544	Ceramide synthase 1 OS=Homo sapiens OX=9606 GN=CERS1 PE=1 SV=1	2.16797	1.11634	0.236185	0.636671	2.37441	1.24757	0.235889	0.679285	4.21335	2.07497	0.142789	0.413429	6.69808	2.74375	0.0306619	0.151046	1.09522	0.131224	0.914992	0.992565	1.94345	0.958623	0.534847	0.978019	3.08956	1.6274	0.24689	0.776674	1.77448	0.827399	0.607778	0.888322	2.82095	1.49618	0.311576	0.870143	1.58973	0.66878	0.700716	0.992129
5NTD_HUMAN	P21589	5'-nucleotidase OS=Homo sapiens OX=9606 GN=NT5E PE=1 SV=1	0.753903	-0.407549	0.588232	0.842828	0.922082	-0.117033	0.900228	0.973032	0.482984	-1.04995	0.264221	0.591539	0.262079	-1.93193	0.0308055	0.151046	1.22308	0.290517	0.779213	0.977412	0.640645	-0.642402	0.536065	0.978019	0.347629	-1.52438	0.124666	0.73025	0.523798	-0.932919	0.428748	0.888322	0.284225	-1.8149	0.111939	0.751655	0.542624	-0.881976	0.43453	0.992129
IGHG2_HUMAN	P01859	Immunoglobulin heavy constant gamma 2 OS=Homo sapiens OX=9606 GN=IGHG2 PE=1 SV=2	7.11942	2.83176	0.0477206	0.258258	6.96438	2.8	0.0785136	0.218093	0.217374	-2.20175	0.195284	0.459089	19.7121	4.30101	0.0239712	0.151075	0.978223	-0.031764	0.986299	0.986299	0.0305325	-5.03351	0.0128821	0.533961	2.76878	1.46925	0.484831	0.976011	0.0312122	-5.00174	0.0194607	0.352519	2.83042	1.50101	0.498312	0.883749	90.6829	6.50276	0.0066923	0.995332
G37L1_HUMAN	O60883	Prosaposin receptor GPR37L1 OS=Homo sapiens OX=9606 GN=GPR37L1 PE=1 SV=2	2.71654	1.44177	0.100666	0.563081	2.21564	1.14773	0.31824	0.866797	6.78102	2.7615	0.0194374	0.158664	6.64184	2.73158	0.0115582	0.151495	0.815611	-0.294047	0.820579	0.953274	2.49619	1.31973	0.311552	0.767971	2.44496	1.28981	0.288361	0.8983	3.06052	1.61378	0.28423	0.827729	2.99771	1.58386	0.26815	0.883012	0.979475	-0.0299188	0.983188	0.996199
CAP1_HUMAN	Q01518	Adenylyl cyclase-associated protein 1 OS=Homo sapiens OX=9606 GN=CAP1 PE=1 SV=5	2.66861	1.41609	0.0998873	0.538806	1.33573	0.417626	0.660557	0.957772	6.43823	2.68666	0.0111074	0.127998	5.57637	2.47933	0.0115329	0.151658	0.500533	-0.998464	0.378221	0.947925	2.41257	1.27057	0.288964	0.900839	2.08961	1.06324	0.34832	0.877119	4.82001	2.26904	0.0775756	0.718434	4.17478	2.0617	0.0921215	0.863837	0.866134	-0.207337	0.869875	0.999321
SATB2_HUMAN	Q9UPW6	DNA-binding protein SATB2 OS=Homo sapiens OX=9606 GN=SATB2 PE=1 SV=2	0.898837	-0.153869	0.75721	0.92958	1.69702	0.763002	0.305401	0.822788	2.45474	1.29557	0.086968	0.288444	2.64016	1.40063	0.0147451	0.151784	1.88802	0.916871	0.275548	0.938089	2.73102	1.44944	0.0894947	0.659901	2.93731	1.55449	0.0257887	0.611487	1.4465	0.532566	0.593261	0.911079	1.55576	0.637623	0.461279	0.931881	1.07554	0.105057	0.902938	0.994978
GMPR2_HUMAN	Q9P2T1	GMP reductase 2 OS=Homo sapiens OX=9606 GN=GMPR2 PE=1 SV=1	1.3222	0.402945	0.644643	0.914096	3.51161	1.81213	0.0801696	0.596267	4.53676	2.18166	0.0751859	0.266422	5.85961	2.5508	0.0152626	0.151784	2.65588	1.40919	0.234566	0.938089	3.43121	1.77872	0.188931	0.743358	4.4317	2.14786	0.0727329	0.755741	1.29193	0.369527	0.797706	0.952412	1.66864	0.73867	0.567283	0.966368	1.29159	0.369143	0.797912	0.994978
TNIK_HUMAN	Q9UKE5	TRAF2 and NCK-interacting protein kinase OS=Homo sapiens OX=9606 GN=TNIK PE=1 SV=1	1.27855	0.354505	0.605844	0.914096	1.59229	0.671104	0.395145	0.84986	9.30885	3.2186	0.000173851	0.0138385	5.45936	2.44873	0.0158785	0.151784	1.24539	0.316599	0.736224	0.979193	7.2808	2.8641	0.00376776	0.366268	4.26997	2.09423	0.0638691	0.749523	5.8462	2.5475	0.0153898	0.528229	3.42862	1.77763	0.134364	0.701546	0.58647	-0.769871	0.512133	0.994978
HSPB8_HUMAN	Q9UJY1	Heat shock protein beta-8 OS=Homo sapiens OX=9606 GN=HSPB8 PE=1 SV=1	1.19164	0.252947	0.651982	0.914096	2.09073	1.064	0.0943605	0.596267	4.77749	2.25625	0.00374635	0.066761	4.24968	2.08735	0.0160025	0.151784	1.7545	0.811058	0.271974	0.938089	4.00918	2.00331	0.0198491	0.460031	3.56625	1.83441	0.0512377	0.642559	2.28509	1.19225	0.178341	0.651075	2.03263	1.02335	0.289511	0.812732	0.889521	-0.1689	0.870539	0.994978
DAXX_HUMAN	Q9UER7	Death domain-associated protein 6 OS=Homo sapiens OX=9606 GN=DAXX PE=1 SV=2	0.741633	-0.431222	0.436366	0.76089	0.831024	-0.267038	0.628256	0.913394	0.623396	-0.681779	0.303848	0.549253	0.373027	-1.42265	0.0160756	0.151784	1.12053	0.164184	0.817238	0.981969	0.840572	-0.250557	0.75256	0.93722	0.50298	-0.991427	0.172273	0.894285	0.750154	-0.414741	0.602532	0.916594	0.448876	-1.15561	0.114414	0.701546	0.598378	-0.74087	0.355653	0.994978
S39A6_HUMAN	Q13433	Zinc transporter ZIP6 OS=Homo sapiens OX=9606 GN=SLC39A6 PE=1 SV=3	3.72376	1.89676	0.00548011	0.141056	1.75391	0.810578	0.327911	0.837665	2.32222	1.21551	0.144831	0.365824	3.43735	1.7813	0.023523	0.152149	0.471006	-1.08618	0.248843	0.967871	0.623623	-0.681255	0.467637	0.960697	0.923086	-0.115464	0.896068	0.981947	1.32402	0.404929	0.702827	0.902627	1.95982	0.97072	0.341387	0.862726	1.4802	0.565791	0.578013	0.998335
PI3R4_HUMAN	Q99570	Phosphoinositide 3-kinase regulatory subunit 4 OS=Homo sapiens OX=9606 GN=PIK3R4 PE=1 SV=3	0.992393	-0.0110163	0.987864	0.996454	1.30256	0.381345	0.645864	0.925763	2.36571	1.24227	0.232977	0.594297	4.31293	2.10867	0.0248046	0.152371	1.31254	0.392361	0.691319	0.987543	2.38384	1.25329	0.284769	0.866961	4.34599	2.11969	0.0501487	0.672363	1.81621	0.860929	0.485713	0.970296	3.31113	1.72732	0.132065	0.713688	1.8231	0.866395	0.502235	0.996261
DICER_HUMAN	Q9UPY3	Endoribonuclease Dicer OS=Homo sapiens OX=9606 GN=DICER1 PE=1 SV=3	0.786919	-0.345713	0.597921	0.908927	1.03974	0.0562279	0.943026	0.983407	1.03374	0.0478791	0.955795	0.983632	3.82072	1.93384	0.0174543	0.152969	1.32128	0.401941	0.658709	0.979193	1.31366	0.393592	0.687145	0.93722	4.85529	2.27956	0.0154334	0.611487	0.99423	-0.00834885	0.993772	0.998273	3.67467	1.87762	0.0678989	0.701546	3.696	1.88596	0.0832141	0.994978
PEX16_HUMAN	Q9Y5Y5	Peroxisomal membrane protein PEX16 OS=Homo sapiens OX=9606 GN=PEX16 PE=1 SV=2	2.43104	1.28157	0.52583	0.852419	1.62794	0.703051	0.635823	0.913995	18.0703	4.17555	0.0175622	0.112738	18.071	4.17561	0.0175608	0.152969	0.669649	-0.578523	0.806531	0.979193	7.43315	2.89397	0.250043	0.782533	7.43345	2.89403	0.250034	0.944199	11.1001	3.4725	0.102786	0.577219	11.1005	3.47255	0.10278	0.701546	1.00004	5.68162e-05	0.99998	0.99998
MRCKB_HUMAN	Q9Y5S2	Serine/threonine-protein kinase MRCK beta OS=Homo sapiens OX=9606 GN=CDC42BPB PE=1 SV=2	0.384783	-1.37788	0.110023	0.459151	0.800508	-0.321013	0.747255	0.929123	0.115136	-3.11859	0.00518692	0.0688131	0.186068	-2.4261	0.0178126	0.152969	2.08041	1.05687	0.361843	0.938089	0.299223	-1.74071	0.158248	0.738179	0.483565	-1.04822	0.365753	0.944199	0.143829	-2.79758	0.0389004	0.528229	0.232437	-2.10509	0.100447	0.701546	1.61607	0.692489	0.602034	0.994978
CLIC4_HUMAN	Q9Y696	Chloride intracellular channel protein 4 OS=Homo sapiens OX=9606 GN=CLIC4 PE=1 SV=4	1.33122	0.412747	0.616797	0.914096	2.28894	1.19468	0.250842	0.792736	0.872433	-0.196884	0.848662	0.927933	4.43303	2.14829	0.0178291	0.152969	1.71943	0.781931	0.512105	0.9686	0.655364	-0.609631	0.608885	0.93722	3.33006	1.73555	0.106069	0.755741	0.381152	-1.39156	0.303052	0.73253	1.93672	0.953617	0.438069	0.919944	5.08123	2.34518	0.0613123	0.994978
ARMX3_HUMAN	Q9UH62	Armadillo repeat-containing X-linked protein 3 OS=Homo sapiens OX=9606 GN=ARMCX3 PE=1 SV=1	5.32044	2.41154	0.0116102	0.223721	3.85087	1.94519	0.0772357	0.596267	3.33979	1.73976	0.159162	0.394863	4.74497	2.2464	0.018085	0.152969	0.723789	-0.46636	0.714758	0.979193	0.627729	-0.671786	0.631035	0.93722	0.891839	-0.165146	0.884863	0.972462	0.867283	-0.205426	0.89169	0.978295	1.23218	0.301214	0.813294	0.992351	1.42074	0.50664	0.717015	0.994978
FOCAD_HUMAN	Q5VW36	Focadhesin OS=Homo sapiens OX=9606 GN=FOCAD PE=1 SV=1	0.681179	-0.553895	0.464821	0.844018	0.616802	-0.69712	0.40997	0.871846	0.168833	-2.56633	0.00673024	0.0787987	0.213868	-2.22521	0.0175977	0.153023	0.905493	-0.143225	0.884771	0.985217	0.247855	-2.01243	0.0588896	0.751541	0.313967	-1.67131	0.114366	0.855682	0.273724	-1.86921	0.0969387	0.499999	0.346736	-1.52809	0.172515	0.736391	1.26674	0.341119	0.768279	0.999284
IGF1R_HUMAN	P08069	Insulin-like growth factor 1 receptor OS=Homo sapiens OX=9606 GN=IGF1R PE=1 SV=1	0.201086	-2.31412	0.26981	0.777952	#VALUE!	Inf	NA	0	0.0193221	-5.6936	0.0461162	0.270132	0.024172	-5.37052	0.0173667	0.153183	#VALUE!	Inf	NA	0	0.0960889	-3.37949	0.263716	0.990353	0.120207	-3.0564	0.217745	0.910578	#VALUE!	-Inf	NA	0	#VALUE!	-Inf	NA	0	1.251	0.323085	0.913199	0.999169
LC7L2_HUMAN	Q9Y383	Putative RNA-binding protein Luc7-like 2 OS=Homo sapiens OX=9606 GN=LUC7L2 PE=1 SV=2	6.69666	2.74344	0.000247032	0.0341727	1.30318	0.382039	0.601562	0.905612	#VALUE!	Inf	NA	0	10.4941	3.3915	0.0185172	0.153429	0.194602	-2.3614	0.0129313	0.837056	#VALUE!	Inf	NA	0	1.56706	0.648059	0.660084	0.949168	#VALUE!	Inf	NA	0	8.05265	3.00946	0.0522696	0.701546	#VALUE!	-Inf	NA	0
AT2B4_HUMAN	P23634	Plasma membrane calcium-transporting ATPase 4 OS=Homo sapiens OX=9606 GN=ATP2B4 PE=1 SV=2	1.49705	0.582127	0.502551	0.789572	1.46548	0.551374	0.58682	0.885982	5.17636	2.37194	0.0336418	0.201514	4.67231	2.22413	0.031903	0.153945	0.978909	-0.0307529	0.979111	0.992565	3.4577	1.78981	0.154022	0.83213	3.121	1.64201	0.16612	0.77655	3.5322	1.82057	0.181149	0.76859	3.18824	1.67276	0.197247	0.790177	0.902623	-0.147805	0.912787	0.995024
GOGA2_HUMAN	Q08379	Golgin subfamily A member 2 OS=Homo sapiens OX=9606 GN=GOLGA2 PE=1 SV=3	1.18137	0.240465	0.826052	0.929399	1.58016	0.660069	0.508732	0.927912	#VALUE!	Inf	NA	0	7.47204	2.9015	0.0243371	0.154135	1.33756	0.419604	0.757604	0.967871	#VALUE!	Inf	NA	0	6.32487	2.66104	0.0921602	0.713084	#VALUE!	Inf	NA	0	4.72867	2.24143	0.136107	0.647096	#VALUE!	-Inf	NA	0
RL18A_HUMAN	Q02543	60S ribosomal protein L18a OS=Homo sapiens OX=9606 GN=RPL18A PE=1 SV=2	0.585662	-0.771859	0.304271	0.744377	2.35427	1.23528	0.213107	0.766786	2.0848	1.05991	0.240673	0.501571	4.45966	2.15694	0.0126424	0.154579	4.01984	2.00714	0.0753668	0.882707	3.55973	1.83177	0.0810742	0.727622	7.61474	2.92879	0.00432423	0.22659	0.885539	-0.175372	0.885062	0.972378	1.89429	0.921654	0.43148	0.924618	2.13913	1.09703	0.319295	0.999321
SC24C_HUMAN	P53992	Protein transport protein Sec24C OS=Homo sapiens OX=9606 GN=SEC24C PE=1 SV=3	1.31215	0.391938	0.5079	0.870773	3.62299	1.85718	0.00933073	0.656198	4.12585	2.04469	0.00796606	0.116211	3.3888	1.76077	0.0133954	0.154579	2.7611	1.46524	0.0704557	0.882707	3.14433	1.65275	0.0543843	0.727622	2.58262	1.36884	0.0903594	0.745308	1.1388	0.18751	0.837659	0.965007	0.93536	-0.0964063	0.912013	0.975222	0.821359	-0.283916	0.756452	0.999321
COG7_HUMAN	P83436	Conserved oligomeric Golgi complex subunit 7 OS=Homo sapiens OX=9606 GN=COG7 PE=1 SV=1	3.2986	1.72185	0.00463508	0.223873	1.88474	0.914369	0.196809	0.766786	1.46621	0.552088	0.376261	0.652537	2.78353	1.47692	0.0135183	0.154579	0.571378	-0.807484	0.325499	0.943244	0.444494	-1.16976	0.125407	0.797458	0.843854	-0.244935	0.728698	0.954593	0.777934	-0.362281	0.671115	0.965007	1.47688	0.562549	0.491545	0.924618	1.89846	0.92483	0.222273	0.999321
COPD_HUMAN	P48444	Coatomer subunit delta OS=Homo sapiens OX=9606 GN=ARCN1 PE=1 SV=1	1.64153	0.715044	0.399114	0.741882	0.910663	-0.135011	0.91996	0.988448	1.59758	0.675887	0.615613	0.794509	4.49419	2.16806	0.021758	0.154836	0.554764	-0.850055	0.566508	0.997013	0.973223	-0.039157	0.97888	0.99323	2.7378	1.45302	0.191306	0.885246	1.7543	0.810898	0.654937	0.875194	4.93507	2.30307	0.135492	0.755241	2.81312	1.49217	0.328534	0.987518
NAGK_HUMAN	Q9UJ70	N-acetyl-D-glucosamine kinase OS=Homo sapiens OX=9606 GN=NAGK PE=1 SV=4	0.928719	-0.106686	0.905	0.956183	1.39057	0.475681	0.690154	0.915449	2.98143	1.576	0.192008	0.433825	11.3066	3.4991	0.0191146	0.15521	1.4973	0.582367	0.670157	0.979193	3.21026	1.68269	0.223218	0.773368	12.1745	3.60579	0.027797	0.611487	2.14403	1.10032	0.486885	0.871966	8.13092	3.02342	0.093491	0.701546	3.79236	1.9231	0.279708	0.994978
SNX29_HUMAN	Q8TEQ0	Sorting nexin-29 OS=Homo sapiens OX=9606 GN=SNX29 PE=1 SV=3	1.24196	0.31262	0.566056	0.842707	1.31089	0.390549	0.536226	0.863915	1.80778	0.854223	0.181855	0.465211	3.03201	1.60027	0.0299477	0.155443	1.0555	0.0779291	0.912643	0.981174	1.45559	0.541603	0.448203	0.950908	2.44131	1.28765	0.106405	0.753581	1.37905	0.463674	0.552538	0.971391	2.31294	1.20973	0.157789	0.825205	1.6772	0.746051	0.378177	0.981138
S4A4_HUMAN	Q9Y6R1	Electrogenic sodium bicarbonate cotransporter 1 OS=Homo sapiens OX=9606 GN=SLC4A4 PE=1 SV=1	2.82621	1.49887	0.0690234	0.393724	2.0424	1.03026	0.279758	0.812821	7.07118	2.82195	0.00776819	0.078816	4.83105	2.27234	0.0197777	0.155782	0.722662	-0.468606	0.669919	0.979193	2.502	1.32308	0.258196	0.782533	1.70937	0.773467	0.48242	0.948624	3.4622	1.79169	0.159965	0.634293	2.36538	1.24207	0.30458	0.812732	0.683203	-0.549615	0.663468	0.994978
F184B_HUMAN	Q9ULE4	Protein FAM184B OS=Homo sapiens OX=9606 GN=FAM184B PE=2 SV=3	1.82806	0.87031	0.14562	0.509974	0.931387	-0.102547	0.885644	0.972564	1.64583	0.718815	0.316018	0.555879	3.00332	1.58656	0.0199523	0.155782	0.509496	-0.972857	0.24446	0.938089	0.900317	-0.151495	0.855137	0.951776	1.64291	0.716249	0.364299	0.944199	1.76707	0.821362	0.37426	0.802502	3.22457	1.68911	0.060143	0.701546	1.82481	0.867745	0.327322	0.994978
SURF4_HUMAN	O15260	Surfeit locus protein 4 OS=Homo sapiens OX=9606 GN=SURF4 PE=1 SV=3	2.00412	1.00297	0.220961	0.664367	1.62801	0.703106	0.464177	0.918324	3.06509	1.61593	0.0976768	0.353449	5.67213	2.50389	0.0123365	0.156121	0.812328	-0.299865	0.791977	0.944054	1.52939	0.612959	0.590377	0.915096	2.83023	1.50092	0.191894	0.895127	1.88273	0.912824	0.465069	0.942682	3.48409	1.80078	0.15388	0.832352	1.85056	0.887959	0.477227	0.99437
DIDO1_HUMAN	Q9BTC0	Death-inducer obliterator 1 OS=Homo sapiens OX=9606 GN=DIDO1 PE=1 SV=5	0.426662	-1.22883	0.168149	0.633689	0.72728	-0.459417	0.62831	0.925763	0.515343	-0.956396	0.251466	0.610689	0.274186	-1.86677	0.0261761	0.156329	1.70458	0.769417	0.440426	0.987543	1.20785	0.272438	0.7542	0.994623	0.642631	-0.637937	0.449013	0.880592	0.708589	-0.496979	0.600691	0.970296	0.377003	-1.40735	0.136018	0.713688	0.532047	-0.910375	0.254128	0.996261
NEUL_HUMAN	Q9BYT8	Neurolysin, mitochondrial OS=Homo sapiens OX=9606 GN=NLN PE=1 SV=1	3.37366	1.75432	0.0387464	0.49392	1.64499	0.718082	0.42025	0.991406	3.94114	1.97861	0.0796899	0.342822	5.86256	2.55153	0.0257855	0.156862	0.487599	-1.03623	0.345858	0.924719	1.16821	0.224295	0.860461	0.982889	1.73774	0.797214	0.533131	0.876315	2.39584	1.26053	0.341764	0.903566	3.56388	1.83345	0.169686	0.731408	1.48753	0.572919	0.697623	0.985293
MLC1_HUMAN	Q15049	Membrane protein MLC1 OS=Homo sapiens OX=9606 GN=MLC1 PE=1 SV=5	0.695693	-0.523478	0.64637	0.904917	0.221364	-2.17551	0.0455462	0.530689	0.0972165	-3.36266	0.00996517	0.11199	0.152226	-2.71571	0.0138078	0.157146	0.318192	-1.65203	0.237692	0.936191	0.139741	-2.83918	0.0703917	0.733648	0.218812	-2.19223	0.119614	0.864877	0.43917	-1.18715	0.423776	0.956381	0.687673	-0.540206	0.683128	0.977816	1.56585	0.646943	0.661985	0.99599
DHX16_HUMAN	O60231	Pre-mRNA-splicing factor ATP-dependent RNA helicase DHX16 OS=Homo sapiens OX=9606 GN=DHX16 PE=1 SV=2	1.55145	0.633616	0.223133	0.664367	1.22275	0.290132	0.572745	0.931232	1.5776	0.657732	0.287157	0.574905	2.14606	1.10169	0.0129144	0.157712	0.788136	-0.343484	0.606708	0.941078	1.01686	0.0241161	0.974147	0.991595	1.38326	0.468071	0.434367	0.8983	1.29021	0.3676	0.622111	0.965784	1.7551	0.811555	0.180157	0.864877	1.36033	0.443955	0.516747	0.99437
SRGP3_HUMAN	O43295	SLIT-ROBO Rho GTPase-activating protein 3 OS=Homo sapiens OX=9606 GN=SRGAP3 PE=1 SV=3	0.4503	-1.15104	0.222847	0.664367	0.836897	-0.256879	0.783373	0.966134	3.46143	1.79137	0.0356335	0.20597	3.86021	1.94868	0.0133217	0.157712	1.85853	0.894162	0.472152	0.934117	7.68694	2.94241	0.0151624	0.298427	8.57253	3.09972	0.00799493	0.350792	4.13603	2.04825	0.0839294	0.572001	4.61253	2.20556	0.0529629	0.78657	1.11521	0.157313	0.877193	0.99437
BMS1_HUMAN	Q14692	Ribosome biogenesis protein BMS1 homolog OS=Homo sapiens OX=9606 GN=BMS1 PE=1 SV=1	0.865004	-0.209221	0.780685	0.922092	0.480084	-1.05864	0.187869	0.779403	0.513813	-0.960684	0.264118	0.505794	0.282554	-1.8234	0.02613	0.15805	0.555008	-0.84942	0.371086	0.967871	0.594001	-0.751463	0.45151	0.960697	0.326651	-1.61418	0.0931372	0.713084	1.07026	0.0979575	0.924137	0.983417	0.588552	-0.764758	0.437208	0.868611	0.549917	-0.862715	0.403621	0.998335
DYN1_HUMAN	Q05193	Dynamin-1 OS=Homo sapiens OX=9606 GN=DNM1 PE=1 SV=2	5.75354	2.52445	0.00187967	0.13113	2.95042	1.56092	0.0887832	0.62093	6.74806	2.75447	0.00646949	0.108072	4.16522	2.05839	0.0263498	0.15805	0.512801	-0.963529	0.359854	0.967871	1.17285	0.230022	0.835713	0.96091	0.723941	-0.466055	0.656805	0.940706	2.28715	1.19355	0.323863	0.801057	1.41174	0.497474	0.665029	0.971266	0.617248	-0.696078	0.563791	0.998335
TBB3_HUMAN	Q13509	Tubulin beta-3 chain OS=Homo sapiens OX=9606 GN=TUBB3 PE=1 SV=2	1.36721	0.45124	0.628018	0.858383	0.961918	-0.0560147	0.957088	0.999621	5.73043	2.51864	0.0286857	0.194746	5.17611	2.37187	0.026515	0.15805	0.70356	-0.507254	0.681945	0.967871	4.19132	2.0674	0.118054	0.79123	3.78588	1.92063	0.125149	0.713084	5.9573	2.57466	0.0681817	0.586757	5.38103	2.42788	0.0711586	0.589736	0.903267	-0.146775	0.915703	0.998335
SMD1_HUMAN	P62314	Small nuclear ribonucleoprotein Sm D1 OS=Homo sapiens OX=9606 GN=SNRPD1 PE=1 SV=1	7.06886	2.82148	0.0261311	0.421171	1.72972	0.790541	0.548905	0.951045	10.1162	3.33859	0.171913	0.422123	8.59258	3.10309	0.0153729	0.158929	0.244696	-2.03094	0.198787	0.92196	1.43109	0.517111	0.838702	0.982085	1.21555	0.281613	0.847733	0.98631	5.84843	2.54805	0.330037	0.878903	4.96761	2.31255	0.145278	0.863837	0.849392	-0.235498	0.926118	0.999321
RACK1_HUMAN	P63244	Receptor of activated protein C kinase 1 OS=Homo sapiens OX=9606 GN=RACK1 PE=1 SV=3	3.22977	1.69143	0.0532816	0.500583	2.00938	1.00675	0.277748	0.855337	4.76792	2.25336	0.0303116	0.220952	4.4286	2.14685	0.015468	0.158929	0.622143	-0.684682	0.54553	0.950019	1.47624	0.561926	0.641362	0.956242	1.37118	0.455419	0.672903	0.94721	2.37283	1.24661	0.322282	0.878903	2.20396	1.1401	0.316023	0.88873	0.928834	-0.106507	0.929561	0.999321
RAB1A_HUMAN	P62820	Ras-related protein Rab-1A OS=Homo sapiens OX=9606 GN=RAB1A PE=1 SV=3	#VALUE!	Inf	NA	0	0.042398	-4.55986	0.0260161	0.656198	0.0560018	-4.15838	0.00660056	0.116211	0.106446	-3.2318	0.0157116	0.158929	#VALUE!	-Inf	NA	0	#VALUE!	-Inf	NA	0	#VALUE!	-Inf	NA	0	1.32086	0.401477	0.822084	0.965007	2.51065	1.32806	0.450172	0.924618	1.90077	0.926581	0.44093	0.999321
NFKB1_HUMAN	P19838	Nuclear factor NF-kappa-B p105 subunit OS=Homo sapiens OX=9606 GN=NFKB1 PE=1 SV=2	0.736188	-0.441854	0.561762	0.836171	0.83069	-0.267619	0.753216	0.916808	1.17785	0.23616	0.796792	0.928096	0.278285	-1.84537	0.0341609	0.159488	1.12837	0.174235	0.863149	0.99246	1.59994	0.678014	0.525967	0.978019	0.378008	-1.40351	0.169159	0.77655	1.41792	0.503779	0.656968	0.892951	0.335005	-1.57775	0.148661	0.790177	0.236264	-2.08153	0.0709974	0.992129
EPHB2_HUMAN	P29323	Ephrin type-B receptor 2 OS=Homo sapiens OX=9606 GN=EPHB2 PE=1 SV=5	0.766787	-0.383103	0.818941	0.929464	3.67059	1.87601	0.271849	0.716401	1.70848	0.772711	0.645202	0.850012	14.1884	3.82664	0.0343844	0.159488	4.78698	2.25912	0.332573	0.865254	2.2281	1.15581	0.615918	0.978019	18.5037	4.20974	0.081744	0.73025	0.46545	-1.1033	0.631914	0.888322	3.86541	1.95062	0.400903	0.870143	8.30469	3.05393	0.195927	0.992129
EF1B_HUMAN	P24534	Elongation factor 1-beta OS=Homo sapiens OX=9606 GN=EEF1B2 PE=1 SV=3	1.98901	0.992053	0.0314499	0.331484	0.907569	-0.139921	0.810315	0.918523	#VALUE!	Inf	NA	0	2.46463	1.30137	0.0349828	0.159488	0.456291	-1.13197	0.103864	0.865254	#VALUE!	Inf	NA	0	1.23912	0.309317	0.646509	0.936179	#VALUE!	Inf	NA	0	2.71564	1.44129	0.0749004	0.751655	#VALUE!	-Inf	NA	0
COR1A_HUMAN	P31146	Coronin-1A OS=Homo sapiens OX=9606 GN=CORO1A PE=1 SV=4	1.08532	0.118117	0.871575	0.935772	1.27629	0.351951	0.667171	0.916808	2.53932	1.34444	0.131727	0.395305	3.39696	1.76425	0.0351502	0.159488	1.17596	0.233833	0.809814	0.982411	2.3397	1.22632	0.235219	0.879132	3.12993	1.64613	0.0950233	0.73025	1.98962	0.99249	0.364242	0.888322	2.6616	1.41229	0.178016	0.790177	1.33775	0.419805	0.700111	0.992129
ELMO1_HUMAN	Q92556	Engulfment and cell motility protein 1 OS=Homo sapiens OX=9606 GN=ELMO1 PE=1 SV=2	1.64459	0.717732	0.447648	0.79631	2.53677	1.343	0.225789	0.731542	1.49606	0.581171	0.624339	0.763081	5.36158	2.42266	0.0315389	0.159895	1.54249	0.625264	0.623128	0.922291	0.909685	-0.136561	0.919126	0.997311	3.26012	1.70493	0.183628	0.8102	0.58975	-0.761825	0.60232	0.971391	2.11354	1.07966	0.439388	0.929983	3.58379	1.84149	0.210822	0.981138
ENPP4_HUMAN	Q9Y6X5	Bis(5'-adenosyl)-triphosphatase ENPP4 OS=Homo sapiens OX=9606 GN=ENPP4 PE=1 SV=3	3.6167	1.85467	0.0619567	0.378807	2.76602	1.46781	0.135864	0.679164	2.6549	1.40866	0.189307	0.430538	4.49339	2.1678	0.0209417	0.160036	0.764791	-0.386862	0.75095	0.979193	0.734067	-0.446016	0.730137	0.93722	1.2424	0.313132	0.788408	0.951687	0.959827	-0.059154	0.963479	0.984651	1.6245	0.699994	0.549393	0.966368	1.69249	0.759148	0.542521	0.994978
CTND2_HUMAN	Q9UQB3	Catenin delta-2 OS=Homo sapiens OX=9606 GN=CTNND2 PE=1 SV=3	2.14657	1.10203	0.199903	0.588366	5.60811	2.48751	0.0154208	0.594156	1.83344	0.874554	0.417294	0.647011	5.12705	2.35813	0.0212856	0.160036	2.61259	1.38548	0.234069	0.938089	0.854127	-0.227478	0.85254	0.951776	2.38849	1.2561	0.280073	0.944199	0.326927	-1.61296	0.227995	0.691887	0.914221	-0.129385	0.918637	0.992351	2.79641	1.48358	0.266976	0.994978
OCAD1_HUMAN	Q9NX40	OCIA domain-containing protein 1 OS=Homo sapiens OX=9606 GN=OCIAD1 PE=1 SV=1	1.45019	0.536237	0.513591	0.819655	2.77211	1.47098	0.122069	0.7349	7.30742	2.86936	0.0036344	0.0930407	7.30951	2.86977	0.0176786	0.160936	1.91155	0.934745	0.406355	0.841495	5.03896	2.33313	0.042281	0.539083	5.0404	2.33354	0.0827564	0.649605	2.63605	1.39838	0.251875	0.913869	2.63681	1.39879	0.319986	0.916341	1.00029	0.000411893	0.999765	0.999765
SMG8_HUMAN	Q8ND04	Protein SMG8 OS=Homo sapiens OX=9606 GN=SMG8 PE=1 SV=1	6.44154	2.68741	0.0211294	0.245591	3.93126	1.97499	0.128878	0.725064	8.08191	3.0147	0.042258	0.216204	9.10447	3.18657	0.0326747	0.161888	0.610297	-0.712417	0.616152	0.922291	1.25465	0.327289	0.833104	0.997311	1.4134	0.499168	0.748077	0.950571	2.05581	1.03971	0.536945	0.971391	2.31592	1.21158	0.47249	0.929983	1.12652	0.171879	0.923621	0.981138
NOL8_HUMAN	Q76FK4	Nucleolar protein 8 OS=Homo sapiens OX=9606 GN=NOL8 PE=1 SV=1	1.52075	0.604784	0.385227	0.786504	2.26239	1.17785	0.15309	0.774256	6.5608	2.71387	0.00208354	0.0620745	4.8954	2.29143	0.0169784	0.162144	1.48768	0.573063	0.543644	0.989557	4.31419	2.10909	0.0313825	0.876233	3.21907	1.68664	0.109497	0.733392	2.89994	1.53603	0.143471	0.73937	2.16382	1.11358	0.321188	0.853483	0.746158	-0.422447	0.704601	0.991994
PRIC2_HUMAN	Q7Z3G6	Prickle-like protein 2 OS=Homo sapiens OX=9606 GN=PRICKLE2 PE=1 SV=2	0.392176	-1.35043	0.168988	0.573276	0.467099	-1.0982	0.363818	0.880692	0.0803694	-3.63721	0.0755789	0.362291	0.213597	-2.22703	0.0178856	0.162674	1.19104	0.252226	0.859602	0.989557	0.204932	-2.28678	0.289195	0.975868	0.544646	-0.876609	0.460272	0.916901	0.172061	-2.53901	0.264709	0.747969	0.457285	-1.12883	0.415923	0.86456	2.6577	1.41018	0.505121	0.991994
DPOE3_HUMAN	Q9NRF9	DNA polymerase epsilon subunit 3 OS=Homo sapiens OX=9606 GN=POLE3 PE=1 SV=1	3.26492	1.70705	0.00327904	0.112451	1.53887	0.621873	0.339516	0.871641	2.5154	1.33079	0.0611515	0.289903	2.96592	1.56848	0.0186824	0.162834	0.471335	-1.08518	0.151324	0.841495	0.770433	-0.376258	0.635091	0.936117	0.90842	-0.138568	0.853114	0.977852	1.63458	0.708917	0.411233	0.913869	1.92733	0.946607	0.251383	0.903747	1.1791	0.23769	0.782267	0.996823
VAPA_HUMAN	Q9P0L0	Vesicle-associated membrane protein-associated protein A OS=Homo sapiens OX=9606 GN=VAPA PE=1 SV=3	2.27854	1.18811	0.06355	0.365192	3.96477	1.98724	0.00662558	0.252719	6.93996	2.79493	0.000547106	0.0280118	3.244	1.69777	0.0191206	0.162834	1.74005	0.799129	0.341458	0.841495	3.04579	1.60682	0.0734365	0.692449	1.42372	0.509664	0.54291	0.956057	1.75041	0.80769	0.390734	0.913869	0.818206	-0.289465	0.746176	0.985013	0.467438	-1.09715	0.245188	0.996823
RM49_HUMAN	Q13405	39S ribosomal protein L49, mitochondrial OS=Homo sapiens OX=9606 GN=MRPL49 PE=1 SV=1	0.474155	-1.07657	0.0865355	0.411787	0.492547	-1.02167	0.142413	0.753807	0.841663	-0.248686	0.73667	0.875454	0.313729	-1.67241	0.0279808	0.16358	1.03879	0.0549011	0.945431	0.984152	1.77508	0.827882	0.330932	0.960697	0.661659	-0.59584	0.482898	0.917613	1.7088	0.772981	0.392147	0.815621	0.636953	-0.650741	0.470709	0.879725	0.372749	-1.42372	0.134817	0.998335
TMOD1_HUMAN	P28289	Tropomodulin-1 OS=Homo sapiens OX=9606 GN=TMOD1 PE=1 SV=1	3.94934	1.98161	0.0350158	0.331484	2.75652	1.46285	0.137605	0.583858	15.0227	3.90908	0.00141137	0.03257	5.49923	2.45923	0.0373091	0.164772	0.697968	-0.518767	0.661918	0.977412	3.80386	1.92746	0.153833	0.83213	1.39244	0.477616	0.720735	0.936179	5.4499	2.44623	0.0806955	0.630699	1.99499	0.996383	0.470038	0.870143	0.36606	-1.44985	0.338402	0.992129
NF1_HUMAN	P21359	Neurofibromin OS=Homo sapiens OX=9606 GN=NF1 PE=1 SV=2	2.48655	1.31414	0.167827	0.556991	0.829463	-0.26975	0.82011	0.918523	2.50274	1.32351	0.267628	0.59473	5.08862	2.34727	0.0373989	0.164772	0.33358	-1.58389	0.242663	0.865254	1.00651	0.00936481	0.994447	0.999033	2.04646	1.03313	0.418128	0.832983	3.0173	1.59326	0.29921	0.888322	6.13483	2.61702	0.0782041	0.751655	2.03322	1.02377	0.484563	0.992129
ARPC4_HUMAN	P59998	Actin-related protein 2/3 complex subunit 4 OS=Homo sapiens OX=9606 GN=ARPC4 PE=1 SV=3	3.80328	1.92724	0.00625766	0.223873	2.25647	1.17407	0.172399	0.766786	7.90406	2.98259	0.00095946	0.0396577	3.85712	1.94752	0.0169187	0.1648	0.593296	-0.753177	0.437367	0.950019	2.07822	1.05535	0.277944	0.900839	1.01416	0.0202782	0.982289	0.999093	3.50284	1.80853	0.103736	0.718434	1.70936	0.773455	0.462401	0.924618	0.487992	-1.03507	0.326451	0.999321
APOC1_HUMAN	P02654	Apolipoprotein C-I OS=Homo sapiens OX=9606 GN=APOC1 PE=1 SV=1	0.0985907	-3.3424	0.0210722	0.303111	0.192462	-2.37736	0.153679	0.845864	0.0930255	-3.42623	0.0583584	0.305355	0.0637043	-3.97247	0.0191676	0.164841	1.95213	0.965046	0.614225	0.997219	0.943552	-0.0838263	0.966958	0.997265	0.646149	-0.630061	0.741908	0.990173	0.483346	-1.04887	0.633438	0.956186	0.330998	-1.59511	0.447667	0.971422	0.684805	-0.546235	0.803697	0.999169
SMYD3_HUMAN	Q9H7B4	Histone-lysine N-methyltransferase SMYD3 OS=Homo sapiens OX=9606 GN=SMYD3 PE=1 SV=4	1.81773	0.862138	0.420792	0.7895	0.412915	-1.27608	0.169289	0.987252	0.697278	-0.520193	0.626023	0.797599	0.234849	-2.0902	0.0279045	0.165164	0.22716	-2.13822	0.0873967	0.88825	0.383598	-1.38233	0.305846	0.828757	0.129199	-2.95233	0.0206614	0.41911	1.68867	0.755889	0.537471	0.904243	0.568757	-0.814115	0.45837	0.913309	0.336808	-1.57	0.204681	0.985293
BOLA3_HUMAN	Q53S33	BolA-like protein 3 OS=Homo sapiens OX=9606 GN=BOLA3 PE=1 SV=1	2.56935	1.3614	0.0646147	0.393451	1.4724	0.558168	0.488742	0.889948	8.11117	3.01991	0.0027001	0.0637224	5.24935	2.39214	0.0152533	0.165706	0.573063	-0.803234	0.396271	0.936191	3.1569	1.65851	0.126382	0.822281	2.04307	1.03074	0.33767	0.88554	5.50881	2.46174	0.033842	0.896487	3.56517	1.83397	0.109351	0.977816	0.647175	-0.627772	0.611531	0.99599
BSN_HUMAN	Q9UPA5	Protein bassoon OS=Homo sapiens OX=9606 GN=BSN PE=1 SV=4	4.57185	2.19278	0.0157466	0.246886	3.2227	1.68827	0.0914421	0.596267	8.56647	3.0987	0.00512531	0.0688131	4.93902	2.30423	0.0228913	0.166049	0.704902	-0.504505	0.666773	0.979193	1.87374	0.905924	0.464709	0.897527	1.08031	0.111449	0.924151	0.980296	2.65816	1.41043	0.285419	0.725443	1.53257	0.615954	0.623001	0.966631	0.576553	-0.794475	0.545723	0.994978
NTNG1_HUMAN	Q9Y2I2	Netrin-G1 OS=Homo sapiens OX=9606 GN=NTNG1 PE=1 SV=3	0.824059	-0.27918	0.612823	0.914096	0.911653	-0.133443	0.869422	0.964988	2.00732	1.00527	0.103049	0.315487	2.69711	1.43142	0.0233052	0.166049	1.1063	0.145737	0.872922	0.983801	2.43589	1.28445	0.0868757	0.659901	3.27296	1.7106	0.0253029	0.611487	2.20184	1.13871	0.233208	0.692117	2.95849	1.56486	0.105172	0.701546	1.34364	0.426146	0.580954	0.994978
DC1L1_HUMAN	Q9Y6G9	Cytoplasmic dynein 1 light intermediate chain 1 OS=Homo sapiens OX=9606 GN=DYNC1LI1 PE=1 SV=3	6.69748	2.74362	0.0526864	0.358441	5.14353	2.36276	0.0934147	0.596267	34.5671	5.11133	0.00308739	0.066761	11.2325	3.48961	0.0233123	0.166049	0.76798	-0.380859	0.828708	0.983801	5.16121	2.36771	0.232652	0.776822	1.67713	0.745991	0.686366	0.951687	6.7205	2.74857	0.167071	0.634293	2.18381	1.12685	0.542381	0.966368	0.324948	-1.62172	0.429367	0.994978
PLD2_HUMAN	O14939	Phospholipase D2 OS=Homo sapiens OX=9606 GN=PLD2 PE=1 SV=2	1.23312	0.302308	0.676546	0.8997	2.62585	1.39279	0.0985408	0.680538	7.38471	2.88454	0.00758155	0.0985601	4.95366	2.30849	0.0146026	0.166305	2.12945	1.09048	0.27472	0.887809	5.98866	2.58223	0.0316019	0.414471	4.01719	2.00619	0.0640355	0.716397	2.81231	1.49176	0.231582	0.786414	1.88649	0.915707	0.421831	0.978759	0.670799	-0.576049	0.656312	0.99437
SEPT4_HUMAN	O43236	Septin-4 OS=Homo sapiens OX=9606 GN=SEPT4 PE=1 SV=1	1.9252	0.945007	0.261547	0.683754	2.11927	1.08357	0.250184	0.84547	2.39292	1.25877	0.259323	0.546105	5.107	2.35248	0.0149539	0.166305	1.10081	0.138563	0.900785	0.965974	1.24295	0.313764	0.803433	0.929542	2.65272	1.40747	0.209287	0.8983	1.12912	0.175201	0.895075	0.996668	2.40979	1.26891	0.288487	0.887845	2.13422	1.09371	0.412018	0.99437
SRSF4_HUMAN	Q08170	Serine/arginine-rich splicing factor 4 OS=Homo sapiens OX=9606 GN=SRSF4 PE=1 SV=2	0.697926	-0.518854	0.697736	0.909964	0.606978	-0.720283	0.620633	0.935072	0.0598137	-4.06338	0.0187625	0.17254	0.0747234	-3.7423	0.0290631	0.166701	0.869689	-0.201429	0.906646	0.984152	0.0857021	-3.54453	0.0673992	0.706187	0.107065	-3.22344	0.0942927	0.713084	0.0985434	-3.3431	0.0969075	0.615188	0.123107	-3.02201	0.131454	0.647096	1.24927	0.321084	0.877954	0.998335
NU205_HUMAN	Q92621	Nuclear pore complex protein Nup205 OS=Homo sapiens OX=9606 GN=NUP205 PE=1 SV=3	12.2562	3.61544	0.0001596	0.0370271	2.22545	1.1541	0.247037	0.731729	1.04892	0.0689019	0.948469	0.964	4.41918	2.14378	0.0345094	0.166755	0.181578	-2.46134	0.0399585	0.891367	0.0855827	-3.54654	0.00590808	0.21466	0.360567	-1.47166	0.212728	0.811743	0.471329	-1.0852	0.410284	0.898523	1.98575	0.989682	0.430803	0.929983	4.21309	2.07488	0.118881	0.981138
CNOT9_HUMAN	Q92600	CCR4-NOT transcription complex subunit 9 OS=Homo sapiens OX=9606 GN=CNOT9 PE=1 SV=1	4.59045	2.19864	0.168558	0.582786	2.67543	1.41977	0.369916	0.79173	18.5878	4.21629	0.0556489	0.252197	14.669	3.87469	0.035742	0.166755	0.582825	-0.778866	0.704864	0.922291	4.04923	2.01765	0.424813	0.950908	3.19554	1.67606	0.451954	0.889608	6.9476	2.79652	0.270771	0.823595	5.48285	2.45492	0.272946	0.896354	0.789171	-0.341591	0.897517	0.981138
S2540_HUMAN	Q8TBP6	Solute carrier family 25 member 40 OS=Homo sapiens OX=9606 GN=SLC25A40 PE=1 SV=1	0.904583	-0.144675	0.797872	0.924966	0.928609	-0.106857	0.871481	0.948495	0.337878	-1.56543	0.031593	0.183683	0.374774	-1.41591	0.0359518	0.166755	1.02656	0.0378182	0.960607	0.981174	0.373518	-1.42075	0.0840691	0.772368	0.414306	-1.27123	0.101356	0.753581	0.363854	-1.45857	0.101805	0.753327	0.403587	-1.30905	0.122976	0.825205	1.1092	0.149519	0.865054	0.981138
CK054_HUMAN	Q9H0W9	Ester hydrolase C11orf54 OS=Homo sapiens OX=9606 GN=C11orf54 PE=1 SV=1	1.69535	0.761579	0.404138	0.7895	0.250798	-1.9954	0.149379	0.954368	7.50994	2.9088	0.0388186	0.230749	8.49672	3.08691	0.0289617	0.166911	0.147933	-2.75698	0.0824093	0.88825	4.42974	2.14722	0.172282	0.744259	5.01179	2.32533	0.140331	0.660853	29.9441	4.9042	0.0117916	0.318373	33.8787	5.08231	0.00929432	0.252906	1.1314	0.178105	0.923453	0.985293
EMIL2_HUMAN	Q9BXX0	EMILIN-2 OS=Homo sapiens OX=9606 GN=EMILIN2 PE=1 SV=3	1.56159	0.643016	0.439144	0.7895	3.03818	1.60321	0.0883972	0.885331	8.2844	3.0504	0.00351201	0.0686315	4.17915	2.06321	0.0299075	0.167942	1.94557	0.960194	0.382923	0.924719	5.3051	2.40738	0.0418715	0.519624	2.67622	1.4202	0.199016	0.660853	2.72676	1.44719	0.242382	0.902666	1.37554	0.460002	0.694849	0.976181	0.504461	-0.987185	0.423374	0.985293
SH3G3_HUMAN	Q99963	Endophilin-A3 OS=Homo sapiens OX=9606 GN=SH3GL3 PE=1 SV=1	0.845746	-0.241704	0.485686	0.829063	1.11738	0.160118	0.70076	0.925763	0.415812	-1.266	0.00377926	0.0572288	0.54787	-0.868095	0.0289105	0.167993	1.32117	0.401821	0.407078	0.987543	0.491651	-1.02429	0.0384721	0.631161	0.647795	-0.626391	0.175344	0.758503	0.372132	-1.42611	0.0103755	0.363143	0.490317	-1.02821	0.0498677	0.618946	1.31759	0.397901	0.439342	0.996261
F264_HUMAN	Q16877	6-phosphofructo-2-kinase/fructose-2,6-bisphosphatase 4 OS=Homo sapiens OX=9606 GN=PFKFB4 PE=2 SV=6	4.14098	2.04997	0.0120963	0.246967	5.04723	2.33549	0.0290447	0.530689	4.04025	2.01444	0.240931	0.541521	4.22289	2.07823	0.0171917	0.168131	1.21885	0.285522	0.8074	0.985301	0.975675	-0.0355276	0.984149	0.988373	1.01978	0.028261	0.97751	0.99385	0.800487	-0.32105	0.866659	0.995629	0.836675	-0.257261	0.83156	0.977816	1.04521	0.0637886	0.971942	0.997003
NAA30_HUMAN	Q147X3	N-alpha-acetyltransferase 30 OS=Homo sapiens OX=9606 GN=NAA30 PE=1 SV=1	0.85315	-0.229128	0.79316	0.929904	1.32489	0.40587	0.711434	0.976552	5.89878	2.56042	0.0448058	0.293727	6.365	2.67016	0.0189127	0.168131	1.55294	0.634998	0.617172	0.943232	6.91412	2.78955	0.0514567	0.698953	7.46059	2.89929	0.0269599	0.661503	4.45229	2.15455	0.168626	0.946393	4.80418	2.26429	0.119441	0.977816	1.07904	0.109744	0.943389	0.99599
ELAV1_HUMAN	Q15717	ELAV-like protein 1 OS=Homo sapiens OX=9606 GN=ELAVL1 PE=1 SV=2	0.933438	-0.0993734	0.9106	0.962194	2.5248	1.33617	0.231423	0.76307	2.4492	1.29231	0.24682	0.542412	4.84957	2.27786	0.0192259	0.168131	2.70484	1.43554	0.262564	0.936191	2.62385	1.39168	0.277192	0.822281	5.19538	2.37723	0.0403487	0.678085	0.970058	-0.0438571	0.975598	0.995629	1.92077	0.941687	0.473332	0.977816	1.98006	0.985544	0.453118	0.99599
TRIPB_HUMAN	Q15643	Thyroid receptor-interacting protein 11 OS=Homo sapiens OX=9606 GN=TRIP11 PE=1 SV=3	1.16829	0.224395	0.553977	0.853612	0.566317	-0.820319	0.24455	0.769023	4.04468	2.01603	0.000636627	0.0300488	2.40644	1.2669	0.0194694	0.168131	0.484741	-1.04471	0.173746	0.936191	3.46206	1.79163	0.00535881	0.221081	2.0598	1.04251	0.0842102	0.790153	7.14208	2.83635	0.00227677	0.171121	4.24929	2.08722	0.0181725	0.977816	0.594965	-0.749124	0.271507	0.99599
LRC14_HUMAN	Q15048	Leucine-rich repeat-containing protein 14 OS=Homo sapiens OX=9606 GN=LRRC14 PE=1 SV=1	0.158974	-2.65314	0.022881	0.329756	0.376541	-1.40912	0.157834	0.713174	0.474186	-1.07648	0.170052	0.477626	0.25808	-1.95411	0.0194733	0.168131	2.36857	1.24402	0.289054	0.936191	2.9828	1.57666	0.139702	0.822281	1.62342	0.699032	0.454072	0.950555	1.25932	0.332646	0.731865	0.995629	0.685398	-0.544987	0.555652	0.977816	0.54426	-0.877632	0.250819	0.99599
RIPL1_HUMAN	Q5EBL4	RILP-like protein 1 OS=Homo sapiens OX=9606 GN=RILPL1 PE=1 SV=1	1.0892	0.123272	0.859502	0.952151	1.54913	0.631461	0.439429	0.878858	3.36587	1.75098	0.0502691	0.307238	3.83547	1.9394	0.0204145	0.168131	1.42226	0.508189	0.590906	0.943232	3.09021	1.62771	0.107756	0.813386	3.52135	1.81613	0.0587772	0.693571	2.17274	1.11952	0.304533	0.946393	2.47588	1.30794	0.209523	0.977816	1.13952	0.188425	0.862108	0.99599
SYLM_HUMAN	Q15031	Probable leucine--tRNA ligase, mitochondrial OS=Homo sapiens OX=9606 GN=LARS2 PE=1 SV=2	6.64776	2.73287	0.00477192	0.208014	3.19966	1.67792	0.137302	0.695802	10.8741	3.44282	0.00327168	0.0674904	6.27965	2.65068	0.0210509	0.168131	0.481314	-1.05495	0.416502	0.936191	1.63575	0.709954	0.583776	0.910789	0.944626	-0.0821845	0.949348	0.983768	3.39851	1.7649	0.222584	0.946393	1.9626	0.972764	0.49899	0.977816	0.577488	-0.792138	0.581628	0.99599
EMAL3_HUMAN	Q32P44	Echinoderm microtubule-associated protein-like 3 OS=Homo sapiens OX=9606 GN=EML3 PE=1 SV=1	2.51781	1.33217	0.210538	0.693633	0.614425	-0.702691	0.590811	0.954688	0.832215	-0.264972	0.902638	0.996084	13.5887	3.76434	0.0216609	0.168131	0.244031	-2.03486	0.194914	0.936191	0.330531	-1.59714	0.493029	0.910789	5.39704	2.43217	0.176828	0.864877	1.35446	0.437718	0.858005	0.995629	22.1162	4.46703	0.0269598	0.977816	16.3284	4.02931	0.128047	0.99599
VAS1_HUMAN	Q15904	V-type proton ATPase subunit S1 OS=Homo sapiens OX=9606 GN=ATP6AP1 PE=1 SV=2	0.800035	-0.321865	0.770145	0.929164	1.31081	0.390456	0.703308	0.976552	2.53429	1.34158	0.329197	0.621524	7.34635	2.87703	0.0218078	0.168131	1.63844	0.71232	0.595668	0.943232	3.16772	1.66344	0.306873	0.822281	9.18253	3.19889	0.0368061	0.678085	1.93338	0.951124	0.544265	0.964899	5.60445	2.48657	0.0882376	0.977816	2.89878	1.53545	0.366341	0.99599
FKBP9_HUMAN	O95302	Peptidyl-prolyl cis-trans isomerase FKBP9 OS=Homo sapiens OX=9606 GN=FKBP9 PE=1 SV=2	2.69077	1.42802	0.095594	0.349237	4.6099	2.20474	0.011858	0.0815236	2.34683	1.23072	0.279552	0.554963	4.17774	2.06272	0.0273742	0.1686	1.71323	0.776719	0.467405	0.804628	0.872181	-0.197301	0.879823	0.985263	1.55262	0.634705	0.570765	0.976011	0.509086	-0.97402	0.4569	0.841642	0.906253	-0.142014	0.898871	0.959863	1.78016	0.832006	0.537913	0.995332
CERU_HUMAN	P00450	Ceruloplasmin OS=Homo sapiens OX=9606 GN=CP PE=1 SV=1	9.85918	3.30147	0.000576049	0.0449824	7.76222	2.95647	0.00696951	0.0598942	10.1045	3.33692	0.00485061	0.0649982	5.19738	2.37779	0.02801	0.168682	0.78731	-0.344997	0.778286	0.928481	1.02488	0.0354555	0.978179	0.993029	0.527162	-0.923681	0.452045	0.976011	1.30175	0.380452	0.786965	0.958538	0.669574	-0.578684	0.666547	0.925859	0.514365	-0.959137	0.496497	0.995332
TYB4_HUMAN	P62328	Thymosin beta-4 OS=Homo sapiens OX=9606 GN=TMSB4X PE=1 SV=2	0.591208	-0.758263	0.339283	0.774696	0.771447	-0.374362	0.678084	0.962098	0.237805	-2.07215	0.025653	0.205224	0.242667	-2.04295	0.0183684	0.168801	1.30487	0.383901	0.718663	0.966601	0.402237	-1.31388	0.2214	0.855486	0.41046	-1.28469	0.208494	0.877119	0.308259	-1.69778	0.145023	0.764739	0.314561	-1.66859	0.134926	0.863837	1.02044	0.0291956	0.978848	0.999321
RL19_HUMAN	P84098	60S ribosomal protein L19 OS=Homo sapiens OX=9606 GN=RPL19 PE=1 SV=1	0.597671	-0.742576	0.256424	0.712499	0.625198	-0.677614	0.350789	0.885241	0.430817	-1.21485	0.122795	0.368295	0.297577	-1.74867	0.0192201	0.168801	1.04606	0.0649621	0.938226	0.995093	0.720826	-0.472278	0.59413	0.956242	0.497894	-1.00609	0.234004	0.877119	0.689088	-0.53724	0.568315	0.953679	0.475971	-1.07105	0.235936	0.863837	0.690727	-0.533813	0.570775	0.999321
LYSC_HUMAN	P61626	Lysozyme C OS=Homo sapiens OX=9606 GN=LYZ PE=1 SV=1	0.579678	-0.786677	0.177942	0.63484	1.3011	0.379733	0.60135	0.957772	0.435744	-1.19845	0.103547	0.342397	0.324063	-1.62566	0.0192549	0.168801	2.24452	1.16641	0.15951	0.882707	0.751701	-0.41177	0.616196	0.956242	0.55904	-0.838978	0.282116	0.877119	0.334904	-1.57818	0.0946829	0.718434	0.249068	-2.00539	0.0282513	0.662622	0.7437	-0.427208	0.63188	0.999321
VEZA_HUMAN	Q9HBM0	Vezatin OS=Homo sapiens OX=9606 GN=VEZT PE=1 SV=3	2.37298	1.2467	0.183412	0.59415	6.94589	2.79616	0.0125931	0.579284	5.95694	2.57457	0.0316232	0.208905	5.2426	2.39028	0.0315427	0.168975	2.92708	1.54946	0.22202	0.88825	2.51033	1.32787	0.3215	0.828757	2.20929	1.14359	0.365832	0.755313	0.85762	-0.221589	0.878308	0.980684	0.754777	-0.405877	0.768718	0.976181	0.880083	-0.184288	0.898667	0.985293
TTYH1_HUMAN	Q9H313	Protein tweety homolog 1 OS=Homo sapiens OX=9606 GN=TTYH1 PE=2 SV=1	1.99876	0.999104	0.189517	0.597108	0.253426	-1.98037	0.0186551	0.715111	4.77773	2.25632	0.0297221	0.20567	4.68758	2.22884	0.0316345	0.168975	0.126792	-2.97947	0.00433859	0.328287	2.39035	1.25722	0.277878	0.828757	2.34524	1.22974	0.288343	0.734427	18.8526	4.23669	0.000985187	0.2128	18.4969	4.20921	0.00105156	0.113569	0.981131	-0.0274819	0.983471	0.985293
ZN428_HUMAN	Q96B54	Zinc finger protein 428 OS=Homo sapiens OX=9606 GN=ZNF428 PE=1 SV=2	0.869144	-0.202333	0.743324	0.92176	1.37043	0.45463	0.585162	0.922755	0.165218	-2.59755	0.0306647	0.174502	0.361436	-1.46819	0.0243114	0.169036	1.57676	0.656963	0.496698	0.9896	0.190093	-2.39522	0.0630571	0.466172	0.415853	-1.26586	0.116423	0.664295	0.120559	-3.05218	0.0326561	0.308707	0.263739	-1.92282	0.0546748	0.778968	2.18763	1.12937	0.367218	0.991354
DHTK1_HUMAN	Q96HY7	Probable 2-oxoglutarate dehydrogenase E1 component DHKTD1, mitochondrial OS=Homo sapiens OX=9606 GN=DHTKD1 PE=1 SV=2	1.30597	0.385124	0.524621	0.901145	2.32726	1.21863	0.0503454	0.681772	19.0205	4.24949	0.00172812	0.0544356	4.26239	2.09166	0.0259384	0.169036	1.78201	0.833507	0.285592	0.904944	14.5643	3.86436	0.00665869	0.156479	3.26377	1.70654	0.10267	0.622438	8.17294	3.03086	0.0295617	0.308707	1.83151	0.873031	0.396208	0.844008	0.224094	-2.15782	0.15637	0.991354
NCLN_HUMAN	Q969V3	Nicalin OS=Homo sapiens OX=9606 GN=NCLN PE=1 SV=2	2.51936	1.33306	0.19282	0.568817	1.67766	0.746447	0.578223	0.922755	8.54426	3.09496	0.025174	0.158596	6.90974	2.78863	0.0266	0.169036	0.665906	-0.586609	0.699707	0.9896	3.39144	1.7619	0.250086	0.742722	2.74266	1.45558	0.306588	0.862001	5.09298	2.34851	0.185457	0.646858	4.11869	2.04219	0.224068	0.780236	0.8087	-0.306324	0.854014	0.991354
FAF2_HUMAN	Q96CS3	FAS-associated factor 2 OS=Homo sapiens OX=9606 GN=FAF2 PE=1 SV=2	3.99603	1.99857	0.0350148	0.387314	4.14029	2.04973	0.0627628	0.681772	4.91792	2.29805	0.0530725	0.22797	5.35856	2.42184	0.0289583	0.169036	1.0361	0.0511636	0.967345	0.998644	1.2307	0.299479	0.820913	0.94682	1.34097	0.423277	0.734992	0.954726	1.18782	0.248315	0.86272	0.983058	1.29425	0.372113	0.785849	0.962894	1.0896	0.123798	0.931295	0.991354
PGAM5_HUMAN	Q96HS1	Serine/threonine-protein phosphatase PGAM5, mitochondrial OS=Homo sapiens OX=9606 GN=PGAM5 PE=1 SV=2	1.05353	0.0752256	0.886996	0.957393	1.10579	0.145077	0.814198	0.994972	0.635089	-0.654969	0.326638	0.556168	0.383485	-1.38276	0.028995	0.169036	1.04961	0.0698511	0.92158	0.998644	0.602822	-0.730195	0.333263	0.742722	0.364001	-1.45798	0.0443805	0.538114	0.574331	-0.800046	0.328856	0.805109	0.346797	-1.52784	0.0540182	0.778968	0.603829	-0.727789	0.373995	0.991354
PRG4_HUMAN	Q92954	Proteoglycan 4 OS=Homo sapiens OX=9606 GN=PRG4 PE=1 SV=3	3.38588	1.75953	0.108675	0.477173	2.39133	1.25781	0.276585	0.878146	11.1976	3.48511	0.0135854	0.121613	8.30449	3.05389	0.0291897	0.169036	0.706265	-0.501718	0.721132	0.9896	3.30714	1.72558	0.278944	0.742722	2.45268	1.29436	0.415251	0.899256	4.68257	2.2273	0.17654	0.646858	3.47275	1.79608	0.273917	0.830259	0.741633	-0.431222	0.809179	0.991354
RUS1_HUMAN	Q96GQ5	RUS1 family protein C16orf58 OS=Homo sapiens OX=9606 GN=C16orf58 PE=1 SV=2	10.1777	3.34734	4.65792e-05	0.00950216	3.74858	1.90635	0.0346389	0.591748	2.27228	1.18414	0.216446	0.439089	3.91576	1.96929	0.0293225	0.169036	0.368314	-1.44099	0.162969	0.904944	0.223261	-2.1632	0.0499944	0.45374	0.38474	-1.37804	0.181773	0.74063	0.606171	-0.722204	0.539573	0.920908	1.0446	0.0629486	0.955194	0.985517	1.72327	0.785152	0.504964	0.991354
RIR2B_HUMAN	Q7LG56	Ribonucleoside-diphosphate reductase subunit M2 B OS=Homo sapiens OX=9606 GN=RRM2B PE=1 SV=1	2.14933	1.10389	0.111678	0.533874	3.03134	1.59995	0.06849	0.706599	1.72831	0.789366	0.316193	0.571731	4.22459	2.07881	0.0195158	0.169433	1.41036	0.496068	0.620852	0.989557	0.804118	-0.31452	0.736886	0.975868	1.96554	0.974925	0.333055	0.873758	0.570149	-0.810589	0.451032	0.747969	1.39364	0.478857	0.671994	0.965268	2.44434	1.28945	0.233017	0.991994
TMC6_HUMAN	Q7Z403	Transmembrane channel-like protein 6 OS=Homo sapiens OX=9606 GN=TMC6 PE=1 SV=2	1.46257	0.548505	0.426847	0.795351	2.99058	1.58043	0.0442016	0.652824	3.18712	1.67225	0.0476254	0.321471	3.56731	1.83484	0.0204445	0.169778	2.04475	1.03192	0.254934	0.989557	2.17913	1.12375	0.240434	0.966149	2.43907	1.28633	0.157542	0.779418	1.06572	0.0918277	0.927472	0.942845	1.19285	0.254411	0.791468	0.982706	1.11929	0.162583	0.871978	0.991994
HEAT6_HUMAN	Q6AI08	HEAT repeat-containing protein 6 OS=Homo sapiens OX=9606 GN=HEATR6 PE=1 SV=1	1.29344	0.371209	0.624774	0.896048	2.79616	1.48345	0.0746631	0.540159	1.10977	0.150255	0.854067	0.943642	3.8781	1.95535	0.0203992	0.169993	2.16181	1.11224	0.273947	0.849814	0.857998	-0.220955	0.826799	0.973082	2.99829	1.58414	0.121815	0.855682	0.396889	-1.33319	0.210291	0.659466	1.38694	0.471901	0.654857	0.884942	3.49452	1.80509	0.0922699	0.999284
LCP2_HUMAN	Q13094	Lymphocyte cytosolic protein 2 OS=Homo sapiens OX=9606 GN=LCP2 PE=1 SV=1	0.551525	-0.858502	0.223851	0.566904	2.50929	1.32728	0.0634748	0.541299	2.98373	1.57711	0.0409173	0.203199	3.19974	1.67795	0.0302005	0.170018	4.54973	2.18578	0.0147979	0.818919	5.40996	2.43562	0.00996322	0.426977	5.80162	2.53646	0.00748589	0.565185	1.18907	0.249837	0.782297	0.914783	1.27516	0.350677	0.698262	0.971266	1.0724	0.10084	0.914924	0.998335
PDXD1_HUMAN	Q6P996	Pyridoxal-dependent decarboxylase domain-containing protein 1 OS=Homo sapiens OX=9606 GN=PDXDC1 PE=1 SV=2	1.29223	0.369866	0.567194	0.873747	2.20457	1.1405	0.125796	0.6085	1.11319	0.154705	0.833227	0.943642	3.08249	1.6241	0.0214481	0.170968	1.70602	0.770631	0.372597	0.866602	0.86145	-0.215161	0.802556	0.973082	2.3854	1.25423	0.130145	0.863294	0.504948	-0.985792	0.291909	0.736143	1.39823	0.483602	0.587344	0.847028	2.76905	1.46939	0.104018	0.999284
TEN4_HUMAN	Q6N022	Teneurin-4 OS=Homo sapiens OX=9606 GN=TENM4 PE=1 SV=2	3.22642	1.68994	0.0817586	0.501456	1.66353	0.734245	0.541997	0.883963	10.6161	3.40819	0.00640889	0.0787987	6.15444	2.62163	0.022288	0.170968	0.515595	-0.95569	0.484485	0.891432	3.29037	1.71825	0.211357	0.751541	1.90751	0.931692	0.470806	0.917319	6.3817	2.67394	0.0885272	0.495752	3.69963	1.88738	0.206104	0.736391	0.579725	-0.786559	0.595707	0.999284
FKB15_HUMAN	Q5T1M5	FK506-binding protein 15 OS=Homo sapiens OX=9606 GN=FKBP15 PE=1 SV=2	2.35425	1.23527	0.238095	0.731138	5.03174	2.33106	0.0593434	0.540159	7.86841	2.97607	0.0264454	0.15245	7.1205	2.83198	0.0230807	0.170968	2.1373	1.09579	0.435847	0.891432	3.34221	1.7408	0.243907	0.751541	3.02452	1.59671	0.257812	0.917319	1.56376	0.645016	0.689061	0.906415	1.41512	0.500922	0.744426	0.935542	0.904947	-0.144094	0.928719	0.999284
UPAR_HUMAN	Q03405	Urokinase plasminogen activator surface receptor OS=Homo sapiens OX=9606 GN=PLAUR PE=1 SV=1	1.60749	0.684808	0.180618	0.533755	1.00401	0.0057763	0.991938	0.999621	2.411	1.26963	0.213312	0.449643	2.3042	1.20426	0.0312307	0.171721	0.624585	-0.679031	0.275154	0.967871	1.49986	0.584824	0.57062	0.960697	1.43341	0.519456	0.371422	0.917613	2.40137	1.26386	0.241865	0.801057	2.29499	1.19849	0.0702356	0.589736	0.955701	-0.0653688	0.949985	0.998335
APLP2_HUMAN	Q06481	Amyloid-like protein 2 OS=Homo sapiens OX=9606 GN=APLP2 PE=1 SV=2	3.96846	1.98858	0.0254312	0.274482	7.39356	2.88627	0.00619592	0.429489	1.93993	0.956005	0.481514	0.706815	6.21765	2.63637	0.0316328	0.171721	1.86308	0.897691	0.44277	0.967871	0.488837	-1.03257	0.484953	0.960697	1.56677	0.647792	0.626435	0.940706	0.262381	-1.93026	0.221067	0.801057	0.840955	-0.2499	0.861067	0.985231	3.20509	1.68037	0.322564	0.998335
TMLH_HUMAN	Q9NVH6	Trimethyllysine dioxygenase, mitochondrial OS=Homo sapiens OX=9606 GN=TMLHE PE=1 SV=1	2.28319	1.19105	0.225081	0.639289	1.49132	0.576591	0.612846	0.908825	3.17722	1.66777	0.177577	0.44219	6.49329	2.69895	0.0209854	0.172414	0.653175	-0.614459	0.640434	0.943281	1.39157	0.476716	0.731903	0.958549	2.84396	1.5079	0.254282	0.935	2.13048	1.09118	0.47099	0.913869	4.35406	2.12236	0.14467	0.903747	2.0437	1.03118	0.495601	0.996823
STAB1_HUMAN	Q9NY15	Stabilin-1 OS=Homo sapiens OX=9606 GN=STAB1 PE=1 SV=3	1.45792	0.543913	0.448616	0.794607	2.08644	1.06105	0.189204	0.823102	1.72296	0.78489	0.365213	0.599324	3.71146	1.89199	0.0215518	0.172414	1.43111	0.517133	0.58738	0.943281	1.18179	0.240977	0.810457	0.993589	2.54572	1.34808	0.160798	0.771199	0.825789	-0.276155	0.79583	0.968707	1.77885	0.830943	0.415609	0.947973	2.15412	1.1071	0.302077	0.996823
BRSK1_HUMAN	Q8TDC3	Serine/threonine-protein kinase BRSK1 OS=Homo sapiens OX=9606 GN=BRSK1 PE=1 SV=2	1.37438	0.458786	0.421558	0.784942	1.67444	0.743679	0.256743	0.733859	3.12852	1.64548	0.0254546	0.164706	2.43844	1.28596	0.0380155	0.172654	1.21832	0.284893	0.713439	0.922291	2.27631	1.18669	0.157525	0.85257	1.77421	0.827174	0.264885	0.811743	1.8684	0.901801	0.312773	0.83972	1.45627	0.54228	0.49988	0.930845	0.779424	-0.359521	0.674273	0.981138
CP7B1_HUMAN	O75881	25-hydroxycholesterol 7-alpha-hydroxylase OS=Homo sapiens OX=9606 GN=CYP7B1 PE=1 SV=2	6.45892	2.69129	0.0276383	0.21622	3.48657	1.80181	0.1637	0.317811	1.10084	0.138609	0.905751	0.967097	6.3217	2.66031	0.0293292	0.172787	0.539808	-0.889482	0.552336	0.82299	0.170438	-2.55268	0.0775152	0.755031	0.978755	-0.0309799	0.982431	0.999577	0.315738	-1.6632	0.270117	0.752934	1.81315	0.858502	0.56618	0.925859	5.7426	2.5217	0.0809896	0.995332
MPP2_HUMAN	Q14168	MAGUK p55 subfamily member 2 OS=Homo sapiens OX=9606 GN=MPP2 PE=1 SV=3	1.12731	0.172878	0.828442	0.929399	1.06669	0.0931368	0.912491	0.995588	0.811715	-0.300955	0.825732	0.916437	5.66428	2.50189	0.0328229	0.1728	0.946227	-0.0797414	0.938467	0.984152	0.720049	-0.473833	0.750413	0.96091	5.02462	2.32901	0.0751236	0.713084	0.760968	-0.394092	0.794977	0.914854	5.31016	2.40875	0.0725588	0.589736	6.97816	2.80285	0.104205	0.998335
SNTB1_HUMAN	Q13884	Beta-1-syntrophin OS=Homo sapiens OX=9606 GN=SNTB1 PE=1 SV=3	1.63775	0.711718	0.296082	0.638637	3.01818	1.59368	0.0310819	0.484219	3.67723	1.87862	0.0188439	0.17254	3.63415	1.86162	0.0329684	0.1728	1.84288	0.881962	0.314837	0.967871	2.24529	1.1669	0.207968	0.876154	2.21898	1.1499	0.245705	0.829465	1.21836	0.28494	0.764166	0.907994	1.20408	0.267937	0.791259	0.977632	0.988283	-0.0170032	0.9871	0.998335
EFTS_HUMAN	P43897	Elongation factor Ts, mitochondrial OS=Homo sapiens OX=9606 GN=TSFM PE=1 SV=2	1.2955	0.373507	0.63776	0.850347	1.92069	0.941628	0.291136	0.813072	3.25272	1.70164	0.0797705	0.273237	4.12007	2.04267	0.0249062	0.173211	1.48259	0.568121	0.59026	0.997013	2.51078	1.32814	0.235818	0.900944	3.1803	1.66916	0.117793	0.751729	1.69351	0.760017	0.520846	0.867831	2.14509	1.10104	0.330659	0.871562	1.26665	0.341023	0.772899	0.987518
MGST1_HUMAN	P10620	Microsomal glutathione S-transferase 1 OS=Homo sapiens OX=9606 GN=MGST1 PE=1 SV=1	0.151503	-2.72258	0.072719	0.458812	0.271376	-1.88163	0.283021	0.848511	0.0262323	-5.25251	0.00703651	0.0878441	0.0565187	-4.14513	0.0206758	0.173475	1.79123	0.84095	0.676224	0.997219	0.173147	-2.52993	0.238107	0.990353	0.373054	-1.42254	0.480643	0.968148	0.0966638	-3.37088	0.149092	0.938459	0.208267	-2.26349	0.307	0.960785	2.15455	1.10739	0.632279	0.999169
LMNB1_HUMAN	P20700	Lamin-B1 OS=Homo sapiens OX=9606 GN=LMNB1 PE=1 SV=2	1.15987	0.213966	0.75369	0.909703	1.43158	0.517612	0.516958	0.875399	0.768598	-0.3797	0.658762	0.855316	3.18663	1.67203	0.0399639	0.173558	1.23426	0.303645	0.742598	0.977412	0.662657	-0.593666	0.544553	0.978019	2.7474	1.45807	0.119013	0.73025	0.536886	-0.897311	0.399672	0.888322	2.22595	1.15442	0.25714	0.803561	4.14603	2.05173	0.0576702	0.992129
RBP56_HUMAN	Q92804	TATA-binding protein-associated factor 2N OS=Homo sapiens OX=9606 GN=TAF15 PE=1 SV=1	0.784517	-0.350123	0.639925	0.901145	0.654974	-0.610492	0.473229	0.878146	0.615554	-0.700043	0.411353	0.649309	0.273171	-1.87212	0.032597	0.175537	0.834875	-0.260368	0.791072	0.9896	0.784628	-0.34992	0.72192	0.92429	0.348203	-1.522	0.127471	0.706552	0.939815	-0.0895516	0.932742	0.983058	0.417072	-1.26163	0.239002	0.784294	0.443781	-1.17208	0.273364	0.991354
PHIPL_HUMAN	Q96FC7	Phytanoyl-CoA hydroxylase-interacting protein-like OS=Homo sapiens OX=9606 GN=PHYHIPL PE=1 SV=3	1.99907	0.999329	0.127918	0.526117	1.96978	0.978033	0.213924	0.878146	2.95574	1.56352	0.0499294	0.22797	3.6711	1.87621	0.0329442	0.175537	0.985347	-0.0212959	0.981216	0.998644	1.47856	0.564189	0.533698	0.872126	1.8364	0.876884	0.368999	0.894476	1.50054	0.585485	0.560341	0.920908	1.86371	0.89818	0.400639	0.844008	1.24203	0.312695	0.769024	0.991354
PLPP_HUMAN	Q96GD0	Pyridoxal phosphate phosphatase OS=Homo sapiens OX=9606 GN=PDXP PE=1 SV=2	1.83012	0.87194	0.170145	0.564731	0.98467	-0.0222875	0.975742	0.995111	3.65754	1.87087	0.0618552	0.231789	3.69688	1.88631	0.0339593	0.175537	0.538035	-0.894227	0.291763	0.904944	1.99852	0.998935	0.351135	0.758775	2.02002	1.01437	0.294202	0.862001	3.71449	1.89316	0.0993723	0.517554	3.75444	1.9086	0.0697219	0.778968	1.01076	0.0154341	0.989916	0.995296
IGS21_HUMAN	Q96ID5	Immunoglobulin superfamily member 21 OS=Homo sapiens OX=9606 GN=IGSF21 PE=2 SV=1	0.436657	-1.19543	0.0638645	0.387314	0.85416	-0.227422	0.738031	0.988865	0.62132	-0.686591	0.31517	0.550804	0.385275	-1.37604	0.0340327	0.175537	1.95613	0.968005	0.245475	0.904944	1.4229	0.508835	0.539212	0.872126	0.882328	-0.180613	0.818856	0.954726	0.727405	-0.459169	0.59557	0.934631	0.451057	-1.14862	0.169524	0.778968	0.620091	-0.689448	0.406302	0.991354
MCEE_HUMAN	Q96PE7	Methylmalonyl-CoA epimerase, mitochondrial OS=Homo sapiens OX=9606 GN=MCEE PE=1 SV=1	0.401995	-1.31475	0.320825	0.771265	0.112173	-3.1562	0.0668207	0.665302	0.315411	-1.6647	0.250971	0.610689	0.121034	-3.04652	0.0310673	0.175776	0.279041	-1.84145	0.282856	0.987543	0.784614	-0.349945	0.81356	0.996426	0.301084	-1.73176	0.21897	0.771781	2.81182	1.4915	0.405511	0.970296	1.07899	0.109685	0.947977	0.986633	0.383735	-1.38182	0.358262	0.996261
MMAB_HUMAN	Q96EY8	Cob(I)yrinic acid a,c-diamide adenosyltransferase, mitochondrial OS=Homo sapiens OX=9606 GN=MMAB PE=1 SV=1	1.95416	0.966551	0.148562	0.526117	1.42397	0.509919	0.489266	0.87982	1.05568	0.0781754	0.921169	0.967227	0.332282	-1.58952	0.0352447	0.177127	0.728685	-0.456632	0.593132	0.9896	0.540222	-0.888376	0.32668	0.742722	0.170038	-2.55607	0.00431939	0.271919	0.741365	-0.431744	0.652148	0.940885	0.233349	-2.09944	0.0254428	0.778968	0.314756	-1.66769	0.0866477	0.991354
F131B_HUMAN	Q86XD5	Protein FAM131B OS=Homo sapiens OX=9606 GN=FAM131B PE=1 SV=3	1.01559	0.0223245	0.977861	0.989468	1.23366	0.302948	0.746433	0.924231	2.28249	1.19061	0.240901	0.486816	4.61149	2.20523	0.0223146	0.177587	1.21472	0.280624	0.793481	0.989557	2.24744	1.16828	0.305807	0.975868	4.54068	2.18291	0.0464717	0.706406	1.85017	0.887661	0.472196	0.747969	3.73805	1.90229	0.110266	0.821206	2.02038	1.01462	0.411649	0.991994
LIPA3_HUMAN	O75145	Liprin-alpha-3 OS=Homo sapiens OX=9606 GN=PPFIA3 PE=1 SV=3	2.80009	1.48547	0.207843	0.508473	0.504711	-0.986469	0.471386	0.608597	8.90407	3.15446	0.0360988	0.155368	8.02912	3.00524	0.0317143	0.177753	0.180248	-2.47194	0.121651	0.521306	3.17992	1.66899	0.319867	0.854344	2.86745	1.51977	0.337585	0.962477	17.6419	4.14093	0.0259505	0.352519	15.9083	3.99171	0.024433	0.33205	0.901736	-0.149222	0.934377	0.995332
SC24A_HUMAN	O95486	Protein transport protein Sec24A OS=Homo sapiens OX=9606 GN=SEC24A PE=1 SV=2	15.2099	3.92694	0.0273503	0.21622	2.62807	1.394	0.446545	0.595523	25.7591	4.68701	0.0338459	0.154791	20.1044	4.32944	0.0320433	0.177753	0.172787	-2.53293	0.246753	0.671168	1.69358	0.760076	0.755735	0.985263	1.3218	0.402506	0.859964	0.997525	9.80154	3.29301	0.195333	0.631072	7.64989	2.93544	0.218003	0.668872	0.780478	-0.35757	0.89118	0.995332
MPPB_HUMAN	O75439	Mitochondrial-processing peptidase subunit beta OS=Homo sapiens OX=9606 GN=PMPCB PE=1 SV=2	1.30331	0.382186	0.500382	0.799916	4.92802	2.30101	0.000550581	0.0189262	3.41531	1.77201	0.0110073	0.109257	2.77304	1.47147	0.0321398	0.177753	3.78114	1.91882	0.0118727	0.227106	2.62048	1.38983	0.0794769	0.755031	2.12768	1.08928	0.165487	0.839652	0.693039	-0.528992	0.512088	0.878062	0.56271	-0.829537	0.30622	0.76555	0.811946	-0.300545	0.723201	0.995332
ODPB_HUMAN	P11177	Pyruvate dehydrogenase E1 component subunit beta, mitochondrial OS=Homo sapiens OX=9606 GN=PDHB PE=1 SV=3	1.69034	0.757313	0.686797	0.886252	0.459994	-1.12031	0.60283	0.995699	0.870435	-0.200192	0.925813	0.973071	33.6715	5.07346	0.0218922	0.178822	0.272131	-1.87763	0.466255	0.997219	0.514947	-0.957505	0.709634	0.997265	19.92	4.31614	0.098015	0.910578	1.89227	0.920121	0.740403	0.980334	73.1999	6.19377	0.0297028	0.729841	38.6835	5.27365	0.0623206	0.999169
HMGN1_HUMAN	P05114	Non-histone chromosomal protein HMG-14 OS=Homo sapiens OX=9606 GN=HMGN1 PE=1 SV=3	0.192444	-2.37749	0.141821	0.584166	0.00885054	-6.82002	0.0424241	0.816886	0.0514471	-4.28077	0.0166499	0.156325	0.0707808	-3.8205	0.0225804	0.178822	0.0459902	-4.44253	0.187314	0.997219	0.267336	-1.90328	0.309796	0.993332	0.3678	-1.44301	0.417372	0.916043	5.81288	2.53925	0.451507	0.948517	7.99734	2.99952	0.368352	0.965832	1.3758	0.460268	0.803922	0.999169
PROS_HUMAN	P07225	Vitamin K-dependent protein S OS=Homo sapiens OX=9606 GN=PROS1 PE=1 SV=1	18.7425	4.22824	0.0111969	0.292913	8.32786	3.05795	0.109594	0.816886	16.8268	4.07269	0.0494828	0.278753	21.0986	4.39908	0.0231231	0.178822	0.444329	-1.1703	0.593136	0.997219	0.897785	-0.155558	0.946421	0.997265	1.12571	0.170833	0.937746	0.992105	2.02054	1.01474	0.686594	0.956186	2.5335	1.34113	0.576253	0.982607	1.25387	0.326391	0.896665	0.999169
SIM13_HUMAN	P0DJ93	Small integral membrane protein 13 OS=Homo sapiens OX=9606 GN=SMIM13 PE=3 SV=1	0.461439	-1.11579	0.515742	0.861163	0.649351	-0.622929	0.745387	0.99736	0.157333	-2.66811	0.200303	0.531155	0.0458777	-4.44606	0.023852	0.178822	1.40723	0.492861	0.828727	0.997219	0.340962	-1.55232	0.519392	0.996316	0.0994232	-3.33027	0.147975	0.910578	0.242292	-2.04518	0.424718	0.938459	0.0706515	-3.82314	0.120879	0.83165	0.291596	-1.77796	0.487366	0.999169
CX6A1_HUMAN	P12074	Cytochrome c oxidase subunit 6A1, mitochondrial OS=Homo sapiens OX=9606 GN=COX6A1 PE=1 SV=4	1.99501	0.996393	0.618601	0.87343	0.167074	-2.58144	0.297234	0.854006	0.331354	-1.59356	0.517764	0.784772	0.0329857	-4.92201	0.0247593	0.178822	0.0837462	-3.57783	0.196606	0.997219	0.166092	-2.58995	0.347007	0.996316	0.0165342	-5.91841	0.0194784	0.900679	1.98327	0.987883	0.749065	0.980334	0.197432	-2.34057	0.408518	0.97087	0.0995484	-3.32846	0.242338	0.999169
CO1A1_HUMAN	P02452	Collagen alpha-1(I) chain OS=Homo sapiens OX=9606 GN=COL1A1 PE=1 SV=5	0.287709	-1.79732	0.341036	0.842264	5.95683	2.57454	0.223886	0.845864	1.1545	0.207274	0.927009	0.973071	0.0351265	-4.8313	0.0250441	0.178822	20.7044	4.37186	0.0833032	0.997219	4.01276	2.00459	0.446216	0.996316	0.122091	-3.03398	0.225728	0.910578	0.193812	-2.36727	0.39738	0.938459	0.00589685	-7.40584	0.00726519	0.399516	0.0304256	-5.03857	0.0753018	0.999169
RLA1_HUMAN	P05386	60S acidic ribosomal protein P1 OS=Homo sapiens OX=9606 GN=RPLP1 PE=1 SV=1	0.0429912	-4.53982	0.0124252	0.292913	0.995491	-0.00651919	0.99736	0.99736	0.0183562	-5.76758	0.010439	0.114835	0.0423458	-4.56164	0.0253033	0.178822	23.1557	4.5333	0.0514547	0.997219	0.426977	-1.22777	0.61359	0.996316	0.984988	-0.0218221	0.992321	0.993437	0.0184394	-5.76107	0.0316995	0.624833	0.0425375	-4.55512	0.0690608	0.744699	2.30689	1.20595	0.642972	0.999169
H10_HUMAN	P07305	Histone H1.0 OS=Homo sapiens OX=9606 GN=H1F0 PE=1 SV=3	0.229742	-2.12191	0.181217	0.653137	1.60893	0.686103	0.69437	0.99736	0.325796	-1.61796	0.26622	0.607989	0.0977525	-3.35472	0.0262962	0.178822	7.00322	2.80802	0.181069	0.997219	1.41809	0.503954	0.781067	0.997265	0.425489	-1.23281	0.498181	0.976434	0.202492	-2.30406	0.248934	0.938459	0.0607562	-4.04083	0.0486894	0.744699	0.300042	-1.73676	0.314109	0.999169
CATB_HUMAN	P07858	Cathepsin B OS=Homo sapiens OX=9606 GN=CTSB PE=1 SV=3	0.0796144	-3.65083	0.0305321	0.329944	0.226904	-2.13985	0.258209	0.846374	0.0856027	-3.5462	0.066263	0.333528	0.0490221	-4.35043	0.0264421	0.178822	2.85003	1.51098	0.476251	0.997219	1.07522	0.104627	0.960472	0.997265	0.615743	-0.699599	0.740598	0.990173	0.377265	-1.40635	0.544481	0.956186	0.216048	-2.21058	0.343201	0.960785	0.572669	-0.804226	0.728307	0.999169
FINC_HUMAN	P02751	Fibronectin OS=Homo sapiens OX=9606 GN=FN1 PE=1 SV=4	1.92025	0.941294	0.609031	0.871502	5.87321	2.55415	0.23797	0.846374	7.08381	2.82453	0.226069	0.578874	29.1301	4.86444	0.0271951	0.178822	3.05857	1.61286	0.518363	0.997219	3.68901	1.88323	0.476291	0.996316	15.1699	3.92314	0.11983	0.910578	1.20612	0.270376	0.924768	0.980334	4.95981	2.31029	0.399049	0.97087	4.1122	2.03991	0.477271	0.999169
IMDH2_HUMAN	P12268	Inosine-5'-monophosphate dehydrogenase 2 OS=Homo sapiens OX=9606 GN=IMPDH2 PE=1 SV=2	0.024636	-5.34309	0.00321328	0.172588	0.0681762	-3.87459	0.0519512	0.816886	0.0180567	-5.79132	0.0047007	0.0722198	0.0569483	-4.1342	0.0272298	0.178822	2.76734	1.4685	0.515889	0.997219	0.73294	-0.448232	0.842429	0.997265	2.31159	1.20888	0.573249	0.977181	0.264854	-1.91673	0.432957	0.938459	0.835311	-0.259615	0.911334	0.985364	3.15385	1.65712	0.478583	0.999169
RSSA_HUMAN	P08865	40S ribosomal protein SA OS=Homo sapiens OX=9606 GN=RPSA PE=1 SV=4	0.610143	-0.712781	0.685317	0.886252	0.088707	-3.49481	0.0801093	0.816886	0.719255	-0.475425	0.822298	0.925604	0.0459816	-4.4428	0.0275511	0.178822	0.145387	-2.78203	0.234934	0.997219	1.17883	0.237356	0.922957	0.997265	0.075362	-3.73002	0.11336	0.910578	8.10821	3.01938	0.250045	0.938459	0.518354	-0.947992	0.703112	0.985364	0.0639295	-3.96737	0.132607	0.999169
MOG_HUMAN	Q16653	Myelin-oligodendrocyte glycoprotein OS=Homo sapiens OX=9606 GN=MOG PE=1 SV=2	2.87153	1.52182	0.0705045	0.401712	2.84484	1.50835	0.107945	0.642402	11.8201	3.56317	0.000764688	0.0300777	4.41937	2.14384	0.0241227	0.180167	0.990704	-0.0134741	0.990226	0.991099	4.11629	2.04134	0.0834294	0.733648	1.53903	0.62202	0.572353	0.972251	4.15491	2.05482	0.100364	0.946393	1.55347	0.635494	0.589444	0.977816	0.373887	-1.41932	0.252975	0.99599
PADI2_HUMAN	Q9Y2J8	Protein-arginine deiminase type-2 OS=Homo sapiens OX=9606 GN=PADI2 PE=1 SV=2	2.80251	1.48672	0.0196349	0.246886	1.21228	0.277727	0.675173	0.915449	4.01521	2.00547	0.00406645	0.066761	2.64131	1.40125	0.0272965	0.180781	0.43257	-1.20899	0.140544	0.850514	1.43272	0.518755	0.522508	0.919055	0.942479	-0.0854676	0.911792	0.980296	3.3121	1.72775	0.0462211	0.528229	2.17879	1.12353	0.170029	0.711676	0.657826	-0.604222	0.45678	0.994978
CTNL1_HUMAN	Q9UBT7	Alpha-catulin OS=Homo sapiens OX=9606 GN=CTNNAL1 PE=1 SV=2	0.512613	-0.964059	0.170803	0.537744	8.05813	3.01045	0.0351373	0.596267	3.84231	1.94197	0.158915	0.394863	3.90168	1.9641	0.0276098	0.180781	15.7197	3.9745	0.0104523	0.837056	7.49554	2.90603	0.0511191	0.659901	7.61136	2.92815	0.00543863	0.542504	0.476824	-1.06847	0.559171	0.900857	0.484192	-1.04635	0.484517	0.947659	1.01545	0.0221228	0.988125	0.99998
NGAP_HUMAN	Q9UJF2	Ras GTPase-activating protein nGAP OS=Homo sapiens OX=9606 GN=RASAL2 PE=1 SV=2	1.98395	0.988375	0.0514022	0.355532	1.16894	0.225198	0.449063	0.854449	1.53221	0.615617	0.187369	0.428579	1.85331	0.890105	0.0278528	0.180781	0.589198	-0.763177	0.129421	0.847422	0.772305	-0.372758	0.515203	0.919055	0.934153	-0.0982695	0.840692	0.957757	1.31077	0.390418	0.408522	0.804521	1.58547	0.664907	0.100126	0.701546	1.20957	0.274489	0.578375	0.994978
ACINU_HUMAN	Q9UKV3	Apoptotic chromatin condensation inducer in the nucleus OS=Homo sapiens OX=9606 GN=ACIN1 PE=1 SV=2	3.55449	1.82964	0.108937	0.459151	2.21029	1.14423	0.344955	0.822788	18.7952	4.23229	0.0070337	0.0777161	7.92569	2.98654	0.0286218	0.180781	0.62183	-0.685407	0.638827	0.979193	5.28773	2.40265	0.163946	0.738179	2.22977	1.15689	0.458435	0.948624	8.50349	3.08806	0.08549	0.569382	3.58582	1.8423	0.258351	0.81167	0.421688	-1.24575	0.499552	0.994978
STB5L_HUMAN	Q9Y2K9	Syntaxin-binding protein 5-like OS=Homo sapiens OX=9606 GN=STXBP5L PE=1 SV=2	0.623101	-0.682462	0.272944	0.657328	0.623251	-0.682114	0.425666	0.84986	0.858719	-0.219741	0.772051	0.88608	0.334076	-1.58175	0.0286489	0.180781	1.00024	0.000347985	0.999701	0.999701	1.37814	0.46272	0.584551	0.93722	0.536151	-0.899289	0.25904	0.944199	1.37781	0.462372	0.653648	0.934799	0.536021	-0.899637	0.363598	0.853385	0.38904	-1.36201	0.138561	0.994978
BCS1_HUMAN	Q9Y276	Mitochondrial chaperone BCS1 OS=Homo sapiens OX=9606 GN=BCS1L PE=1 SV=1	1.8751	0.906971	0.396179	0.748163	0.774282	-0.369069	0.728859	0.929123	2.70183	1.43394	0.223803	0.473795	6.18982	2.6299	0.029092	0.180781	0.412928	-1.27604	0.350226	0.938089	1.44089	0.526965	0.714731	0.93722	3.30105	1.72293	0.236037	0.944199	3.48946	1.803	0.215368	0.691887	7.99426	2.99897	0.0428234	0.701546	2.29097	1.19596	0.432781	0.994978
IMPCT_HUMAN	Q9P2X3	Protein IMPACT OS=Homo sapiens OX=9606 GN=IMPACT PE=1 SV=2	1.54155	0.624385	0.625909	0.914096	1.82837	0.870558	0.466299	0.854449	1.81674	0.861352	0.650181	0.801151	8.97085	3.16524	0.0292219	0.180781	1.18606	0.246174	0.873703	0.983801	1.17851	0.236967	0.911813	0.960408	5.81936	2.54086	0.144873	0.875825	0.993639	-0.00920686	0.996482	0.998273	4.90647	2.29469	0.170431	0.711676	4.93788	2.30389	0.302013	0.994978
CHIP_HUMAN	Q9UNE7	E3 ubiquitin-protein ligase CHIP OS=Homo sapiens OX=9606 GN=STUB1 PE=1 SV=2	0.294046	-1.76588	0.0462648	0.331033	0.559057	-0.838932	0.445265	0.854449	0.269085	-1.89387	0.0667116	0.241375	0.228083	-2.13237	0.0293858	0.180781	1.90126	0.926952	0.431116	0.938089	0.915112	-0.12798	0.906632	0.960408	0.77567	-0.366484	0.723156	0.951687	0.48132	-1.05493	0.413576	0.804521	0.407978	-1.29344	0.298988	0.812732	0.847624	-0.238504	0.836994	0.994978
VGLU1_HUMAN	Q9P2U7	Vesicular glutamate transporter 1 OS=Homo sapiens OX=9606 GN=SLC17A7 PE=2 SV=1	2.46551	1.30189	0.209174	0.594486	1.08536	0.118174	0.924061	0.9766	9.55025	3.25554	0.0112133	0.0916864	5.94226	2.57101	0.0293881	0.180781	0.440217	-1.18371	0.413593	0.938089	3.87354	1.95365	0.179861	0.738179	2.41015	1.26912	0.355284	0.944199	8.79916	3.13737	0.0546571	0.528229	5.47492	2.45284	0.114252	0.701546	0.62221	-0.684527	0.655416	0.994978
MARK1_HUMAN	Q9P0L2	Serine/threonine-protein kinase MARK1 OS=Homo sapiens OX=9606 GN=MARK1 PE=1 SV=2	2.26427	1.17904	0.0714109	0.372161	1.39112	0.476244	0.487897	0.906301	3.98303	1.99387	0.0236017	0.18519	3.99233	1.99723	0.0233856	0.181582	0.614378	-0.702801	0.396396	0.841495	1.75908	0.814821	0.399747	0.896102	1.76319	0.818185	0.397825	0.936229	2.86319	1.51762	0.133607	0.913869	2.86987	1.52099	0.132778	0.903747	1.00233	0.00336444	0.997584	0.999765
TXTP_HUMAN	P53007	Tricarboxylate transport protein, mitochondrial OS=Homo sapiens OX=9606 GN=SLC25A1 PE=1 SV=2	1.71057	0.774474	0.461717	0.849259	1.45689	0.542895	0.658046	0.957772	11.0302	3.46339	0.0111531	0.127998	7.40616	2.88873	0.0217922	0.18159	0.851702	-0.231579	0.870006	0.986393	6.4483	2.68892	0.0772318	0.727622	4.32966	2.11425	0.139533	0.875809	7.57107	2.9205	0.077099	0.718434	5.08353	2.34583	0.134626	0.863837	0.671442	-0.574666	0.723874	0.999321
RS27A_HUMAN	P62979	Ubiquitin-40S ribosomal protein S27a OS=Homo sapiens OX=9606 GN=RPS27A PE=1 SV=2	0.890898	-0.166667	0.722807	0.961755	1.67003	0.739878	0.208908	0.766786	#VALUE!	Inf	NA	0	2.61337	1.38591	0.0229665	0.18159	1.87455	0.906545	0.190834	0.92196	#VALUE!	Inf	NA	0	2.93341	1.55258	0.0295354	0.574505	#VALUE!	Inf	NA	0	1.56486	0.646034	0.399929	0.898386	#VALUE!	-Inf	NA	0
PRS4_HUMAN	P62191	26S proteasome regulatory subunit 4 OS=Homo sapiens OX=9606 GN=PSMC1 PE=1 SV=1	1.14377	0.193793	0.831821	0.9713	0.242371	-2.04471	0.0297708	0.656198	0.524517	-0.93094	0.389507	0.660804	0.172868	-2.53226	0.022987	0.18159	0.211906	-2.2385	0.0559672	0.882707	0.458587	-1.12473	0.381404	0.900839	0.151139	-2.72605	0.0381701	0.574505	2.1641	1.11377	0.386016	0.927196	0.713236	-0.487549	0.703231	0.975222	0.329576	-1.60132	0.256882	0.999321
LACTB_HUMAN	P83111	Serine beta-lactamase-like protein LACTB, mitochondrial OS=Homo sapiens OX=9606 GN=LACTB PE=1 SV=2	3.82459	1.9353	0.0368563	0.439071	3.78809	1.92147	0.0627446	0.680151	5.63805	2.4952	0.0420986	0.237283	5.83356	2.54438	0.0234755	0.18159	0.990457	-0.0138342	0.990827	0.997508	1.47416	0.559891	0.68184	0.956242	1.52528	0.609072	0.632023	0.94721	1.48836	0.573725	0.690228	0.965007	1.53997	0.622907	0.644702	0.970734	1.03468	0.0491815	0.973752	0.999321
HDAC7_HUMAN	Q8WUI4	Histone deacetylase 7 OS=Homo sapiens OX=9606 GN=HDAC7 PE=1 SV=2	1.14857	0.199845	0.854391	0.933089	1.13529	0.183062	0.866491	0.947472	2.26237	1.17784	0.285619	0.576478	6.0986	2.60848	0.0408561	0.181768	0.988434	-0.0167835	0.989842	0.993554	1.96972	0.977992	0.460999	0.950908	5.30971	2.40863	0.101168	0.753581	1.99277	0.994775	0.45344	0.936824	5.37184	2.42542	0.0989527	0.825205	2.69567	1.43064	0.320578	0.981138
CATZ_HUMAN	Q9UBR2	Cathepsin Z OS=Homo sapiens OX=9606 GN=CTSZ PE=1 SV=1	0.461266	-1.11633	0.166478	0.531448	0.623462	-0.681627	0.477763	0.856251	0.114802	-3.12278	0.00205681	0.0569852	0.227727	-2.13462	0.0301194	0.182514	1.35163	0.434701	0.693392	0.979193	0.248885	-2.00645	0.0738765	0.659901	0.493699	-1.0183	0.357673	0.944199	0.184137	-2.44115	0.0508241	0.528229	0.365262	-1.453	0.238299	0.805775	1.98364	0.988152	0.420534	0.994978
MCTP1_HUMAN	Q6DN14	Multiple C2 and transmembrane domain-containing protein 1 OS=Homo sapiens OX=9606 GN=MCTP1 PE=2 SV=2	1.88651	0.915717	0.274931	0.731138	1.20427	0.268162	0.8295	0.963493	4.90886	2.29539	0.0418646	0.200133	4.86709	2.28306	0.0270107	0.182528	0.638361	-0.647555	0.637658	0.961502	2.60209	1.37967	0.270287	0.752943	2.57995	1.36734	0.241036	0.917319	4.0762	2.02723	0.19534	0.659466	4.04152	2.0149	0.178652	0.736391	0.991491	-0.0123282	0.99277	0.999284
QSPP_HUMAN	Q5T6V5	Queuosine salvage protein OS=Homo sapiens OX=9606 GN=C9orf64 PE=1 SV=1	2.97787	1.57428	0.0377428	0.377922	1.75936	0.815053	0.327694	0.840149	2.78868	1.47958	0.102339	0.393303	4.04997	2.01791	0.0276834	0.182528	0.590812	-0.75923	0.441904	0.891432	0.936467	-0.0947005	0.927373	0.973082	1.36002	0.443627	0.669673	0.917319	1.58505	0.664529	0.547815	0.840038	2.30195	1.20286	0.278725	0.760332	1.45229	0.538327	0.64084	0.999284
SCMC1_HUMAN	Q6NUK1	Calcium-binding mitochondrial carrier protein SCaMC-1 OS=Homo sapiens OX=9606 GN=SLC25A24 PE=1 SV=2	2.72504	1.44628	0.0415624	0.377922	2.52382	1.33561	0.104904	0.574214	1.47741	0.563067	0.521273	0.774012	3.55461	1.82969	0.028014	0.182528	0.926158	-0.110669	0.906537	0.98663	0.542159	-0.883213	0.37776	0.792078	1.30442	0.383413	0.684409	0.917319	0.585385	-0.772543	0.476701	0.819591	1.40842	0.494082	0.632659	0.869466	2.40598	1.26663	0.245289	0.999284
VIP1_HUMAN	Q6PFW1	Inositol hexakisphosphate and diphosphoinositol-pentakisphosphate kinase 1 OS=Homo sapiens OX=9606 GN=PPIP5K1 PE=1 SV=1	0.964581	-0.0520258	0.923868	0.952317	1.63436	0.708728	0.372782	0.861541	#VALUE!	Inf	NA	0	5.79831	2.53563	0.0282918	0.182528	1.69438	0.760753	0.384821	0.885088	#VALUE!	Inf	NA	0	6.01122	2.58766	0.0332089	0.550715	#VALUE!	Inf	NA	0	3.54775	1.82691	0.161603	0.736391	#VALUE!	-Inf	NA	0
UBP2L_HUMAN	Q14157	Ubiquitin-associated protein 2-like OS=Homo sapiens OX=9606 GN=UBAP2L PE=1 SV=2	1.10712	0.146806	0.853344	0.941997	0.454185	-1.13865	0.257558	0.825237	0.480166	-1.0584	0.292165	0.538626	0.250299	-1.99828	0.03546	0.182709	0.410242	-1.28545	0.259918	0.967871	0.433709	-1.2052	0.290451	0.899161	0.226082	-2.14508	0.0498336	0.713084	1.0572	0.0802511	0.950196	0.983417	0.551094	-0.85963	0.485823	0.879725	0.521276	-0.939881	0.446275	0.998335
PGRP2_HUMAN	Q96PD5	N-acetylmuramoyl-L-alanine amidase OS=Homo sapiens OX=9606 GN=PGLYRP2 PE=1 SV=1	1.73717	0.796737	0.258993	0.724841	1.5995	0.677622	0.389193	0.874862	1.54165	0.624473	0.460787	0.796822	3.25963	1.70471	0.0337204	0.182873	0.920752	-0.119115	0.897821	0.987543	0.887449	-0.172264	0.860358	0.996426	1.8764	0.907969	0.330023	0.844702	0.96383	-0.0531491	0.95924	0.986127	2.0379	1.02708	0.302973	0.818006	2.11438	1.08023	0.301635	0.996261
NADAP_HUMAN	Q9BWU0	Kanadaptin OS=Homo sapiens OX=9606 GN=SLC4A1AP PE=1 SV=1	0.520668	-0.941564	0.215405	0.71482	0.749315	-0.416356	0.770473	0.945181	0.384792	-1.37785	0.135154	0.464172	0.247061	-2.01706	0.0340228	0.182873	1.43914	0.525208	0.724703	0.987543	0.739036	-0.436284	0.661078	0.994623	0.474508	-1.0755	0.285959	0.808963	0.513525	-0.961493	0.54212	0.970296	0.329716	-1.6007	0.314354	0.818006	0.642064	-0.639212	0.566321	0.996261
DESP_HUMAN	P15924	Desmoplakin OS=Homo sapiens OX=9606 GN=DSP PE=1 SV=3	0.670045	-0.577669	0.361893	0.69239	0.753378	-0.408553	0.465625	0.873578	1.53848	0.62151	0.411085	0.69284	0.33348	-1.58433	0.0428317	0.183392	1.12437	0.169116	0.826166	0.985754	2.29609	1.19918	0.199613	0.858044	0.497698	-1.00666	0.279347	0.786173	2.04211	1.03006	0.24415	0.873644	0.442646	-1.17577	0.185426	0.790177	0.216759	-2.20584	0.0361092	0.992129
HECD3_HUMAN	Q5T447	E3 ubiquitin-protein ligase HECTD3 OS=Homo sapiens OX=9606 GN=HECTD3 PE=1 SV=1	2.08394	1.05931	0.0408509	0.377922	1.3936	0.478817	0.420791	0.871846	5.53854	2.46951	0.000306478	0.0150174	2.50207	1.32312	0.0294209	0.18344	0.668734	-0.580495	0.400014	0.891432	2.65773	1.41019	0.0570527	0.751541	1.20064	0.263808	0.701295	0.917319	3.97427	1.99069	0.0145209	0.237175	1.7954	0.844303	0.265135	0.752605	0.451755	-1.14639	0.15086	0.999284
TTC33_HUMAN	Q6PID6	Tetratricopeptide repeat protein 33 OS=Homo sapiens OX=9606 GN=TTC33 PE=1 SV=2	1.61429	0.690899	0.256672	0.731138	0.329664	-1.60093	0.0322978	0.540159	3.24386	1.69771	0.0236092	0.144606	3.06417	1.61549	0.0308314	0.18344	0.204216	-2.29183	0.0092649	0.814277	2.00947	1.00681	0.239141	0.751541	1.89815	0.924596	0.279137	0.917319	9.83989	3.29864	0.000967366	0.123622	9.29481	3.21642	0.00125435	0.125435	0.944605	-0.0822172	0.93044	0.999284
STXB5_HUMAN	Q5T5C0	Syntaxin-binding protein 5 OS=Homo sapiens OX=9606 GN=STXBP5 PE=1 SV=1	2.70352	1.43484	0.0812385	0.501456	1.66325	0.734002	0.400245	0.871846	10.1781	3.3474	0.00349579	0.0685174	4.3498	2.12095	0.0311848	0.18344	0.615215	-0.700837	0.513579	0.908639	3.76475	1.91256	0.131576	0.751541	1.60894	0.686111	0.548362	0.917319	6.11941	2.61339	0.048453	0.404189	2.61525	1.38695	0.246106	0.744015	0.427369	-1.22645	0.365989	0.999284
PPR1B_HUMAN	Q9UD71	Protein phosphatase 1 regulatory subunit 1B OS=Homo sapiens OX=9606 GN=PPP1R1B PE=1 SV=2	3.60807	1.85123	0.0310354	0.274036	1.18927	0.250071	0.810858	0.949732	1.70481	0.769611	0.462745	0.692378	3.90946	1.96697	0.0308584	0.184243	0.329613	-1.60116	0.18845	0.938089	0.472499	-1.08162	0.371552	0.888784	1.08353	0.115744	0.913797	0.980296	1.4335	0.51954	0.702467	0.940096	3.28729	1.7169	0.171263	0.711676	2.2932	1.19736	0.337164	0.994978
SPTB2_HUMAN	Q01082	Spectrin beta chain, non-erythrocytic 1 OS=Homo sapiens OX=9606 GN=SPTBN1 PE=1 SV=2	4.33531	2.11613	0.00653643	0.223873	2.4632	1.30054	0.14229	0.763016	3.07324	1.61976	0.0910474	0.327243	4.05858	2.02097	0.024618	0.184987	0.568172	-0.815599	0.423884	0.950019	0.708886	-0.496375	0.644898	0.956242	0.936169	-0.0951598	0.92543	0.999093	1.24766	0.319224	0.784703	0.965007	1.64768	0.720439	0.518564	0.924618	1.32062	0.401216	0.731379	0.999321
ARMX1_HUMAN	Q9P291	Armadillo repeat-containing X-linked protein 1 OS=Homo sapiens OX=9606 GN=ARMCX1 PE=1 SV=1	0.621653	-0.685818	0.160555	0.539101	1.10006	0.13758	0.774844	0.946427	3.96993	1.98911	0.000857098	0.0365695	2.03807	1.0272	0.0253165	0.185333	1.76957	0.823398	0.184711	0.841495	6.38608	2.67493	0.000303611	0.0774209	3.27847	1.71302	0.00570766	0.49659	3.60883	1.85153	0.0082998	0.518738	1.85269	0.889623	0.132554	0.903747	0.513377	-0.961909	0.13511	0.996823
C1RL_HUMAN	Q9NZP8	Complement C1r subcomponent-like protein OS=Homo sapiens OX=9606 GN=C1RL PE=1 SV=2	1.14766	0.198697	0.771133	0.932431	0.991067	-0.0129449	0.98784	0.98784	2.59247	1.37433	0.112137	0.385639	3.47887	1.79862	0.0254427	0.185333	0.863554	-0.211642	0.826941	0.959841	2.25892	1.17563	0.229293	0.808436	3.03127	1.59992	0.0833558	0.649605	2.61584	1.38727	0.209028	0.913869	3.51023	1.81156	0.0868634	0.903747	1.34191	0.424292	0.682416	0.996823
D39U1_HUMAN	Q9NRG7	Epimerase family protein SDR39U1 OS=Homo sapiens OX=9606 GN=SDR39U1 PE=1 SV=2	0.57622	-0.795307	0.562333	0.851353	0.71963	-0.474673	0.811125	0.946427	0.243579	-2.03754	0.144733	0.427827	0.110099	-3.18312	0.0267001	0.185333	1.24888	0.320635	0.884001	0.978766	0.422719	-1.24223	0.45695	0.896102	0.191071	-2.38782	0.158591	0.771199	0.338478	-1.56286	0.479055	0.913869	0.152994	-2.70845	0.224383	0.903747	0.452006	-1.14559	0.492362	0.996823
APMAP_HUMAN	Q9HDC9	Adipocyte plasma membrane-associated protein OS=Homo sapiens OX=9606 GN=APMAP PE=1 SV=2	1.71188	0.775578	0.4147	0.774073	1.18871	0.249395	0.814137	0.946427	6.48949	2.69811	0.0216174	0.18519	5.30836	2.40827	0.0268437	0.185333	0.69439	-0.526183	0.676484	0.943281	3.79087	1.92253	0.152607	0.749436	3.1009	1.63269	0.198827	0.868213	5.45928	2.44871	0.0877274	0.913869	4.46565	2.15887	0.11359	0.903747	0.817993	-0.28984	0.837468	0.996823
LRC4B_HUMAN	Q9NT99	Leucine-rich repeat-containing protein 4B OS=Homo sapiens OX=9606 GN=LRRC4B PE=2 SV=3	2.77299	1.47144	0.0891379	0.407258	1.47283	0.558594	0.567251	0.906301	5.47535	2.45295	0.0262606	0.18519	4.15451	2.05468	0.0273788	0.185333	0.531135	-0.912849	0.434868	0.863197	1.97453	0.981509	0.432836	0.896102	1.49821	0.583237	0.59878	0.966411	3.71757	1.89436	0.160636	0.913869	2.82076	1.49609	0.218391	0.903747	0.758766	-0.398272	0.756554	0.996823
DOC11_HUMAN	Q5JSL3	Dedicator of cytokinesis protein 11 OS=Homo sapiens OX=9606 GN=DOCK11 PE=1 SV=2	2.62033	1.38975	0.134239	0.64622	1.33497	0.416804	0.70643	0.908919	3.08687	1.62615	0.145954	0.431857	4.75351	2.24899	0.0324964	0.185694	0.509466	-0.972943	0.450957	0.891432	1.17805	0.2364	0.85426	0.973082	1.81409	0.859246	0.482042	0.917319	2.31232	1.20934	0.39871	0.788972	3.56077	1.83219	0.184216	0.736391	1.53991	0.622846	0.648959	0.999284
HD_HUMAN	P42858	Huntingtin OS=Homo sapiens OX=9606 GN=HTT PE=1 SV=2	1.90237	0.927795	0.312774	0.671072	0.931321	-0.10265	0.92342	0.988448	1.34767	0.430468	0.708379	0.855722	5.33618	2.41581	0.0273095	0.185705	0.489559	-1.03044	0.404958	0.997013	0.708418	-0.497326	0.703317	0.990535	2.80502	1.48801	0.230879	0.885246	1.44705	0.533119	0.706868	0.895084	5.72969	2.51846	0.0667907	0.686018	3.95956	1.98534	0.165173	0.987518
ANT3_HUMAN	P01008	Antithrombin-III OS=Homo sapiens OX=9606 GN=SERPINC1 PE=1 SV=1	1.53297	0.616331	0.628434	0.872249	3.01503	1.59217	0.287217	0.452422	3.30819	1.72604	0.284375	0.556296	9.31673	3.21982	0.0342961	0.185885	1.96679	0.975843	0.572145	0.826798	2.15803	1.10971	0.543948	0.898667	6.07756	2.60349	0.135465	0.813225	1.09723	0.133869	0.94614	0.994221	3.09009	1.62765	0.390703	0.86606	2.81626	1.49378	0.452216	0.995332
DNJC7_HUMAN	Q99615	DnaJ homolog subfamily C member 7 OS=Homo sapiens OX=9606 GN=DNAJC7 PE=1 SV=2	1.1163	0.158719	0.820063	0.943983	0.924549	-0.113178	0.890231	0.959467	0.402903	-1.31149	0.115671	0.44138	0.315644	-1.66363	0.0354748	0.186027	0.828229	-0.271898	0.762001	0.987543	0.360929	-1.47021	0.107306	0.813504	0.282761	-1.82235	0.0373005	0.672363	0.435784	-1.19832	0.233068	0.970296	0.341404	-1.55045	0.109756	0.713688	0.783424	-0.352134	0.712009	0.996261
TPP1_HUMAN	O14773	Tripeptidyl-peptidase 1 OS=Homo sapiens OX=9606 GN=TPP1 PE=1 SV=2	1.69588	0.762036	0.329022	0.729851	2.1028	1.07231	0.241205	0.84547	11.3999	3.51095	0.000721918	0.0338599	4.66033	2.22043	0.0175683	0.187537	1.23994	0.310274	0.768442	0.944054	6.72211	2.74891	0.0166279	0.298427	2.74803	1.4584	0.170268	0.895127	5.42131	2.43864	0.0482193	0.553527	2.21625	1.14812	0.322159	0.906149	0.408804	-1.29052	0.289026	0.99437
JIP4_HUMAN	O60271	C-Jun-amino-terminal kinase-interacting protein 4 OS=Homo sapiens OX=9606 GN=SPAG9 PE=1 SV=4	0.783382	-0.352213	0.48723	0.809916	0.694374	-0.526215	0.375539	0.866797	0.344336	-1.53811	0.019009	0.158664	0.368085	-1.44189	0.017885	0.187537	0.88638	-0.174003	0.799738	0.944054	0.439551	-1.1859	0.106863	0.605878	0.469867	-1.08968	0.116619	0.779198	0.495894	-1.0119	0.202738	0.756759	0.530096	-0.915673	0.226311	0.883012	1.06897	0.0962225	0.902792	0.99437
HSP74_HUMAN	P34932	Heat shock 70 kDa protein 4 OS=Homo sapiens OX=9606 GN=HSPA4 PE=1 SV=4	3.80934	1.92954	0.0228607	0.268917	2.36541	1.24209	0.182405	0.730684	14.4304	3.85104	0.000310633	0.0134016	4.21431	2.0753	0.0284125	0.189005	0.62095	-0.687451	0.531405	0.997013	3.78817	1.9215	0.101654	0.895456	1.10631	0.145753	0.894223	0.958853	6.1006	2.60895	0.0380733	0.412697	1.78164	0.833204	0.478236	0.90534	0.292043	-1.77575	0.152976	0.987518
SYK_HUMAN	Q15046	Lysine--tRNA ligase OS=Homo sapiens OX=9606 GN=KARS PE=1 SV=3	0.285748	-1.80718	0.0206557	0.31629	0.743289	-0.428005	0.63066	0.973931	0.34099	-1.5522	0.109718	0.462384	0.245365	-2.027	0.0261396	0.189314	2.60121	1.37918	0.18475	0.936191	1.19332	0.254986	0.815248	0.958335	0.858677	-0.219812	0.831185	0.972251	0.458758	-1.12419	0.344659	0.946393	0.330107	-1.59899	0.160847	0.977816	0.719568	-0.474798	0.688739	0.99599
RS11_HUMAN	P62280	40S ribosomal protein S11 OS=Homo sapiens OX=9606 GN=RPS11 PE=1 SV=3	4.4091	2.14048	0.0107872	0.265265	5.10253	2.35121	0.014006	0.656198	4.09117	2.03251	0.0498229	0.249856	3.90391	1.96492	0.0260522	0.189579	1.15727	0.210728	0.84723	0.986393	0.927891	-0.107972	0.926513	0.982085	0.88542	-0.175567	0.865845	0.98631	0.801792	-0.3187	0.799278	0.965007	0.765092	-0.386295	0.73285	0.975222	0.954228	-0.0675945	0.955287	0.999321
RL7A_HUMAN	P62424	60S ribosomal protein L7a OS=Homo sapiens OX=9606 GN=RPL7A PE=1 SV=2	1.24388	0.314843	0.730486	0.961755	1.30895	0.388415	0.561075	0.951045	1.83246	0.873784	0.3444	0.619523	2.51403	1.33	0.0266708	0.189579	1.05232	0.0735717	0.945793	0.995093	1.47319	0.55894	0.655521	0.956242	2.02112	1.01516	0.326328	0.877119	1.39994	0.485369	0.654653	0.965007	1.92064	0.941585	0.251873	0.863837	1.37194	0.456217	0.655631	0.999321
PAI1_HUMAN	P05121	Plasminogen activator inhibitor 1 OS=Homo sapiens OX=9606 GN=SERPINE1 PE=1 SV=1	0.237753	-2.07246	0.115614	0.555588	0.346517	-1.529	0.31649	0.854006	0.123871	-3.01309	0.0700982	0.333707	0.0801434	-3.64127	0.0298157	0.189937	1.45746	0.54346	0.756726	0.997219	0.521007	-0.940626	0.612702	0.996316	0.337087	-1.56881	0.399608	0.916043	0.357475	-1.48409	0.462564	0.956186	0.231283	-2.11227	0.297117	0.960785	0.646991	-0.628183	0.765392	0.999169
FLII_HUMAN	Q13045	Protein flightless-1 homolog OS=Homo sapiens OX=9606 GN=FLII PE=1 SV=2	2.91859	1.54527	0.0500633	0.35962	1.41009	0.495792	0.584021	0.932287	4.3352	2.1161	0.0338566	0.194746	3.7918	1.92288	0.0375583	0.190295	0.483142	-1.04948	0.319192	0.967871	1.48537	0.570825	0.607336	0.96091	1.29919	0.377611	0.718841	0.943869	3.0744	1.62031	0.182477	0.726373	2.68904	1.42709	0.217523	0.711825	0.874655	-0.193214	0.872552	0.998335
SKT_HUMAN	Q5T5P2	Sickle tail protein homolog OS=Homo sapiens OX=9606 GN=KIAA1217 PE=1 SV=2	1.8795	0.910352	0.313408	0.771045	1.97876	0.984599	0.329273	0.840149	5.9261	2.56708	0.0352256	0.186601	5.09646	2.3495	0.0342859	0.190477	1.05281	0.0742471	0.950146	0.98663	3.15301	1.65673	0.222586	0.751541	2.7116	1.43914	0.254556	0.917319	2.99485	1.58248	0.268316	0.736143	2.57558	1.3649	0.308257	0.779743	0.860003	-0.217587	0.882739	0.999284
PYRG1_HUMAN	P17812	CTP synthase 1 OS=Homo sapiens OX=9606 GN=CTPS1 PE=1 SV=2	1.57089	0.651582	0.450379	0.759496	0.685484	-0.544805	0.580298	0.885982	5.21453	2.38254	0.0190395	0.146458	3.66672	1.87449	0.0451351	0.19057	0.436367	-1.19639	0.308266	0.865254	3.31947	1.73095	0.143054	0.822562	2.33417	1.22291	0.273491	0.786173	7.60707	2.92734	0.0242382	0.479915	5.3491	2.4193	0.0500539	0.630673	0.703175	-0.508045	0.674117	0.992129
K2C1_HUMAN	P04264	Keratin, type II cytoskeletal 1 OS=Homo sapiens OX=9606 GN=KRT1 PE=1 SV=6	0.158497	-2.65748	0.376448	0.845743	2.3278	1.21896	0.615313	0.995699	0.5388	-0.892178	0.712783	0.885738	0.0231781	-5.43109	0.0305239	0.190913	14.6867	3.87644	0.272167	0.997219	3.39944	1.7653	0.614445	0.996316	0.146237	-2.77362	0.42998	0.916043	0.231464	-2.11114	0.487429	0.956186	0.00995711	-6.65006	0.0339877	0.740816	0.043018	-4.53892	0.140589	0.999169
MAGB2_HUMAN	O15479	Melanoma-associated antigen B2 OS=Homo sapiens OX=9606 GN=MAGEB2 PE=1 SV=3	1.93215	0.950211	0.371964	0.749603	9.23594	3.20726	0.0859467	0.680538	7.59209	2.9245	0.0229797	0.164511	11.4348	3.51536	0.0188642	0.191096	4.78012	2.25705	0.227501	0.849967	3.92934	1.97429	0.129343	0.614187	5.91815	2.56515	0.0866367	0.768982	0.822016	-0.282761	0.87995	0.996668	1.23807	0.308098	0.876703	0.990588	1.50614	0.590859	0.690603	0.99437
HNRPQ_HUMAN	O60506	Heterogeneous nuclear ribonucleoprotein Q OS=Homo sapiens OX=9606 GN=SYNCRIP PE=1 SV=2	3.00077	1.58533	0.0819334	0.540761	2.14524	1.10114	0.295649	0.866797	1.80637	0.853091	0.45058	0.698605	6.58571	2.71934	0.0192659	0.191096	0.714896	-0.484194	0.688933	0.941078	0.601967	-0.732243	0.567658	0.915096	2.19467	1.13401	0.377305	0.8983	0.842034	-0.248049	0.858238	0.996668	3.06992	1.6182	0.247308	0.883012	3.64583	1.86625	0.20216	0.99437
QPCTL_HUMAN	Q9NXS2	Glutaminyl-peptide cyclotransferase-like protein OS=Homo sapiens OX=9606 GN=QPCTL PE=1 SV=2	1.56534	0.64648	0.543633	0.831359	2.52521	1.33641	0.253052	0.842866	7.11615	2.8311	0.0115516	0.14786	5.30005	2.40601	0.0294663	0.191542	1.6132	0.689925	0.617466	0.943281	4.54606	2.18462	0.100431	0.703732	3.38587	1.75953	0.182345	0.837453	2.81804	1.49469	0.282929	0.913869	2.09885	1.0696	0.440099	0.947973	0.744792	-0.42509	0.743828	0.996823
TM9S3_HUMAN	Q9HD45	Transmembrane 9 superfamily member 3 OS=Homo sapiens OX=9606 GN=TM9SF3 PE=1 SV=2	0.493872	-1.01779	0.311392	0.693752	0.214644	-2.21998	0.0437127	0.466851	0.303816	-1.71873	0.147159	0.427827	0.211169	-2.24353	0.0297471	0.191542	0.434615	-1.20219	0.347921	0.841495	0.615172	-0.700938	0.606125	0.92732	0.427579	-1.22574	0.315937	0.935	1.41544	0.501251	0.722476	0.968707	0.98381	-0.0235483	0.98524	0.997655	0.695056	-0.524799	0.699229	0.996823
OAS2_HUMAN	P29728	2'-5'-oligoadenylate synthase 2 OS=Homo sapiens OX=9606 GN=OAS2 PE=1 SV=3	6.3277	2.66168	0.0217834	0.293603	1.24951	0.321357	0.758523	0.916808	10.403	3.37892	0.00421697	0.0551126	4.38269	2.13182	0.04625	0.192227	0.197466	-2.34033	0.0952725	0.865254	1.64404	0.717242	0.619273	0.978019	0.692619	-0.529866	0.70126	0.936179	8.32568	3.05757	0.0311279	0.541973	3.50754	1.81046	0.173516	0.790177	0.421292	-1.24711	0.368444	0.992129
ITB5_HUMAN	P18084	Integrin beta-5 OS=Homo sapiens OX=9606 GN=ITGB5 PE=1 SV=1	1.46811	0.553957	0.442222	0.759496	1.44765	0.533718	0.526291	0.875399	2.93674	1.55421	0.0907283	0.325157	3.25896	1.70441	0.0467922	0.192227	0.986069	-0.0202395	0.98343	0.992565	2.00036	1.00026	0.334347	0.902654	2.21984	1.15045	0.240991	0.77655	2.02862	1.0205	0.364018	0.888322	2.2512	1.17069	0.275629	0.843762	1.10972	0.150197	0.893296	0.992129
EXOC7_HUMAN	Q9UPT5	Exocyst complex component 7 OS=Homo sapiens OX=9606 GN=EXOC7 PE=1 SV=3	2.20173	1.13863	0.15814	0.524173	2.45205	1.29399	0.169984	0.707633	2.59863	1.37775	0.175058	0.417204	4.11132	2.0396	0.032864	0.193374	1.1137	0.155355	0.885933	0.984638	1.18027	0.239115	0.834755	0.951776	1.86732	0.900968	0.407023	0.944199	1.05978	0.0837602	0.946324	0.984651	1.67669	0.745613	0.530451	0.966368	1.58211	0.661853	0.595258	0.994978
DCX_HUMAN	O43602	Neuronal migration protein doublecortin OS=Homo sapiens OX=9606 GN=DCX PE=1 SV=4	1.08227	0.114055	0.878915	0.952199	1.03789	0.0536565	0.942846	0.982968	2.37117	1.2456	0.112301	0.382511	2.64203	1.40165	0.0205376	0.193491	0.958999	-0.0603989	0.952896	0.991338	2.19093	1.13154	0.278836	0.733388	2.4412	1.28759	0.160933	0.895127	2.2846	1.19194	0.255064	0.786414	2.54557	1.34799	0.143499	0.830844	1.11423	0.156048	0.860188	0.99437
NDUA2_HUMAN	O43678	NADH dehydrogenase [ubiquinone] 1 alpha subcomplex subunit 2 OS=Homo sapiens OX=9606 GN=NDUFA2 PE=1 SV=3	1.83923	0.879098	0.212598	0.662904	1.14359	0.193573	0.807951	0.966134	2.37935	1.25057	0.121946	0.38412	3.42572	1.77641	0.0205618	0.193491	0.621779	-0.685525	0.46581	0.934117	1.29367	0.371467	0.691989	0.929542	1.86259	0.897311	0.316517	0.8983	2.08059	1.05699	0.299543	0.84621	2.99558	1.58284	0.108115	0.807128	1.43978	0.525844	0.587956	0.99437
S22AI_HUMAN	Q96BI1	Solute carrier family 22 member 18 OS=Homo sapiens OX=9606 GN=SLC22A18 PE=1 SV=3	2.22558	1.15418	0.046649	0.387314	2.00064	1.00046	0.14591	0.816706	1.62705	0.70226	0.125765	0.359328	2.11045	1.07755	0.0397258	0.194276	0.898929	-0.153721	0.821364	0.9896	0.731067	-0.451924	0.360406	0.769959	0.948269	-0.0766324	0.879853	0.96894	0.813265	-0.298203	0.633341	0.934631	1.05489	0.0770886	0.90429	0.967426	1.2971	0.375292	0.387696	0.991354
PGM2_HUMAN	Q96G03	Phosphoglucomutase-2 OS=Homo sapiens OX=9606 GN=PGM2 PE=1 SV=4	5.22494	2.38541	0.00877679	0.223808	1.04407	0.0622248	0.949361	0.995111	2.23075	1.15753	0.276127	0.520354	4.14248	2.05049	0.0409491	0.194276	0.199825	-2.32319	0.0507657	0.854377	0.426943	-1.22788	0.32029	0.742722	0.792828	-0.33492	0.773639	0.954726	2.13658	1.0953	0.403145	0.856338	3.96761	1.98827	0.115088	0.778968	1.85699	0.892964	0.494942	0.991354
RHDF1_HUMAN	Q96CC6	Inactive rhomboid protein 1 OS=Homo sapiens OX=9606 GN=RHBDF1 PE=1 SV=2	1.5407	0.623582	0.486326	0.89982	1.28547	0.362299	0.706888	0.987407	2.21701	1.14861	0.280826	0.520354	3.63554	1.86217	0.0416305	0.194276	0.834346	-0.261283	0.826247	0.9896	1.43896	0.52503	0.67923	0.904098	2.35967	1.23859	0.27808	0.84293	1.72466	0.786313	0.551628	0.920908	2.82817	1.49987	0.21142	0.778968	1.63984	0.713556	0.574421	0.991354
AATC_HUMAN	P17174	Aspartate aminotransferase, cytoplasmic OS=Homo sapiens OX=9606 GN=GOT1 PE=1 SV=3	0.629897	-0.666813	0.563741	0.836171	1.83503	0.8758	0.507398	0.875399	0.289427	-1.78873	0.179257	0.481911	0.180935	-2.46646	0.0489529	0.194279	2.91322	1.54261	0.326632	0.865254	0.459483	-1.12192	0.474423	0.960351	0.287246	-1.79964	0.229752	0.77655	0.157724	-2.66453	0.119899	0.651214	0.0986009	-3.34226	0.0436331	0.630673	0.62515	-0.677727	0.675464	0.992129
THTM_HUMAN	P25325	3-mercaptopyruvate sulfurtransferase OS=Homo sapiens OX=9606 GN=MPST PE=1 SV=3	5.96326	2.5761	0.0377393	0.331484	8.78955	3.13579	0.0345149	0.408868	5.37197	2.42545	0.0984228	0.331762	6.50306	2.70112	0.0496009	0.194279	1.47395	0.559688	0.734019	0.977412	0.900844	-0.150651	0.927081	0.999033	1.09052	0.125017	0.936102	0.978211	0.611177	-0.710339	0.697546	0.892951	0.739863	-0.434671	0.803731	0.9485	1.21055	0.275668	0.874735	0.992129
ALAT1_HUMAN	P24298	Alanine aminotransferase 1 OS=Homo sapiens OX=9606 GN=GPT PE=1 SV=3	1.56844	0.649331	0.177301	0.572533	1.72487	0.786487	0.144926	0.583858	1.95483	0.967042	0.0973946	0.331762	2.09678	1.06817	0.049836	0.194279	1.09973	0.137155	0.828683	0.985754	1.24635	0.317711	0.635214	0.978019	1.33685	0.418842	0.509616	0.856913	1.13332	0.180556	0.799463	0.931337	1.21562	0.281687	0.677823	0.925092	1.07261	0.101131	0.886823	0.992129
FBRL_HUMAN	P22087	rRNA 2'-O-methyltransferase fibrillarin OS=Homo sapiens OX=9606 GN=FBL PE=1 SV=2	1.91846	0.939946	0.345571	0.69239	2.76213	1.46578	0.355558	0.78891	#VALUE!	Inf	NA	0	4.21733	2.07633	0.0498479	0.194279	1.43977	0.525835	0.75988	0.977412	#VALUE!	Inf	NA	0	2.1983	1.13639	0.357487	0.83047	#VALUE!	Inf	NA	0	1.52684	0.610551	0.722851	0.939011	#VALUE!	-Inf	NA	0
QOR_HUMAN	Q08257	Quinone oxidoreductase OS=Homo sapiens OX=9606 GN=CRYZ PE=1 SV=1	3.24851	1.69978	0.0896426	0.414995	5.06673	2.34106	0.0537269	0.515442	2.92501	1.54844	0.23952	0.487357	5.68038	2.50599	0.0395074	0.194556	1.55971	0.641278	0.643243	0.967871	0.900418	-0.151334	0.918859	0.965299	1.74861	0.806211	0.560642	0.917613	0.577298	-0.792611	0.626651	0.900884	1.12111	0.164933	0.914393	0.985231	1.942	0.957545	0.556993	0.998335
PP1R8_HUMAN	Q12972	Nuclear inhibitor of protein phosphatase 1 OS=Homo sapiens OX=9606 GN=PPP1R8 PE=1 SV=2	2.22976	1.15689	0.114693	0.427677	3.60671	1.85068	0.0217733	0.463667	9.2483	3.20919	0.053253	0.239006	10.6876	3.41786	0.0402283	0.194556	1.61753	0.693793	0.471234	0.967871	4.14766	2.0523	0.235193	0.876154	4.79313	2.26097	0.191895	0.728521	2.56419	1.3585	0.435791	0.842529	2.96324	1.56718	0.369328	0.862726	1.15562	0.208672	0.925802	0.998335
TAP1_HUMAN	Q03518	Antigen peptide transporter 1 OS=Homo sapiens OX=9606 GN=TAP1 PE=1 SV=2	3.87821	1.95539	0.0529484	0.35962	1.58978	0.668826	0.566263	0.932287	4.47905	2.16319	0.0468507	0.221379	4.70858	2.23529	0.0403191	0.194556	0.409926	-1.28656	0.354502	0.967871	1.15493	0.207804	0.872659	0.96091	1.21411	0.279904	0.829093	0.981246	2.81741	1.49437	0.301405	0.801057	2.96179	1.56647	0.279007	0.82597	1.05125	0.0721001	0.957531	0.998335
CA2D1_HUMAN	P54289	Voltage-dependent calcium channel subunit alpha-2/delta-1 OS=Homo sapiens OX=9606 GN=CACNA2D1 PE=1 SV=3	0.816724	-0.29208	0.693066	0.961755	0.927641	-0.108361	0.907246	0.992695	0.721185	-0.471559	0.612574	0.848706	0.260897	-1.93845	0.0285354	0.194623	1.13581	0.183719	0.861796	0.986393	0.883022	-0.179479	0.864953	0.982085	0.319443	-1.64637	0.103357	0.796458	0.777439	-0.363198	0.761567	0.965007	0.281247	-1.83009	0.114742	0.863837	0.361761	-1.46689	0.204099	0.999321
STX1B_HUMAN	P61266	Syntaxin-1B OS=Homo sapiens OX=9606 GN=STX1B PE=1 SV=1	5.67891	2.50561	0.0031843	0.223873	1.93731	0.954058	0.317123	0.885241	3.67249	1.87676	0.0708747	0.297914	4.34042	2.11784	0.0293514	0.194623	0.341142	-1.55156	0.160896	0.882707	0.64669	-0.628853	0.588147	0.956242	0.764306	-0.387778	0.723568	0.954593	1.89566	0.922702	0.464774	0.936211	2.24043	1.16378	0.334513	0.898386	1.18187	0.241076	0.848156	0.999321
YBOX1_HUMAN	P67809	Nuclease-sensitive element-binding protein 1 OS=Homo sapiens OX=9606 GN=YBX1 PE=1 SV=3	5.40268	2.43368	0.00227953	0.223873	0.189482	-2.39987	0.0366421	0.656198	5.76394	2.52706	0.00733524	0.116211	3.66908	1.87542	0.0298113	0.194623	0.0350717	-4.83355	0.000285796	0.076879	1.06687	0.0933796	0.927929	0.982085	0.679122	-0.558256	0.568882	0.94721	30.4195	4.92693	0.000549671	0.091783	19.3638	4.27529	0.00169801	0.146029	0.636558	-0.651636	0.553184	0.999321
HPCA_HUMAN	P84074	Neuron-specific calcium-binding protein hippocalcin OS=Homo sapiens OX=9606 GN=HPCA PE=1 SV=2	2.43851	1.286	0.378964	0.804094	5.24369	2.39058	0.1765	0.766786	7.98075	2.99652	0.0939756	0.331805	9.95495	3.31541	0.0303404	0.194623	2.15036	1.10458	0.56184	0.950019	3.27279	1.71052	0.371573	0.900839	4.08238	2.02941	0.224567	0.877119	1.52197	0.605942	0.775277	0.965007	1.89846	0.924832	0.626773	0.966653	1.24737	0.31889	0.866523	0.999321
CAZA2_HUMAN	P47755	F-actin-capping protein subunit alpha-2 OS=Homo sapiens OX=9606 GN=CAPZA2 PE=1 SV=3	0.738529	-0.437274	0.627341	0.843094	1.03675	0.0520671	0.957907	0.988448	7.71684	2.94801	0.0118699	0.099575	4.06387	2.02285	0.0299081	0.194721	1.4038	0.489341	0.688081	0.997013	10.4489	3.38529	0.0146167	0.335059	5.50265	2.46013	0.0379854	0.663212	7.44331	2.89594	0.0427879	0.412697	3.91982	1.97079	0.112175	0.727862	0.526623	-0.925158	0.48673	0.987518
RT07_HUMAN	Q9Y2R9	28S ribosomal protein S7, mitochondrial OS=Homo sapiens OX=9606 GN=MRPS7 PE=1 SV=2	0.585554	-0.772125	0.467592	0.792043	1.59189	0.670739	0.571647	0.905612	0.401218	-1.31754	0.303848	0.549253	0.167682	-2.5762	0.0336083	0.194928	2.7186	1.44286	0.303575	0.938089	0.685194	-0.545416	0.711231	0.93722	0.286365	-1.80407	0.199711	0.921607	0.252039	-1.98828	0.207354	0.675187	0.105335	-3.24694	0.0334858	0.632239	0.417933	-1.25866	0.422451	0.994978
RS23_HUMAN	P62266	40S ribosomal protein S23 OS=Homo sapiens OX=9606 GN=RPS23 PE=1 SV=3	1.44887	0.534933	0.700518	0.961755	0.201531	-2.31093	0.148009	0.763016	2.19118	1.13171	0.417752	0.686109	11.4196	3.51344	0.0312964	0.195377	0.139095	-2.84586	0.14868	0.882707	1.51234	0.596778	0.739532	0.970123	7.88171	2.97851	0.131265	0.875809	10.8727	3.44264	0.0829551	0.718434	56.6643	5.82437	0.00798821	0.294423	5.21161	2.38173	0.224452	0.999321
RL27_HUMAN	P61353	60S ribosomal protein L27 OS=Homo sapiens OX=9606 GN=RPL27 PE=1 SV=2	0.845641	-0.241883	0.663477	0.945842	0.685603	-0.544556	0.628328	0.957772	0.152281	-2.71519	0.000535546	0.0348371	0.279042	-1.84145	0.0319437	0.195377	0.810749	-0.302673	0.800102	0.982774	0.180078	-2.47331	0.00459172	0.268026	0.329976	-1.59956	0.0895583	0.745308	0.222113	-2.17063	0.0947225	0.718434	0.407002	-1.29689	0.336447	0.898386	1.83241	0.873742	0.384062	0.999321
STX16_HUMAN	O14662	Syntaxin-16 OS=Homo sapiens OX=9606 GN=STX16 PE=1 SV=3	1.28901	0.366267	0.660475	0.8997	1.94876	0.962556	0.324783	0.866797	7.59913	2.92584	0.00711721	0.0960823	4.92839	2.30112	0.0213007	0.195434	1.51182	0.596289	0.596036	0.941078	5.89531	2.55957	0.0352686	0.445429	3.82338	1.93485	0.089586	0.768982	3.89947	1.96328	0.132581	0.675604	2.52899	1.33856	0.279497	0.883012	0.648547	-0.624718	0.62873	0.99437
S10A4_HUMAN	P26447	Protein S100-A4 OS=Homo sapiens OX=9606 GN=S100A4 PE=1 SV=1	0.940604	-0.0883406	0.932675	0.962514	0.655687	-0.60892	0.584082	0.885982	0.643836	-0.635235	0.595687	0.835075	0.215486	-2.21434	0.0509793	0.196173	0.697092	-0.520579	0.69953	0.977412	0.684492	-0.546894	0.700051	0.990724	0.229093	-2.12599	0.119672	0.73025	0.981925	-0.026315	0.985687	0.997971	0.328641	-1.60542	0.254469	0.803561	0.33469	-1.5791	0.284777	0.992129
NUP43_HUMAN	Q8NFH3	Nucleoporin Nup43 OS=Homo sapiens OX=9606 GN=NUP43 PE=1 SV=1	0.777951	-0.362249	0.864344	0.933089	0.344219	-1.5386	0.388206	0.79173	0.198553	-2.3324	0.144488	0.429492	0.127148	-2.97542	0.0451128	0.196692	0.442469	-1.17635	0.651909	0.922291	0.255226	-1.97015	0.427532	0.950908	0.16344	-2.61317	0.27832	0.811743	0.576823	-0.7938	0.715809	0.971391	0.369382	-1.43682	0.492004	0.930845	0.640373	-0.643015	0.737001	0.981138
MMP14_HUMAN	P50281	Matrix metalloproteinase-14 OS=Homo sapiens OX=9606 GN=MMP14 PE=1 SV=3	1.01228	0.0176083	0.982525	0.985644	2.28119	1.18978	0.174022	0.730684	5.3589	2.42194	0.00753657	0.082961	3.75726	1.90968	0.0321179	0.197087	2.25351	1.17218	0.271187	0.997013	5.29389	2.40433	0.0275515	0.513147	3.71168	1.89207	0.0793361	0.674856	2.34917	1.23215	0.268171	0.779537	1.64707	0.719899	0.51548	0.915379	0.701126	-0.512255	0.643094	0.987518
FBN1_HUMAN	P35555	Fibrillin-1 OS=Homo sapiens OX=9606 GN=FBN1 PE=1 SV=3	1.40522	0.490794	0.589226	0.838315	1.52999	0.613526	0.525743	0.899422	17.9792	4.16826	0.000211325	0.0106367	4.34726	2.1201	0.0322456	0.197087	1.08879	0.122731	0.917212	0.997013	12.7946	3.67747	0.0046861	0.199494	3.09365	1.62931	0.172061	0.838104	11.7512	3.55473	0.00787195	0.261524	2.84136	1.50658	0.22269	0.805076	0.241793	-2.04815	0.115986	0.987518
GSK3B_HUMAN	P49841	Glycogen synthase kinase-3 beta OS=Homo sapiens OX=9606 GN=GSK3B PE=1 SV=2	1.63481	0.709119	0.557517	0.828912	0.896174	-0.158149	0.905044	0.988448	20.5882	4.36374	0.0889349	0.275856	10.0561	3.33	0.0324274	0.197087	0.548184	-0.867268	0.600178	0.997013	12.5937	3.65462	0.181115	0.900944	6.15128	2.62089	0.151105	0.782546	22.9734	4.52189	0.107087	0.592943	11.2212	3.48815	0.070249	0.686018	0.488443	-1.03374	0.716354	0.987518
RL35_HUMAN	P42766	60S ribosomal protein L35 OS=Homo sapiens OX=9606 GN=RPL35 PE=1 SV=2	2.70476	1.4355	0.270585	0.640535	3.14455	1.65285	0.233302	0.757685	2.3721	1.24616	0.40252	0.649939	8.05529	3.00994	0.0328479	0.197087	1.1626	0.217356	0.897321	0.997013	0.87701	-0.189334	0.914941	0.990535	2.9782	1.57444	0.352113	0.885246	0.754352	-0.40669	0.824466	0.93732	2.56167	1.35708	0.438945	0.901148	3.39585	1.76377	0.33833	0.987518
DUT_HUMAN	P33316	Deoxyuridine 5'-triphosphate nucleotidohydrolase, mitochondrial OS=Homo sapiens OX=9606 GN=DUT PE=1 SV=4	3.70097	1.8879	0.131173	0.5281	3.15581	1.65801	0.144995	0.583858	3.72489	1.8972	0.414503	0.694698	24.5782	4.61931	0.0531799	0.1979	0.852699	-0.229892	0.879645	0.992565	1.00646	0.00929625	0.997068	0.999033	6.64102	2.7314	0.285126	0.786173	1.18033	0.239188	0.923135	0.979182	7.78824	2.9613	0.237948	0.803561	6.59836	2.72211	0.397933	0.992129
MX2_HUMAN	P20592	Interferon-induced GTP-binding protein Mx2 OS=Homo sapiens OX=9606 GN=MX2 PE=1 SV=1	1.21652	0.282758	0.666811	0.865034	2.94245	1.55702	0.0145221	0.408868	1.23995	0.310277	0.819818	0.928096	6.51705	2.70422	0.0534691	0.1979	2.41874	1.27426	0.121329	0.865254	1.01926	0.0275191	0.984977	0.999033	5.35714	2.42146	0.104287	0.73025	0.421399	-1.24674	0.389569	0.888322	2.21484	1.1472	0.428143	0.870143	5.25592	2.39394	0.209848	0.992129
RAB4A_HUMAN	P20338	Ras-related protein Rab-4A OS=Homo sapiens OX=9606 GN=RAB4A PE=1 SV=3	0.868467	-0.203457	0.798007	0.926525	0.584874	-0.773803	0.543222	0.880591	3.34201	1.74072	0.0767165	0.305202	2.55993	1.3561	0.053488	0.1979	0.673455	-0.570346	0.683026	0.977412	3.84817	1.94417	0.0918705	0.759283	2.94764	1.55956	0.0910676	0.73025	5.71407	2.51452	0.10312	0.640684	4.37689	2.1299	0.121134	0.751655	0.765984	-0.384613	0.703818	0.992129
CALR_HUMAN	P27797	Calreticulin OS=Homo sapiens OX=9606 GN=CALR PE=1 SV=1	5.70759	2.51288	0.00590938	0.178964	1.6332	0.707702	0.491487	0.875399	18.123	4.17975	0.000401897	0.021566	4.04306	2.01545	0.054032	0.1979	0.286145	-1.80518	0.133675	0.865254	3.17524	1.66687	0.189471	0.842391	0.708365	-0.497436	0.676144	0.936179	11.0966	3.47205	0.0138423	0.463152	2.47554	1.30774	0.318146	0.870143	0.22309	-2.1643	0.117938	0.992129
SNAA_HUMAN	P54920	Alpha-soluble NSF attachment protein OS=Homo sapiens OX=9606 GN=NAPA PE=1 SV=3	0.898775	-0.153968	0.871672	0.9713	0.470331	-1.08825	0.292314	0.870517	4.72436	2.24012	0.0334885	0.220952	4.69475	2.23105	0.0341761	0.198313	0.523302	-0.934284	0.463083	0.950019	5.25644	2.39409	0.0643254	0.727622	5.2235	2.38502	0.0653042	0.7439	10.0448	3.32837	0.0151878	0.712856	9.9818	3.3193	0.0154493	0.498241	0.993733	-0.00907029	0.994542	0.999321
CDK5_HUMAN	Q00535	Cyclin-dependent-like kinase 5 OS=Homo sapiens OX=9606 GN=CDK5 PE=1 SV=3	2.39719	1.26134	0.112087	0.538806	0.959574	-0.0595335	0.943269	0.994778	1.17178	0.228701	0.784672	0.917918	4.00632	2.00228	0.0343085	0.198313	0.400291	-1.32088	0.195401	0.92196	0.488814	-1.03264	0.309168	0.900839	1.67126	0.740933	0.491893	0.940979	1.22115	0.288235	0.784338	0.965007	4.1751	2.06181	0.0713195	0.863837	3.41901	1.77358	0.11861	0.999321
RS24_HUMAN	P62847	40S ribosomal protein S24 OS=Homo sapiens OX=9606 GN=RPS24 PE=1 SV=1	2.38955	1.25674	0.330506	0.766681	4.68474	2.22797	0.128055	0.759311	3.34283	1.74107	0.306412	0.578238	5.54599	2.47145	0.0346859	0.198313	1.96051	0.971233	0.562583	0.950019	1.39894	0.48433	0.798382	0.981854	2.32094	1.21471	0.393693	0.877119	0.713556	-0.486902	0.807512	0.965007	1.18384	0.243476	0.874972	0.975222	1.65907	0.730378	0.683202	0.999321
HTRA1_HUMAN	Q92743	Serine protease HTRA1 OS=Homo sapiens OX=9606 GN=HTRA1 PE=1 SV=1	0.841653	-0.248703	0.632135	0.901145	0.811294	-0.301704	0.610575	0.934089	0.234033	-2.09522	0.000944479	0.0357013	0.454098	-1.13892	0.0435772	0.198631	0.963929	-0.053001	0.939302	0.998644	0.278063	-1.84652	0.0108447	0.203881	0.539532	-0.89022	0.183037	0.74063	0.288468	-1.79351	0.0210067	0.28834	0.559721	-0.837219	0.248646	0.784294	1.94032	0.956295	0.188683	0.991354
ADA17_HUMAN	P78536	Disintegrin and metalloproteinase domain-containing protein 17 OS=Homo sapiens OX=9606 GN=ADAM17 PE=1 SV=1	1.01794	0.0256461	0.971319	0.997146	1.73657	0.796241	0.22858	0.791102	1.78847	0.838722	0.528511	0.785915	2.95665	1.56396	0.0355377	0.19886	1.70597	0.770595	0.37686	0.947925	1.75695	0.813076	0.574178	0.956242	2.90456	1.53832	0.100317	0.796458	1.02988	0.0424814	0.976025	0.996359	1.70258	0.767723	0.378615	0.898386	1.65318	0.725242	0.616012	0.999321
CH60_HUMAN	P10809	60 kDa heat shock protein, mitochondrial OS=Homo sapiens OX=9606 GN=HSPD1 PE=1 SV=2	2.4789	1.3097	0.292237	0.810265	2.6708	1.41727	0.329385	0.854006	2.24463	1.16648	0.455416	0.728753	8.96235	3.16388	0.0325465	0.19946	1.07741	0.107568	0.948844	0.997219	0.905494	-0.143224	0.935666	0.997265	3.61545	1.85417	0.271676	0.910578	0.840435	-0.250792	0.896418	0.980334	3.35568	1.74661	0.343783	0.960785	3.99279	1.9974	0.302355	0.999169
APOA1_HUMAN	P02647	Apolipoprotein A-I OS=Homo sapiens OX=9606 GN=APOA1 PE=1 SV=1	0.79419	-0.332444	0.850295	0.932776	0.123904	-3.01271	0.147698	0.845864	0.221195	-2.17661	0.329008	0.653609	0.0447642	-4.48151	0.033376	0.19946	0.156013	-2.68026	0.264575	0.997219	0.278517	-1.84416	0.466669	0.996316	0.0563646	-4.14907	0.0867904	0.910578	1.78522	0.836099	0.760635	0.980334	0.361282	-1.4688	0.575009	0.982607	0.202374	-2.3049	0.402421	0.999169
LAMP1_HUMAN	P11279	Lysosome-associated membrane glycoprotein 1 OS=Homo sapiens OX=9606 GN=LAMP1 PE=1 SV=3	0.351107	-1.51002	0.471736	0.845743	0.261492	-1.93516	0.481124	0.959499	0.0341525	-4.87187	0.0568423	0.305355	0.029862	-5.06554	0.0343827	0.19946	0.744764	-0.425144	0.889567	0.997219	0.0972709	-3.36185	0.242247	0.990353	0.0850511	-3.55553	0.192648	0.910578	0.130606	-2.9367	0.383499	0.938459	0.114199	-3.13038	0.334874	0.960785	0.874374	-0.193678	0.948989	0.999169
MTAP2_HUMAN	P11137	Microtubule-associated protein 2 OS=Homo sapiens OX=9606 GN=MAP2 PE=1 SV=4	0.734035	-0.44608	0.758324	0.902817	0.589425	-0.762621	0.653039	0.99736	0.373586	-1.42049	0.438091	0.728753	0.0790061	-3.66189	0.0347328	0.19946	0.802993	-0.316541	0.872021	0.997219	0.508949	-0.974408	0.639709	0.996316	0.107633	-3.21581	0.106337	0.910578	0.633815	-0.657866	0.77081	0.980334	0.134039	-2.89927	0.181951	0.902323	0.21148	-2.24141	0.32316	0.999169
RALB_HUMAN	P11234	Ras-related protein Ral-B OS=Homo sapiens OX=9606 GN=RALB PE=1 SV=1	0.134573	-2.89354	0.246994	0.73765	0.0571224	-4.1298	0.214692	0.845864	0.0187152	-5.73964	0.0471532	0.270132	0.0224894	-5.47461	0.0350683	0.19946	0.424472	-1.23626	0.740265	0.997219	0.139071	-2.8461	0.390464	0.996316	0.167116	-2.58108	0.400063	0.916043	0.327634	-1.60984	0.682363	0.956186	0.393705	-1.34481	0.718456	0.985364	1.20166	0.26503	0.935693	0.999169
SAMP_HUMAN	P02743	Serum amyloid P-component OS=Homo sapiens OX=9606 GN=APCS PE=1 SV=2	1.00516	0.00742036	0.996494	0.999536	0.117668	-3.08721	0.122421	0.842384	0.0744918	-3.74678	0.0828702	0.363768	0.0526156	-4.24836	0.0353693	0.19946	0.117064	-3.09463	0.180401	0.997219	0.0741096	-3.7542	0.125696	0.990353	0.0523457	-4.25578	0.0675525	0.910578	0.633069	-0.659565	0.802098	0.980334	0.447155	-1.16115	0.643775	0.982607	0.706328	-0.501589	0.848817	0.999169
UFD1_HUMAN	Q92890	Ubiquitin recognition factor in ER-associated degradation protein 1 OS=Homo sapiens OX=9606 GN=UFD1 PE=1 SV=3	0.253199	-1.98166	0.149582	0.526117	0.642862	-0.637418	0.581685	0.922755	#VALUE!	Inf	NA	0	5.81833	2.54061	0.0466277	0.199624	2.53896	1.34424	0.338797	0.904944	#VALUE!	Inf	NA	0	22.9793	4.52226	0.00700823	0.271919	#VALUE!	Inf	NA	0	9.05067	3.17802	0.0240934	0.778968	#VALUE!	-Inf	NA	0
COG3_HUMAN	Q96JB2	Conserved oligomeric Golgi complex subunit 3 OS=Homo sapiens OX=9606 GN=COG3 PE=1 SV=3	0.686491	-0.542688	0.367654	0.769118	1.76964	0.823456	0.215907	0.878146	2.7857	1.47804	0.10584	0.32264	5.85155	2.54882	0.0466464	0.199624	2.57781	1.36614	0.10068	0.904944	4.05788	2.02073	0.0536477	0.458444	8.52386	3.09151	0.0257147	0.438628	1.57416	0.654581	0.534361	0.920908	3.30663	1.72536	0.209165	0.778968	2.10057	1.07078	0.472791	0.991354
FERM2_HUMAN	Q96AC1	Fermitin family homolog 2 OS=Homo sapiens OX=9606 GN=FERMT2 PE=1 SV=1	0.751551	-0.412057	0.580892	0.901145	0.351577	-1.50809	0.0749718	0.698601	1.57995	0.659877	0.463353	0.704872	0.30987	-1.69026	0.0468506	0.199624	0.467802	-1.09603	0.269231	0.904944	2.10225	1.07193	0.30558	0.742722	0.412308	-1.27821	0.198582	0.74063	4.49388	2.16796	0.0543338	0.410763	0.881371	-0.182178	0.862778	0.964166	0.196127	-2.35014	0.0376064	0.991354
ICA69_HUMAN	Q05084	Islet cell autoantigen 1 OS=Homo sapiens OX=9606 GN=ICA1 PE=1 SV=2	3.16808	1.66361	0.0323498	0.304074	1.8293	0.871294	0.325994	0.837665	6.70451	2.74513	0.0265289	0.194746	3.60293	1.84917	0.0421209	0.200074	0.577417	-0.792314	0.445155	0.967871	2.11627	1.08152	0.410324	0.960697	1.13726	0.185562	0.857466	0.981246	3.66506	1.87384	0.182475	0.726373	1.96956	0.977876	0.390246	0.864323	0.537389	-0.895962	0.519318	0.998335
KANK2_HUMAN	Q63ZY3	KN motif and ankyrin repeat domain-containing protein 2 OS=Homo sapiens OX=9606 GN=KANK2 PE=1 SV=1	0.944391	-0.0825433	0.929314	0.952317	2.19619	1.135	0.264563	0.807417	0.172287	-2.53712	0.010621	0.0962604	0.246454	-2.02061	0.037476	0.200952	2.32551	1.21754	0.290596	0.849814	0.182432	-2.45457	0.0292937	0.714035	0.260966	-1.93807	0.0800824	0.855682	0.0784482	-3.67212	0.00315362	0.123622	0.112219	-3.15561	0.00960081	0.320027	1.43049	0.516506	0.63146	0.999284
NHSL1_HUMAN	Q5SYE7	NHS-like protein 1 OS=Homo sapiens OX=9606 GN=NHSL1 PE=1 SV=2	0.274037	-1.86756	0.152152	0.653673	1.02761	0.0392954	0.980427	0.985164	0.0110916	-6.49439	6.38348e-05	0.0116009	0.133525	-2.90482	0.0381809	0.200952	3.74991	1.90685	0.299369	0.849814	0.0404748	-4.62683	0.00934922	0.507699	0.487252	-1.03726	0.523024	0.917319	0.0107936	-6.53369	0.00169341	0.123622	0.129937	-2.94412	0.12283	0.736391	12.0384	3.58957	0.0470866	0.999284
CAP7_HUMAN	P20160	Azurocidin OS=Homo sapiens OX=9606 GN=AZU1 PE=1 SV=3	1.8152	0.860132	0.43489	0.759496	4.61571	2.20655	0.132277	0.583858	5.05737	2.33839	0.111318	0.355271	7.12198	2.83228	0.0555743	0.201126	2.54281	1.34642	0.410099	0.896481	2.78612	1.47826	0.366227	0.909813	3.92352	1.97215	0.229925	0.77655	1.09569	0.131834	0.944071	0.989906	1.54299	0.625726	0.739326	0.939011	1.40824	0.493891	0.792774	0.992129
CISD2_HUMAN	Q8N5K1	CDGSH iron-sulfur domain-containing protein 2 OS=Homo sapiens OX=9606 GN=CISD2 PE=1 SV=1	2.9317	1.55174	0.228695	0.577554	4.10145	2.03613	0.117347	0.366941	24.4223	4.61013	0.0198135	0.178322	26.9671	4.75313	0.0165917	0.201365	1.399	0.484394	0.76379	0.94065	8.33042	3.05839	0.158162	0.670861	9.19844	3.20139	0.140227	0.79429	5.95456	2.574	0.232667	0.938924	6.57502	2.717	0.208346	0.913995	1.1042	0.143	0.955223	0.996425
TM87A_HUMAN	Q8NBN3	Transmembrane protein 87A OS=Homo sapiens OX=9606 GN=TMEM87A PE=1 SV=3	0.373181	-1.42205	0.04707	0.36563	0.926278	-0.110483	0.895316	0.969106	0.174018	-2.52269	0.00421623	0.0642173	0.263837	-1.92228	0.017247	0.201365	2.48212	1.31157	0.17919	0.770087	0.46631	-1.10064	0.258168	0.776577	0.706995	-0.500229	0.585327	0.928287	0.187868	-2.41221	0.0286892	0.674196	0.284835	-1.8118	0.0828228	0.753293	1.51615	0.60041	0.559262	0.996425
OXR1_HUMAN	Q8N573	Oxidation resistance protein 1 OS=Homo sapiens OX=9606 GN=OXR1 PE=1 SV=2	5.79557	2.53495	0.0133344	0.291875	11.1849	3.48348	0.00173098	0.0723043	21.8896	4.45218	0.000269498	0.00848919	5.89007	2.55828	0.0184364	0.201365	1.9299	0.948525	0.462866	0.916093	3.77696	1.91723	0.161832	0.670861	1.01631	0.0233335	0.985549	0.997088	1.95708	0.9687	0.490762	0.951167	0.526611	-0.925191	0.490028	0.967666	0.26908	-1.89389	0.181049	0.996425
PGBD5_HUMAN	Q8N414	PiggyBac transposable element-derived protein 5 OS=Homo sapiens OX=9606 GN=PGBD5 PE=1 SV=4	4.47477	2.16181	0.132108	0.5103	5.56098	2.47534	0.0559192	0.317387	4.38064	2.13114	0.209626	0.505305	8.28481	3.05047	0.0207437	0.201365	1.24274	0.313526	0.853821	0.94065	0.978964	-0.030672	0.987964	0.992244	1.85145	0.888656	0.602431	0.928287	0.787746	-0.344198	0.858417	0.957962	1.48981	0.575129	0.715355	0.967666	1.89123	0.919328	0.634443	0.996425
IGSF1_HUMAN	Q8N6C5	Immunoglobulin superfamily member 1 OS=Homo sapiens OX=9606 GN=IGSF1 PE=1 SV=3	0.365579	-1.45175	0.0388806	0.36563	1.4484	0.534463	0.533739	0.769219	0.417499	-1.26016	0.146197	0.406341	0.268536	-1.89681	0.0209668	0.201365	3.96195	1.98621	0.0433242	0.704018	1.14202	0.191589	0.841945	0.964452	0.734551	-0.445066	0.624358	0.928287	0.288247	-1.79462	0.10451	0.862533	0.185402	-2.43127	0.02353	0.49027	0.643203	-0.636655	0.542366	0.996425
P66A_HUMAN	Q86YP4	Transcriptional repressor p66-alpha OS=Homo sapiens OX=9606 GN=GATAD2A PE=1 SV=1	0.471534	-1.08457	0.25792	0.577554	2.38516	1.25408	0.292482	0.578064	9.63188	3.26782	0.0468017	0.261889	6.02795	2.59167	0.0209756	0.201365	5.05829	2.33865	0.0890003	0.759664	20.4267	4.35239	0.0154911	0.485125	12.7837	3.67624	0.00572873	0.273547	4.03826	2.01373	0.283088	0.938924	2.52728	1.33758	0.356276	0.967666	0.625833	-0.67615	0.707056	0.996425
GRP75_HUMAN	P38646	Stress-70 protein, mitochondrial OS=Homo sapiens OX=9606 GN=HSPA9 PE=1 SV=2	1.19902	0.26186	0.730842	0.886606	0.719676	-0.47458	0.577861	0.899422	2.48256	1.31183	0.157126	0.385178	3.59408	1.84562	0.034264	0.20163	0.600219	-0.73644	0.467776	0.997013	2.07049	1.04997	0.327834	0.939123	2.99751	1.58376	0.122047	0.751729	3.44955	1.78641	0.119878	0.614037	4.99403	2.3202	0.0360401	0.596279	1.44773	0.533794	0.638244	0.987518
LIN7C_HUMAN	Q9NUP9	Protein lin-7 homolog C OS=Homo sapiens OX=9606 GN=LIN7C PE=1 SV=1	2.28561	1.19258	0.00455121	0.123338	1.37493	0.459358	0.404251	0.903454	2.28631	1.19302	0.0210396	0.18519	2.31185	1.20905	0.0322411	0.201665	0.60156	-0.73322	0.230698	0.841495	1.00031	0.000444382	0.99937	0.99937	1.01148	0.0164698	0.978325	0.985851	1.66286	0.733664	0.281824	0.913869	1.68143	0.74969	0.296597	0.903747	1.01117	0.0160254	0.981107	0.99898
SOX_HUMAN	Q9P0Z9	Peroxisomal sarcosine oxidase OS=Homo sapiens OX=9606 GN=PIPOX PE=1 SV=2	0.90253	-0.147954	0.869739	0.970732	2.60424	1.38086	0.132117	0.7349	16.3727	4.03322	0.00484736	0.112811	7.88611	2.97931	0.0328469	0.201665	2.88549	1.52881	0.193162	0.841495	18.1409	4.18117	0.00953144	0.394119	8.73779	3.12727	0.0477456	0.642015	6.28694	2.65236	0.0906328	0.913869	3.02819	1.59845	0.30152	0.903747	0.481663	-1.0539	0.566645	0.996823
RBP2_HUMAN	P49792	E3 SUMO-protein ligase RanBP2 OS=Homo sapiens OX=9606 GN=RANBP2 PE=1 SV=2	2.33409	1.22286	0.114295	0.501058	5.26968	2.39771	0.00956723	0.284751	2.17182	1.11891	0.248774	0.483784	3.80714	1.92871	0.0349732	0.201921	2.2577	1.17485	0.260165	0.997013	0.930479	-0.103954	0.924518	0.990608	1.6311	0.705848	0.496973	0.885246	0.412136	-1.27881	0.28576	0.779537	0.722462	-0.469007	0.679884	0.931603	1.75297	0.809802	0.497583	0.987518
SP20H_HUMAN	Q8NEM7	Transcription factor SPT20 homolog OS=Homo sapiens OX=9606 GN=SUPT20H PE=1 SV=2	2.10888	1.07648	0.320664	0.763158	0.502666	-0.992328	0.359096	0.79173	2.17913	1.12375	0.449693	0.687031	4.6642	2.22163	0.0480698	0.203798	0.238356	-2.06881	0.159909	0.891367	1.03331	0.0472736	0.97857	0.997311	2.21169	1.14515	0.428999	0.889608	4.33515	2.11608	0.237174	0.775001	9.27893	3.21396	0.0343213	0.744773	2.14039	1.09788	0.534647	0.981138
PUM2_HUMAN	Q8TB72	Pumilio homolog 2 OS=Homo sapiens OX=9606 GN=PUM2 PE=1 SV=2	2.36876	1.24413	0.0644577	0.393531	0.530774	-0.913831	0.219578	0.731542	1.33691	0.418907	0.598845	0.750845	0.356661	-1.48737	0.0486125	0.203798	0.224072	-2.15796	0.0166959	0.836383	0.564393	-0.825227	0.372877	0.950908	0.150568	-2.73151	0.00291555	0.243548	2.5188	1.33274	0.177889	0.775001	0.671964	-0.573544	0.539915	0.930845	0.266779	-1.90628	0.056428	0.981138
PGAM2_HUMAN	P15259	Phosphoglycerate mutase 2 OS=Homo sapiens OX=9606 GN=PGAM2 PE=1 SV=3	0.069246	-3.85213	0.0269577	0.310913	0.505348	-0.98465	0.583972	0.995699	0.331374	-1.59347	0.582611	0.810381	0.0425358	-4.55518	0.0368296	0.204345	7.29787	2.86748	0.194576	0.997219	4.78546	2.25866	0.475139	0.996316	0.614271	-0.703054	0.775561	0.992105	0.655733	-0.60882	0.849637	0.980334	0.0841712	-3.57053	0.164536	0.902323	0.128362	-2.96171	0.386661	0.999169
TRI25_HUMAN	Q14258	E3 ubiquitin/ISG15 ligase TRIM25 OS=Homo sapiens OX=9606 GN=TRIM25 PE=1 SV=2	0.818713	-0.28857	0.760742	0.916187	1.13655	0.184663	0.864893	0.98001	0.5913	-0.758039	0.486007	0.708458	4.72217	2.23945	0.0437072	0.204415	1.38822	0.473233	0.715407	0.967871	0.72223	-0.469469	0.71757	0.96091	5.7678	2.52802	0.0562021	0.713084	0.520258	-0.942702	0.502073	0.84787	4.15483	2.05479	0.14719	0.677074	7.98609	2.99749	0.0368304	0.998335
HAUS5_HUMAN	O94927	HAUS augmin-like complex subunit 5 OS=Homo sapiens OX=9606 GN=HAUS5 PE=1 SV=2	0.971487	-0.0417335	0.953045	0.989145	3.78933	1.92194	0.00606547	0.054343	2.7576	1.46342	0.101766	0.309145	3.14219	1.65177	0.039356	0.204524	3.90054	1.96367	0.026833	0.294309	2.83854	1.50515	0.150288	0.783122	3.23441	1.6935	0.0803678	0.769235	0.727729	-0.458526	0.646137	0.935232	0.829221	-0.270171	0.766749	0.941957	1.13946	0.188355	0.861192	0.995332
LV319_HUMAN	P01714	Immunoglobulin lambda variable 3-19 OS=Homo sapiens OX=9606 GN=IGLV3-19 PE=1 SV=2	5.70197	2.51146	0.0863252	0.333142	24.0592	4.58852	0.00489082	0.053799	113.441	6.8258	0.000977231	0.0238089	12.0759	3.59405	0.0395128	0.204524	4.21946	2.07706	0.277213	0.718114	19.895	4.31434	0.0572464	0.752375	2.11784	1.08259	0.593017	0.976011	4.71507	2.23728	0.331055	0.77898	0.501922	-0.994464	0.636483	0.925859	0.106451	-3.23174	0.181871	0.995332
TRIM3_HUMAN	O75382	Tripartite motif-containing protein 3 OS=Homo sapiens OX=9606 GN=TRIM3 PE=1 SV=2	0.0156676	-5.99607	0.00314341	0.0782994	0.373377	-1.42129	0.611108	0.736014	0.0380324	-4.71663	0.050006	0.203055	0.0744519	-3.74755	0.0399991	0.204524	23.8312	4.57478	0.150643	0.553716	2.42746	1.27945	0.640262	0.935768	4.75198	2.24853	0.324804	0.962477	0.101861	-3.29533	0.338265	0.77898	0.199401	-2.32625	0.448545	0.880784	1.95759	0.96908	0.714499	0.995332
ENTP1_HUMAN	P49961	Ectonucleoside triphosphate diphosphohydrolase 1 OS=Homo sapiens OX=9606 GN=ENTPD1 PE=1 SV=1	2.64931	1.40561	0.0778693	0.432903	2.16288	1.11295	0.226234	0.757685	3.84072	1.94138	0.0526107	0.222013	3.88268	1.95705	0.0362191	0.205034	0.816393	-0.292663	0.779357	0.997013	1.44971	0.535762	0.628238	0.976541	1.46554	0.551436	0.597981	0.885246	1.77575	0.828425	0.490966	0.858473	1.79514	0.8441	0.461856	0.901148	1.01092	0.0156742	0.989576	0.9995
GSK3A_HUMAN	P49840	Glycogen synthase kinase-3 alpha OS=Homo sapiens OX=9606 GN=GSK3A PE=1 SV=2	#VALUE!	Inf	NA	0	0.899385	-0.152989	0.857695	0.984788	1.47866	0.564293	0.670957	0.830447	9.20013	3.20165	0.0368526	0.205034	#VALUE!	-Inf	NA	0	#VALUE!	-Inf	NA	0	#VALUE!	-Inf	NA	0	1.64408	0.717282	0.6179	0.867895	10.2294	3.35464	0.0414176	0.596279	6.22193	2.63736	0.157917	0.987518
FKBP4_HUMAN	Q02790	Peptidyl-prolyl cis-trans isomerase FKBP4 OS=Homo sapiens OX=9606 GN=FKBP4 PE=1 SV=3	1.11352	0.155126	0.838658	0.9375	1.45296	0.538997	0.545859	0.927912	0.377978	-1.40363	0.147878	0.368478	0.282118	-1.82563	0.0445698	0.205291	1.30484	0.383871	0.710307	0.967871	0.339445	-1.55875	0.157909	0.850954	0.253357	-1.98076	0.059513	0.713084	0.260143	-1.94262	0.106067	0.615188	0.194167	-2.36463	0.0406567	0.51872	0.746386	-0.422007	0.722261	0.998335
R7BP_HUMAN	Q6MZT1	Regulator of G-protein signaling 7-binding protein OS=Homo sapiens OX=9606 GN=RGS7BP PE=2 SV=3	3.39401	1.76299	0.0024767	0.373678	2.45793	1.29744	0.0908921	0.540159	1.99608	0.997169	0.152258	0.432502	2.54537	1.34788	0.040079	0.205533	0.724195	-0.46555	0.575956	0.940808	0.588118	-0.765822	0.323508	0.792078	0.749959	-0.415116	0.569639	0.917319	0.812099	-0.300272	0.746273	0.919701	1.03558	0.050434	0.954934	0.989569	1.27518	0.350706	0.675601	0.999284
NONO_HUMAN	Q15233	Non-POU domain-containing octamer-binding protein OS=Homo sapiens OX=9606 GN=NONO PE=1 SV=4	0.218408	-2.1949	0.0333154	0.350373	0.314389	-1.66938	0.192547	0.745444	0.133467	-2.90545	0.0257234	0.216812	0.161313	-2.63207	0.0292689	0.205743	1.43946	0.525525	0.716486	0.962841	0.611089	-0.710545	0.623606	0.910789	0.738584	-0.437166	0.74915	0.972251	0.424528	-1.23607	0.452252	0.959648	0.513099	-0.962691	0.54051	0.977816	1.20863	0.273378	0.861783	0.99599
MARE1_HUMAN	Q15691	Microtubule-associated protein RP/EB family member 1 OS=Homo sapiens OX=9606 GN=MAPRE1 PE=1 SV=3	0.706221	-0.501809	0.43585	0.798946	1.47557	0.561271	0.455991	0.889948	1.02627	0.0374099	0.966443	0.996084	3.47395	1.79658	0.0303683	0.207372	2.08939	1.06308	0.225546	0.936191	1.45319	0.539219	0.587435	0.910789	4.91907	2.29839	0.0156224	0.614481	0.695508	-0.523861	0.623535	0.972133	2.35431	1.23531	0.220385	0.977816	3.38502	1.75917	0.117057	0.99599
RCOR1_HUMAN	Q9UKL0	REST corepressor 1 OS=Homo sapiens OX=9606 GN=RCOR1 PE=1 SV=2	0.207339	-2.26994	0.133953	0.505366	0.0838103	-3.57673	0.0603847	0.596267	0.135627	-2.88229	0.063375	0.234011	0.101119	-3.30587	0.0367026	0.209294	0.404218	-1.30679	0.46582	0.947863	0.65413	-0.612352	0.67338	0.93722	0.4877	-1.03594	0.478639	0.948624	1.61826	0.694442	0.696168	0.940096	1.20653	0.270859	0.878635	0.992351	0.74557	-0.423584	0.770202	0.994978
RBM19_HUMAN	Q9Y4C8	Probable RNA-binding protein 19 OS=Homo sapiens OX=9606 GN=RBM19 PE=1 SV=3	0.382347	-1.38704	0.110639	0.459151	1.6997	0.765281	0.520217	0.871943	0.349009	-1.51867	0.0969118	0.298999	0.205503	-2.28277	0.0371162	0.209294	4.44544	2.15233	0.0822717	0.847422	0.912805	-0.131621	0.880761	0.958619	0.537476	-0.895727	0.387228	0.944199	0.205335	-2.28395	0.0728239	0.551781	0.120905	-3.04805	0.031795	0.632239	0.588818	-0.764106	0.47355	0.994978
GALM_HUMAN	Q96C23	Aldose 1-epimerase OS=Homo sapiens OX=9606 GN=GALM PE=1 SV=1	0.556552	-0.845411	0.264951	0.659337	1.02598	0.0370034	0.96281	0.995111	0.359996	-1.47395	0.0713983	0.249894	0.349692	-1.51585	0.0509218	0.209736	1.84346	0.882415	0.310241	0.904944	0.646832	-0.628537	0.467785	0.850979	0.628318	-0.670434	0.417181	0.899256	0.35088	-1.51095	0.10132	0.517554	0.340836	-1.55285	0.0796812	0.778968	0.971377	-0.041897	0.961214	0.991354
JKIP2_HUMAN	Q96AA8	Janus kinase and microtubule-interacting protein 2 OS=Homo sapiens OX=9606 GN=JAKMIP2 PE=1 SV=1	1.00941	0.0135113	0.98712	0.996893	1.00408	0.0058757	0.995111	0.995111	3.72743	1.89818	0.0526028	0.22797	3.41329	1.77116	0.0513638	0.209736	0.994721	-0.00763556	0.994684	0.998644	3.69268	1.88467	0.105145	0.50294	3.38147	1.75765	0.111535	0.655689	3.71228	1.8923	0.131235	0.60496	3.39941	1.76529	0.141159	0.778968	0.915723	-0.127017	0.914655	0.991354
ITIH2_HUMAN	P19823	Inter-alpha-trypsin inhibitor heavy chain H2 OS=Homo sapiens OX=9606 GN=ITIH2 PE=1 SV=2	5.24165	2.39002	0.0162128	0.239331	2.74805	1.45841	0.200126	0.621674	5.86623	2.55243	0.0400108	0.214344	4.48229	2.16424	0.0597096	0.209858	0.524272	-0.931611	0.477707	0.940102	1.11916	0.162412	0.906664	0.999033	0.855129	-0.225786	0.863054	0.95125	2.13468	1.09402	0.46807	0.888322	1.63108	0.705825	0.622929	0.925092	0.764084	-0.388198	0.796349	0.992129
JAK1_HUMAN	P23458	Tyrosine-protein kinase JAK1 OS=Homo sapiens OX=9606 GN=JAK1 PE=1 SV=2	2.31149	1.20882	0.23232	0.636532	1.94833	0.962238	0.395313	0.818945	0.334035	-1.58193	0.0921278	0.325157	3.83559	1.93945	0.0600034	0.209858	0.842888	-0.246587	0.856739	0.992283	0.14451	-2.79075	0.025965	0.539131	1.65936	0.730623	0.564457	0.897189	0.171447	-2.54417	0.0590145	0.573292	1.96865	0.97721	0.476188	0.871076	11.4826	3.52138	0.00605317	0.564633
THIL_HUMAN	P24752	Acetyl-CoA acetyltransferase, mitochondrial OS=Homo sapiens OX=9606 GN=ACAT1 PE=1 SV=1	1.32716	0.408342	0.657304	0.865034	0.570129	-0.810639	0.532716	0.875399	1.38054	0.465232	0.657088	0.855316	0.248137	-2.01079	0.0607434	0.209858	0.429586	-1.21898	0.400976	0.896481	1.04022	0.0568898	0.962978	0.999033	0.186969	-2.41913	0.0543398	0.715746	2.42145	1.27587	0.406122	0.888322	0.43523	-1.20015	0.434299	0.870143	0.179739	-2.47602	0.0675711	0.992129
CD9_HUMAN	P21926	CD9 antigen OS=Homo sapiens OX=9606 GN=CD9 PE=1 SV=4	1.39587	0.481163	0.680609	0.871854	3.57346	1.83732	0.0960782	0.548002	4.17773	2.06272	0.0830716	0.315462	5.4964	2.45849	0.0607483	0.209858	2.56002	1.35616	0.346635	0.879478	2.99293	1.58156	0.293995	0.902654	3.93762	1.97733	0.217328	0.77655	1.1691	0.2254	0.875027	0.973345	1.53812	0.621168	0.684572	0.925092	1.31564	0.395768	0.803194	0.992129
NAC2_HUMAN	Q9UPR5	Sodium/calcium exchanger 2 OS=Homo sapiens OX=9606 GN=SLC8A2 PE=2 SV=2	3.84834	1.94424	0.00531257	0.131928	0.944681	-0.0821014	0.914021	0.9766	1.45184	0.537886	0.570353	0.769874	3.06096	1.61398	0.0386137	0.210566	0.245478	-2.02634	0.029125	0.847422	0.377265	-1.40635	0.190556	0.743358	0.795398	-0.330251	0.714578	0.951687	1.53686	0.619987	0.582377	0.911079	3.24021	1.69609	0.0873034	0.701546	2.10833	1.0761	0.341593	0.994978
CSN3_HUMAN	Q9UNS2	COP9 signalosome complex subunit 3 OS=Homo sapiens OX=9606 GN=COPS3 PE=1 SV=3	0.737376	-0.439527	0.566297	0.880186	0.799865	-0.322172	0.696537	0.915449	1.15663	0.209931	0.819138	0.905602	0.251031	-1.99406	0.0387638	0.210566	1.08474	0.117355	0.90014	0.986338	1.56858	0.649458	0.525407	0.920046	0.340439	-1.55453	0.136713	0.865846	1.44604	0.532103	0.618214	0.917186	0.313842	-1.67189	0.126467	0.701546	0.217036	-2.20399	0.0629465	0.994978
AGRG1_HUMAN	Q9Y653	Adhesion G-protein coupled receptor G1 OS=Homo sapiens OX=9606 GN=ADGRG1 PE=1 SV=2	4.12456	2.04424	0.0273657	0.246886	1.86575	0.899756	0.382251	0.84986	8.9088	3.15523	0.00742013	0.0777161	5.22469	2.38534	0.0390592	0.210566	0.452352	-1.14448	0.347397	0.938089	2.15994	1.11099	0.393663	0.888784	1.26673	0.341106	0.792539	0.951687	4.77491	2.25547	0.109858	0.577219	2.80031	1.48559	0.287809	0.812732	0.586464	-0.769886	0.599241	0.994978
TX264_HUMAN	Q9Y6I9	Testis-expressed protein 264 OS=Homo sapiens OX=9606 GN=TEX264 PE=1 SV=1	4.15364	2.05438	0.0440624	0.326534	3.18873	1.67298	0.137801	0.679164	6.4968	2.69973	0.0449408	0.200971	5.09736	2.34975	0.0394164	0.210566	0.767695	-0.381394	0.771283	0.979193	1.56412	0.645354	0.664619	0.93722	1.2272	0.295375	0.821842	0.951687	2.03743	1.02675	0.513454	0.887285	1.59856	0.676769	0.629731	0.966631	0.784595	-0.349979	0.82336	0.994978
ABCA2_HUMAN	Q9BZC7	ATP-binding cassette sub-family A member 2 OS=Homo sapiens OX=9606 GN=ABCA2 PE=1 SV=4	1.60702	0.684386	0.387991	0.78279	1.62505	0.700486	0.449538	0.991406	3.37835	1.75632	0.0821932	0.342822	3.8196	1.93342	0.0403874	0.210592	1.01122	0.0160992	0.988006	0.992377	2.10225	1.07193	0.346364	0.828757	2.37682	1.24903	0.246622	0.684951	2.07892	1.05583	0.392534	0.903566	2.35045	1.23293	0.295881	0.815374	1.13061	0.1771	0.885561	0.985293
LAS1L_HUMAN	Q9Y4W2	Ribosomal biogenesis protein LAS1L OS=Homo sapiens OX=9606 GN=LAS1L PE=1 SV=2	1.4973	0.582362	0.291256	0.682889	0.511899	-0.966068	0.211041	0.746759	1.78293	0.834249	0.278523	0.532695	2.71361	1.44021	0.0399962	0.210889	0.341882	-1.54843	0.0728717	0.847422	1.19076	0.251887	0.764436	0.93722	1.81234	0.857853	0.265835	0.944199	3.48297	1.80032	0.0777175	0.563278	5.30106	2.40628	0.0139899	0.632239	1.522	0.605966	0.516011	0.994978
EMAL1_HUMAN	O00423	Echinoderm microtubule-associated protein-like 1 OS=Homo sapiens OX=9606 GN=EML1 PE=1 SV=3	1.341	0.42331	0.580416	0.97337	0.161851	-2.62726	0.00886438	0.179504	1.53571	0.618906	0.573311	0.73575	4.82283	2.26988	0.0110742	0.211138	0.120694	-3.05057	0.0074526	0.203816	1.1452	0.195596	0.870498	0.937926	3.59644	1.84657	0.0650366	0.697255	9.4884	3.24616	0.0199773	0.216897	29.7979	4.89714	0.000167859	0.0129252	3.14045	1.65097	0.192328	0.993817
TM223_HUMAN	A0PJW6	Transmembrane protein 223 OS=Homo sapiens OX=9606 GN=TMEM223 PE=1 SV=1	1.13806	0.186577	0.806722	0.97337	0.726546	-0.460874	0.628047	0.908424	8.68432	3.11841	0.00231716	0.0356843	18.568	4.21475	0.0114177	0.211138	0.638408	-0.64745	0.568474	0.995141	7.63081	2.93184	0.0136772	0.239909	16.3155	4.02817	0.0228998	0.689231	11.9529	3.57929	0.00759921	0.1574	25.5565	4.67562	0.0129568	0.249419	2.13811	1.09633	0.541511	0.993817
IF2B3_HUMAN	O00425	Insulin-like growth factor 2 mRNA-binding protein 3 OS=Homo sapiens OX=9606 GN=IGF2BP3 PE=1 SV=2	4.51196	2.17375	0.0162588	0.329241	3.04399	1.60597	0.0889837	0.542077	10.4402	3.38408	0.00143719	0.0335362	7.24814	2.85761	0.0120968	0.211138	0.674651	-0.567787	0.614791	0.995141	2.3139	1.21033	0.310285	0.657249	1.60643	0.683858	0.590648	0.919703	3.42978	1.77812	0.15194	0.525973	2.38113	1.25165	0.340851	0.926398	0.694251	-0.526471	0.698583	0.993817
AP3B1_HUMAN	O00203	AP-3 complex subunit beta-1 OS=Homo sapiens OX=9606 GN=AP3B1 PE=1 SV=3	3.72613	1.89768	0.00822021	0.221946	0.98512	-0.0216293	0.978175	0.996903	3.36468	1.75047	0.0310378	0.180763	3.49943	1.80712	0.0170774	0.211138	0.264381	-1.91931	0.0469967	0.537105	0.902996	-0.147209	0.876221	0.937926	0.939159	-0.0905583	0.919665	0.984494	3.4155	1.7721	0.0876581	0.424823	3.55229	1.82875	0.0663411	0.567585	1.04005	0.056651	0.953772	0.993817
XIRP2_HUMAN	A4UGR9	Xin actin-binding repeat-containing protein 2 OS=Homo sapiens OX=9606 GN=XIRP2 PE=1 SV=2	1.1829	0.242332	0.740643	0.97337	1.10688	0.146502	0.828718	0.961002	1.29506	0.37302	0.69735	0.838999	10.1637	3.34536	0.0179224	0.211138	0.935734	-0.0958293	0.907966	0.995141	1.09482	0.130688	0.902805	0.944557	8.59219	3.10303	0.0358042	0.689231	1.17001	0.226517	0.826663	0.872589	9.1823	3.19886	0.0282059	0.310265	7.84807	2.97234	0.0625106	0.993817
P3C2A_HUMAN	O00443	Phosphatidylinositol 4-phosphate 3-kinase C2 domain-containing subunit alpha OS=Homo sapiens OX=9606 GN=PIK3C2A PE=1 SV=2	1.61706	0.693375	0.321307	0.959826	1.91185	0.934973	0.243131	0.757446	3.34853	1.74353	0.032866	0.180763	4.34028	2.11779	0.0189483	0.211138	1.1823	0.241598	0.797791	0.995141	2.07075	1.05015	0.268845	0.657249	2.68405	1.42441	0.163065	0.865494	1.75146	0.808556	0.428883	0.805409	2.27019	1.18281	0.276882	0.926398	1.29617	0.374259	0.729104	0.993817
PSB5_HUMAN	P28074	Proteasome subunit beta type-5 OS=Homo sapiens OX=9606 GN=PSMB5 PE=1 SV=3	1.37596	0.460433	0.645401	0.862389	3.8507	1.94512	0.147039	0.583858	7.37483	2.88261	0.0341166	0.201514	4.91604	2.2975	0.0618539	0.211276	2.79856	1.48469	0.327125	0.865254	5.35979	2.42218	0.113168	0.759283	3.57282	1.83706	0.194667	0.77655	1.91519	0.937491	0.590589	0.888322	1.27666	0.352377	0.830971	0.967329	0.666597	-0.585114	0.723134	0.992129
EFR3A_HUMAN	Q14156	Protein EFR3 homolog A OS=Homo sapiens OX=9606 GN=EFR3A PE=1 SV=2	2.34661	1.23058	0.052719	0.35962	1.96535	0.974784	0.187694	0.779403	#VALUE!	Inf	NA	0	4.11066	2.03937	0.0468186	0.212431	0.837527	-0.255792	0.769568	0.967871	#VALUE!	Inf	NA	0	1.75175	0.808795	0.465539	0.917613	#VALUE!	Inf	NA	0	2.09157	1.06459	0.366186	0.862726	#VALUE!	-Inf	NA	0
HNRH2_HUMAN	P55795	Heterogeneous nuclear ribonucleoprotein H2 OS=Homo sapiens OX=9606 GN=HNRNPH2 PE=1 SV=1	1.57804	0.658133	0.303526	0.744377	#VALUE!	Inf	NA	0	#VALUE!	Inf	NA	0	2.87874	1.52544	0.0402384	0.212433	#VALUE!	Inf	NA	0	#VALUE!	Inf	NA	0	1.82425	0.867303	0.305213	0.877119	#VALUE!	NA	NA	NA	#VALUE!	-Inf	NA	0	#VALUE!	-Inf	NA	0
1433Z_HUMAN	P63104	14-3-3 protein zeta/delta OS=Homo sapiens OX=9606 GN=YWHAZ PE=1 SV=1	1.24772	0.319289	0.714337	0.961755	1.38767	0.472667	0.628441	0.957772	4.74679	2.24695	0.0367461	0.220952	4.1265	2.04492	0.0403562	0.212433	1.11217	0.153378	0.89472	0.986393	3.80438	1.92766	0.119772	0.781673	3.30725	1.72563	0.140999	0.875809	3.42068	1.77428	0.176261	0.764739	2.97369	1.57225	0.208215	0.863837	0.869326	-0.202032	0.876459	0.999321
PIPNA_HUMAN	Q00169	Phosphatidylinositol transfer protein alpha isoform OS=Homo sapiens OX=9606 GN=PITPNA PE=1 SV=2	1.19931	0.262209	0.761682	0.961755	0.915074	-0.12804	0.894686	0.992695	3.75029	1.907	0.0721646	0.29828	4.06085	2.02178	0.0409757	0.212433	0.762998	-0.390249	0.734273	0.968233	3.12703	1.64479	0.179255	0.823243	3.38598	1.75957	0.130358	0.875809	4.09835	2.03504	0.11896	0.72863	4.43773	2.14982	0.0849832	0.863837	1.08281	0.11478	0.929006	0.999321
BASP1_HUMAN	P80723	Brain acid soluble protein 1 OS=Homo sapiens OX=9606 GN=BASP1 PE=1 SV=2	5.26269	2.3958	0.0058342	0.223873	3.7484	1.90627	0.05551	0.669578	8.38527	3.06786	0.00514328	0.108913	4.0874	2.03118	0.0418224	0.212433	0.712259	-0.489527	0.665843	0.960727	1.59334	0.672057	0.575574	0.956242	0.776676	-0.364616	0.747603	0.957406	2.23703	1.16158	0.373919	0.927196	1.09044	0.124911	0.919799	0.975222	0.48745	-1.03667	0.427081	0.999321
MTP_HUMAN	P55157	Microsomal triglyceride transfer protein large subunit OS=Homo sapiens OX=9606 GN=MTTP PE=1 SV=1	1.99306	0.994984	0.115897	0.540774	1.2044	0.268312	0.667286	0.957772	0.877212	-0.189002	0.821607	0.943327	2.64071	1.40092	0.0420019	0.212433	0.604296	-0.726672	0.361168	0.943244	0.440134	-1.18399	0.226213	0.855486	1.32495	0.405939	0.625467	0.94721	0.728341	-0.457314	0.63768	0.965007	2.19255	1.13261	0.177351	0.863837	3.01034	1.58993	0.117782	0.999321
TANC1_HUMAN	Q9C0D5	Protein TANC1 OS=Homo sapiens OX=9606 GN=TANC1 PE=1 SV=3	1.9969	0.997763	0.297962	0.692234	0.890092	-0.167973	0.880264	0.991406	6.88531	2.78352	0.0391638	0.230749	4.96912	2.31299	0.0422074	0.213121	0.445737	-1.16574	0.369101	0.924719	3.448	1.78576	0.22905	0.824579	2.48841	1.31523	0.311433	0.749016	7.73551	2.9515	0.0668284	0.687378	5.5827	2.48096	0.0843788	0.628476	0.721698	-0.470533	0.766406	0.985293
VP33B_HUMAN	Q9H267	Vacuolar protein sorting-associated protein 33B OS=Homo sapiens OX=9606 GN=VPS33B PE=1 SV=2	1.53893	0.62193	0.21576	0.60317	1.46048	0.546444	0.350042	0.991406	2.62432	1.39194	0.0301901	0.20567	2.30374	1.20398	0.0428189	0.213121	0.949023	-0.0754857	0.910598	0.992377	1.70528	0.770013	0.281905	0.828757	1.49697	0.582047	0.388357	0.755313	1.79689	0.845498	0.276504	0.903426	1.57738	0.657532	0.373812	0.897231	0.877842	-0.187966	0.807771	0.985293
PDZ11_HUMAN	Q5EBL8	PDZ domain-containing protein 11 OS=Homo sapiens OX=9606 GN=PDZD11 PE=1 SV=2	1.67554	0.744628	0.405873	0.770845	5.21689	2.38319	0.0120917	0.491729	#VALUE!	Inf	NA	0	3.41071	1.77007	0.0321103	0.213176	3.11356	1.63856	0.169234	0.936191	#VALUE!	Inf	NA	0	2.03558	1.02544	0.352669	0.899624	#VALUE!	Inf	NA	0	0.653781	-0.613121	0.576266	0.977816	#VALUE!	-Inf	NA	0
INT3_HUMAN	Q68E01	Integrator complex subunit 3 OS=Homo sapiens OX=9606 GN=INTS3 PE=1 SV=1	0.562272	-0.83066	0.369279	0.795786	0.970144	-0.0437293	0.961891	0.977236	1.77203	0.825401	0.372253	0.702815	3.09837	1.63151	0.042813	0.214065	1.7254	0.78693	0.490934	0.891432	3.15155	1.65606	0.155737	0.751541	5.51044	2.46217	0.0237891	0.454755	1.82656	0.86913	0.447421	0.804536	3.19372	1.67524	0.110946	0.736391	1.74849	0.806108	0.431078	0.999284
CAMP_HUMAN	P49913	Cathelicidin antimicrobial peptide OS=Homo sapiens OX=9606 GN=CAMP PE=1 SV=1	0.46791	-1.0957	0.192724	0.597068	0.720406	-0.473119	0.628075	0.899422	0.347868	-1.52339	0.151448	0.378524	0.240717	-2.05459	0.0391992	0.214196	1.53962	0.622579	0.582544	0.997013	0.743451	-0.427691	0.721007	0.990535	0.514452	-0.958893	0.398178	0.885246	0.482878	-1.05027	0.420411	0.810986	0.334141	-1.58147	0.205362	0.805076	0.691978	-0.531201	0.68292	0.987518
ABCG2_HUMAN	Q9UNQ0	ATP-binding cassette sub-family G member 2 OS=Homo sapiens OX=9606 GN=ABCG2 PE=1 SV=3	0.844116	-0.244487	0.815833	0.939262	0.239039	-2.06468	0.0564397	0.596267	0.17917	-2.4806	0.0317524	0.169809	0.21489	-2.21833	0.041317	0.21506	0.283183	-1.82019	0.120772	0.847422	0.212258	-2.23611	0.0712014	0.659901	0.254574	-1.97384	0.0936025	0.755741	0.749543	-0.415917	0.730337	0.943452	0.898975	-0.153647	0.893673	0.992351	1.19936	0.26227	0.827835	0.994978
CAMLG_HUMAN	P49069	Calcium signal-modulating cyclophilin ligand OS=Homo sapiens OX=9606 GN=CAMLG PE=1 SV=1	1.62403	0.699576	0.463105	0.754404	2.19842	1.13647	0.263594	0.79379	2.21412	1.14674	0.294241	0.528934	4.35401	2.12234	0.0400755	0.215142	1.35368	0.436891	0.721572	0.997013	1.36335	0.44716	0.728919	0.990535	2.68099	1.42277	0.249037	0.885246	1.00714	0.0102685	0.993856	0.997191	1.98052	0.985877	0.439609	0.901148	1.96647	0.975609	0.465709	0.987518
ANM3_HUMAN	O60678	Protein arginine N-methyltransferase 3 OS=Homo sapiens OX=9606 GN=PRMT3 PE=1 SV=4	2.19249	1.13257	0.218589	0.664367	1.63411	0.708501	0.557159	0.931232	2.99173	1.58098	0.154344	0.429188	5.84832	2.54802	0.0241234	0.215934	0.745319	-0.42407	0.755575	0.944054	1.36454	0.448411	0.723697	0.929542	2.66743	1.41545	0.267489	0.8983	1.83081	0.872481	0.559328	0.965784	3.57891	1.83952	0.221403	0.883012	1.95483	0.967041	0.4928	0.99437
FNTB_HUMAN	P49356	Protein farnesyltransferase subunit beta OS=Homo sapiens OX=9606 GN=FNTB PE=1 SV=1	1.23664	0.306421	0.536069	0.813103	1.37221	0.4565	0.470341	0.867023	1.64886	0.721465	0.210089	0.443685	2.55254	1.35193	0.0410031	0.216327	1.10963	0.150079	0.82414	0.997013	1.33334	0.415044	0.502888	0.950026	2.0641	1.04551	0.131926	0.751729	1.20161	0.264965	0.716702	0.896627	1.86017	0.895433	0.257999	0.844105	1.54807	0.630469	0.391385	0.987518
SH321_HUMAN	A4FU49	SH3 domain-containing protein 21 OS=Homo sapiens OX=9606 GN=SH3D21 PE=2 SV=2	1.10699	0.146642	0.776068	0.97337	3.16208	1.66087	0.00404785	0.13396	4.57534	2.19388	0.00174214	0.0335362	2.78797	1.47922	0.0239324	0.217537	2.85647	1.51423	0.0305283	0.407043	4.13314	2.04724	0.0107876	0.239909	2.51852	1.33257	0.0814973	0.697255	1.44694	0.533004	0.470823	0.805409	0.881689	-0.181659	0.804673	0.973476	0.609348	-0.714663	0.37905	0.993817
PGRC1_HUMAN	O00264	Membrane-associated progesterone receptor component 1 OS=Homo sapiens OX=9606 GN=PGRMC1 PE=1 SV=3	20.1757	4.33455	0.000853188	0.0691082	19.452	4.28185	0.0049615	0.13396	2.82355	1.49751	0.348444	0.571411	10.2004	3.35055	0.0251004	0.217537	0.96413	-0.0527007	0.97467	0.995141	0.139948	-2.83704	0.117188	0.621172	0.505578	-0.983994	0.554154	0.919703	0.145155	-2.78434	0.159176	0.525973	0.524388	-0.931293	0.613588	0.926398	3.61262	1.85304	0.345436	0.993817
FCGBP_HUMAN	Q9Y6R7	IgGFc-binding protein OS=Homo sapiens OX=9606 GN=FCGBP PE=1 SV=3	3.16888	1.66397	0.0415004	0.318938	3.6433	1.86525	0.0503249	0.596267	7.48138	2.9033	0.00557873	0.0693854	3.82591	1.9358	0.042531	0.217733	1.14971	0.201273	0.852672	0.983801	2.36089	1.23933	0.282638	0.826062	1.20734	0.271828	0.80199	0.951687	2.05346	1.03806	0.406033	0.804521	1.05012	0.0705546	0.952605	0.996606	0.51139	-0.967504	0.438474	0.994978
SPG7_HUMAN	Q9UQ90	Paraplegin OS=Homo sapiens OX=9606 GN=SPG7 PE=1 SV=2	3.26839	1.70858	0.0261684	0.246886	1.09601	0.132265	0.879972	0.970523	2.17232	1.11924	0.239014	0.493176	3.50945	1.81125	0.042903	0.217733	0.335337	-1.57632	0.125096	0.847422	0.664646	-0.589342	0.583959	0.93722	1.07376	0.102665	0.919465	0.980296	1.98202	0.986974	0.399244	0.804521	3.20202	1.67898	0.135631	0.701546	1.61553	0.692007	0.553758	0.994978
RB39B_HUMAN	Q96DA2	Ras-related protein Rab-39B OS=Homo sapiens OX=9606 GN=RAB39B PE=1 SV=1	0.241177	-2.05184	0.288623	0.689082	0.153162	-2.70687	0.30065	0.878146	0.0485369	-4.36477	0.105791	0.32264	0.126853	-2.97877	0.0555125	0.219021	0.635063	-0.655029	0.826712	0.9896	0.20125	-2.31294	0.444396	0.850979	0.525975	-0.926933	0.662203	0.954726	0.316898	-1.65791	0.632549	0.934631	0.828226	-0.271904	0.920643	0.967426	2.61354	1.386	0.613315	0.991354
CNDP1_HUMAN	Q96KN2	Beta-Ala-His dipeptidase OS=Homo sapiens OX=9606 GN=CNDP1 PE=1 SV=4	0.735117	-0.443954	0.67549	0.92176	1.23239	0.301464	0.775532	0.994972	0.873705	-0.194782	0.889011	0.953788	4.84811	2.27742	0.0564451	0.219021	1.67646	0.745417	0.567965	0.9896	1.18852	0.249172	0.874917	0.956305	6.59502	2.72138	0.0614265	0.580361	0.708949	-0.496246	0.754468	0.947019	3.9339	1.97596	0.153086	0.778968	5.54891	2.47221	0.145497	0.991354
GSLG1_HUMAN	Q92896	Golgi apparatus protein 1 OS=Homo sapiens OX=9606 GN=GLG1 PE=1 SV=2	4.61901	2.20758	0.0112479	0.254952	1.95701	0.968651	0.327786	0.878146	6.35601	2.66812	0.0147994	0.121613	3.75885	1.91029	0.05699	0.219021	0.423686	-1.23893	0.280829	0.904944	1.37606	0.460538	0.703354	0.911935	0.813778	-0.297292	0.79467	0.954726	3.24782	1.69947	0.199013	0.655318	1.92071	0.941641	0.452908	0.844008	0.591385	-0.75783	0.564186	0.991354
COIA1_HUMAN	P39060	Collagen alpha-1(XVIII) chain OS=Homo sapiens OX=9606 GN=COL18A1 PE=1 SV=5	0.484008	-1.0469	0.419072	0.754404	0.580772	-0.783957	0.619821	0.899422	0.129783	-2.94583	0.0707363	0.260616	0.0991042	-3.33491	0.0425714	0.219994	1.19992	0.262941	0.885159	0.997013	0.268141	-1.89893	0.302061	0.939123	0.204757	-2.28801	0.215886	0.885246	0.223466	-2.16187	0.293502	0.779537	0.170642	-2.55095	0.217128	0.805076	0.763617	-0.389078	0.848427	0.987518
SYSC_HUMAN	P49591	Serine--tRNA ligase, cytoplasmic OS=Homo sapiens OX=9606 GN=SARS PE=1 SV=3	1.57046	0.651185	0.39183	0.738831	3.72017	1.89537	0.0419014	0.517972	8.29006	3.05138	0.00364788	0.0612033	3.68975	1.88352	0.043136	0.219994	2.36884	1.24418	0.237936	0.997013	5.27876	2.4002	0.0373504	0.654731	2.34948	1.23234	0.24236	0.885246	2.22841	1.15601	0.349894	0.788903	0.991823	-0.0118448	0.991852	0.995158	0.445081	-1.16786	0.345031	0.987518
IF5_HUMAN	P55010	Eukaryotic translation initiation factor 5 OS=Homo sapiens OX=9606 GN=EIF5 PE=1 SV=2	1.56962	0.650417	0.37088	0.800167	0.746871	-0.421068	0.659557	0.957772	0.495251	-1.01377	0.247505	0.511511	0.29092	-1.78131	0.0455644	0.220316	0.475829	-1.07149	0.323624	0.943244	0.315523	-1.66418	0.103093	0.77476	0.185344	-2.43173	0.019227	0.457953	0.663101	-0.592699	0.616657	0.965007	0.389518	-1.36024	0.253625	0.863837	0.587418	-0.767541	0.492288	0.999321
GRB2_HUMAN	P62993	Growth factor receptor-bound protein 2 OS=Homo sapiens OX=9606 GN=GRB2 PE=1 SV=1	1.84858	0.886421	0.362987	0.800167	3.5314	1.82024	0.160667	0.766786	6.9702	2.8012	0.0200853	0.179433	5.1406	2.36194	0.0479993	0.220316	1.91032	0.933817	0.521899	0.950019	3.77056	1.91478	0.16209	0.823243	2.78083	1.47551	0.279151	0.877119	1.97378	0.980961	0.539049	0.94154	1.45568	0.541697	0.734077	0.975222	0.737511	-0.439264	0.770111	0.999321
CYC_HUMAN	P99999	Cytochrome c OS=Homo sapiens OX=9606 GN=CYCS PE=1 SV=2	2.83111	1.50137	0.104071	0.538806	0.478878	-1.06227	0.433004	0.912899	1.1181	0.161048	0.88604	0.983489	4.85744	2.2802	0.049111	0.220316	0.169148	-2.56364	0.100431	0.882707	0.394933	-1.34032	0.318547	0.900839	1.71574	0.778829	0.560149	0.94721	2.33483	1.22332	0.464795	0.936211	10.1434	3.34247	0.0516648	0.861194	4.34437	2.11915	0.16159	0.999321
AAPK2_HUMAN	P54646	5'-AMP-activated protein kinase catalytic subunit alpha-2 OS=Homo sapiens OX=9606 GN=PRKAA2 PE=1 SV=2	0.998542	-0.00210561	0.996641	0.997146	2.02173	1.01559	0.0549934	0.669578	3.24333	1.69747	0.00133456	0.0413714	2.33335	1.22241	0.0502068	0.220316	2.02469	1.0177	0.114297	0.882707	3.24807	1.69958	0.00854964	0.268026	2.33676	1.22451	0.09103	0.745308	1.60423	0.681882	0.249488	0.828638	1.15414	0.206813	0.765884	0.975222	0.719432	-0.47507	0.473757	0.999321
CATC_HUMAN	P53634	Dipeptidyl peptidase 1 OS=Homo sapiens OX=9606 GN=CTSC PE=1 SV=2	3.72267	1.89634	0.107484	0.538806	3.58888	1.84353	0.143422	0.763016	1.44604	0.532108	0.72843	0.896187	12.9767	3.69786	0.0502817	0.220316	0.96406	-0.0528055	0.971772	0.997508	0.388441	-1.36423	0.435914	0.931954	3.48586	1.80152	0.373627	0.877119	0.402922	-1.31143	0.468062	0.936211	3.61582	1.85432	0.371505	0.898386	8.97398	3.16575	0.165791	0.999321
RS16_HUMAN	P62249	40S ribosomal protein S16 OS=Homo sapiens OX=9606 GN=RPS16 PE=1 SV=2	1.55019	0.632443	0.573262	0.902045	0.488358	-1.03399	0.453466	0.912899	0.144382	-2.79204	0.0252852	0.205224	0.204055	-2.29297	0.0505114	0.220316	0.315031	-1.66643	0.231922	0.943244	0.0931382	-3.42448	0.00757478	0.268026	0.131633	-2.92541	0.0150847	0.439134	0.295648	-1.75805	0.222389	0.816593	0.41784	-1.25898	0.362923	0.898386	1.41331	0.499073	0.671203	0.999321
RS3A_HUMAN	P61247	40S ribosomal protein S3a OS=Homo sapiens OX=9606 GN=RPS3A PE=1 SV=2	0.919671	-0.120811	0.875663	0.9713	1.78884	0.839021	0.368888	0.886947	0.654836	-0.610794	0.512148	0.785915	3.3033	1.72391	0.0505167	0.220316	1.94508	0.959831	0.375339	0.947925	0.712034	-0.489983	0.649828	0.956242	3.59183	1.84472	0.0758652	0.745308	0.366069	-1.44981	0.229114	0.820047	1.84662	0.884889	0.441136	0.924618	5.04447	2.3347	0.0460844	0.999321
GBG2_HUMAN	P59768	Guanine nucleotide-binding protein G(I)/G(S)/G(O) subunit gamma-2 OS=Homo sapiens OX=9606 GN=GNG2 PE=1 SV=2	0.762635	-0.390935	0.52409	0.871568	1.74656	0.804518	0.379653	0.886947	#VALUE!	Inf	NA	0	3.57995	1.83994	0.0509558	0.220316	2.29017	1.19545	0.250691	0.943244	#VALUE!	Inf	NA	0	4.69419	2.23088	0.0372899	0.574505	#VALUE!	Inf	NA	0	2.04971	1.03542	0.402434	0.898386	#VALUE!	-Inf	NA	0
SNP25_HUMAN	P60880	Synaptosomal-associated protein 25 OS=Homo sapiens OX=9606 GN=SNAP25 PE=1 SV=1	0.549276	-0.864396	0.241269	0.712499	1.79056	0.84041	0.328178	0.885241	0.802107	-0.318133	0.729958	0.896187	0.307346	-1.70207	0.0510999	0.220316	3.25985	1.70481	0.0890816	0.882707	1.4603	0.546263	0.601695	0.956242	0.559546	-0.837671	0.398051	0.877119	0.447965	-1.15854	0.309804	0.878903	0.171648	-2.54248	0.0222459	0.573945	0.383172	-1.38393	0.226106	0.999321
VPS39_HUMAN	Q96JC1	Vam6/Vps39-like protein OS=Homo sapiens OX=9606 GN=VPS39 PE=1 SV=2	0.635052	-0.655053	0.519255	0.901145	0.397536	-1.33084	0.163044	0.857025	0.369088	-1.43796	0.200696	0.426197	0.25685	-1.961	0.0586308	0.220993	0.625989	-0.675791	0.586155	0.9896	0.581194	-0.782909	0.569204	0.872126	0.404455	-1.30595	0.315973	0.863363	0.928441	-0.107117	0.935363	0.983058	0.646107	-0.630156	0.61161	0.910315	0.695905	-0.523039	0.703416	0.991354
BRX1_HUMAN	Q8TDN6	Ribosome biogenesis protein BRX1 homolog OS=Homo sapiens OX=9606 GN=BRIX1 PE=1 SV=2	0.714285	-0.485428	0.565527	0.842707	1.27987	0.355997	0.733762	0.918838	0.795654	-0.329787	0.779962	0.866625	0.294539	-1.76347	0.0542769	0.222468	1.79182	0.841426	0.479557	0.922291	1.11392	0.155642	0.905114	0.997311	0.412355	-1.27804	0.229528	0.811743	0.621668	-0.685784	0.635619	0.971391	0.230132	-2.11947	0.0892369	0.825205	0.370184	-1.43368	0.287804	0.981138
ABCF1_HUMAN	Q8NE71	ATP-binding cassette sub-family F member 1 OS=Homo sapiens OX=9606 GN=ABCF1 PE=1 SV=2	1.00134	0.00192979	0.997964	0.997964	0.677655	-0.561378	0.588367	0.867601	2.40144	1.2639	0.284155	0.576478	4.09549	2.03404	0.0551067	0.222468	0.676749	-0.563307	0.621889	0.922291	2.39823	1.26197	0.321622	0.950908	4.09001	2.03211	0.0806707	0.753581	3.54375	1.82528	0.212527	0.775001	6.04362	2.59541	0.0588176	0.797713	1.70543	0.770137	0.595856	0.981138
VPS53_HUMAN	Q5VIR6	Vacuolar protein sorting-associated protein 53 homolog OS=Homo sapiens OX=9606 GN=VPS53 PE=1 SV=1	5.5918	2.48331	0.0251526	0.377922	1.89852	0.924878	0.44363	0.87881	3.5522	1.82871	0.16265	0.455419	6.26902	2.64824	0.0457054	0.222953	0.339519	-1.55844	0.27488	0.849814	0.63525	-0.654603	0.662118	0.973082	1.12111	0.164925	0.912242	0.958609	1.87103	0.903833	0.57029	0.840828	3.30205	1.72336	0.281436	0.760332	1.76483	0.819528	0.622019	0.999284
WDR82_HUMAN	Q6UXN9	WD repeat-containing protein 82 OS=Homo sapiens OX=9606 GN=WDR82 PE=1 SV=1	0.156577	-2.67506	0.00419747	0.305094	0.906248	-0.142022	0.896253	0.964356	0.1427	-2.80894	0.0373188	0.262255	0.255715	-1.96739	0.0305262	0.223465	5.78789	2.53304	0.0558078	0.905981	0.911378	-0.133878	0.927744	0.975868	1.63316	0.707667	0.52721	0.916901	0.157463	-2.66692	0.104506	0.73937	0.282169	-1.82537	0.162683	0.821206	1.79197	0.841546	0.569563	0.991994
DDX42_HUMAN	Q86XP3	ATP-dependent RNA helicase DDX42 OS=Homo sapiens OX=9606 GN=DDX42 PE=1 SV=1	2.14876	1.10351	0.320116	0.758693	3.56608	1.83434	0.158489	0.774256	21.6345	4.43526	0.00229905	0.0620745	6.91537	2.78981	0.0342549	0.223465	1.6596	0.730833	0.621941	0.989557	10.0683	3.33175	0.0375581	0.876233	3.2183	1.6863	0.257764	0.865943	6.06673	2.60092	0.130689	0.73937	1.93921	0.955468	0.556409	0.965268	0.319646	-1.64545	0.335594	0.991994
TPC11_HUMAN	Q7Z392	Trafficking protein particle complex subunit 11 OS=Homo sapiens OX=9606 GN=TRAPPC11 PE=1 SV=2	1.78054	0.832317	0.413948	0.795351	1.38031	0.464992	0.666845	0.90809	2.90537	1.53872	0.160589	0.450936	4.66053	2.2205	0.0348597	0.223465	0.775218	-0.367325	0.764806	0.989557	1.63174	0.706407	0.565847	0.975868	2.61748	1.38818	0.240819	0.865943	2.10487	1.07373	0.404835	0.747969	3.37644	1.7555	0.159422	0.821206	1.60411	0.681771	0.579401	0.991994
BPHL_HUMAN	Q86WA6	Valacyclovir hydrolase OS=Homo sapiens OX=9606 GN=BPHL PE=1 SV=1	0.870161	-0.200646	0.806632	0.931949	1.47671	0.562384	0.539258	0.880692	1.00496	0.0071362	0.99421	0.999287	3.91808	1.97015	0.0354536	0.223465	1.69705	0.76303	0.477786	0.989557	1.15491	0.207782	0.854329	0.975868	4.50271	2.17079	0.0475139	0.706406	0.68054	-0.555247	0.644476	0.829256	2.65326	1.40776	0.223034	0.821206	3.89875	1.96301	0.107367	0.991994
SPT6H_HUMAN	Q7KZ85	Transcription elongation factor SPT6 OS=Homo sapiens OX=9606 GN=SUPT6H PE=1 SV=2	4.12431	2.04415	0.0446959	0.454333	3.76087	1.91107	0.131997	0.774256	2.77375	1.47184	0.243747	0.486816	5.66322	2.50162	0.0357626	0.223465	0.911879	-0.133085	0.925459	0.989557	0.672536	-0.572317	0.687673	0.975868	1.37313	0.45747	0.733736	0.926922	0.737528	-0.439231	0.785449	0.897656	1.50583	0.590555	0.702356	0.970633	2.04172	1.02979	0.505843	0.991994
CD109_HUMAN	Q6YHK3	CD109 antigen OS=Homo sapiens OX=9606 GN=CD109 PE=1 SV=2	0.73839	-0.437546	0.70583	0.881164	0.714538	-0.484917	0.76905	0.924231	0.355653	-1.49146	0.276013	0.521665	0.148519	-2.75128	0.0368919	0.223465	0.967698	-0.0473715	0.978335	0.998962	0.481661	-1.05391	0.474923	0.975868	0.201139	-2.31374	0.103761	0.733392	0.497739	-1.00654	0.593573	0.825919	0.207853	-2.26637	0.219218	0.821206	0.417594	-1.25983	0.421852	0.991994
ATG9A_HUMAN	Q7Z3C6	Autophagy-related protein 9A OS=Homo sapiens OX=9606 GN=ATG9A PE=1 SV=3	2.74017	1.45426	0.166683	0.573276	1.62707	0.702277	0.60912	0.90809	8.51873	3.09064	0.0287908	0.247339	7.67153	2.93952	0.0370492	0.223465	0.593785	-0.751987	0.628066	0.989557	3.10884	1.63637	0.294436	0.975868	2.79966	1.48525	0.340707	0.873758	5.23562	2.38836	0.186891	0.73937	4.71493	2.23724	0.215729	0.821206	0.900549	-0.151124	0.93271	0.991994
SZRD1_HUMAN	Q7Z422	SUZ domain-containing protein 1 OS=Homo sapiens OX=9606 GN=SZRD1 PE=1 SV=1	0.720098	-0.473735	0.690599	0.877822	2.17174	1.11885	0.413263	0.880692	0.432788	-1.20827	0.377241	0.626197	9.1219	3.18933	0.0377703	0.223465	3.0159	1.59259	0.330647	0.989557	0.601012	-0.734534	0.652277	0.975868	12.6676	3.66307	0.0402478	0.706406	0.199281	-2.32712	0.190123	0.73937	4.20027	2.07048	0.270358	0.853483	21.0771	4.3976	0.0221874	0.991994
DHX30_HUMAN	Q7L2E3	ATP-dependent RNA helicase DHX30 OS=Homo sapiens OX=9606 GN=DHX30 PE=1 SV=1	3.07154	1.61896	0.0211652	0.377125	1.59866	0.676864	0.39912	0.880692	2.92814	1.54998	0.0766754	0.362291	3.17427	1.66643	0.0412978	0.223465	0.520475	-0.9421	0.312139	0.989557	0.953311	-0.0689815	0.943968	0.975868	1.03344	0.0474613	0.959184	0.991297	1.83162	0.873118	0.414067	0.747969	1.98558	0.989561	0.332269	0.853483	1.08406	0.116443	0.91298	0.991994
PCAT2_HUMAN	Q7L5N7	Lysophosphatidylcholine acyltransferase 2 OS=Homo sapiens OX=9606 GN=LPCAT2 PE=1 SV=1	0.863413	-0.211878	0.838398	0.939006	1.57381	0.654261	0.558501	0.880692	0.781345	-0.355968	0.749842	0.887031	5.03613	2.33232	0.0421673	0.223465	1.82278	0.866138	0.522651	0.989557	0.90495	-0.14409	0.915077	0.975868	5.83282	2.54419	0.0658181	0.733392	0.496468	-1.01023	0.475611	0.747969	3.19996	1.67805	0.238857	0.821206	6.44546	2.68828	0.062869	0.991994
UN13D_HUMAN	Q70J99	Protein unc-13 homolog D OS=Homo sapiens OX=9606 GN=UNC13D PE=1 SV=1	1.75796	0.813903	0.166672	0.573276	2.94939	1.56042	0.0256136	0.631501	2.39093	1.25757	0.0914996	0.374344	2.66096	1.41195	0.0424963	0.223465	1.67774	0.746516	0.34698	0.989557	1.36006	0.44367	0.596278	0.975868	1.51366	0.598045	0.450477	0.916901	0.810652	-0.302845	0.738851	0.863721	0.902206	-0.14847	0.863842	0.984637	1.11294	0.154375	0.865004	0.991994
DOK3_HUMAN	Q7L591	Docking protein 3 OS=Homo sapiens OX=9606 GN=DOK3 PE=1 SV=2	0.611714	-0.709072	0.167025	0.573276	0.925076	-0.112356	0.859301	0.957243	1.39501	0.480278	0.408068	0.659186	2.29787	1.2003	0.0430627	0.223465	1.51227	0.596716	0.414422	0.989557	2.2805	1.18935	0.0861261	0.876233	3.75645	1.90937	0.00734407	0.408501	1.508	0.592634	0.448581	0.747969	2.48398	1.31265	0.0978254	0.821206	1.64721	0.720021	0.329957	0.991994
MARK2_HUMAN	Q7KZI7	Serine/threonine-protein kinase MARK2 OS=Homo sapiens OX=9606 GN=MARK2 PE=1 SV=2	0.900026	-0.151961	0.843767	0.93965	0.739713	-0.434962	0.704716	0.90809	1.2779	0.35378	0.823503	0.915542	5.29617	2.40495	0.0432891	0.223465	0.82188	-0.283001	0.827216	0.989557	1.41985	0.505741	0.765849	0.975868	5.88446	2.55691	0.0563622	0.706406	1.72757	0.788742	0.678063	0.842502	7.15975	2.83991	0.0749197	0.821206	4.14441	2.05117	0.284619	0.991994
TB10B_HUMAN	Q4KMP7	TBC1 domain family member 10B OS=Homo sapiens OX=9606 GN=TBC1D10B PE=1 SV=3	0.344032	-1.53939	0.225803	0.693633	0.230043	-2.12002	0.182495	0.729981	0.1121	-3.15714	0.0725922	0.380706	0.0939292	-3.41228	0.0347052	0.224177	0.668668	-0.580638	0.74219	0.962841	0.325843	-1.61775	0.396628	0.882858	0.273025	-1.8729	0.291509	0.88554	0.487302	-1.03711	0.625425	0.972133	0.408311	-1.29226	0.51925	0.977816	0.837903	-0.255145	0.90428	0.99599
CASP3_HUMAN	P42574	Caspase-3 OS=Homo sapiens OX=9606 GN=CASP3 PE=1 SV=2	0.190523	-2.39196	0.00600761	0.186721	1.86964	0.902761	0.277774	0.79379	5.08651	2.34668	0.0129512	0.100289	3.24542	1.6984	0.0453648	0.225311	9.81318	3.29472	0.00302921	0.157014	26.6976	4.73864	0.000120316	0.0179271	17.0342	4.09036	0.000351404	0.0745887	2.72058	1.44392	0.197239	0.685749	1.73585	0.795643	0.447592	0.901148	0.638044	-0.648272	0.558985	0.987518
RL34_HUMAN	P49207	60S ribosomal protein L34 OS=Homo sapiens OX=9606 GN=RPL34 PE=1 SV=3	2.30756	1.20637	0.0794569	0.432903	1.93229	0.950309	0.212884	0.747675	6.5168	2.70416	0.0104727	0.0903649	4.22571	2.07919	0.0456513	0.225311	0.837372	-0.256059	0.775651	0.997013	2.82411	1.4978	0.187857	0.900944	1.83125	0.872826	0.439758	0.885246	3.37258	1.75385	0.140846	0.614037	2.1869	1.12888	0.339606	0.871562	0.648433	-0.62497	0.645706	0.987518
GOGA3_HUMAN	Q08378	Golgin subfamily A member 3 OS=Homo sapiens OX=9606 GN=GOLGA3 PE=1 SV=2	2.75735	1.46328	0.0569852	0.35962	1.48809	0.573458	0.519704	0.927912	4.66185	2.2209	0.0323739	0.194746	3.07637	1.62123	0.0505287	0.225893	0.539681	-0.889822	0.404127	0.967871	1.6907	0.757623	0.515956	0.960697	1.1157	0.157947	0.874024	0.981246	3.13278	1.64745	0.194608	0.742582	2.06733	1.04777	0.34513	0.862726	0.659902	-0.599676	0.618201	0.998335
HPT_HUMAN	P00738	Haptoglobin OS=Homo sapiens OX=9606 GN=HP PE=1 SV=1	5.36327	2.42311	0.0862244	0.333142	12.173	3.60561	0.0239532	0.106244	3.19698	1.67671	0.319292	0.586098	8.96784	3.16476	0.0462082	0.2263	2.26969	1.1825	0.521358	0.805735	0.596087	-0.746405	0.701002	0.95629	1.67208	0.741647	0.687168	0.976011	0.262629	-1.9289	0.351988	0.77898	0.7367	-0.440851	0.822723	0.941957	2.8051	1.48805	0.471949	0.995332
MTMR5_HUMAN	O95248	Myotubularin-related protein 5 OS=Homo sapiens OX=9606 GN=SBF1 PE=1 SV=4	4.0913	2.03256	0.022122	0.19908	1.7003	0.765788	0.463387	0.601092	3.07642	1.62125	0.124239	0.343259	3.87537	1.95434	0.0476936	0.2263	0.415588	-1.26677	0.298648	0.72236	0.751941	-0.411309	0.734445	0.98172	0.947222	-0.0782249	0.945673	0.997525	1.80934	0.855464	0.525448	0.878062	2.27923	1.18855	0.357968	0.813355	1.2597	0.333084	0.795872	0.995332
NU155_HUMAN	O75694	Nuclear pore complex protein Nup155 OS=Homo sapiens OX=9606 GN=NUP155 PE=1 SV=1	8.3734	3.06581	0.029324	0.21622	24.1482	4.59384	0.00605898	0.054343	40.5344	5.34108	0.0163828	0.116247	20.4198	4.3519	0.0479267	0.2263	2.88391	1.52803	0.41157	0.777409	4.84086	2.27526	0.334485	0.854344	2.43865	1.28608	0.58396	0.976011	1.67857	0.747234	0.763909	0.946301	0.845604	-0.241946	0.92249	0.959863	0.503764	-0.98918	0.730639	0.995332
A1AT_HUMAN	P01009	Alpha-1-antitrypsin OS=Homo sapiens OX=9606 GN=SERPINA1 PE=1 SV=3	3.11367	1.63862	0.128942	0.396968	3.29445	1.72004	0.17201	0.317811	2.45815	1.29757	0.336763	0.599559	5.70576	2.51242	0.0482901	0.2263	1.05806	0.0814238	0.955115	0.976659	0.78947	-0.341044	0.823762	0.985263	1.83249	0.873804	0.546547	0.976011	0.746147	-0.422468	0.799415	0.958538	1.73193	0.79238	0.617496	0.925859	2.32116	1.21485	0.465993	0.995332
FRYL_HUMAN	O94915	Protein furry homolog-like OS=Homo sapiens OX=9606 GN=FRYL PE=1 SV=2	4.08584	2.03063	0.040824	0.237995	7.60556	2.92705	0.00932101	0.0732365	16.3079	4.0275	0.00114483	0.0255679	4.48461	2.16498	0.0506674	0.2263	1.86144	0.896422	0.486224	0.804628	3.99133	1.99687	0.145246	0.783122	1.0976	0.134349	0.916673	0.997525	2.14421	1.10045	0.446061	0.841642	0.589649	-0.762073	0.579399	0.925859	0.274996	-1.86252	0.19973	0.995332
STR3N_HUMAN	O95772	STARD3 N-terminal-like protein OS=Homo sapiens OX=9606 GN=STARD3NL PE=1 SV=1	0.776519	-0.364907	0.608976	0.864557	23.5253	4.55614	6.23055e-05	0.00571134	2.69851	1.43216	0.288671	0.556575	3.09318	1.62909	0.0512862	0.2263	30.2959	4.92105	0.00016425	0.044676	3.47514	1.79707	0.224495	0.854344	3.98339	1.994	0.0536839	0.757225	0.114707	-3.12398	0.0590273	0.448559	0.131483	-2.92705	0.0198411	0.33205	1.14625	0.196926	0.895984	0.995332
WDR1_HUMAN	O75083	WD repeat-containing protein 1 OS=Homo sapiens OX=9606 GN=WDR1 PE=1 SV=4	1.03807	0.0538989	0.963671	0.990871	0.96992	-0.0440618	0.974601	0.98535	0.287335	-1.7992	0.230958	0.498279	0.149574	-2.74107	0.0519159	0.2263	0.934353	-0.0979607	0.951315	0.976444	0.276798	-1.85309	0.277909	0.854344	0.144089	-2.79497	0.086026	0.773592	0.296246	-1.75513	0.343165	0.77898	0.154212	-2.69701	0.129238	0.52341	0.520555	-0.941877	0.609836	0.995332
IPO13_HUMAN	O94829	Importin-13 OS=Homo sapiens OX=9606 GN=IPO13 PE=1 SV=3	0.910358	-0.135494	0.901003	0.986851	5.46666	2.45066	0.0310732	0.120262	2.05498	1.03912	0.400716	0.646939	7.7336	2.95114	0.0522104	0.2263	6.00495	2.58615	0.0715462	0.474648	2.25733	1.17462	0.437551	0.854344	8.49512	3.08664	0.078651	0.769235	0.375911	-1.41154	0.352016	0.77898	1.41469	0.500482	0.76945	0.941957	3.76335	1.91202	0.292599	0.995332
ATP5H_HUMAN	O75947	ATP synthase subunit d, mitochondrial OS=Homo sapiens OX=9606 GN=ATP5H PE=1 SV=3	0.979437	-0.0299758	0.983167	0.990871	5.52942	2.46713	0.205501	0.359955	2.82404	1.49776	0.354451	0.608928	14.5776	3.86568	0.0526076	0.2263	5.64551	2.4971	0.268155	0.70312	2.88333	1.52774	0.439325	0.854344	14.8837	3.89566	0.0896856	0.775346	0.51073	-0.969368	0.680037	0.935232	2.63637	1.39855	0.587509	0.925859	5.16197	2.36792	0.317993	0.995332
SODC_HUMAN	P00441	Superoxide dismutase [Cu-Zn] OS=Homo sapiens OX=9606 GN=SOD1 PE=1 SV=2	0.800291	-0.321404	0.839561	0.979265	8.40454	3.07117	0.112639	0.262448	3.06814	1.61737	0.398551	0.646939	11.3992	3.51086	0.0526086	0.2263	10.5019	3.39257	0.128842	0.521306	3.83379	1.93877	0.381229	0.854344	14.2438	3.83226	0.0716909	0.769235	0.365058	-1.4538	0.553004	0.894861	1.35631	0.439689	0.851075	0.949547	3.71533	1.89349	0.420431	0.995332
P4R3A_HUMAN	Q6IN85	Serine/threonine-protein phosphatase 4 regulatory subunit 3A OS=Homo sapiens OX=9606 GN=PPP4R3A PE=1 SV=1	1.38719	0.472161	0.340105	0.776676	0.978172	-0.0318401	0.951855	0.977236	1.3719	0.45618	0.567126	0.782793	2.21669	1.14841	0.0477044	0.22639	0.705148	-0.504002	0.36991	0.866602	0.988984	-0.0159814	0.984206	0.989279	1.59798	0.676247	0.235694	0.917319	1.40252	0.48802	0.561454	0.840038	2.26616	1.18025	0.0652101	0.592819	1.61578	0.692228	0.413805	0.999284
ECM29_HUMAN	Q5VYK3	Proteasome adapter and scaffold protein ECM29 OS=Homo sapiens OX=9606 GN=ECPAS PE=1 SV=2	0.700541	-0.513459	0.520163	0.873747	0.30714	-1.70303	0.0721742	0.540159	0.152814	-2.71015	0.00913102	0.0941937	0.274153	-1.86695	0.0494402	0.22639	0.438432	-1.18957	0.273712	0.849814	0.218137	-2.19669	0.0591494	0.751541	0.391344	-1.35349	0.213799	0.917319	0.497539	-1.00712	0.418638	0.788972	0.892599	-0.163915	0.889842	0.987312	1.79403	0.843203	0.497888	0.999284
TM205_HUMAN	Q6UW68	Transmembrane protein 205 OS=Homo sapiens OX=9606 GN=TMEM205 PE=1 SV=1	2.2814	1.18992	0.128596	0.64622	1.03308	0.0469504	0.959368	0.977236	2.82899	1.50029	0.223831	0.522386	4.3036	2.10554	0.0498057	0.22639	0.452827	-1.14297	0.254765	0.849814	1.24002	0.310369	0.806378	0.973082	1.88638	0.915623	0.404151	0.917319	2.73841	1.45334	0.293567	0.736143	4.1658	2.05859	0.0976834	0.736391	1.52125	0.605255	0.675017	0.999284
SPF45_HUMAN	Q96I25	Splicing factor 45 OS=Homo sapiens OX=9606 GN=RBM17 PE=1 SV=1	5.52731	2.46658	0.00682406	0.209459	0.127843	-2.96756	0.0586958	0.681772	8.96356	3.16407	0.00859326	0.0955368	7.63201	2.93206	0.0615033	0.227446	0.0231293	-5.43414	0.00288059	0.29238	1.62169	0.697495	0.577699	0.872126	1.38078	0.465485	0.772821	0.954726	70.114	6.13163	0.00228223	0.14378	59.6985	5.89962	0.00851417	0.778968	0.851448	-0.23201	0.895405	0.991354
MP2K1_HUMAN	Q02750	Dual specificity mitogen-activated protein kinase kinase 1 OS=Homo sapiens OX=9606 GN=MAP2K1 PE=1 SV=2	0.399019	-1.32547	0.15268	0.487642	0.31522	-1.66557	0.0910159	0.62093	1.21042	0.275508	0.828892	0.916473	0.238786	-2.06621	0.0518439	0.228414	0.789986	-0.340101	0.764015	0.967871	3.03349	1.60098	0.258421	0.876154	0.598432	-0.740741	0.535248	0.917613	3.83993	1.94108	0.182661	0.726373	0.757522	-0.40064	0.745262	0.971266	0.197275	-2.34172	0.121166	0.998335
MPI_HUMAN	P34949	Mannose-6-phosphate isomerase OS=Homo sapiens OX=9606 GN=MPI PE=1 SV=2	0.44149	-1.17955	0.0850871	0.43367	0.642838	-0.637473	0.438559	0.867023	0.177415	-2.4948	0.0161145	0.117858	0.311144	-1.68435	0.0479336	0.229034	1.45607	0.542076	0.57109	0.997013	0.401856	-1.31525	0.235465	0.900944	0.70476	-0.504797	0.597694	0.885246	0.275988	-1.85732	0.1282	0.614037	0.484016	-1.04687	0.330936	0.871562	1.75376	0.810451	0.498682	0.987518
MTOR_HUMAN	P42345	Serine/threonine-protein kinase mTOR OS=Homo sapiens OX=9606 GN=MTOR PE=1 SV=1	1.10584	0.145144	0.838007	0.913139	1.12871	0.17468	0.825995	0.977739	2.07559	1.05352	0.222137	0.453905	3.03949	1.60383	0.0480631	0.229034	1.02068	0.0295359	0.975032	0.997013	1.87693	0.908377	0.363958	0.939123	2.74858	1.45869	0.126902	0.751729	1.8389	0.878841	0.407931	0.810986	2.69288	1.42915	0.161004	0.7993	1.4644	0.550308	0.603522	0.987518
RL4_HUMAN	P36578	60S ribosomal protein L4 OS=Homo sapiens OX=9606 GN=RPL4 PE=1 SV=5	1.6862	0.753778	0.323218	0.673743	1.23351	0.302767	0.72179	0.930962	5.77886	2.53079	0.00769175	0.082961	3.2689	1.7088	0.0486511	0.229034	0.73153	-0.451012	0.655367	0.997013	3.42714	1.77701	0.0999952	0.895456	1.93861	0.955025	0.34629	0.885246	4.6849	2.22802	0.0534182	0.469766	2.65008	1.40604	0.196391	0.7993	0.565664	-0.821982	0.468886	0.987518
PTSS2_HUMAN	Q9BVG9	Phosphatidylserine synthase 2 OS=Homo sapiens OX=9606 GN=PTDSS2 PE=1 SV=1	0.855438	-0.225265	0.787373	0.931314	0.58224	-0.780315	0.410238	0.874862	4.1713	2.0605	0.019148	0.159027	3.89769	1.96262	0.0448452	0.22952	0.680633	-0.55505	0.631024	0.987543	4.87622	2.28576	0.0397386	0.631161	4.55637	2.18788	0.0661505	0.672363	7.16424	2.84081	0.0193849	0.508854	6.69431	2.74294	0.0331108	0.480999	0.934406	-0.0978781	0.932363	0.996261
MYADM_HUMAN	Q96S97	Myeloid-associated differentiation marker OS=Homo sapiens OX=9606 GN=MYADM PE=1 SV=2	2.39049	1.2573	0.246539	0.724605	4.05822	2.02085	0.0862065	0.696323	7.31002	2.86988	0.0280924	0.192116	7.53823	2.91423	0.045904	0.22952	1.69765	0.763543	0.574534	0.987543	3.05796	1.61257	0.269839	0.866961	3.15343	1.65692	0.30006	0.829275	1.80129	0.849028	0.573115	0.970296	1.85752	0.893378	0.585949	0.986633	1.03122	0.04435	0.979318	0.996261
METL5_HUMAN	Q9NRN9	Methyltransferase-like protein 5 OS=Homo sapiens OX=9606 GN=METTL5 PE=1 SV=1	14.2212	3.82997	0.000174305	0.0236183	#VALUE!	Inf	NA	0	1.24196	0.312617	0.757	0.884895	5.19062	2.37591	0.0383285	0.229971	#VALUE!	Inf	NA	0	0.0873317	-3.51735	0.00927513	0.394119	0.364992	-1.45406	0.206024	0.884888	#VALUE!	-Inf	NA	0	#VALUE!	-Inf	NA	0	4.17938	2.06329	0.14877	0.996823
APLP1_HUMAN	P51693	Amyloid-like protein 1 OS=Homo sapiens OX=9606 GN=APLP1 PE=1 SV=3	2.221	1.15121	0.267803	0.640535	2.005	1.0036	0.333145	0.846137	1.63146	0.706165	0.607189	0.794509	4.20753	2.07297	0.0496375	0.230138	0.902748	-0.147604	0.908118	0.997013	0.734563	-0.445042	0.776405	0.990535	1.89443	0.921765	0.472448	0.885246	0.813696	-0.297438	0.849415	0.947669	2.09852	1.06937	0.405045	0.898969	2.57899	1.36681	0.385055	0.987518
CSPG2_HUMAN	P13611	Versican core protein OS=Homo sapiens OX=9606 GN=VCAN PE=1 SV=3	4.25305	2.0885	0.251569	0.73765	3.58911	1.84363	0.385441	0.88869	4.2456	2.08597	0.362344	0.68249	20.6311	4.36675	0.0432596	0.232598	0.843892	-0.24487	0.920498	0.997219	0.99825	-0.00252763	0.999223	0.999223	4.8509	2.27825	0.355157	0.910578	1.18291	0.242343	0.931487	0.980334	5.74825	2.52312	0.349941	0.960785	4.8594	2.28078	0.419945	0.999169
CFAI_HUMAN	P05156	Complement factor I OS=Homo sapiens OX=9606 GN=CFI PE=1 SV=2	1.14257	0.192285	0.897103	0.953857	1.32341	0.404257	0.823647	0.99736	0.0318919	-4.97067	0.019908	0.172536	0.0715748	-3.8044	0.0432741	0.232598	1.15827	0.211972	0.915078	0.997219	0.0279123	-5.16295	0.0243331	0.658068	0.0626436	-3.99669	0.0520815	0.910578	0.0240983	-5.37493	0.0332751	0.624833	0.0540837	-4.20866	0.068634	0.744699	2.2443	1.16626	0.630855	0.999169
TNG2_HUMAN	Q6ICL3	Transport and Golgi organization protein 2 homolog OS=Homo sapiens OX=9606 GN=TANGO2 PE=1 SV=1	1.97065	0.978674	0.211296	0.731138	1.82011	0.864029	0.326372	0.840149	11.7452	3.554	0.0200889	0.131247	7.5464	2.91579	0.0523462	0.23265	0.92361	-0.114645	0.915373	0.98663	5.96005	2.57532	0.11202	0.751541	3.82939	1.93711	0.22684	0.917319	6.453	2.68997	0.108207	0.504446	4.14611	2.05176	0.215536	0.744015	0.642509	-0.638211	0.749587	0.999284
DPYL3_HUMAN	Q14195	Dihydropyrimidinase-related protein 3 OS=Homo sapiens OX=9606 GN=DPYSL3 PE=1 SV=1	2.55424	1.35289	0.134989	0.464304	1.22193	0.289159	0.806697	0.968713	1.97808	0.984098	0.40676	0.652659	4.98189	2.31669	0.0551217	0.232721	0.478393	-1.06373	0.428856	0.967871	0.77443	-0.368793	0.783163	0.96091	1.95044	0.963801	0.473184	0.917613	1.61882	0.694939	0.653605	0.900884	4.07707	2.02753	0.194415	0.706111	2.51855	1.33259	0.391023	0.998335
MOGS_HUMAN	Q13724	Mannosyl-oligosaccharide glucosidase OS=Homo sapiens OX=9606 GN=MOGS PE=1 SV=5	1.60933	0.686463	0.458813	0.724884	3.86046	1.94877	0.0756863	0.596433	1.276	0.35163	0.762318	0.886753	4.31293	2.10867	0.055272	0.232721	2.3988	1.26231	0.313561	0.967871	0.792876	-0.334834	0.799604	0.96091	2.67995	1.4222	0.256872	0.83128	0.330531	-1.59714	0.267612	0.801057	1.11721	0.159894	0.906744	0.985231	3.38003	1.75704	0.223252	0.998335
PPIG_HUMAN	Q13427	Peptidyl-prolyl cis-trans isomerase G OS=Homo sapiens OX=9606 GN=PPIG PE=1 SV=2	1.17889	0.237428	0.800712	0.928233	0.768583	-0.379726	0.703968	0.939644	2.14111	1.09836	0.413255	0.654507	0.232759	-2.10309	0.0556378	0.232721	0.651955	-0.617155	0.611106	0.967871	1.81621	0.860933	0.56755	0.960697	0.197439	-2.34052	0.0719331	0.713084	2.78579	1.47809	0.339862	0.801057	0.302842	-1.72336	0.195831	0.706111	0.108709	-3.20145	0.0492932	0.998335
DCTN1_HUMAN	Q14203	Dynactin subunit 1 OS=Homo sapiens OX=9606 GN=DCTN1 PE=1 SV=3	3.81228	1.93065	0.0296446	0.289962	2.56506	1.35899	0.183996	0.779403	5.07531	2.3435	0.0358918	0.194746	3.92931	1.97428	0.0558837	0.232721	0.672843	-0.571658	0.627174	0.967871	1.33131	0.412844	0.74015	0.96091	1.0307	0.0436234	0.970399	0.991147	1.97863	0.984502	0.46722	0.84787	1.53186	0.615281	0.633189	0.956179	0.774201	-0.36922	0.784649	0.998335
ALS_HUMAN	P35858	Insulin-like growth factor-binding protein complex acid labile subunit OS=Homo sapiens OX=9606 GN=IGFALS PE=1 SV=1	0.982941	-0.0248226	0.960288	0.972599	0.611667	-0.709182	0.298675	0.820706	0.687344	-0.540896	0.426661	0.663079	0.424175	-1.23727	0.0511381	0.233556	0.622282	-0.68436	0.357845	0.997013	0.699272	-0.516074	0.487074	0.950026	0.431536	-1.21245	0.0834252	0.68093	1.12372	0.168286	0.846853	0.947669	0.693474	-0.528086	0.523891	0.915379	0.617122	-0.696372	0.401533	0.987518
RL32_HUMAN	P62910	60S ribosomal protein L32 OS=Homo sapiens OX=9606 GN=RPL32 PE=1 SV=2	1.37088	0.455103	0.611914	0.906294	2.54419	1.34721	0.167436	0.766786	3.07264	1.61948	0.098613	0.335014	3.37265	1.75388	0.0552408	0.233704	1.85588	0.892103	0.456057	0.950019	2.24136	1.16438	0.331708	0.900839	2.46021	1.29878	0.257074	0.877119	1.20771	0.272274	0.827088	0.965007	1.32563	0.406678	0.733375	0.975222	1.09764	0.134404	0.910312	0.999321
GCYB1_HUMAN	Q02153	Guanylate cyclase soluble subunit beta-1 OS=Homo sapiens OX=9606 GN=GUCY1B1 PE=1 SV=1	0.842644	-0.247005	0.522391	0.871568	1.09458	0.130378	0.715969	0.981435	2.5232	1.33525	0.00772909	0.116211	1.91378	0.936424	0.0559822	0.233704	1.29898	0.377383	0.424624	0.950019	2.99438	1.58226	0.00780502	0.268026	2.27116	1.18343	0.0424319	0.585113	2.30517	1.20488	0.0333356	0.718434	1.74841	0.806046	0.148013	0.863837	0.758473	-0.39883	0.530808	0.999321
ZC21A_HUMAN	Q96GY0	Zinc finger C2HC domain-containing protein 1A OS=Homo sapiens OX=9606 GN=ZC2HC1A PE=1 SV=2	0.617661	-0.695114	0.31939	0.727591	0.45718	-1.12917	0.26096	0.878146	0.57984	-0.786274	0.299508	0.534449	0.40234	-1.31351	0.0663695	0.234488	0.74018	-0.434052	0.689937	0.9896	0.938767	-0.0911605	0.916648	0.979146	0.651393	-0.6184	0.453965	0.907713	1.2683	0.342892	0.760615	0.947019	0.880047	-0.184348	0.865277	0.964166	0.693881	-0.52724	0.546421	0.991354
VPS50_HUMAN	Q96JG6	Syndetin OS=Homo sapiens OX=9606 GN=VPS50 PE=1 SV=3	1.41998	0.505869	0.573258	0.901145	0.967904	-0.0470638	0.961132	0.995111	1.39554	0.480828	0.81104	0.908569	4.78945	2.25986	0.0667592	0.234488	0.681633	-0.552932	0.643694	0.9896	0.982793	-0.0250412	0.990617	0.995914	3.3729	1.75399	0.213127	0.755956	1.44182	0.527891	0.806954	0.977656	4.94827	2.30692	0.115177	0.778968	3.43196	1.77903	0.436376	0.991354
ERLEC_HUMAN	Q96DZ1	Endoplasmic reticulum lectin 1 OS=Homo sapiens OX=9606 GN=ERLEC1 PE=1 SV=1	1.21835	0.28493	0.725886	0.92176	2.59657	1.37661	0.208279	0.878146	2.24815	1.16874	0.283661	0.520504	3.47968	1.79896	0.0669966	0.234488	2.13122	1.09168	0.379094	0.986618	1.84524	0.883811	0.475454	0.850979	2.85606	1.51403	0.185002	0.74063	0.865817	-0.207867	0.883971	0.983058	1.34011	0.422348	0.751406	0.962894	1.54779	0.630214	0.636767	0.991354
EFTU_HUMAN	P49411	Elongation factor Tu, mitochondrial OS=Homo sapiens OX=9606 GN=TUFM PE=1 SV=2	2.09372	1.06607	0.249429	0.640535	1.23235	0.301417	0.80485	0.977739	2.34657	1.23055	0.216521	0.449224	3.53897	1.82333	0.0529541	0.23602	0.588594	-0.764654	0.583781	0.997013	1.12076	0.164483	0.890319	0.990535	1.69027	0.757257	0.506796	0.885246	1.90414	0.929137	0.519545	0.867831	2.87171	1.52191	0.278564	0.851677	1.50814	0.592774	0.619782	0.987518
GBG4_HUMAN	P50150	Guanine nucleotide-binding protein G(I)/G(S)/G(O) subunit gamma-4 OS=Homo sapiens OX=9606 GN=GNG4 PE=1 SV=1	1.16359	0.218584	0.652556	0.855634	1.1268	0.172232	0.79201	0.977739	0.687312	-0.540964	0.410549	0.65601	0.403288	-1.31012	0.0537576	0.23602	0.968382	-0.0463516	0.946557	0.997013	0.590682	-0.759548	0.278009	0.937184	0.346589	-1.5287	0.0350624	0.663212	0.609967	-0.713196	0.387135	0.809464	0.357905	-1.48235	0.0795732	0.686018	0.586761	-0.769156	0.351599	0.987518
6PGD_HUMAN	P52209	6-phosphogluconate dehydrogenase, decarboxylating OS=Homo sapiens OX=9606 GN=PGD PE=1 SV=3	0.592582	-0.754914	0.429401	0.754404	0.91763	-0.124015	0.917344	0.988448	0.213817	-2.22555	0.0673708	0.257544	0.220309	-2.1824	0.0539916	0.23602	1.54853	0.630899	0.640828	0.997013	0.360822	-1.47064	0.279271	0.937184	0.371778	-1.42749	0.266545	0.885246	0.233009	-2.10154	0.174278	0.668064	0.240085	-2.05839	0.164764	0.7993	1.03036	0.0431541	0.976522	0.9995
HEAT1_HUMAN	Q9H583	HEAT repeat-containing protein 1 OS=Homo sapiens OX=9606 GN=HEATR1 PE=1 SV=3	0.935403	-0.0963407	0.917796	0.979311	3.28269	1.71488	0.101165	0.885331	4.14464	2.05125	0.0838531	0.342822	7.09936	2.82769	0.0485213	0.236137	3.50939	1.81122	0.156784	0.88825	4.43086	2.14759	0.124141	0.595875	7.58963	2.92403	0.0697656	0.502312	1.26257	0.336368	0.814445	0.978067	2.16266	1.11281	0.494946	0.913309	1.7129	0.776442	0.650761	0.985293
URGCP_HUMAN	Q8TCY9	Up-regulator of cell proliferation OS=Homo sapiens OX=9606 GN=URGCP PE=1 SV=2	0.798685	-0.324301	0.39851	0.770453	0.723583	-0.466769	0.190614	0.73071	0.811483	-0.301368	0.432311	0.684234	0.641857	-0.639676	0.0598925	0.237392	0.905968	-0.142468	0.750609	0.922291	1.01602	0.0229337	0.961254	0.997311	0.803642	-0.315375	0.466348	0.889608	1.12148	0.165402	0.712212	0.971391	0.887054	-0.172907	0.669357	0.979381	0.790968	-0.338308	0.434883	0.981138
RFT1_HUMAN	Q96AA3	Protein RFT1 homolog OS=Homo sapiens OX=9606 GN=RFT1 PE=1 SV=1	1.77536	0.828109	0.47509	0.897391	1.6463	0.71923	0.664334	0.956896	0.212194	-2.23655	0.18519	0.403175	4.12899	2.04579	0.0691046	0.237623	0.927308	-0.108879	0.95208	0.998644	0.119522	-3.06465	0.101161	0.50294	2.32572	1.21768	0.357785	0.887625	0.128891	-2.95578	0.181267	0.646858	2.50804	1.32656	0.455981	0.844008	19.4586	4.28233	0.0227192	0.991354
BODG_HUMAN	O75936	Gamma-butyrobetaine dioxygenase OS=Homo sapiens OX=9606 GN=BBOX1 PE=1 SV=1	3.16046	1.66014	0.103737	0.355964	10.4301	3.38268	0.00572406	0.054343	2.92498	1.54843	0.225751	0.491881	4.84968	2.27789	0.0574848	0.237731	3.30019	1.72255	0.210579	0.628329	0.925492	-0.111707	0.938364	0.993029	1.53449	0.617755	0.651197	0.976011	0.280436	-1.83425	0.245376	0.744059	0.46497	-1.10479	0.461227	0.883749	1.65802	0.729463	0.642195	0.995332
AIFM1_HUMAN	O95831	Apoptosis-inducing factor 1, mitochondrial OS=Homo sapiens OX=9606 GN=AIFM1 PE=1 SV=1	7.93342	2.98794	0.0149943	0.167156	4.10019	2.03569	0.178702	0.327621	1.96334	0.973311	0.517121	0.737172	6.46541	2.69274	0.0576512	0.237731	0.516825	-0.952252	0.577542	0.826798	0.247477	-2.01463	0.241338	0.854344	0.814959	-0.2952	0.854796	0.996328	0.478842	-1.06238	0.583661	0.90748	1.57686	0.657052	0.723073	0.938617	3.29307	1.71943	0.355649	0.995332
AHSA1_HUMAN	O95433	Activator of 90 kDa heat shock protein ATPase homolog 1 OS=Homo sapiens OX=9606 GN=AHSA1 PE=1 SV=1	25.5658	4.67614	0.15796	0.446431	1.81159	0.857259	0.716715	0.821236	0.225334	-2.14986	0.504026	0.731642	10.2223	3.35364	0.0597358	0.237731	0.07086	-3.81888	0.314516	0.72236	0.00881388	-6.82601	0.128636	0.777251	0.399842	-1.3225	0.692371	0.976011	0.124384	-3.00712	0.425138	0.840828	5.6427	2.49638	0.335081	0.793555	45.365	5.50351	0.114945	0.995332
PSMG1_HUMAN	O95456	Proteasome assembly chaperone 1 OS=Homo sapiens OX=9606 GN=PSMG1 PE=1 SV=1	22.4723	4.49008	0.00900155	0.145084	10.4535	3.38592	0.113703	0.262448	18.6994	4.22492	0.0242438	0.13246	10.9468	3.45244	0.0599426	0.237731	0.465173	-1.10416	0.638886	0.866524	0.83211	-0.265155	0.898048	0.985263	0.487124	-1.03764	0.617193	0.976011	1.78882	0.839005	0.734797	0.939824	1.04719	0.0665196	0.97854	0.993361	0.585408	-0.772485	0.727332	0.995332
PRP6_HUMAN	O94906	Pre-mRNA-processing factor 6 OS=Homo sapiens OX=9606 GN=PRPF6 PE=1 SV=1	1.2855	0.362331	0.752618	0.930867	2.02856	1.02045	0.448266	0.595523	0.0484182	-4.36831	0.00380802	0.0649982	0.168615	-2.5682	0.0601856	0.237731	1.57803	0.658124	0.671275	0.877912	0.0376649	-4.73064	0.00557222	0.370553	0.131166	-2.93053	0.0631632	0.769235	0.0238683	-5.38876	0.00376014	0.167326	0.0831204	-3.58865	0.0386258	0.33205	3.48246	1.80011	0.314397	0.995332
CFAB_HUMAN	P00751	Complement factor B OS=Homo sapiens OX=9606 GN=CFB PE=1 SV=2	1.1142	0.156007	0.889297	0.986851	3.36789	1.75185	0.217505	0.374994	2.09643	1.06794	0.449974	0.685188	5.6626	2.50146	0.0605293	0.237731	3.0227	1.59584	0.320793	0.72236	1.88156	0.911929	0.569164	0.901176	5.08221	2.34546	0.125179	0.813225	0.622476	-0.68391	0.706264	0.935232	1.68135	0.749618	0.666208	0.925859	2.70106	1.43353	0.410609	0.995332
SYHC_HUMAN	P12081	Histidine--tRNA ligase, cytoplasmic OS=Homo sapiens OX=9606 GN=HARS PE=1 SV=2	0.212151	-2.23684	0.312336	0.83774	0.519899	-0.943696	0.70653	0.99736	0.317423	-1.65552	0.509719	0.779264	0.028198	-5.14826	0.0452008	0.237922	2.45061	1.29314	0.659632	0.997219	1.49621	0.581313	0.842901	0.997265	0.132915	-2.91143	0.32385	0.910578	0.610547	-0.711826	0.822243	0.980334	0.0542375	-4.20457	0.189299	0.902323	0.0888343	-3.49274	0.27388	0.999169
NID1_HUMAN	P14543	Nidogen-1 OS=Homo sapiens OX=9606 GN=NID1 PE=1 SV=3	0.355161	-1.49345	0.288048	0.810265	1.10608	0.145461	0.930829	0.99736	0.182296	-2.45564	0.18616	0.520018	0.109739	-3.18786	0.0456478	0.237922	3.11431	1.63891	0.39733	0.997219	0.513277	-0.96219	0.642672	0.996316	0.308983	-1.6944	0.356023	0.910578	0.164812	-2.60111	0.25524	0.938459	0.0992138	-3.33332	0.108924	0.778362	0.601981	-0.732211	0.737508	0.999169
PPIL4_HUMAN	Q8WUA2	Peptidyl-prolyl cis-trans isomerase-like 4 OS=Homo sapiens OX=9606 GN=PPIL4 PE=1 SV=1	2.85469	1.51334	0.0444054	0.340768	1.4266	0.512581	0.480037	0.844576	0.623566	-0.681385	0.482768	0.69841	2.43821	1.28582	0.0612427	0.238409	0.499739	-1.00075	0.275877	0.891367	0.218436	-2.19472	0.0570805	0.654924	0.854106	-0.227513	0.791692	0.951035	0.4371	-1.19397	0.288195	0.83972	1.70911	0.773242	0.372912	0.92417	3.91011	1.96721	0.0760603	0.981138
NIBA2_HUMAN	Q96TA1	Niban-like protein 1 OS=Homo sapiens OX=9606 GN=FAM129B PE=1 SV=3	0.774171	-0.369277	0.550694	0.859682	0.782632	-0.353593	0.673269	0.925763	0.91056	-0.135174	0.85679	0.946039	0.346933	-1.52727	0.049023	0.239452	1.01093	0.0156836	0.986019	0.996466	1.17618	0.234103	0.773535	0.996426	0.448135	-1.158	0.161735	0.758503	1.16346	0.218419	0.825564	0.971108	0.443289	-1.17368	0.241943	0.817627	0.38101	-1.3921	0.136864	0.996261
PLIN2_HUMAN	Q99541	Perilipin-2 OS=Homo sapiens OX=9606 GN=PLIN2 PE=1 SV=2	1.94536	0.960039	0.164493	0.633689	5.47971	2.4541	0.000863497	0.0494352	3.59415	1.84565	0.00972514	0.103383	2.58622	1.37085	0.0501178	0.239452	2.81681	1.49406	0.0877048	0.987543	1.84755	0.885613	0.305219	0.866961	1.32943	0.410808	0.63244	0.912505	0.655902	-0.608447	0.479511	0.970296	0.471964	-1.08325	0.2114	0.817627	0.719564	-0.474805	0.580595	0.996261
SYLC_HUMAN	Q9P2J5	Leucine--tRNA ligase, cytoplasmic OS=Homo sapiens OX=9606 GN=LARS PE=1 SV=2	3.47092	1.79532	0.0187301	0.189809	2.01119	1.00805	0.225702	0.828692	0.58645	-0.76992	0.387713	0.605665	3.31477	1.72891	0.0408163	0.239456	0.579441	-0.787266	0.41756	0.841495	0.168961	-2.56524	0.0152067	0.484714	0.955012	-0.0664094	0.945277	0.982357	0.291593	-1.77797	0.106398	0.913869	1.64816	0.720857	0.487034	0.947973	5.65227	2.49883	0.0252382	0.996823
PLXA1_HUMAN	Q9UIW2	Plexin-A1 OS=Homo sapiens OX=9606 GN=PLXNA1 PE=1 SV=3	2.65221	1.40719	0.096719	0.44685	1.01638	0.0234446	0.98134	0.992699	8.88152	3.15081	0.00613262	0.0717877	3.68345	1.88106	0.0482798	0.239471	0.383222	-1.38375	0.235934	0.938089	3.34873	1.74361	0.165692	0.738179	1.38883	0.473866	0.666137	0.949168	8.73836	3.12736	0.0257631	0.528229	3.62408	1.85761	0.135988	0.701546	0.414732	-1.26975	0.335469	0.994978
PPIL1_HUMAN	Q9Y3C6	Peptidyl-prolyl cis-trans isomerase-like 1 OS=Homo sapiens OX=9606 GN=PPIL1 PE=1 SV=1	0.590811	-0.759231	0.302525	0.693634	0.719565	-0.474803	0.512055	0.863344	1.87385	0.906002	0.287515	0.541459	5.27014	2.39784	0.0483824	0.239471	1.21793	0.284428	0.731652	0.979193	3.17165	1.66523	0.0945374	0.659901	8.92018	3.15707	0.0198539	0.611487	2.60414	1.38081	0.156678	0.634293	7.32407	2.87265	0.030457	0.632239	2.81247	1.49184	0.245702	0.994978
MSRA_HUMAN	Q9UJ68	Mitochondrial peptide methionine sulfoxide reductase OS=Homo sapiens OX=9606 GN=MSRA PE=1 SV=1	1.14496	0.195293	0.88831	0.956183	5.47374	2.45253	0.125302	0.655426	2.80993	1.49053	0.28879	0.541459	6.02546	2.59107	0.0499444	0.239471	4.78074	2.25723	0.240799	0.938089	2.45418	1.29524	0.463678	0.897527	5.26261	2.39578	0.15875	0.894285	0.513347	-0.961993	0.613397	0.917186	1.1008	0.138546	0.939199	0.996606	2.14435	1.10054	0.511192	0.994978
LCAP_HUMAN	Q9UIQ6	Leucyl-cystinyl aminopeptidase OS=Homo sapiens OX=9606 GN=LNPEP PE=1 SV=3	0.471415	-1.08493	0.0803777	0.411812	1.88224	0.91245	0.182887	0.728031	0.571063	-0.808278	0.270414	0.524039	0.389719	-1.35949	0.0500301	0.239471	3.99274	1.99738	0.0143261	0.837056	1.21138	0.276653	0.739093	0.93722	0.8267	-0.274564	0.727168	0.951687	0.303396	-1.72073	0.0562622	0.528229	0.207051	-2.27194	0.00948685	0.632239	0.682444	-0.551217	0.532818	0.994978
EPN1_HUMAN	Q9Y6I3	Epsin-1 OS=Homo sapiens OX=9606 GN=EPN1 PE=1 SV=2	2.09457	1.06665	0.0768966	0.409129	1.41874	0.504608	0.468502	0.854449	1.73681	0.796441	0.289776	0.541459	2.61383	1.38616	0.0501356	0.239471	0.677341	-0.562047	0.486056	0.959657	0.829197	-0.270213	0.751203	0.93722	1.24791	0.319508	0.691634	0.951687	1.22419	0.291833	0.752445	0.947167	1.84236	0.881555	0.319783	0.812732	1.50496	0.589722	0.524506	0.994978
ALDR_HUMAN	P15121	Aldose reductase OS=Homo sapiens OX=9606 GN=AKR1B1 PE=1 SV=3	0.48109	-1.05562	0.661773	0.87343	0.00341436	-8.19417	0.0272185	0.816886	0.00456852	-7.77406	0.0341565	0.245636	0.00683848	-7.19211	0.0467134	0.239842	0.00709713	-7.13855	0.0827207	0.997219	0.00949618	-6.71844	0.0996768	0.990353	0.0142145	-6.13649	0.128458	0.910578	1.33803	0.420112	0.923668	0.980334	2.00286	1.00206	0.819427	0.985364	1.49687	0.581949	0.894435	0.999169
MOES_HUMAN	P26038	Moesin OS=Homo sapiens OX=9606 GN=MSN PE=1 SV=3	0.561575	-0.832449	0.280287	0.675393	0.524287	-0.931572	0.301294	0.742389	1.25374	0.32624	0.735711	0.897208	0.319703	-1.6452	0.0710282	0.239917	0.9336	-0.099123	0.924015	0.992565	2.23254	1.15869	0.294771	0.902654	0.569296	-0.812748	0.43558	0.832983	2.39133	1.25781	0.294803	0.888322	0.609786	-0.713625	0.531561	0.911247	0.254999	-1.97144	0.103289	0.992129
NRG2_HUMAN	O14511	Pro-neuregulin-2, membrane-bound isoform OS=Homo sapiens OX=9606 GN=NRG2 PE=1 SV=1	0.394192	-1.34303	0.0811609	0.540761	2.18473	1.12746	0.140954	0.717248	2.34469	1.2294	0.172901	0.442979	3.59776	1.8471	0.0275312	0.24057	5.54231	2.47049	0.0122001	0.629138	5.9481	2.57243	0.0189768	0.308146	9.12693	3.19013	0.00246008	0.350792	1.07322	0.101942	0.923291	0.996668	1.64677	0.719642	0.470135	0.978759	1.53443	0.6177	0.575245	0.99437
NIPBL_HUMAN	Q6KC79	Nipped-B-like protein OS=Homo sapiens OX=9606 GN=NIPBL PE=1 SV=2	0.502397	-0.993101	0.31359	0.771045	2.20437	1.14037	0.248141	0.784911	2.41399	1.27142	0.240997	0.532698	3.44237	1.7834	0.0553657	0.24072	4.38771	2.13347	0.0948202	0.849814	4.80496	2.26452	0.0945895	0.751541	6.8519	2.77651	0.0251372	0.454755	1.09509	0.131054	0.921593	0.96796	1.56161	0.643036	0.593262	0.847028	1.42601	0.511982	0.689718	0.999284
FAF1_HUMAN	Q9UNN5	FAS-associated factor 1 OS=Homo sapiens OX=9606 GN=FAF1 PE=1 SV=2	0.405523	-1.30214	0.0264644	0.246886	0.737899	-0.438504	0.513002	0.863344	0.501343	-0.996131	0.17108	0.412667	0.398081	-1.32887	0.0513983	0.240754	1.81962	0.863639	0.268401	0.938089	1.23629	0.306011	0.709423	0.93722	0.981648	-0.0267229	0.972509	0.990172	0.679419	-0.557627	0.532192	0.892271	0.539479	-0.890362	0.297259	0.812732	0.79403	-0.332734	0.708988	0.994978
KIF3A_HUMAN	Q9Y496	Kinesin-like protein KIF3A OS=Homo sapiens OX=9606 GN=KIF3A PE=1 SV=4	1.46548	0.551372	0.370443	0.736895	0.940493	-0.0885104	0.899572	0.975524	2.2457	1.16716	0.134762	0.371795	2.63038	1.39527	0.0515902	0.240754	0.641765	-0.639882	0.445166	0.940542	1.5324	0.615791	0.492181	0.910419	1.7949	0.8439	0.315154	0.944199	2.38778	1.25567	0.19378	0.656392	2.79681	1.48378	0.105253	0.701546	1.1713	0.228109	0.811653	0.994978
CAVN2_HUMAN	O95810	Caveolae-associated protein 2 OS=Homo sapiens OX=9606 GN=CAVIN2 PE=1 SV=3	1.56116	0.642621	0.505705	0.799916	1.4409	0.526968	0.689709	0.796933	0.18949	-2.39981	0.0511998	0.204799	0.228379	-2.1305	0.0622571	0.241024	0.922965	-0.115653	0.936539	0.96686	0.121378	-3.04243	0.0283918	0.572599	0.146288	-2.77312	0.034142	0.602103	0.131508	-2.92677	0.0765401	0.44901	0.158498	-2.65747	0.0940075	0.495296	1.20523	0.269307	0.854043	0.995332
CATF_HUMAN	Q9UBX1	Cathepsin F OS=Homo sapiens OX=9606 GN=CTSF PE=1 SV=1	1.45991	0.545883	0.434764	0.76089	3.29011	1.71813	0.0368661	0.596267	#VALUE!	Inf	NA	0	6.09187	2.60689	0.052266	0.241136	2.25363	1.17225	0.226909	0.938089	#VALUE!	Inf	NA	0	4.17276	2.061	0.149627	0.887147	#VALUE!	Inf	NA	0	1.85157	0.888751	0.539436	0.966368	#VALUE!	-Inf	NA	0
AGRIN_HUMAN	O00468	Agrin OS=Homo sapiens OX=9606 GN=AGRN PE=1 SV=6	3.16622	1.66276	0.0458647	0.643307	2.49055	1.31647	0.370603	0.776569	3.73281	1.90026	0.0825693	0.29118	4.50725	2.17225	0.0310294	0.242029	0.7866	-0.346297	0.825612	0.995141	1.17895	0.237499	0.845319	0.931076	1.42354	0.509484	0.653371	0.919703	1.49879	0.583797	0.73466	0.852599	1.80974	0.855781	0.607406	0.926398	1.20747	0.271985	0.838391	0.993817
SNX27_HUMAN	Q96L92	Sorting nexin-27 OS=Homo sapiens OX=9606 GN=SNX27 PE=1 SV=2	1.16876	0.224974	0.793561	0.92176	1.71563	0.77874	0.527005	0.9003	12.3245	3.62346	0.00507447	0.0831625	3.97509	1.99099	0.0716607	0.242164	1.46791	0.553765	0.68995	0.9896	10.545	3.39848	0.0181441	0.284258	3.40113	1.76601	0.166139	0.74063	7.18366	2.84472	0.0888789	0.517554	2.31698	1.21225	0.431477	0.844008	0.322535	-1.63247	0.29099	0.991354
NPTXR_HUMAN	O95502	Neuronal pentraxin receptor OS=Homo sapiens OX=9606 GN=NPTXR PE=3 SV=2	1.7753	0.828059	0.489025	0.799916	8.08015	3.01438	0.0211016	0.106056	23.888	4.57821	0.00155022	0.0319585	5.99407	2.58354	0.0636085	0.242787	4.55144	2.18632	0.161892	0.56257	13.4558	3.75015	0.0250713	0.572599	3.37638	1.75548	0.283732	0.940362	2.95638	1.56383	0.354993	0.77898	0.741827	-0.430846	0.79798	0.941957	0.250924	-1.99468	0.259777	0.995332
CP2U1_HUMAN	Q7Z449	Cytochrome P450 2U1 OS=Homo sapiens OX=9606 GN=CYP2U1 PE=1 SV=1	#VALUE!	Inf	NA	0	0.720751	-0.472428	0.513203	0.880692	0.280822	-1.83227	0.00506352	0.110268	0.346157	-1.5305	0.0484283	0.243416	#VALUE!	-Inf	NA	0	#VALUE!	-Inf	NA	0	#VALUE!	-Inf	NA	0	0.389625	-1.35984	0.100787	0.73937	0.480272	-1.05808	0.255224	0.843152	1.23265	0.301766	0.701421	0.991994
PCNA_HUMAN	P12004	Proliferating cell nuclear antigen OS=Homo sapiens OX=9606 GN=PCNA PE=1 SV=1	0.0218705	-5.51487	0.00119863	0.153564	0.0740327	-3.75569	0.0717185	0.816886	0.00788443	-6.98678	0.000592595	0.0222552	0.0869119	-3.5243	0.0494425	0.244211	3.38505	1.75918	0.432732	0.997219	0.360505	-1.47191	0.480383	0.996316	3.97393	1.99057	0.315476	0.910578	0.106499	-3.23108	0.191784	0.938459	1.17397	0.231391	0.921683	0.985364	11.0232	3.46248	0.123018	0.999169
ODBA_HUMAN	P12694	2-oxoisovalerate dehydrogenase subunit alpha, mitochondrial OS=Homo sapiens OX=9606 GN=BCKDHA PE=1 SV=2	0.421536	-1.24627	0.647223	0.87343	1.41997	0.505865	0.869314	0.99736	0.0896757	-3.47914	0.303642	0.641672	0.0134897	-6.212	0.0500239	0.244211	3.36858	1.75214	0.618646	0.997219	0.212736	-2.23287	0.553771	0.996316	0.0320013	-4.96573	0.163958	0.910578	0.063153	-3.985	0.325817	0.938459	0.00949994	-6.71787	0.0838633	0.754172	0.150427	-2.73286	0.498686	0.999169
G6PI_HUMAN	P06744	Glucose-6-phosphate isomerase OS=Homo sapiens OX=9606 GN=GPI PE=1 SV=4	0.743043	-0.428483	0.764684	0.902817	1.71003	0.774026	0.644017	0.99736	0.563623	-0.827198	0.646761	0.855197	0.0987775	-3.33967	0.0502091	0.244211	2.30139	1.20251	0.536112	0.997219	0.758533	-0.398715	0.84604	0.997265	0.132937	-2.91119	0.137712	0.910578	0.329597	-1.60122	0.473619	0.956186	0.0577634	-4.1137	0.0572612	0.744699	0.175255	-2.51248	0.262589	0.999169
PEPD_HUMAN	P12955	Xaa-Pro dipeptidase OS=Homo sapiens OX=9606 GN=PEPD PE=1 SV=3	0.137247	-2.86515	0.126407	0.557082	0.574413	-0.79984	0.742286	0.99736	0.0498272	-4.32692	0.0339611	0.245636	0.0770923	-3.69727	0.0510381	0.244211	4.18525	2.06531	0.453558	0.997219	0.363048	-1.46177	0.535091	0.996316	0.561705	-0.832115	0.710655	0.986861	0.0867445	-3.52708	0.218407	0.938459	0.134211	-2.89743	0.294918	0.960785	1.54719	0.629654	0.78887	0.999169
APOC3_HUMAN	P02656	Apolipoprotein C-III OS=Homo sapiens OX=9606 GN=APOC3 PE=1 SV=1	0.138367	-2.85343	0.0581854	0.422507	0.294693	-1.76272	0.310831	0.854006	0.0839159	-3.57491	0.0596255	0.305355	0.0921583	-3.43974	0.051114	0.244211	2.12979	1.09071	0.587211	0.997219	0.606473	-0.721484	0.73414	0.997265	0.666043	-0.586314	0.770188	0.992105	0.284757	-1.8122	0.433135	0.938459	0.312727	-1.67703	0.446711	0.971422	1.09822	0.135171	0.953236	0.999169
ASPG_HUMAN	P20933	N(4)-(beta-N-acetylglucosaminyl)-L-asparaginase OS=Homo sapiens OX=9606 GN=AGA PE=1 SV=2	0.767319	-0.382102	0.498247	0.789572	0.26008	-1.94297	0.0455971	0.457292	2.18278	1.12616	0.103888	0.338767	3.30859	1.72622	0.0732378	0.244662	0.338946	-1.56087	0.146256	0.865254	2.84468	1.50827	0.0788818	0.759283	4.31189	2.10832	0.0537786	0.715746	8.39272	3.06914	0.0103132	0.463152	12.7215	3.66919	0.00819892	0.614919	1.51577	0.600054	0.5913	0.992129
VMAT2_HUMAN	Q05940	Synaptic vesicular amine transporter OS=Homo sapiens OX=9606 GN=SLC18A2 PE=1 SV=2	2.37647	1.24882	0.202586	0.540518	1.88198	0.91225	0.388089	0.865592	2.87972	1.52593	0.202322	0.435884	4.92413	2.29987	0.0595952	0.244824	0.791923	-0.336567	0.786414	0.967871	1.21176	0.27711	0.837574	0.96091	2.07204	1.05105	0.439436	0.917613	1.53015	0.613677	0.664693	0.900884	2.61647	1.38762	0.330786	0.862726	1.70994	0.773943	0.609383	0.998335
IDE_HUMAN	P14735	Insulin-degrading enzyme OS=Homo sapiens OX=9606 GN=IDE PE=1 SV=4	0.152903	-2.70931	0.111481	0.543272	0.35059	-1.51214	0.464455	0.936963	0.123135	-3.02169	0.121546	0.425751	0.0704098	-3.82808	0.0527288	0.248476	2.29289	1.19717	0.569071	0.997219	0.805315	-0.312376	0.872856	0.997265	0.460487	-1.11877	0.567603	0.977181	0.351222	-1.50955	0.512585	0.956186	0.200832	-2.31594	0.317591	0.960785	0.57181	-0.806392	0.709894	0.999169
RB_HUMAN	P06400	Retinoblastoma-associated protein OS=Homo sapiens OX=9606 GN=RB1 PE=1 SV=2	0.174849	-2.51582	0.278505	0.796385	0.254504	-1.97424	0.443523	0.923214	0.703843	-0.506675	0.882306	0.952777	0.022985	-5.44317	0.0542785	0.248952	1.45556	0.541574	0.856495	0.997219	4.02543	2.00914	0.593152	0.996316	0.131456	-2.92735	0.357064	0.910578	2.76555	1.46757	0.7084	0.969389	0.090313	-3.46892	0.304855	0.960785	0.0326564	-4.93649	0.227265	0.999169
QCR7_HUMAN	P14927	Cytochrome b-c1 complex subunit 7 OS=Homo sapiens OX=9606 GN=UQCRB PE=1 SV=2	1.41684	0.502676	0.806339	0.923444	0.581782	-0.78145	0.774518	0.99736	6.2948	2.65416	0.418735	0.722105	27.346	4.77326	0.0546427	0.248952	0.41062	-1.28413	0.680415	0.997219	4.44285	2.15148	0.550661	0.996316	19.3007	4.27058	0.139746	0.910578	10.8199	3.43561	0.395394	0.938459	47.0039	5.55471	0.10573	0.778362	4.34422	2.1191	0.579315	0.999169
TBB5_HUMAN	P07437	Tubulin beta chain OS=Homo sapiens OX=9606 GN=TUBB PE=1 SV=2	0.176218	-2.50457	0.373402	0.845743	0.120032	-3.05851	0.0480885	0.816886	0.0894168	-3.48331	0.0585962	0.305355	0.143811	-2.79775	0.055001	0.248952	0.681155	-0.553944	0.848376	0.997219	0.507421	-0.978745	0.748804	0.997265	0.816098	-0.293186	0.918233	0.992105	0.744941	-0.424801	0.825952	0.980334	1.19811	0.260758	0.870648	0.985364	1.60833	0.685559	0.714266	0.999169
AVL9_HUMAN	Q8NBF6	Late secretory pathway protein AVL9 homolog OS=Homo sapiens OX=9606 GN=AVL9 PE=1 SV=1	0.87073	-0.199703	0.819722	0.931476	2.6406	1.40087	0.245354	0.543086	#VALUE!	Inf	NA	0	13.6252	3.7682	0.0291273	0.249047	3.03263	1.60057	0.257347	0.836275	#VALUE!	Inf	NA	0	15.648	3.96791	0.0350529	0.62901	#VALUE!	Inf	NA	0	5.15988	2.36734	0.236708	0.913995	#VALUE!	-Inf	NA	0
SPB1_HUMAN	Q8IY81	pre-rRNA processing protein FTSJ3 OS=Homo sapiens OX=9606 GN=FTSJ3 PE=1 SV=2	4.06251	2.02237	0.0408866	0.36563	10.918	3.44863	0.0125178	0.137	7.42667	2.89272	0.0341385	0.231156	7.71699	2.94804	0.0310309	0.249047	2.6875	1.42626	0.33541	0.860002	1.8281	0.870346	0.555204	0.894502	1.89956	0.925668	0.530463	0.928287	0.680225	-0.555917	0.748402	0.957962	0.706815	-0.500595	0.772685	0.967666	1.03909	0.0553217	0.97452	0.996425
I2BP1_HUMAN	Q8IU81	Interferon regulatory factor 2-binding protein 1 OS=Homo sapiens OX=9606 GN=IRF2BP1 PE=1 SV=1	1.21773	0.284194	0.771701	0.929354	4.58442	2.19674	0.0544288	0.317387	1.13459	0.182173	0.893371	0.922662	6.48112	2.69624	0.0318141	0.249047	3.76473	1.91254	0.137754	0.759664	0.931727	-0.102021	0.94543	0.992244	5.3223	2.41205	0.0824694	0.709805	0.247489	-2.01457	0.207636	0.938924	1.41373	0.499505	0.730541	0.967666	5.7123	2.51407	0.134829	0.996425
SPC24_HUMAN	Q8NBT2	Kinetochore protein Spc24 OS=Homo sapiens OX=9606 GN=SPC24 PE=1 SV=2	1.34327	0.425747	0.777252	0.929354	4.29829	2.10376	0.19244	0.479881	4.1932	2.06805	0.274125	0.557093	0.0700582	-3.8353	0.0319718	0.249047	3.19988	1.67802	0.310946	0.860002	3.12164	1.6423	0.394104	0.894502	0.052155	-4.26105	0.0217179	0.616925	0.975549	-0.0357135	0.985563	0.990833	0.0162991	-5.93907	0.00315962	0.301744	0.0167076	-5.90335	0.00844503	0.996425
ABD12_HUMAN	Q8N2K0	Monoacylglycerol lipase ABHD12 OS=Homo sapiens OX=9606 GN=ABHD12 PE=1 SV=2	2.3777	1.24957	0.300271	0.642972	4.05466	2.01958	0.137186	0.391675	15.8198	3.98366	0.0314289	0.228958	9.02855	3.17449	0.0324281	0.249047	1.70529	0.770013	0.629539	0.94065	6.65338	2.73409	0.175715	0.684148	3.79717	1.92493	0.256127	0.928287	3.90163	1.96408	0.349099	0.938924	2.22671	1.15491	0.519178	0.967666	0.570713	-0.809162	0.707622	0.996425
ITA2B_HUMAN	P08514	Integrin alpha-IIb OS=Homo sapiens OX=9606 GN=ITGA2B PE=1 SV=3	0.43447	-1.20267	0.524463	0.861163	0.155453	-2.68545	0.226125	0.845864	4.17614	2.06217	0.386388	0.702147	19.5081	4.286	0.0561274	0.249442	0.357799	-1.48278	0.560458	0.997219	9.61203	3.26484	0.228479	0.990353	44.901	5.48868	0.034904	0.910578	26.8643	4.74762	0.108765	0.866822	125.492	6.97145	0.0152037	0.475461	4.67133	2.22383	0.447842	0.999169
K1C18_HUMAN	P05783	Keratin, type I cytoskeletal 18 OS=Homo sapiens OX=9606 GN=KRT18 PE=1 SV=2	1.41327	0.499034	0.744173	0.902817	5.53102	2.46754	0.162567	0.845864	2.7667	1.46816	0.402209	0.711337	13.3372	3.73739	0.0565596	0.249442	3.91364	1.96851	0.342572	0.997219	1.95766	0.969129	0.638838	0.996316	9.43716	3.23835	0.147816	0.910578	0.500215	-0.999381	0.654059	0.956186	2.41135	1.26984	0.591586	0.982607	4.82064	2.26922	0.339616	0.999169
THOC2_HUMAN	Q8NI27	THO complex subunit 2 OS=Homo sapiens OX=9606 GN=THOC2 PE=1 SV=2	1.41312	0.498884	0.540835	0.832341	2.19533	1.13444	0.168431	0.725064	6.424	2.68347	0.00781168	0.0870059	4.16845	2.05951	0.0653866	0.250075	1.55353	0.635554	0.539583	0.922291	4.54597	2.18459	0.0643464	0.689621	2.94982	1.56063	0.221991	0.811743	2.92621	1.54903	0.184961	0.775001	1.89878	0.925073	0.466411	0.929983	0.648887	-0.623961	0.648572	0.981138
RBM6_HUMAN	P78332	RNA-binding protein 6 OS=Homo sapiens OX=9606 GN=RBM6 PE=1 SV=5	0.265145	-1.91514	0.116444	0.540774	0.0716062	-3.80377	0.0277964	0.656198	0.0887199	-3.4946	0.00293939	0.0809966	0.254718	-1.97303	0.0619701	0.250427	0.270064	-1.88863	0.314324	0.943244	0.334608	-1.57945	0.26114	0.895845	0.960673	-0.0578824	0.966376	0.999093	1.239	0.309174	0.858795	0.965007	3.55721	1.83075	0.301395	0.88873	2.87104	1.52157	0.227831	0.999321
TFAM_HUMAN	Q00059	Transcription factor A, mitochondrial OS=Homo sapiens OX=9606 GN=TFAM PE=1 SV=1	2.78383	1.47707	0.00971704	0.265265	2.0863	1.06095	0.0905817	0.751276	1.92777	0.946932	0.159146	0.40689	2.25273	1.17167	0.0624374	0.250427	0.749437	-0.416122	0.571405	0.950019	0.692488	-0.530139	0.49487	0.956242	0.809218	-0.305399	0.677633	0.94721	0.924011	-0.114017	0.889827	0.973248	1.07977	0.110722	0.887803	0.975222	1.16857	0.22474	0.784879	0.999321
LAMB2_HUMAN	P55268	Laminin subunit beta-2 OS=Homo sapiens OX=9606 GN=LAMB2 PE=1 SV=2	1.38043	0.465115	0.453763	0.849259	0.94504	-0.0815526	0.90621	0.992695	4.48771	2.16598	0.00527001	0.108913	2.48084	1.31083	0.0628448	0.250427	0.6846	-0.546668	0.505406	0.950019	3.25096	1.70087	0.0536143	0.727622	1.79716	0.845716	0.304375	0.877119	4.7487	2.24753	0.0174577	0.712856	2.62512	1.39238	0.116349	0.863837	0.552808	-0.855149	0.353822	0.999321
MPPA_HUMAN	Q10713	Mitochondrial-processing peptidase subunit alpha OS=Homo sapiens OX=9606 GN=PMPCA PE=1 SV=2	3.29795	1.72157	0.00425467	0.141056	2.4798	1.31022	0.0447229	0.496068	1.85653	0.892607	0.0889415	0.303022	2.09737	1.06858	0.0636194	0.252453	0.751922	-0.411345	0.59282	0.967871	0.562935	-0.828961	0.224834	0.876154	0.635961	-0.652989	0.361575	0.917613	0.748661	-0.417616	0.570307	0.900884	0.845781	-0.241644	0.753009	0.971266	1.12973	0.175972	0.79411	0.998335
EI2BE_HUMAN	Q13144	Translation initiation factor eIF-2B subunit epsilon OS=Homo sapiens OX=9606 GN=EIF2B5 PE=1 SV=3	4.44174	2.15112	0.00427664	0.141056	1.24691	0.318355	0.665968	0.935547	2.53127	1.33986	0.113432	0.325838	3.00275	1.58628	0.0639356	0.252453	0.280725	-1.83277	0.0396283	0.818919	0.569883	-0.811263	0.382471	0.960697	0.676029	-0.564842	0.541222	0.917613	2.03004	1.02151	0.295001	0.801057	2.40815	1.26793	0.196779	0.706111	1.18626	0.246421	0.810856	0.998335
SRSF1_HUMAN	Q07955	Serine/arginine-rich splicing factor 1 OS=Homo sapiens OX=9606 GN=SRSF1 PE=1 SV=2	0.708234	-0.497703	0.39401	0.700711	0.174183	-2.52132	0.00127441	0.294744	0.482822	-1.05044	0.208447	0.442572	0.418581	-1.25642	0.064502	0.252453	0.24594	-2.02362	0.0206934	0.818919	0.681727	-0.552733	0.552762	0.960697	0.591021	-0.758718	0.338713	0.917613	2.77192	1.47089	0.158035	0.702894	2.40311	1.2649	0.166677	0.701216	0.866947	-0.205984	0.834084	0.998335
XRCC4_HUMAN	Q13426	DNA repair protein XRCC4 OS=Homo sapiens OX=9606 GN=XRCC4 PE=1 SV=2	1.29944	0.377894	0.514236	0.761026	1.68682	0.754306	0.197327	0.786744	2.50675	1.32582	0.0712717	0.270013	4.76994	2.25397	0.0647742	0.252453	1.29811	0.376412	0.608761	0.967871	1.92909	0.947923	0.267965	0.876154	3.67076	1.87608	0.146672	0.713084	1.48608	0.571511	0.501578	0.84787	2.82777	1.49967	0.243169	0.757369	1.90284	0.928154	0.490127	0.998335
SMRC1_HUMAN	Q92922	SWI/SNF complex subunit SMARCC1 OS=Homo sapiens OX=9606 GN=SMARCC1 PE=1 SV=3	0.324782	-1.62246	0.0234409	0.367843	0.473876	-1.07742	0.217528	0.878146	0.445112	-1.16776	0.18202	0.403175	0.365063	-1.45378	0.0765544	0.254316	1.45906	0.545038	0.573439	0.9896	1.3705	0.454698	0.638404	0.902784	1.12403	0.168674	0.853479	0.962644	0.939301	-0.0903401	0.934296	0.983058	0.770377	-0.376364	0.719983	0.962894	0.820159	-0.286024	0.785225	0.991354
DNJC8_HUMAN	O75937	DnaJ homolog subfamily C member 8 OS=Homo sapiens OX=9606 GN=DNAJC8 PE=1 SV=2	1.0866	0.119826	0.803246	0.965304	0.721974	-0.469982	0.486468	0.625134	0.803048	-0.316443	0.562829	0.769583	0.492777	-1.02099	0.0676033	0.254451	0.664431	-0.589808	0.430404	0.792835	0.739043	-0.436269	0.491408	0.854344	0.453502	-1.14082	0.0774178	0.769235	1.11229	0.153539	0.845586	0.974306	0.682542	-0.55101	0.485978	0.883749	0.613634	-0.704549	0.305555	0.995332
HYOU1_HUMAN	Q9Y4L1	Hypoxia up-regulated protein 1 OS=Homo sapiens OX=9606 GN=HYOU1 PE=1 SV=1	1.80533	0.852265	0.19282	0.572041	2.09578	1.06749	0.163594	0.707633	2.44773	1.29144	0.118735	0.347475	2.78595	1.47817	0.0558019	0.254557	1.16088	0.215223	0.806817	0.979193	1.35583	0.439179	0.637552	0.93722	1.54318	0.625905	0.477959	0.948624	1.16793	0.223956	0.824712	0.953417	1.32931	0.410682	0.670325	0.972581	1.13818	0.186726	0.853479	0.994978
CHRD1_HUMAN	Q9UHD1	Cysteine and histidine-rich domain-containing protein 1 OS=Homo sapiens OX=9606 GN=CHORDC1 PE=1 SV=2	0.860563	-0.216647	0.686669	0.922188	0.432597	-1.2089	0.0757296	0.596267	1.46356	0.549479	0.412835	0.645136	0.434052	-1.20406	0.0580551	0.256355	0.502691	-0.992257	0.187663	0.938089	1.7007	0.766126	0.307095	0.831242	0.504381	-0.987414	0.165733	0.894285	3.38319	1.75838	0.0422785	0.528229	1.00336	0.00484329	0.995226	0.998544	0.296573	-1.75354	0.0347614	0.994978
UFC1_HUMAN	Q9Y3C8	Ubiquitin-fold modifier-conjugating enzyme 1 OS=Homo sapiens OX=9606 GN=UFC1 PE=1 SV=3	0.670474	-0.576747	0.573749	0.881873	2.99542	1.58276	0.150132	0.698367	2.27901	1.18841	0.357153	0.594757	4.27873	2.09718	0.0587243	0.256355	4.46762	2.15951	0.106773	0.847422	3.39911	1.76516	0.238628	0.782533	6.38165	2.67393	0.0475063	0.642559	0.760832	-0.39435	0.796725	0.952412	1.42842	0.514421	0.707274	0.985814	1.87745	0.908772	0.553424	0.994978
NCDN_HUMAN	Q9UBB6	Neurochondrin OS=Homo sapiens OX=9606 GN=NCDN PE=1 SV=1	3.17848	1.66834	0.0507657	0.355532	2.30567	1.20519	0.22185	0.765381	1.6368	0.710876	0.501368	0.720377	3.67524	1.87784	0.0597205	0.256355	0.725401	-0.46315	0.683436	0.979193	0.514962	-0.957462	0.426841	0.888784	1.15629	0.209499	0.853557	0.959596	0.7099	-0.494312	0.704798	0.940096	1.594	0.672649	0.589008	0.966368	2.24538	1.16696	0.372753	0.994978
SAR1B_HUMAN	Q9Y6B6	GTP-binding protein SAR1b OS=Homo sapiens OX=9606 GN=SAR1B PE=1 SV=1	1.48583	0.571266	0.54471	0.862959	1.69287	0.759472	0.421535	0.84986	2.54298	1.34652	0.341998	0.579214	3.50501	1.80942	0.060347	0.256355	1.13935	0.188205	0.876457	0.983801	1.71149	0.775254	0.628807	0.93722	2.35896	1.23815	0.30968	0.944199	1.50217	0.587048	0.714146	0.940096	2.07045	1.04995	0.388069	0.876384	1.37831	0.462897	0.772638	0.994978
NFS1_HUMAN	Q9Y697	Cysteine desulfurase, mitochondrial OS=Homo sapiens OX=9606 GN=NFS1 PE=1 SV=3	0.551127	-0.859543	0.26599	0.653172	1.51218	0.596626	0.498466	0.863344	0.908661	-0.138186	0.886309	0.946629	0.339285	-1.55943	0.0609298	0.256355	2.74379	1.45617	0.170306	0.910286	1.64873	0.721357	0.522266	0.919055	0.61562	-0.699888	0.484491	0.948624	0.600896	-0.734812	0.542435	0.897981	0.224369	-2.15606	0.0520983	0.701546	0.37339	-1.42124	0.223694	0.994978
STK39_HUMAN	Q9UEW8	STE20/SPS1-related proline-alanine-rich protein kinase OS=Homo sapiens OX=9606 GN=STK39 PE=1 SV=3	0.181322	-2.46338	0.0200144	0.246886	0.850666	-0.233335	0.858145	0.955175	0.169474	-2.56087	0.056441	0.220231	0.175336	-2.5118	0.0610712	0.256355	4.69147	2.23004	0.123171	0.847422	0.934656	-0.0974928	0.945276	0.962374	0.96699	-0.0484269	0.9728	0.990172	0.199224	-2.32753	0.162113	0.634293	0.206117	-2.27847	0.170883	0.711676	1.03459	0.0490659	0.976132	0.99998
VSIG4_HUMAN	Q9Y279	V-set and immunoglobulin domain-containing protein 4 OS=Homo sapiens OX=9606 GN=VSIG4 PE=1 SV=1	0.457886	-1.12694	0.103221	0.450913	1.65196	0.72418	0.318715	0.822788	0.355209	-1.49326	0.158092	0.394863	0.404569	-1.30554	0.0610851	0.256355	3.6078	1.85112	0.0321303	0.847422	0.775758	-0.366321	0.743136	0.93722	0.883559	-0.178602	0.821147	0.951687	0.215022	-2.21744	0.0606155	0.528229	0.244902	-2.02972	0.0197468	0.632239	1.13896	0.187719	0.866543	0.994978
RBGP1_HUMAN	Q9Y3P9	Rab GTPase-activating protein 1 OS=Homo sapiens OX=9606 GN=RABGAP1 PE=1 SV=3	2.60966	1.38386	0.0232453	0.246886	3.55336	1.82918	0.0108751	0.562785	1.77376	0.826811	0.317046	0.555879	2.49724	1.32033	0.0617739	0.256355	1.36162	0.445322	0.580507	0.979193	0.67969	-0.557052	0.544439	0.924608	0.95692	-0.0635294	0.937061	0.98651	0.499178	-1.00237	0.311613	0.738819	0.702782	-0.508852	0.564356	0.966368	1.40788	0.493522	0.616922	0.994978
RP3A_HUMAN	Q9Y2J0	Rabphilin-3A OS=Homo sapiens OX=9606 GN=RPH3A PE=1 SV=1	1.46563	0.551521	0.410404	0.748275	1.16622	0.221843	0.791664	0.941807	3.1477	1.6543	0.0535558	0.213465	2.79659	1.48367	0.0618788	0.256355	0.795714	-0.329678	0.729432	0.979193	2.14767	1.10278	0.250408	0.782533	1.90812	0.932148	0.303178	0.944199	2.69905	1.43245	0.188936	0.656392	2.39799	1.26183	0.226108	0.777733	0.888456	-0.170627	0.868961	0.994978
BAP29_HUMAN	Q9UHQ4	B-cell receptor-associated protein 29 OS=Homo sapiens OX=9606 GN=BCAP29 PE=1 SV=2	4.38635	2.13302	0.0213685	0.246886	1.15706	0.21047	0.834311	0.950223	16.7761	4.06834	0.00130889	0.0562416	4.78482	2.25847	0.0631809	0.256622	0.263787	-1.92255	0.112818	0.847422	3.82462	1.93532	0.157966	0.738179	1.09084	0.125443	0.926244	0.980296	14.4989	3.85787	0.00939925	0.528229	4.13531	2.048	0.15638	0.701546	0.285216	-1.80987	0.250972	0.994978
RAB21_HUMAN	Q9UL25	Ras-related protein Rab-21 OS=Homo sapiens OX=9606 GN=RAB21 PE=1 SV=3	1.01191	0.0170821	0.984464	0.991632	0.192649	-2.37595	0.0265493	0.596267	0.0893724	-3.48403	0.00173536	0.0563484	0.255629	-1.96788	0.0632073	0.256622	0.190382	-2.39303	0.0556413	0.847422	0.0883205	-3.50111	0.0065073	0.366268	0.25262	-1.98496	0.109437	0.766057	0.463913	-1.10807	0.408066	0.804521	1.32692	0.408077	0.759589	0.992351	2.86027	1.51615	0.25973	0.994978
KPB2_HUMAN	P46019	Phosphorylase b kinase regulatory subunit alpha, liver isoform OS=Homo sapiens OX=9606 GN=PHKA2 PE=1 SV=1	0.889056	-0.169653	0.868911	0.926392	0.295198	-1.76025	0.115724	0.695647	0.523502	-0.933734	0.433928	0.663079	0.202231	-2.30592	0.0599427	0.256801	0.332035	-1.59059	0.207788	0.997013	0.588829	-0.76408	0.565841	0.961044	0.227467	-2.13627	0.115454	0.751729	1.77339	0.826512	0.550168	0.867895	0.68507	-0.545676	0.692692	0.943441	0.386305	-1.37219	0.348941	0.987518
ADCY8_HUMAN	P40145	Adenylate cyclase type 8 OS=Homo sapiens OX=9606 GN=ADCY8 PE=1 SV=1	0.826209	-0.275421	0.801822	0.898496	1.13993	0.188944	0.863247	0.984788	13.256	3.72857	0.048844	0.220163	11.5673	3.53198	0.0610243	0.256801	1.37971	0.464364	0.74915	0.997013	16.0443	4.00399	0.0598624	0.775609	14.0004	3.8074	0.0725999	0.67118	11.6288	3.53962	0.0936904	0.550631	10.1474	3.34304	0.112314	0.727862	0.872612	-0.196588	0.937643	0.9995
MTREX_HUMAN	P42285	Exosome RNA helicase MTR4 OS=Homo sapiens OX=9606 GN=MTREX PE=1 SV=3	2.10555	1.0742	0.0957567	0.472799	1.06625	0.0925502	0.898852	0.988448	2.18502	1.12765	0.126046	0.333608	2.44199	1.28806	0.0612631	0.256801	0.506402	-0.981646	0.262427	0.997013	1.03774	0.0534509	0.951021	0.99323	1.15979	0.213861	0.795965	0.921045	2.04925	1.0351	0.273792	0.779537	2.29025	1.19551	0.188025	0.7993	1.1176	0.16041	0.858544	0.987518
B3GLT_HUMAN	Q6Y288	Beta-1,3-glucosyltransferase OS=Homo sapiens OX=9606 GN=B3GLCT PE=1 SV=2	0.660105	-0.599233	0.454879	0.795351	1.10878	0.148971	0.897446	0.964356	0.444741	-1.16896	0.317628	0.571731	0.255521	-1.96849	0.0532427	0.257053	1.6797	0.748203	0.560171	0.989557	0.673743	-0.56973	0.656764	0.975868	0.387091	-1.36925	0.228225	0.865943	0.401109	-1.31793	0.392826	0.747969	0.230453	-2.11746	0.139586	0.821206	0.574539	-0.799524	0.568223	0.991994
VP35L_HUMAN	Q7Z3J2	UPF0505 protein C16orf62 OS=Homo sapiens OX=9606 GN=C16orf62 PE=1 SV=2	3.4995	1.80715	0.0591195	0.47114	4.96916	2.313	0.0242785	0.631501	7.93664	2.98853	0.00759975	0.119696	5.01818	2.32716	0.0538331	0.257053	1.41996	0.505853	0.678948	0.989557	2.26794	1.18138	0.360186	0.975868	1.43397	0.520015	0.705628	0.916901	1.59718	0.675527	0.61174	0.825919	1.00986	0.0141618	0.992024	0.996643	0.63228	-0.661365	0.653631	0.991994
PDIA3_HUMAN	P30101	Protein disulfide-isomerase A3 OS=Homo sapiens OX=9606 GN=PDIA3 PE=1 SV=4	0.414666	-1.26998	0.083321	0.453149	0.208923	-2.25896	0.0159808	0.408868	0.638385	-0.647502	0.478002	0.750546	0.350416	-1.51286	0.0778994	0.257407	0.503834	-0.988979	0.342158	0.878738	1.53952	0.622477	0.54882	0.978019	0.845057	-0.242879	0.804184	0.941332	3.0556	1.61146	0.174298	0.761272	1.67725	0.7461	0.50819	0.891562	0.548911	-0.865356	0.443179	0.992129
CTBP1_HUMAN	Q13363	C-terminal-binding protein 1 OS=Homo sapiens OX=9606 GN=CTBP1 PE=1 SV=2	0.793563	-0.333584	0.804345	0.929003	2.61238	1.38537	0.133177	0.717284	3.82887	1.93692	0.0921239	0.303471	3.65422	1.86956	0.0670772	0.257768	3.29197	1.71895	0.263669	0.967871	4.82491	2.2705	0.178088	0.876154	4.60483	2.20315	0.168684	0.713084	1.46566	0.551552	0.678391	0.902627	1.39881	0.484195	0.691851	0.971266	0.954385	-0.067357	0.961326	0.998335
PABP4_HUMAN	Q13310	Polyadenylate-binding protein 4 OS=Homo sapiens OX=9606 GN=PABPC4 PE=1 SV=1	1.11084	0.151653	0.813194	0.929399	0.843785	-0.245052	0.796293	0.968207	#VALUE!	Inf	NA	0	2.81018	1.49066	0.0684778	0.257768	0.759591	-0.396705	0.710585	0.967871	#VALUE!	Inf	NA	0	2.52978	1.33901	0.158543	0.713084	#VALUE!	Inf	NA	0	3.33044	1.73571	0.144242	0.67388	#VALUE!	-Inf	NA	0
FHL2_HUMAN	Q14192	Four and a half LIM domains protein 2 OS=Homo sapiens OX=9606 GN=FHL2 PE=1 SV=3	1.00819	0.0117659	0.986087	0.989248	2.46104	1.29927	0.0616167	0.541299	2.08397	1.05934	0.444074	0.684809	2.60807	1.38298	0.0686816	0.257768	2.44105	1.2875	0.136709	0.922945	2.06704	1.04757	0.478117	0.960697	2.58688	1.37122	0.135163	0.713084	0.846783	-0.239935	0.870422	0.965085	1.05974	0.0837113	0.925943	0.985231	1.25149	0.323646	0.829337	0.998335
HMOX1_HUMAN	P09601	Heme oxygenase 1 OS=Homo sapiens OX=9606 GN=HMOX1 PE=1 SV=1	2.68237	1.42351	0.411848	0.845743	5.61588	2.48951	0.221617	0.845864	2.00879	1.00633	0.644519	0.855197	14.6803	3.87581	0.0596358	0.258309	2.09363	1.06601	0.649601	0.997219	0.748887	-0.41718	0.866465	0.997265	5.47287	2.4523	0.298057	0.910578	0.357698	-1.48319	0.582372	0.956186	2.61406	1.38629	0.589806	0.982607	7.30801	2.86948	0.289324	0.999169
NU4M_HUMAN	P03905	NADH-ubiquinone oxidoreductase chain 4 OS=Homo sapiens OX=9606 GN=MT-ND4 PE=1 SV=1	0.416426	-1.26387	0.484489	0.845743	0.128786	-2.95696	0.221309	0.845864	0.390359	-1.35713	0.731111	0.89946	0.0898287	-3.47668	0.0605188	0.258309	0.309265	-1.69309	0.534775	0.997219	0.937404	-0.0932571	0.982088	0.997265	0.215714	-2.21281	0.322691	0.910578	3.03107	1.59983	0.718913	0.971971	0.697505	-0.519725	0.848468	0.985364	0.230118	-2.11955	0.610589	0.999169
MYP2_HUMAN	P02689	Myelin P2 protein OS=Homo sapiens OX=9606 GN=PMP2 PE=1 SV=3	0.523986	-0.9324	0.687374	0.886252	0.0380674	-4.7153	0.106084	0.816886	0.0248174	-5.3325	0.0259832	0.201415	0.0459009	-4.44533	0.0608227	0.258309	0.0726496	-3.7829	0.267145	0.997219	0.0473627	-4.4001	0.138725	0.990353	0.0875994	-3.51293	0.234673	0.910578	0.651934	-0.617203	0.855159	0.980334	1.20578	0.269966	0.93635	0.985876	1.84954	0.887169	0.762001	0.999169
NCOR2_HUMAN	Q9Y618	Nuclear receptor corepressor 2 OS=Homo sapiens OX=9606 GN=NCOR2 PE=1 SV=3	0.286177	-1.80502	0.216126	0.60603	0.593198	-0.753414	0.598298	0.905612	0.413063	-1.27557	0.340246	0.579214	0.183568	-2.44561	0.0643698	0.258754	2.07284	1.05161	0.492872	0.959927	1.44338	0.529455	0.710584	0.93722	0.641451	-0.64059	0.63913	0.948624	0.696331	-0.522154	0.714382	0.940096	0.309455	-1.6922	0.22481	0.777733	0.444408	-1.17004	0.356026	0.994978
CO9_HUMAN	P02748	Complement component C9 OS=Homo sapiens OX=9606 GN=C9 PE=1 SV=2	2.04313	1.03078	0.560305	0.861625	0.984951	-0.0218757	0.99083	0.99736	88.3917	6.46584	0.00141662	0.0380644	15.8815	3.98927	0.0619283	0.259797	0.482079	-1.05266	0.654957	0.997219	43.2629	5.43506	0.0250416	0.658068	7.7731	2.95849	0.24203	0.910578	89.7422	6.48771	0.0111308	0.462647	16.1241	4.01115	0.129088	0.851298	0.179671	-2.47657	0.344612	0.999169
GRWD1_HUMAN	Q9BQ67	Glutamate-rich WD repeat-containing protein 1 OS=Homo sapiens OX=9606 GN=GRWD1 PE=1 SV=1	3.66827	1.8751	0.0817719	0.486438	4.96353	2.31137	0.0350433	0.514741	5.4017	2.43341	0.0272992	0.192116	4.1933	2.06809	0.0567401	0.259906	1.3531	0.436268	0.741941	0.987543	1.47255	0.558315	0.673719	0.994623	1.14313	0.192987	0.884067	0.97485	1.08828	0.122048	0.926515	0.986127	0.844822	-0.243281	0.854179	0.986633	0.776292	-0.365329	0.782664	0.996261
UHRF1_HUMAN	Q96T88	E3 ubiquitin-protein ligase UHRF1 OS=Homo sapiens OX=9606 GN=UHRF1 PE=1 SV=1	0.827726	-0.272775	0.56884	0.862554	0.211211	-2.24324	0.00884592	0.289388	1.51907	0.603188	0.290878	0.662578	1.82555	0.86833	0.0568166	0.259906	0.255171	-1.97047	0.0298763	0.672796	1.83523	0.875963	0.197334	0.849744	2.2055	1.1411	0.0530069	0.672363	7.19217	2.84643	0.00519434	0.272703	8.64323	3.11157	0.00138488	0.0974031	1.20175	0.265142	0.673005	0.996261
SCAM2_HUMAN	O15127	Secretory carrier-associated membrane protein 2 OS=Homo sapiens OX=9606 GN=SCAMP2 PE=1 SV=2	1.51231	0.596754	0.677687	0.8997	0.278533	-1.84408	0.235212	0.84547	0.105217	-3.24855	0.0400739	0.218572	0.0925247	-3.43402	0.0305008	0.260321	0.184177	-2.44083	0.193007	0.849967	0.069574	-3.84531	0.0434894	0.463434	0.061181	-4.03077	0.0347677	0.524456	0.377755	-1.40448	0.469904	0.942682	0.332185	-1.58994	0.413765	0.978759	0.879367	-0.185463	0.923725	0.99437
PTPRN_HUMAN	Q16849	Receptor-type tyrosine-protein phosphatase-like N OS=Homo sapiens OX=9606 GN=PTPRN PE=1 SV=1	0.180316	-2.4714	0.0457631	0.350373	0.624474	-0.679288	0.563759	0.939479	0.232685	-2.10355	0.0572086	0.337531	0.208528	-2.26169	0.0423213	0.260353	3.46323	1.79212	0.226583	0.936191	1.29043	0.367852	0.78687	0.944603	1.15646	0.209715	0.877416	0.972251	0.372609	-1.42426	0.301654	0.946393	0.333926	-1.5824	0.252699	0.977816	0.896182	-0.158137	0.900014	0.99599
CND1_HUMAN	Q15021	Condensin complex subunit 1 OS=Homo sapiens OX=9606 GN=NCAPD2 PE=1 SV=3	0.868084	-0.204093	0.782135	0.929164	4.65179	2.21778	0.0042814	0.261166	2.09621	1.06778	0.183478	0.481121	4.14238	2.05046	0.0430076	0.260353	5.35868	2.42188	0.0121909	0.936191	2.41475	1.27187	0.196403	0.822281	4.77187	2.25455	0.0528904	0.693452	0.450624	-1.15	0.2419	0.946393	0.890493	-0.167325	0.883108	0.977816	1.97613	0.98268	0.405061	0.99599
SAFB1_HUMAN	Q15424	Scaffold attachment factor B1 OS=Homo sapiens OX=9606 GN=SAFB PE=1 SV=4	0.647469	-0.627117	0.343314	0.723725	0.531318	-0.912352	0.293205	0.831883	0.326852	-1.61329	0.0681991	0.374302	0.36187	-1.46645	0.0436655	0.260353	0.820608	-0.285235	0.766871	0.967424	0.504815	-0.986173	0.309234	0.822281	0.5589	-0.839338	0.312154	0.88554	0.615172	-0.700938	0.529154	0.964899	0.68108	-0.554103	0.577805	0.977816	1.10714	0.146835	0.882457	0.99599
2A5E_HUMAN	Q16537	Serine/threonine-protein phosphatase 2A 56 kDa regulatory subunit epsilon isoform OS=Homo sapiens OX=9606 GN=PPP2R5E PE=1 SV=1	1.33734	0.419364	0.7081	0.913076	2.6691	1.41635	0.212896	0.752851	11.0529	3.46635	0.104949	0.455897	8.95042	3.16195	0.0446631	0.260353	1.99583	0.996988	0.488107	0.943232	8.26484	3.04699	0.186131	0.822281	6.69271	2.74259	0.126829	0.864877	4.14106	2.05	0.368918	0.950988	3.35335	1.7456	0.324139	0.977816	0.809782	-0.304395	0.902249	0.99599
GDS1_HUMAN	P52306	Rap1 GTPase-GDP dissociation stimulator 1 OS=Homo sapiens OX=9606 GN=RAP1GDS1 PE=1 SV=3	2.21376	1.1465	0.250961	0.640535	2.69149	1.42841	0.195509	0.730684	#VALUE!	Inf	NA	0	5.55799	2.47456	0.0630109	0.260559	1.2158	0.281905	0.805814	0.997013	#VALUE!	Inf	NA	0	2.51065	1.32806	0.317872	0.885246	#VALUE!	Inf	NA	0	2.06502	1.04616	0.450774	0.901148	#VALUE!	-Inf	NA	0
SL9A6_HUMAN	Q92581	Sodium/hydrogen exchanger 6 OS=Homo sapiens OX=9606 GN=SLC9A6 PE=1 SV=2	1.44601	0.532078	0.632149	0.856593	2.89164	1.53189	0.174225	0.725351	14.7766	3.88524	0.0146484	0.115094	15.0467	3.91138	0.069323	0.260559	1.99974	0.999811	0.491656	0.922291	10.2189	3.35316	0.0664314	0.689621	10.4057	3.3793	0.14731	0.779664	5.1101	2.35335	0.191102	0.775001	5.20351	2.37949	0.30312	0.901055	1.01828	0.0261333	0.991686	0.991686
WDR7_HUMAN	Q9Y4E6	WD repeat-containing protein 7 OS=Homo sapiens OX=9606 GN=WDR7 PE=1 SV=2	4.90851	2.29529	0.00540429	0.131928	2.34262	1.22812	0.189032	0.731395	3.79937	1.92576	0.0841084	0.283688	3.3342	1.73734	0.0654708	0.260599	0.477256	-1.06717	0.323026	0.938089	0.774037	-0.369526	0.763029	0.93722	0.679268	-0.557947	0.604053	0.948624	1.62185	0.697639	0.596528	0.911079	1.42328	0.509218	0.66557	0.972581	0.877566	-0.188421	0.886153	0.994978
DJB11_HUMAN	Q9UBS4	DnaJ homolog subfamily B member 11 OS=Homo sapiens OX=9606 GN=DNAJB11 PE=1 SV=1	2.26892	1.182	0.130964	0.503239	0.839718	-0.252023	0.757496	0.929123	3.34673	1.74275	0.183762	0.425217	2.89519	1.53366	0.0663703	0.261615	0.370097	-1.43403	0.144894	0.858091	1.47503	0.560748	0.688365	0.93722	1.27602	0.351655	0.716938	0.951687	3.98554	1.99477	0.166417	0.634293	3.44781	1.78568	0.082184	0.701546	0.865081	-0.209093	0.88313	0.994978
PAK2_HUMAN	Q13177	Serine/threonine-protein kinase PAK 2 OS=Homo sapiens OX=9606 GN=PAK2 PE=1 SV=3	0.791863	-0.336677	0.691711	0.905881	1.28321	0.359757	0.589633	0.933078	0.887541	-0.172115	0.80732	0.906301	0.332805	-1.58725	0.0705941	0.261715	1.62049	0.696434	0.447131	0.967871	1.12083	0.164563	0.861126	0.96091	0.420281	-1.25057	0.241117	0.829465	0.691657	-0.531871	0.497258	0.84787	0.259354	-1.94701	0.0409137	0.51872	0.374975	-1.41514	0.14142	0.998335
PSD3_HUMAN	Q9NYI0	PH and SEC7 domain-containing protein 3 OS=Homo sapiens OX=9606 GN=PSD3 PE=1 SV=2	2.74677	1.45773	0.0851927	0.405039	4.17147	2.06055	0.0387609	0.449963	2.89235	1.53224	0.149267	0.427827	3.97285	1.99018	0.0456148	0.261789	1.51868	0.60282	0.594592	0.943281	1.053	0.0745052	0.950371	0.994494	1.44637	0.532441	0.638207	0.968003	0.693364	-0.528315	0.684591	0.968707	0.952388	-0.0703792	0.954704	0.985013	1.37357	0.457935	0.724713	0.996823
LIMA1_HUMAN	Q9UHB6	LIM domain and actin-binding protein 1 OS=Homo sapiens OX=9606 GN=LIMA1 PE=1 SV=1	1.66583	0.736244	0.399493	0.748163	0.58382	-0.776404	0.511359	0.863344	1.77317	0.826334	0.403207	0.638007	4.67266	2.22424	0.0672661	0.262597	0.350467	-1.51265	0.277651	0.938089	1.06444	0.0900902	0.940907	0.960408	2.805	1.488	0.285385	0.944199	3.03719	1.60274	0.275222	0.722916	8.0036	3.00065	0.0676981	0.701546	2.6352	1.39791	0.339983	0.994978
NDUS1_HUMAN	P28331	NADH-ubiquinone oxidoreductase 75 kDa subunit, mitochondrial OS=Homo sapiens OX=9606 GN=NDUFS1 PE=1 SV=3	1.14953	0.201041	0.720361	0.900452	1.1898	0.250718	0.689723	0.916808	0.703574	-0.507226	0.495588	0.750891	2.16191	1.1123	0.081392	0.265122	1.03503	0.0496774	0.946651	0.992565	0.612055	-0.708267	0.401997	0.910584	1.88069	0.911264	0.223499	0.77655	0.591339	-0.757944	0.394927	0.888322	1.81704	0.861587	0.280802	0.850241	3.07275	1.61953	0.0730711	0.992129
RAB3B_HUMAN	P20337	Ras-related protein Rab-3B OS=Homo sapiens OX=9606 GN=RAB3B PE=1 SV=2	86.9826	6.44265	0.0254731	0.315866	1.94943	0.963052	0.516129	0.875399	1.68717	0.754606	0.779506	0.92102	6.37769	2.67303	0.0819785	0.265122	0.0224117	-5.4796	0.071471	0.865254	0.0193967	-5.68805	0.133693	0.783808	0.0733215	-3.76962	0.204711	0.77655	0.865469	-0.208446	0.942866	0.989906	3.27157	1.70998	0.35803	0.870143	3.78011	1.91843	0.511931	0.992129
AMPD2_HUMAN	Q01433	AMP deaminase 2 OS=Homo sapiens OX=9606 GN=AMPD2 PE=1 SV=2	1.77097	0.824536	0.276577	0.727845	2.26018	1.17644	0.145872	0.763016	2.10518	1.07394	0.215497	0.498451	2.79904	1.48493	0.0684701	0.265267	1.27624	0.351902	0.71544	0.966601	1.18872	0.249408	0.805986	0.981854	1.58052	0.660398	0.494767	0.940979	0.931421	-0.102494	0.922225	0.98237	1.23842	0.308496	0.758053	0.975222	1.3296	0.41099	0.695691	0.999321
DAD1_HUMAN	P61803	Dolichyl-diphosphooligosaccharide--protein glycosyltransferase subunit DAD1 OS=Homo sapiens OX=9606 GN=DAD1 PE=1 SV=3	1.90563	0.93027	0.0454101	0.497695	1.37898	0.463597	0.42886	0.912899	1.63593	0.710108	0.114093	0.353688	2.18609	1.12835	0.0695166	0.265267	0.723631	-0.466673	0.495523	0.950019	0.858469	-0.220163	0.691788	0.956242	1.14717	0.198081	0.770537	0.963426	1.18633	0.24651	0.716888	0.965007	1.5853	0.664754	0.402883	0.898386	1.3363	0.418244	0.540527	0.999321
SPCS3_HUMAN	P61009	Signal peptidase complex subunit 3 OS=Homo sapiens OX=9606 GN=SPCS3 PE=1 SV=1	2.17512	1.12109	0.126527	0.548509	0.490388	-1.028	0.364775	0.886947	2.96671	1.56886	0.0487815	0.249856	2.96494	1.56801	0.0695949	0.265267	0.225454	-2.1491	0.0875612	0.882707	1.36393	0.447768	0.623118	0.956242	1.36312	0.446911	0.64534	0.94721	6.04971	2.59687	0.0459794	0.718434	6.04612	2.59601	0.0534074	0.861194	0.999406	-0.000856959	0.999321	0.999321
ABHD6_HUMAN	Q9BV23	Monoacylglycerol lipase ABHD6 OS=Homo sapiens OX=9606 GN=ABHD6 PE=1 SV=1	0.476312	-1.07002	0.218643	0.71482	0.37882	-1.40042	0.243533	0.874862	0.362835	-1.46261	0.181887	0.535556	0.261123	-1.9372	0.0593322	0.265759	0.795319	-0.330394	0.803329	0.987543	0.76176	-0.392592	0.749917	0.994623	0.548219	-0.867175	0.457316	0.880592	0.957803	-0.0621984	0.966489	0.986127	0.689307	-0.536782	0.70654	0.986633	0.719675	-0.474583	0.722678	0.996261
TBD2A_HUMAN	Q9BYX2	TBC1 domain family member 2A OS=Homo sapiens OX=9606 GN=TBC1D2 PE=1 SV=3	1.38971	0.474779	0.213622	0.60317	1.29151	0.369054	0.228685	0.991406	1.996	0.99711	0.063378	0.291284	2.07376	1.05225	0.057456	0.26606	0.929337	-0.105726	0.727274	0.992377	1.43627	0.522331	0.22844	0.824579	1.49223	0.57747	0.198379	0.660853	1.54548	0.628056	0.14018	0.890557	1.60569	0.683196	0.122274	0.662576	1.03896	0.0551394	0.873003	0.985293
TOLIP_HUMAN	Q9H0E2	Toll-interacting protein OS=Homo sapiens OX=9606 GN=TOLLIP PE=1 SV=1	2.44331	1.28884	0.335624	0.721434	2.1051	1.07389	0.515429	0.991406	1.17283	0.229996	0.874501	0.957996	7.14985	2.83791	0.0579926	0.26606	0.861576	-0.21495	0.911839	0.992377	0.480018	-1.05884	0.553705	0.910158	2.9263	1.54908	0.387709	0.755313	0.557139	-0.84389	0.67805	0.934632	3.39645	1.76403	0.387623	0.897231	6.09623	2.60792	0.171423	0.985293
PTN23_HUMAN	Q9H3S7	Tyrosine-protein phosphatase non-receptor type 23 OS=Homo sapiens OX=9606 GN=PTPN23 PE=1 SV=1	1.75778	0.813756	0.201609	0.60055	1.33311	0.414794	0.575269	0.991406	2.43029	1.28113	0.112278	0.40741	2.68529	1.42508	0.0583144	0.26606	0.758403	-0.398962	0.641874	0.992377	1.38259	0.467372	0.606772	0.910158	1.52766	0.611321	0.476719	0.845574	1.82303	0.866335	0.380723	0.903566	2.01431	1.01028	0.28459	0.815374	1.10493	0.143949	0.883764	0.985293
AL5AP_HUMAN	P20292	Arachidonate 5-lipoxygenase-activating protein OS=Homo sapiens OX=9606 GN=ALOX5AP PE=1 SV=2	2.12106	1.08478	0.023947	0.309316	0.944198	-0.0828388	0.887084	0.97232	3.35849	1.74781	0.106907	0.344862	2.23873	1.16268	0.083399	0.266877	0.445154	-1.16762	0.0697311	0.865254	1.5834	0.663027	0.541401	0.978019	1.05548	0.0778986	0.910206	0.974759	3.55697	1.83065	0.116561	0.651214	2.37104	1.24552	0.117981	0.751655	0.66659	-0.585129	0.620158	0.992129
SACS_HUMAN	Q9NZJ4	Sacsin OS=Homo sapiens OX=9606 GN=SACS PE=1 SV=2	1.70008	0.765601	0.293084	0.693752	2.40607	1.26668	0.122859	0.7349	3.8883	1.95914	0.0459506	0.251449	3.84495	1.94296	0.0476933	0.267894	1.41527	0.501076	0.603029	0.943281	2.28713	1.19354	0.277146	0.841337	2.26163	1.17736	0.283622	0.935	1.61604	0.692461	0.547854	0.937013	1.59802	0.676287	0.557205	0.947973	0.988851	-0.0161744	0.989755	0.99898
DECR2_HUMAN	Q9NUI1	Peroxisomal 2,4-dienoyl-CoA reductase OS=Homo sapiens OX=9606 GN=DECR2 PE=1 SV=1	1.28348	0.360057	0.743581	0.920139	0.888551	-0.170473	0.897772	0.959388	1.27202	0.347123	0.793677	0.8858	5.55726	2.47437	0.0488664	0.268765	0.6923	-0.53053	0.731289	0.943281	0.991075	-0.0129336	0.993316	0.99937	4.32985	2.11432	0.152611	0.771199	1.43157	0.517596	0.76262	0.968707	6.25429	2.64485	0.11143	0.903747	4.36884	2.12725	0.198397	0.996823
RM45_HUMAN	Q9BRJ2	39S ribosomal protein L45, mitochondrial OS=Homo sapiens OX=9606 GN=MRPL45 PE=1 SV=2	0.327815	-1.60905	0.0992001	0.489669	0.572808	-0.803877	0.439543	0.874862	0.757781	-0.400147	0.674735	0.888472	0.280513	-1.83386	0.0620536	0.268786	1.74735	0.80517	0.508702	0.987543	2.31161	1.2089	0.295498	0.866961	0.855706	-0.224813	0.84428	0.95537	1.32292	0.40373	0.739623	0.970296	0.489716	-1.02998	0.399075	0.852252	0.370177	-1.43371	0.216538	0.996261
LMTK3_HUMAN	Q96Q04	Serine/threonine-protein kinase LMTK3 OS=Homo sapiens OX=9606 GN=LMTK3 PE=1 SV=2	1.32155	0.402235	0.572605	0.862626	1.22608	0.294055	0.679421	0.925763	2.45913	1.29815	0.0391704	0.237261	2.6086	1.38328	0.0625084	0.268786	0.927758	-0.10818	0.909037	0.987543	1.86079	0.895913	0.30636	0.866961	1.97389	0.981043	0.306543	0.834263	2.00568	1.00409	0.253214	0.970296	2.12759	1.08922	0.257712	0.817627	1.06078	0.0851303	0.921539	0.996261
CATA_HUMAN	P04040	Catalase OS=Homo sapiens OX=9606 GN=CAT PE=1 SV=3	0.511658	-0.966748	0.609548	0.871502	1.20176	0.265153	0.907111	0.99736	4.22696	2.07962	0.362309	0.68249	15.6561	3.96865	0.0651434	0.269992	2.34876	1.2319	0.639299	0.997219	8.2613	3.04637	0.249402	0.990353	30.5988	4.9354	0.052055	0.910578	3.5173	1.81447	0.534165	0.956186	13.0276	3.7035	0.188407	0.902323	3.70387	1.88903	0.499218	0.999169
NELFB_HUMAN	Q8WX92	Negative elongation factor B OS=Homo sapiens OX=9606 GN=NELFB PE=1 SV=1	0.6602	-0.599026	0.573338	0.842707	0.243569	-2.0376	0.130718	0.725064	0.199899	-2.32265	0.127932	0.413898	0.214852	-2.21858	0.0731097	0.270134	0.368933	-1.43857	0.348263	0.915407	0.302786	-1.72363	0.307912	0.950908	0.325435	-1.61956	0.259645	0.811743	0.820709	-0.285057	0.878045	0.992031	0.8821	-0.180986	0.911669	0.988898	1.0748	0.104071	0.953272	0.981138
HDGF_HUMAN	P51858	Hepatoma-derived growth factor OS=Homo sapiens OX=9606 GN=HDGF PE=1 SV=1	5.16867	2.36979	0.0248278	0.270538	#VALUE!	Inf	NA	0	1.30977	0.389317	0.744959	0.882038	3.22027	1.68718	0.0664328	0.271012	#VALUE!	Inf	NA	0	0.253406	-1.98048	0.184354	0.900944	0.623037	-0.682609	0.578612	0.885246	#VALUE!	-Inf	NA	0	#VALUE!	-Inf	NA	0	2.45865	1.29787	0.354496	0.987518
NOP2_HUMAN	P46087	Probable 28S rRNA (cytosine(4447)-C(5))-methyltransferase OS=Homo sapiens OX=9606 GN=NOP2 PE=1 SV=2	3.20955	1.68237	0.0752075	0.432903	0.567061	-0.818424	0.40935	0.867023	9.31191	3.21908	0.0334116	0.171229	4.89844	2.29232	0.0673103	0.271012	0.176679	-2.50079	0.0412869	0.955704	2.90132	1.53671	0.338495	0.939123	1.52621	0.609952	0.658875	0.908586	16.4214	4.0375	0.0185223	0.325775	8.63829	3.11075	0.0357238	0.596279	0.52604	-0.926755	0.603601	0.987518
PKH4B_HUMAN	Q96PX9	Pleckstrin homology domain-containing family G member 4B OS=Homo sapiens OX=9606 GN=PLEKHG4B PE=1 SV=4	1.90438	0.929321	0.349704	0.771265	4.16462	2.05819	0.0831825	0.696323	2.82084	1.49613	0.203669	0.568128	3.65589	1.87022	0.0643055	0.271092	2.18687	1.12886	0.414627	0.987543	1.48124	0.566805	0.681101	0.994623	1.91973	0.9409	0.446871	0.880592	0.677334	-0.56206	0.709826	0.970296	0.877843	-0.187964	0.891489	0.986633	1.29603	0.374095	0.786076	0.996261
E41L5_HUMAN	Q9HCM4	Band 4.1-like protein 5 OS=Homo sapiens OX=9606 GN=EPB41L5 PE=1 SV=3	6.10069	2.60897	0.0601339	0.365192	1.91471	0.937128	0.490185	0.906301	8.47199	3.0827	0.00738056	0.118154	4.12791	2.04541	0.0504443	0.271781	0.313852	-1.67185	0.351914	0.841495	1.38869	0.473728	0.766828	0.966493	0.676629	-0.563563	0.715699	0.968003	4.42468	2.14557	0.184429	0.913869	2.15589	1.10828	0.475013	0.947973	0.487242	-1.03729	0.435272	0.996823
CH3L1_HUMAN	P36222	Chitinase-3-like protein 1 OS=Homo sapiens OX=9606 GN=CHI3L1 PE=1 SV=2	1.95742	0.968955	0.201204	0.617285	1.38668	0.471633	0.632701	0.899422	2.12537	1.08772	0.230372	0.465757	2.9388	1.55523	0.0684497	0.272021	0.708421	-0.497322	0.653405	0.997013	1.0858	0.11876	0.908193	0.990535	1.50136	0.586272	0.548743	0.885246	1.53271	0.616082	0.611716	0.867895	2.11931	1.08359	0.355253	0.871562	1.38272	0.467512	0.669421	0.987518
CAH1_HUMAN	P00915	Carbonic anhydrase 1 OS=Homo sapiens OX=9606 GN=CA1 PE=1 SV=2	10.5065	3.39321	0.000952372	0.05219	6.26705	2.64779	0.0230378	0.106244	7.75195	2.95456	0.0188193	0.12609	4.1835	2.06471	0.0733698	0.272373	0.596495	-0.745418	0.571413	0.826798	0.737827	-0.438646	0.752716	0.985263	0.398183	-1.3285	0.314848	0.962477	1.23694	0.306773	0.839116	0.974306	0.667538	-0.583078	0.68587	0.925859	0.53967	-0.889851	0.55654	0.995332
SUMF2_HUMAN	Q8NBJ7	Inactive C-alpha-formylglycine-generating enzyme 2 OS=Homo sapiens OX=9606 GN=SUMF2 PE=1 SV=2	1.43135	0.517378	0.597313	0.875781	9.384	3.2302	0.0117119	0.13572	7.92581	2.98656	0.0372504	0.234677	7.81197	2.96569	0.0385242	0.272977	6.55604	2.71282	0.0629767	0.759664	5.53729	2.46918	0.121646	0.670861	5.45776	2.44831	0.124732	0.79429	0.844609	-0.243645	0.888539	0.962102	0.832478	-0.264516	0.879065	0.967666	0.985637	-0.0208713	0.991038	0.996425
MPP5_HUMAN	Q8N3R9	MAGUK p55 subfamily member 5 OS=Homo sapiens OX=9606 GN=MPP5 PE=1 SV=3	2.46446	1.30127	0.257217	0.577554	1.27517	0.350685	0.774717	0.929875	0.316974	-1.65756	0.221347	0.516477	0.186735	-2.42094	0.0386453	0.272977	0.517422	-0.950588	0.524611	0.916093	0.128618	-2.95884	0.0682138	0.641209	0.075771	-3.72221	0.0118794	0.453794	0.248575	-2.00825	0.228083	0.938924	0.14644	-2.77162	0.0685971	0.727892	0.589117	-0.763375	0.631341	0.996425
GPD1L_HUMAN	Q8N335	Glycerol-3-phosphate dehydrogenase 1-like protein OS=Homo sapiens OX=9606 GN=GPD1L PE=1 SV=1	0.881456	-0.182039	0.67438	0.886814	3.41881	1.77349	0.00225713	0.0723043	2.5115	1.32855	0.078622	0.302299	2.46835	1.30355	0.0398091	0.272977	3.87859	1.95553	0.00342333	0.394626	2.84926	1.51059	0.0664944	0.641209	2.80031	1.48559	0.0373059	0.62901	0.734612	-0.444945	0.608959	0.957962	0.721992	-0.469946	0.540432	0.967666	0.98282	-0.0250008	0.978205	0.996425
SRBD1_HUMAN	Q8N5C6	S1 RNA-binding domain-containing protein 1 OS=Homo sapiens OX=9606 GN=SRBD1 PE=1 SV=2	1.92242	0.942923	0.195021	0.573287	4.91988	2.29862	0.00293621	0.0723043	3.23719	1.69474	0.0797894	0.302299	3.97973	1.99267	0.0412369	0.273016	2.55921	1.3557	0.124494	0.759664	1.68392	0.751821	0.479986	0.894502	2.07017	1.04975	0.325876	0.928287	0.657983	-0.603878	0.569931	0.957962	0.808908	-0.305952	0.773027	0.967666	1.22938	0.297926	0.807795	0.996425
PB1_HUMAN	Q86U86	Protein polybromo-1 OS=Homo sapiens OX=9606 GN=PBRM1 PE=1 SV=1	0.139191	-2.84487	0.0845245	0.526686	0.124527	-3.00547	0.162344	0.774256	0.0841219	-3.57137	0.142744	0.442272	0.0762346	-3.71341	0.0610115	0.273045	0.894647	-0.160609	0.94629	0.989557	0.604364	-0.726509	0.782924	0.975868	0.547699	-0.868544	0.695834	0.916901	0.675534	-0.5659	0.849094	0.926092	0.612196	-0.707935	0.786433	0.982706	0.90624	-0.142035	0.960157	0.991994
MAGI2_HUMAN	Q86UL8	Membrane-associated guanylate kinase, WW and PDZ domain-containing protein 2 OS=Homo sapiens OX=9606 GN=MAGI2 PE=1 SV=3	3.15673	1.65843	0.0166562	0.358422	4.13322	2.04727	0.00829529	0.599969	2.02637	1.0189	0.205906	0.480921	2.67608	1.42012	0.0614072	0.273045	1.30933	0.388834	0.650513	0.989557	0.64192	-0.639534	0.481016	0.975868	0.847736	-0.238312	0.781102	0.938442	0.490264	-1.02837	0.287909	0.747969	0.647456	-0.627147	0.494951	0.948884	1.32063	0.401222	0.676665	0.991994
TCPR1_HUMAN	Q7Z6L1	Tectonin beta-propeller repeat-containing protein 1 OS=Homo sapiens OX=9606 GN=TECPR1 PE=1 SV=1	0.578556	-0.789471	0.54043	0.795351	1.21542	0.28146	0.806314	0.932604	0.513503	-0.961554	0.366064	0.626197	0.266866	-1.90581	0.0623082	0.273045	2.10079	1.07093	0.486608	0.989557	0.88756	-0.172083	0.906532	0.975868	0.461263	-1.11634	0.433975	0.916901	0.422489	-1.24301	0.35945	0.747969	0.219566	-2.18727	0.0994928	0.821206	0.519697	-0.944256	0.43957	0.991994
KDM3B_HUMAN	Q7LBC6	Lysine-specific demethylase 3B OS=Homo sapiens OX=9606 GN=KDM3B PE=1 SV=2	1.732	0.792439	0.391813	0.791704	4.61202	2.2054	0.0354686	0.631501	1.77526	0.828027	0.54499	0.748382	6.13678	2.61748	0.0629005	0.273045	2.66283	1.41296	0.257468	0.989557	1.02497	0.0355882	0.981541	0.986819	3.54318	1.82504	0.241294	0.865943	0.384919	-1.37737	0.390171	0.747969	1.3306	0.412082	0.795897	0.982706	3.45684	1.78945	0.334481	0.991994
SCYL1_HUMAN	Q96KG9	N-terminal kinase-like protein OS=Homo sapiens OX=9606 GN=SCYL1 PE=1 SV=1	2.60757	1.38271	0.0379706	0.387314	2.1385	1.0966	0.151389	0.816706	3.48559	1.8014	0.0478395	0.22797	2.51311	1.32947	0.0836082	0.27312	0.82011	-0.28611	0.7396	0.9896	1.33672	0.418695	0.669787	0.904098	0.963773	-0.0532343	0.950658	0.991835	1.62992	0.704805	0.504588	0.920908	1.17517	0.232876	0.804881	0.962894	0.721	-0.471929	0.654569	0.991354
NPS3B_HUMAN	Q9BS92	Protein NipSnap homolog 3B OS=Homo sapiens OX=9606 GN=NIPSNAP3B PE=2 SV=1	0.0268522	-5.21882	0.0104275	0.175282	0.259251	-1.94758	0.326897	0.874862	0.141107	-2.82514	0.111684	0.438465	0.108238	-3.20772	0.0661815	0.273635	9.65475	3.27124	0.0835062	0.987543	5.25493	2.39367	0.125089	0.840118	4.03089	2.0111	0.173371	0.758503	0.544285	-0.877566	0.605001	0.970296	0.417504	-1.26014	0.444905	0.865521	0.767068	-0.382573	0.77017	0.996261
RS8_HUMAN	P62241	40S ribosomal protein S8 OS=Homo sapiens OX=9606 GN=RPS8 PE=1 SV=2	1.08824	0.122	0.891577	0.981092	1.06887	0.0960805	0.923239	0.992848	3.17999	1.66902	0.124879	0.36869	3.88538	1.95806	0.0733188	0.273745	0.982194	-0.0259197	0.982223	0.997508	2.92213	1.54702	0.212114	0.855486	3.57033	1.83606	0.140154	0.875809	2.97511	1.57294	0.231942	0.820047	3.63505	1.86198	0.158504	0.863837	1.22182	0.289035	0.832022	0.999321
CORO7_HUMAN	P57737	Coronin-7 OS=Homo sapiens OX=9606 GN=CORO7 PE=1 SV=2	0.576893	-0.793623	0.394431	0.818744	0.247035	-2.01721	0.0568276	0.669578	0.258749	-1.95038	0.0863257	0.325164	0.270086	-1.88851	0.0739008	0.273745	0.428216	-1.22359	0.324004	0.943244	0.448521	-1.15675	0.376603	0.900839	0.468173	-1.09489	0.37701	0.877119	1.04742	0.0668359	0.961482	0.990507	1.09331	0.128703	0.922303	0.975222	1.04382	0.0618673	0.964343	0.999321
ATAD2_HUMAN	Q6PL18	ATPase family AAA domain-containing protein 2 OS=Homo sapiens OX=9606 GN=ATAD2 PE=1 SV=1	0.506258	-0.982056	0.271844	0.731138	1.1571	0.210512	0.854046	0.970863	0.770589	-0.375967	0.700488	0.858098	0.307042	-1.70349	0.064448	0.274247	2.28559	1.19257	0.352261	0.866602	1.52213	0.606089	0.589043	0.949284	0.606494	-0.721434	0.488438	0.917319	0.665966	-0.586479	0.661423	0.900873	0.265355	-1.914	0.142379	0.736391	0.398452	-1.32752	0.24351	0.999284
LMAN2_HUMAN	Q12907	Vesicular integral-membrane protein VIP36 OS=Homo sapiens OX=9606 GN=LMAN2 PE=1 SV=1	2.09312	1.06566	0.190548	0.537312	1.16803	0.224073	0.81237	0.968713	2.31596	1.21161	0.236879	0.485353	3.26873	1.70873	0.074884	0.274274	0.558031	-0.841584	0.44315	0.967871	1.10646	0.145954	0.899698	0.965299	1.56165	0.643071	0.557386	0.917613	1.9828	0.987538	0.433541	0.842529	2.7985	1.48465	0.219023	0.711825	1.41139	0.497117	0.692727	0.998335
SYN3_HUMAN	O14994	Synapsin-3 OS=Homo sapiens OX=9606 GN=SYN3 PE=1 SV=2	0.733472	-0.447187	0.425909	0.766136	0.71178	-0.490496	0.455032	0.918317	0.728487	-0.457024	0.518035	0.757296	0.371523	-1.42848	0.0329406	0.274533	0.970426	-0.0433091	0.954503	0.991338	0.993205	-0.00983699	0.99023	0.99775	0.506527	-0.981289	0.199768	0.895127	1.02347	0.0334722	0.969385	0.996668	0.521963	-0.93798	0.262293	0.883012	0.509993	-0.971452	0.268237	0.99437
ZN185_HUMAN	O15231	Zinc finger protein 185 OS=Homo sapiens OX=9606 GN=ZNF185 PE=1 SV=3	1.11847	0.161529	0.403251	0.749603	0.861472	-0.215124	0.31854	0.866797	1.76171	0.81698	0.000868202	0.0338599	1.38234	0.467117	0.0336621	0.274533	0.770223	-0.376653	0.137035	0.849967	1.57511	0.655452	0.016255	0.298427	1.23592	0.305589	0.225763	0.8983	2.045	1.0321	0.000576949	0.0574075	1.60463	0.682241	0.0136751	0.686258	0.784659	-0.349863	0.216278	0.99437
ACTN2_HUMAN	P35609	Alpha-actinin-2 OS=Homo sapiens OX=9606 GN=ACTN2 PE=1 SV=1	0.633323	-0.658988	0.229228	0.640535	0.66917	-0.579555	0.412056	0.867023	0.324624	-1.62316	0.0155836	0.117656	0.438637	-1.1889	0.0711183	0.277719	1.0566	0.0794325	0.918359	0.997013	0.512573	-0.964172	0.186755	0.900944	0.692597	-0.529912	0.464278	0.885246	0.485114	-1.0436	0.223726	0.751617	0.655495	-0.609344	0.47444	0.903838	1.35122	0.43426	0.588158	0.987518
NU214_HUMAN	P35658	Nuclear pore complex protein Nup214 OS=Homo sapiens OX=9606 GN=NUP214 PE=1 SV=2	1.44681	0.532879	0.462632	0.754404	1.79411	0.843269	0.321324	0.846137	1.14936	0.200833	0.825719	0.917109	2.92557	1.54872	0.0716986	0.277719	1.24004	0.31039	0.751815	0.997013	0.794409	-0.332046	0.749218	0.990535	2.02208	1.01584	0.302966	0.885246	0.640631	-0.642435	0.569296	0.867895	1.63065	0.70545	0.512423	0.915379	2.54539	1.34789	0.234997	0.987518
DHSD_HUMAN	O14521	Succinate dehydrogenase [ubiquinone] cytochrome b small subunit, mitochondrial OS=Homo sapiens OX=9606 GN=SDHD PE=1 SV=1	0.745962	-0.422826	0.41412	0.752255	1.29204	0.369655	0.505254	0.931232	2.46245	1.30009	0.0234346	0.164511	2.4939	1.3184	0.034849	0.278034	1.73205	0.79248	0.238905	0.869798	3.30103	1.72292	0.0133163	0.283804	3.3432	1.74123	0.018455	0.388641	1.90585	0.930438	0.186653	0.75641	1.9302	0.94875	0.20384	0.883012	1.01277	0.0183121	0.980209	0.996199
MYCBP_HUMAN	Q99417	c-Myc-binding protein OS=Homo sapiens OX=9606 GN=MYCBP PE=1 SV=3	0.961978	-0.0559247	0.950122	0.996454	1.02131	0.0304169	0.977381	0.992062	0.223192	-2.16364	0.0488437	0.258872	0.251268	-1.9927	0.0686693	0.278564	1.06167	0.0863416	0.944241	0.987543	0.232014	-2.10772	0.093236	0.786911	0.2612	-1.93678	0.122001	0.758503	0.218536	-2.19406	0.11453	0.970296	0.246026	-2.02312	0.144727	0.713688	1.12579	0.170941	0.900676	0.996261
PBIP1_HUMAN	Q96AQ6	Pre-B-cell leukemia transcription factor-interacting protein 1 OS=Homo sapiens OX=9606 GN=PBXIP1 PE=1 SV=1	1.79435	0.843465	0.262729	0.659337	0.831483	-0.266242	0.761045	0.994972	1.08716	0.120563	0.898276	0.953788	2.85472	1.51335	0.0884468	0.279192	0.463388	-1.10971	0.276951	0.904944	0.605877	-0.722902	0.501744	0.852694	1.59095	0.669884	0.510004	0.907713	1.30749	0.386804	0.74014	0.947019	3.43329	1.77959	0.113932	0.778968	2.62585	1.39279	0.235508	0.991354
CUL5_HUMAN	Q93034	Cullin-5 OS=Homo sapiens OX=9606 GN=CUL5 PE=1 SV=4	0.48287	-1.05029	0.263868	0.659337	0.930026	-0.104656	0.91604	0.994972	1.37692	0.461441	0.666519	0.84545	3.27497	1.71148	0.089597	0.279192	1.92604	0.945636	0.437812	0.9896	2.85153	1.51173	0.240544	0.742722	6.7823	2.76178	0.0268388	0.438628	1.48051	0.566098	0.668855	0.947019	3.52137	1.81614	0.15418	0.778968	2.37848	1.25004	0.346747	0.991354
RAB3C_HUMAN	Q96E17	Ras-related protein Rab-3C OS=Homo sapiens OX=9606 GN=RAB3C PE=2 SV=1	0.506494	-0.981382	0.471516	0.897391	5.22804	2.38627	0.0890633	0.760749	5.39724	2.43222	0.185781	0.403175	6.35155	2.66711	0.0897403	0.279192	10.322	3.36765	0.0547138	0.854377	10.6561	3.41361	0.107009	0.50294	12.5402	3.64849	0.0540464	0.561043	1.03236	0.0459523	0.982129	0.99059	1.2149	0.280838	0.876679	0.967426	1.17681	0.234886	0.913516	0.991354
PLCD3_HUMAN	Q8N3E9	1-phosphatidylinositol 4,5-bisphosphate phosphodiesterase delta-3 OS=Homo sapiens OX=9606 GN=PLCD3 PE=1 SV=3	2.0194	1.01392	0.31453	0.666264	2.14696	1.1023	0.349475	0.620727	9.99679	3.32146	0.0109623	0.121679	5.33004	2.41415	0.0437213	0.279816	1.06317	0.088372	0.948191	0.970717	4.95038	2.30754	0.113322	0.669323	2.63942	1.40022	0.305719	0.928287	4.65625	2.21917	0.159606	0.938924	2.4826	1.31185	0.380373	0.967666	0.533175	-0.907319	0.562106	0.996425
IQCN_HUMAN	Q9H0B3	IQ domain-containing protein N OS=Homo sapiens OX=9606 GN=IQCN PE=1 SV=1	1.63192	0.706567	0.608881	0.852204	0.958506	-0.0611412	0.94439	0.991406	5.30485	2.40731	0.0159122	0.144536	6.77116	2.7594	0.0626666	0.280081	0.58735	-0.767709	0.609574	0.992377	3.25069	1.70075	0.267961	0.828757	4.14921	2.05284	0.274595	0.723324	5.5345	2.46845	0.0344859	0.531282	7.06429	2.82054	0.0780539	0.60213	1.27641	0.35209	0.814012	0.985293
SNPH_HUMAN	O15079	Syntaphilin OS=Homo sapiens OX=9606 GN=SNPH PE=1 SV=2	0.231734	-2.10946	0.0190307	0.301533	0.167404	-2.57859	0.0191662	0.634083	0.354776	-1.49502	0.0455421	0.228361	0.296967	-1.75163	0.0365859	0.280142	0.722399	-0.469133	0.562834	0.940675	1.53096	0.614438	0.326135	0.769913	1.2815	0.357832	0.587975	0.92769	2.11928	1.08357	0.18966	0.75641	1.77395	0.826965	0.324755	0.906149	0.837055	-0.256606	0.66853	0.99437
TLR3_HUMAN	O15455	Toll-like receptor 3 OS=Homo sapiens OX=9606 GN=TLR3 PE=1 SV=1	0.782056	-0.354657	0.704709	0.911976	1.92056	0.941528	0.113056	0.702144	3.30325	1.72389	0.0783104	0.315942	2.85287	1.51241	0.0376095	0.280142	2.45579	1.29618	0.22473	0.849967	4.22381	2.07854	0.117377	0.605878	3.64791	1.86707	0.105264	0.779198	1.71994	0.782359	0.457401	0.942682	1.48544	0.570887	0.492239	0.978759	0.863655	-0.211472	0.848633	0.99437
PLRG1_HUMAN	O43660	Pleiotropic regulator 1 OS=Homo sapiens OX=9606 GN=PLRG1 PE=1 SV=1	1.2105	0.275604	0.782577	0.938812	0.918212	-0.1231	0.907666	0.982968	0.0726504	-3.78289	0.0017393	0.0436068	0.186312	-2.42421	0.0384472	0.280142	0.758539	-0.398704	0.758981	0.944054	0.0600168	-4.05849	0.00452827	0.20982	0.153913	-2.69981	0.053032	0.678053	0.0791216	-3.65978	0.0123953	0.323231	0.202907	-2.30111	0.108521	0.807128	2.56449	1.35867	0.359677	0.99437
CTR4_HUMAN	O43246	Cationic amino acid transporter 4 OS=Homo sapiens OX=9606 GN=SLC7A4 PE=2 SV=3	0.57639	-0.794883	0.141714	0.629178	0.629386	-0.667983	0.212625	0.84547	1.92702	0.94637	0.268414	0.550955	2.22951	1.15673	0.0385472	0.280142	1.09194	0.1269	0.846736	0.965974	3.34325	1.74125	0.0739508	0.495095	3.86806	1.95161	0.00774686	0.350792	3.06174	1.61435	0.0954473	0.580553	3.54236	1.82471	0.0117479	0.686258	1.15698	0.210359	0.820803	0.99437
ARHGB_HUMAN	O15085	Rho guanine nucleotide exchange factor 11 OS=Homo sapiens OX=9606 GN=ARHGEF11 PE=1 SV=1	2.83179	1.50171	0.0397695	0.374969	1.51064	0.595163	0.47763	0.922589	5.39624	2.43196	0.00911985	0.105138	3.72038	1.89545	0.0394781	0.280142	0.53346	-0.906549	0.351713	0.913915	1.9056	0.930243	0.366418	0.800952	1.31379	0.393736	0.701286	0.928325	3.57215	1.83679	0.10362	0.616269	2.46278	1.30029	0.246126	0.883012	0.689438	-0.536507	0.64494	0.99437
MOT2_HUMAN	O60669	Monocarboxylate transporter 2 OS=Homo sapiens OX=9606 GN=SLC16A7 PE=1 SV=2	1.44315	0.529223	0.0986796	0.563081	1.04834	0.0681003	0.85539	0.981066	1.68594	0.753556	0.0492155	0.236639	1.66661	0.736918	0.0398116	0.280142	0.726421	-0.461122	0.274408	0.887809	1.16824	0.224334	0.592739	0.915096	1.15484	0.207695	0.60113	0.928325	1.60821	0.685456	0.145484	0.675604	1.58977	0.668817	0.138149	0.830844	0.988533	-0.0166384	0.970152	0.996199
INP4B_HUMAN	O15327	Type II inositol 3,4-bisphosphate 4-phosphatase OS=Homo sapiens OX=9606 GN=INPP4B PE=2 SV=4	1.05109	0.0718849	0.916385	0.966542	1.42812	0.514118	0.321867	0.866797	#VALUE!	Inf	NA	0	4.10852	2.03862	0.0410415	0.280142	1.35871	0.442233	0.576152	0.940675	#VALUE!	Inf	NA	0	3.90882	1.96673	0.0902157	0.768982	#VALUE!	Inf	NA	0	2.87687	1.5245	0.145802	0.830844	#VALUE!	-Inf	NA	0
AP3D1_HUMAN	O14617	AP-3 complex subunit delta-1 OS=Homo sapiens OX=9606 GN=AP3D1 PE=1 SV=1	1.96529	0.97474	0.153083	0.62994	0.910548	-0.135194	0.86411	0.981066	3.355	1.74631	0.0443388	0.228361	3.12977	1.64606	0.0412198	0.280142	0.463315	-1.10993	0.228793	0.849967	1.70713	0.771574	0.427355	0.847256	1.59253	0.671318	0.464658	0.8983	3.6846	1.88151	0.0782214	0.5644	3.43724	1.78125	0.0802898	0.78657	0.932867	-0.100257	0.924082	0.99437
FBX2_HUMAN	Q9UK22	F-box only protein 2 OS=Homo sapiens OX=9606 GN=FBXO2 PE=1 SV=2	1.46447	0.550375	0.125492	0.494345	1.42033	0.50623	0.284029	0.812821	1.30538	0.384471	0.314108	0.555622	1.56721	0.648202	0.0729196	0.28035	0.969864	-0.0441451	0.934056	0.994867	0.89137	-0.165904	0.71675	0.93722	1.07016	0.0978268	0.822368	0.951687	0.919066	-0.121759	0.825166	0.953417	1.10341	0.141972	0.790252	0.992351	1.20058	0.263731	0.564665	0.994978
TLN2_HUMAN	Q9Y4G6	Talin-2 OS=Homo sapiens OX=9606 GN=TLN2 PE=1 SV=4	2.18307	1.12636	0.148691	0.509974	0.490517	-1.02763	0.246874	0.792293	6.37414	2.67223	0.00811924	0.078816	3.04939	1.60852	0.0731947	0.28035	0.224691	-2.15399	0.0442984	0.847422	2.9198	1.54587	0.171664	0.738179	1.39683	0.482158	0.644757	0.948624	12.9947	3.69986	0.00338726	0.357266	6.21668	2.63614	0.0236044	0.632239	0.4784	-1.06371	0.376301	0.994978
IPO4_HUMAN	Q8TEX9	Importin-4 OS=Homo sapiens OX=9606 GN=IPO4 PE=1 SV=2	2.14085	1.09818	0.17066	0.582786	1.62246	0.698181	0.525069	0.863915	2.42408	1.27744	0.204428	0.499713	3.17026	1.6646	0.077357	0.281005	0.757857	-0.400003	0.743081	0.922291	1.1323	0.179254	0.874203	0.997311	1.48084	0.566415	0.597014	0.911662	1.49408	0.579258	0.670811	0.971391	1.95398	0.966418	0.462048	0.929983	1.30782	0.387161	0.752873	0.981138
TBCK_HUMAN	Q8TEA7	TBC domain-containing protein kinase-like protein OS=Homo sapiens OX=9606 GN=TBCK PE=1 SV=4	2.79205	1.48133	0.0142151	0.211123	2.60605	1.38187	0.0480495	0.623078	4.16175	2.05719	0.00725015	0.0870059	2.33392	1.22275	0.0789769	0.281005	0.933383	-0.099459	0.900381	0.981174	1.49057	0.575863	0.494417	0.950908	0.835915	-0.258572	0.74496	0.950571	1.59695	0.675322	0.460618	0.942761	0.895576	-0.159113	0.854958	0.981113	0.560803	-0.834435	0.362633	0.981138
HUMMR_HUMAN	Q8TDB4	Protein MGARP OS=Homo sapiens OX=9606 GN=MGARP PE=1 SV=1	1.37306	0.457398	0.533147	0.832341	2.89131	1.53172	0.0540124	0.623078	2.37741	1.24939	0.140935	0.429492	2.81623	1.49377	0.0799187	0.281005	2.10574	1.07432	0.260795	0.891367	1.73146	0.791992	0.429195	0.950908	2.05106	1.03637	0.302123	0.819508	0.822261	-0.282332	0.784558	0.983267	0.974034	-0.0379561	0.97067	0.988898	1.18458	0.244376	0.820745	0.981138
SPTCS_HUMAN	Q96JI7	Spatacsin OS=Homo sapiens OX=9606 GN=SPG11 PE=1 SV=3	2.15874	1.11019	0.197971	0.568817	1.60249	0.680317	0.497298	0.886488	2.10786	1.07578	0.320574	0.550804	3.26975	1.70918	0.0921051	0.282072	0.742326	-0.429875	0.710971	0.9896	0.976429	-0.0344131	0.977623	0.993476	1.51465	0.598989	0.605865	0.936089	1.31536	0.395462	0.766635	0.947019	2.04042	1.02886	0.4194	0.844008	1.55122	0.633402	0.634781	0.991354
BIEA_HUMAN	P53004	Biliverdin reductase A OS=Homo sapiens OX=9606 GN=BLVRA PE=1 SV=2	0.834356	-0.261265	0.85917	0.9713	0.725177	-0.463595	0.753091	0.981435	#VALUE!	Inf	NA	0	4.80839	2.26555	0.0775833	0.283394	0.869146	-0.20233	0.918165	0.995093	#VALUE!	Inf	NA	0	5.763	2.52682	0.170011	0.877119	#VALUE!	Inf	NA	0	6.63064	2.72915	0.139852	0.863837	#VALUE!	-Inf	NA	0
BIG2_HUMAN	Q9Y6D5	Brefeldin A-inhibited guanine nucleotide-exchange protein 2 OS=Homo sapiens OX=9606 GN=ARFGEF2 PE=1 SV=3	1.11353	0.155144	0.819425	0.939262	0.750188	-0.414677	0.601731	0.905612	0.538864	-0.892007	0.299281	0.548913	0.369516	-1.43629	0.0750339	0.283574	0.673701	-0.56982	0.53478	0.96934	0.483923	-1.04715	0.283042	0.826062	0.331841	-1.59144	0.0871748	0.755741	0.718306	-0.47733	0.650544	0.934799	0.492564	-1.02162	0.311299	0.812732	0.685731	-0.544286	0.605586	0.994978
RBM8A_HUMAN	Q9Y5S9	RNA-binding protein 8A OS=Homo sapiens OX=9606 GN=RBM8A PE=1 SV=1	1.12577	0.170918	0.859596	0.954422	3.90888	1.96675	0.0338546	0.596267	6.2486	2.64353	0.192932	0.433825	3.81112	1.93022	0.0755003	0.283574	3.47217	1.79584	0.137488	0.850514	5.55049	2.47261	0.25516	0.782533	3.38533	1.7593	0.187543	0.901564	1.59857	0.676779	0.750015	0.947134	0.974991	-0.0365388	0.97702	0.996606	0.609916	-0.713318	0.745616	0.994978
DLGP4_HUMAN	Q9Y2H0	Disks large-associated protein 4 OS=Homo sapiens OX=9606 GN=DLGAP4 PE=1 SV=3	0.797543	-0.326366	0.738049	0.92958	0.46523	-1.10398	0.392981	0.84986	1.13975	0.188713	0.912979	0.951218	5.25549	2.39383	0.0766724	0.283574	0.58333	-0.777617	0.587458	0.979193	1.42907	0.515079	0.779885	0.93722	6.5896	2.72019	0.0724708	0.755741	2.44985	1.2927	0.5245	0.890126	11.2965	3.49781	0.0483193	0.701546	4.6111	2.20511	0.284266	0.994978
E2AK4_HUMAN	Q9P2K8	eIF-2-alpha kinase GCN2 OS=Homo sapiens OX=9606 GN=EIF2AK4 PE=1 SV=3	1.8569	0.892894	0.25576	0.652346	3.97768	1.99193	0.0387585	0.596267	1.44413	0.530197	0.607688	0.788988	3.23376	1.69321	0.0768304	0.283574	2.14211	1.09903	0.31562	0.938089	0.777709	-0.362697	0.75653	0.93722	1.74148	0.800317	0.463636	0.948624	0.363057	-1.46173	0.2575	0.715686	0.812975	-0.298717	0.804681	0.992351	2.23925	1.16301	0.36625	0.994978
HS74L_HUMAN	O95757	Heat shock 70 kDa protein 4L OS=Homo sapiens OX=9606 GN=HSPA4L PE=1 SV=3	1.01448	0.0207375	0.983638	0.990871	1.88013	0.910832	0.398491	0.556916	1.24611	0.317428	0.783944	0.912584	0.262444	-1.92992	0.0775829	0.284121	1.8533	0.890094	0.497845	0.804628	1.22832	0.296691	0.82962	0.985263	0.258699	-1.95066	0.141187	0.822567	0.662777	-0.593403	0.67749	0.935232	0.139588	-2.84075	0.0411999	0.335401	0.210611	-2.24735	0.119884	0.995332
FRDA_HUMAN	Q16595	Frataxin, mitochondrial OS=Homo sapiens OX=9606 GN=FXN PE=1 SV=2	1.17688	0.234966	0.774199	0.929164	2.36485	1.24175	0.185655	0.730641	3.09901	1.63181	0.0856724	0.412626	3.17435	1.66646	0.0499513	0.284247	2.00943	1.00678	0.374412	0.936191	2.63325	1.39684	0.221026	0.822281	2.69726	1.43149	0.176919	0.864877	1.31045	0.390058	0.745886	0.995629	1.3423	0.424709	0.706111	0.977816	1.02431	0.0346514	0.975422	0.997003
VIME_HUMAN	P08670	Vimentin OS=Homo sapiens OX=9606 GN=VIM PE=1 SV=4	0.548344	-0.866848	0.472457	0.845743	0.530898	-0.913494	0.517151	0.994486	0.242671	-2.04293	0.181814	0.516413	0.165214	-2.5976	0.0694091	0.284247	0.968184	-0.0466466	0.977192	0.997219	0.442553	-1.17608	0.496791	0.996316	0.301296	-1.73075	0.291455	0.910578	0.457096	-1.12943	0.547557	0.956186	0.311197	-1.6841	0.348169	0.960785	0.680813	-0.55467	0.767411	0.999169
ZNT1_HUMAN	Q9Y6M5	Zinc transporter 1 OS=Homo sapiens OX=9606 GN=SLC30A1 PE=1 SV=3	1.2136	0.279287	0.789041	0.939262	12.6297	3.65874	0.0850122	0.596267	11.5102	3.52484	0.0125915	0.0948644	4.46493	2.15864	0.0788551	0.285756	10.4068	3.37946	0.115993	0.847422	9.48436	3.24555	0.0254636	0.546224	3.6791	1.87935	0.142008	0.871711	0.911361	-0.133906	0.952118	0.984651	0.353527	-1.50011	0.489713	0.95315	0.387912	-1.3662	0.359228	0.994978
SHAN2_HUMAN	Q9UPX8	SH3 and multiple ankyrin repeat domains protein 2 OS=Homo sapiens OX=9606 GN=SHANK2 PE=1 SV=3	#VALUE!	Inf	NA	0	#VALUE!	Inf	NA	0	#VALUE!	Inf	NA	0	10.7132	3.42132	0.0793864	0.285756	#VALUE!	NA	NA	NA	#VALUE!	NA	NA	NA	#VALUE!	-Inf	NA	0	#VALUE!	NA	NA	NA	#VALUE!	-Inf	NA	0	#VALUE!	-Inf	NA	0
ADDG_HUMAN	Q9UEY8	Gamma-adducin OS=Homo sapiens OX=9606 GN=ADD3 PE=1 SV=1	1.64755	0.720323	0.332859	0.724802	2.2249	1.15374	0.167936	0.707633	5.2248	2.38538	0.00990095	0.0888867	2.7823	1.47628	0.0795331	0.285756	1.35043	0.433421	0.659958	0.979193	3.17125	1.66505	0.113694	0.702671	1.68875	0.755958	0.443796	0.948624	2.34832	1.23163	0.267429	0.722916	1.25053	0.322537	0.75928	0.992351	0.532519	-0.909095	0.411656	0.994978
DPOD2_HUMAN	P49005	DNA polymerase delta subunit 2 OS=Homo sapiens OX=9606 GN=POLD2 PE=1 SV=1	2.33733	1.22486	0.0384741	0.347366	0.201009	-2.31467	0.0135925	0.284751	2.28284	1.19083	0.0806161	0.273237	2.16672	1.11552	0.0748339	0.28624	0.0859993	-3.53953	0.000901211	0.100673	0.976686	-0.034034	0.964297	0.99323	0.927009	-0.109345	0.878182	0.958584	11.3569	3.5055	0.00171612	0.125519	10.7793	3.43019	0.00152836	0.386868	0.949137	-0.075311	0.924073	0.9995
NTRI_HUMAN	Q9P121	Neurotrimin OS=Homo sapiens OX=9606 GN=NTM PE=1 SV=1	30.5371	4.93249	0.0189109	0.189809	#VALUE!	Inf	NA	0	4.93699	2.30363	0.162819	0.432046	9.31798	3.22002	0.0555001	0.288777	#VALUE!	Inf	NA	0	0.161672	-2.62886	0.256704	0.828602	0.305136	-1.71247	0.456493	0.938497	#VALUE!	-Inf	NA	0	#VALUE!	-Inf	NA	0	1.88738	0.916386	0.644234	0.996823
UFSP2_HUMAN	Q9NUQ7	Ufm1-specific protease 2 OS=Homo sapiens OX=9606 GN=UFSP2 PE=1 SV=3	2.45208	1.29401	0.0895272	0.407258	1.58783	0.667053	0.449011	0.903454	1.35079	0.433804	0.64717	0.820176	3.26025	1.70498	0.0566731	0.288777	0.647542	-0.626954	0.538984	0.943281	0.550875	-0.860202	0.426341	0.896102	1.32959	0.410977	0.686843	0.968003	0.850717	-0.233248	0.842053	0.973364	2.05328	1.03793	0.35432	0.947973	2.41359	1.27118	0.280165	0.996823
CACO1_HUMAN	Q9P1Z2	Calcium-binding and coiled-coil domain-containing protein 1 OS=Homo sapiens OX=9606 GN=CALCOCO1 PE=1 SV=2	0.905568	-0.143106	0.833383	0.96105	2.05087	1.03624	0.187059	0.823102	3.87373	1.95372	0.0262181	0.18519	2.6412	1.40119	0.0575465	0.288777	2.26474	1.17934	0.205382	0.841495	4.27768	2.09683	0.0384366	0.539083	2.91662	1.5443	0.0834648	0.649605	1.88882	0.917485	0.387425	0.913869	1.28784	0.364957	0.7023	0.953149	0.681824	-0.552528	0.587571	0.996823
AT8A2_HUMAN	Q9NTI2	Phospholipid-transporting ATPase IB OS=Homo sapiens OX=9606 GN=ATP8A2 PE=1 SV=3	3.27791	1.71278	0.00852884	0.165094	3.48926	1.80292	0.0147126	0.366889	3.36369	1.75005	0.0176719	0.18519	2.57336	1.36365	0.0611776	0.288777	1.06448	0.0901445	0.914866	0.978766	1.02617	0.0372718	0.964742	0.998532	0.785061	-0.349124	0.679139	0.968003	0.964015	-0.0528727	0.953706	0.991556	0.737508	-0.439269	0.630046	0.947973	0.765038	-0.386396	0.671699	0.996823
TSH2_HUMAN	Q9NRE2	Teashirt homolog 2 OS=Homo sapiens OX=9606 GN=TSHZ2 PE=1 SV=3	0.67007	-0.577616	0.422741	0.774073	1.24122	0.311753	0.663992	0.923363	3.19113	1.67407	0.0461645	0.251449	3.62335	1.85732	0.063745	0.288777	1.85237	0.889369	0.342034	0.841495	4.76237	2.25168	0.031211	0.539083	5.40742	2.43494	0.0392253	0.570947	2.57097	1.36231	0.181225	0.913869	2.91919	1.54557	0.180991	0.903747	1.13545	0.183259	0.878534	0.996823
STIM2_HUMAN	Q9P246	Stromal interaction molecule 2 OS=Homo sapiens OX=9606 GN=STIM2 PE=1 SV=2	1.6283	0.703366	0.0937245	0.416383	2.78376	1.47704	0.00114634	0.196229	2.48909	1.31562	0.00608513	0.118154	2.95832	1.56478	0.0639075	0.288777	1.70961	0.77367	0.130259	0.841495	1.52864	0.612251	0.254282	0.828602	1.81682	0.861413	0.32443	0.935	0.894145	-0.161419	0.761019	0.968707	1.06271	0.0877434	0.919295	0.985013	1.18852	0.249162	0.77816	0.996823
RM47_HUMAN	Q9HD33	39S ribosomal protein L47, mitochondrial OS=Homo sapiens OX=9606 GN=MRPL47 PE=1 SV=2	1.41102	0.496743	0.381048	0.74829	2.16802	1.11638	0.110222	0.7349	1.76816	0.822252	0.234871	0.486263	2.18611	1.12837	0.0642878	0.288777	1.53649	0.619634	0.406729	0.841495	1.25311	0.325509	0.661618	0.942528	1.54931	0.631624	0.341584	0.935	0.815567	-0.294125	0.725769	0.968707	1.00835	0.0119893	0.987491	0.997655	1.23637	0.306114	0.689321	0.996823
VPS18_HUMAN	Q9P253	Vacuolar protein sorting-associated protein 18 homolog OS=Homo sapiens OX=9606 GN=VPS18 PE=1 SV=2	1.79271	0.842145	0.295905	0.693752	0.778657	-0.360941	0.68596	0.934445	1.79674	0.845385	0.42297	0.633218	3.20221	1.67907	0.065117	0.288777	0.434345	-1.20309	0.251291	0.841495	1.00225	0.00323954	0.997809	0.99937	1.78624	0.836923	0.422951	0.938497	2.30749	1.20633	0.334715	0.913869	4.11248	2.04001	0.0720844	0.903747	1.78223	0.833683	0.503741	0.996823
PCDH9_HUMAN	Q9HC56	Protocadherin-9 OS=Homo sapiens OX=9606 GN=PCDH9 PE=1 SV=2	1.65911	0.730413	0.367832	0.738389	1.93062	0.949063	0.305539	0.858726	6.97699	2.80261	0.0179949	0.18519	3.06045	1.61374	0.0652519	0.288777	1.16364	0.218651	0.839943	0.959841	4.20525	2.07219	0.110243	0.703732	1.84463	0.883331	0.392661	0.936229	3.61386	1.85354	0.17499	0.913869	1.58522	0.664681	0.553537	0.947973	0.438649	-1.18886	0.365651	0.996823
RMND1_HUMAN	Q9NWS8	Required for meiotic nuclear division protein 1 homolog OS=Homo sapiens OX=9606 GN=RMND1 PE=1 SV=2	1.65057	0.722964	0.420812	0.774073	1.70033	0.765818	0.428442	0.903454	6.72779	2.75013	0.174582	0.44219	6.60264	2.72304	0.0653189	0.288777	1.03015	0.0428538	0.971173	0.986658	4.07604	2.02717	0.341063	0.852656	4.00022	2.00008	0.216082	0.91312	3.95675	1.98432	0.357931	0.913869	3.88314	1.95722	0.237019	0.903747	0.981398	-0.0270902	0.990988	0.99898
TPC_HUMAN	Q9HC21	Mitochondrial thiamine pyrophosphate carrier OS=Homo sapiens OX=9606 GN=SLC25A19 PE=1 SV=1	0.612831	-0.706439	0.419078	0.774073	5.24379	2.39061	0.0173725	0.366889	0.730228	-0.453581	0.665779	0.828072	3.54768	1.82688	0.065631	0.288777	8.55667	3.09705	0.00961866	0.841495	1.19157	0.252858	0.835379	0.994494	5.789	2.53332	0.0321038	0.547197	0.139256	-2.84419	0.0318868	0.664307	0.676549	-0.563734	0.647632	0.947973	4.85832	2.28046	0.0825983	0.996823
SRS11_HUMAN	Q05519	Serine/arginine-rich splicing factor 11 OS=Homo sapiens OX=9606 GN=SRSF11 PE=1 SV=1	4.40427	2.1389	0.023617	0.274482	0.969084	-0.0453057	0.963403	0.999621	3.74246	1.90399	0.0590127	0.245393	3.10468	1.63444	0.0799715	0.289421	0.220033	-2.18421	0.0778644	0.818919	0.849735	-0.234916	0.846874	0.96091	0.704924	-0.504459	0.663899	0.940706	3.86185	1.94929	0.13005	0.673415	3.20372	1.67975	0.171935	0.701216	0.829582	-0.269544	0.824658	0.998335
SCRN1_HUMAN	Q12765	Secernin-1 OS=Homo sapiens OX=9606 GN=SCRN1 PE=1 SV=2	1.18956	0.250428	0.738606	0.916187	0.819653	-0.286914	0.754884	0.955549	2.11419	1.08011	0.245879	0.493442	3.14452	1.65284	0.0810024	0.289703	0.689039	-0.537342	0.613166	0.967871	1.77729	0.829679	0.43667	0.960697	2.64343	1.40241	0.193523	0.728521	2.57938	1.36702	0.255029	0.801057	3.83641	1.93976	0.110827	0.647096	1.48734	0.572733	0.629747	0.998335
K1324_HUMAN	Q6UXG2	UPF0577 protein KIAA1324 OS=Homo sapiens OX=9606 GN=KIAA1324 PE=2 SV=2	3.80741	1.92881	0.0555531	0.47114	2.41719	1.27333	0.307232	0.835716	23.4373	4.55073	0.00165619	0.0620745	7.3195	2.87175	0.0682721	0.289777	0.634864	-0.65548	0.641529	0.989557	6.15571	2.62192	0.0889861	0.876233	1.92244	0.942937	0.575472	0.916901	9.6961	3.2774	0.0579189	0.73937	3.02811	1.59842	0.387407	0.853483	0.312302	-1.67899	0.38535	0.991994
DJB12_HUMAN	Q9NXW2	DnaJ homolog subfamily B member 12 OS=Homo sapiens OX=9606 GN=DNAJB12 PE=1 SV=4	1.83637	0.876857	0.307412	0.693752	1.32792	0.409163	0.683152	0.934445	2.89737	1.53474	0.180636	0.44219	3.28793	1.71718	0.0673568	0.291511	0.72312	-0.467694	0.690894	0.943281	1.57777	0.657885	0.609903	0.92732	1.79045	0.840324	0.447749	0.938497	2.18189	1.12558	0.420383	0.913869	2.47601	1.30802	0.288162	0.903747	1.1348	0.182438	0.890835	0.996823
LASP1_HUMAN	Q14847	LIM and SH3 domain protein 1 OS=Homo sapiens OX=9606 GN=LASP1 PE=1 SV=2	2.26618	1.18026	0.0928895	0.464448	0.953589	-0.0685611	0.937339	0.994883	4.85094	2.27826	0.0115568	0.123973	3.03015	1.59939	0.0526842	0.291611	0.420792	-1.24882	0.212229	0.936191	2.14058	1.098	0.271844	0.822281	1.33712	0.419129	0.65541	0.972251	5.08703	2.34682	0.0414398	0.90839	3.17763	1.66795	0.126411	0.977816	0.624652	-0.678875	0.529685	0.99599
SPCS2_HUMAN	Q15005	Signal peptidase complex subunit 2 OS=Homo sapiens OX=9606 GN=SPCS2 PE=1 SV=3	2.06703	1.04756	0.306989	0.723725	3.25853	1.70422	0.0998367	0.633527	2.93621	1.55395	0.202352	0.508034	3.99103	1.99676	0.0552276	0.291611	1.57643	0.656661	0.612461	0.943232	1.4205	0.506394	0.72658	0.91813	1.9308	0.949202	0.464754	0.950555	0.901084	-0.150267	0.917303	0.995629	1.2248	0.29254	0.821244	0.977816	1.35925	0.442808	0.75974	0.99599
RGPA2_HUMAN	Q2PPJ7	Ral GTPase-activating protein subunit alpha-2 OS=Homo sapiens OX=9606 GN=RALGAPA2 PE=1 SV=2	2.92064	1.54628	0.131	0.572931	1.07582	0.105435	0.916275	0.994883	4.32052	2.1112	0.262784	0.563791	3.91702	1.96976	0.0573945	0.291611	0.368351	-1.44085	0.266718	0.936191	1.47931	0.564921	0.780766	0.944603	1.34115	0.423474	0.741562	0.972251	4.01603	2.00577	0.326947	0.946393	3.64097	1.86432	0.153701	0.977816	0.906609	-0.141447	0.944406	0.99599
CTU2_HUMAN	Q2VPK5	Cytoplasmic tRNA 2-thiolation protein 2 OS=Homo sapiens OX=9606 GN=CTU2 PE=1 SV=1	2.20233	1.13903	0.0450956	0.350373	1.85546	0.89178	0.253509	0.769023	4.23803	2.08339	0.00442892	0.074659	2.84794	1.50992	0.0578327	0.291611	0.842499	-0.247253	0.773428	0.967424	1.92434	0.944362	0.231204	0.822281	1.29315	0.370885	0.666117	0.972251	2.28408	1.19161	0.215437	0.946393	1.53489	0.618138	0.543934	0.977816	0.671995	-0.573477	0.54722	0.99599
PON2_HUMAN	Q15165	Serum paraoxonase/arylesterase 2 OS=Homo sapiens OX=9606 GN=PON2 PE=1 SV=4	1.14445	0.194655	0.83081	0.952151	0.634814	-0.655594	0.498772	0.901484	0.658201	-0.6034	0.56248	0.80985	0.274206	-1.86667	0.0585508	0.291611	0.554689	-0.850248	0.467875	0.936191	0.575124	-0.798054	0.517109	0.910789	0.239596	-2.06132	0.0827582	0.790153	1.03684	0.0521941	0.967242	0.995629	0.431947	-1.21107	0.320338	0.977816	0.416599	-1.26327	0.322951	0.99599
CAC1E_HUMAN	Q15878	Voltage-dependent R-type calcium channel subunit alpha-1E OS=Homo sapiens OX=9606 GN=CACNA1E PE=1 SV=3	1.54559	0.628158	0.23604	0.693633	1.12571	0.170829	0.781156	0.976552	1.90453	0.929433	0.164442	0.477626	2.27188	1.18389	0.0585662	0.291611	0.728333	-0.457329	0.520221	0.943232	1.23223	0.301275	0.688591	0.910789	1.46991	0.55573	0.435046	0.950555	1.69185	0.758604	0.354305	0.946393	2.01819	1.01306	0.196349	0.977816	1.19289	0.254456	0.755123	0.99599
D19L3_HUMAN	Q6ZPD9	Probable C-mannosyltransferase DPY19L3 OS=Homo sapiens OX=9606 GN=DPY19L3 PE=2 SV=1	3.58363	1.84142	0.127699	0.544109	0.668254	-0.581532	0.558413	0.880692	2.16523	1.11452	0.212504	0.480921	3.13152	1.64686	0.0703381	0.292056	0.186474	-2.42295	0.100924	0.905981	0.604201	-0.726899	0.59491	0.975868	0.87384	-0.194559	0.886525	0.970311	3.24013	1.69605	0.166515	0.73937	4.68612	2.22839	0.0729073	0.821206	1.44627	0.532341	0.633221	0.991994
MCEM1_HUMAN	Q8IX19	Mast cell-expressed membrane protein 1 OS=Homo sapiens OX=9606 GN=MCEMP1 PE=1 SV=1	20.0954	4.32879	0.00331489	0.163259	10.975	3.45615	0.0151627	0.157213	9.51007	3.24946	0.144044	0.406332	9.73906	3.28378	0.0472497	0.292249	0.546148	-0.872637	0.612287	0.94065	0.473247	-1.07934	0.657346	0.918643	0.484642	-1.04501	0.587405	0.928287	0.866518	-0.206699	0.932147	0.973576	0.887383	-0.172372	0.928436	0.974348	1.02408	0.0343269	0.989363	0.996425
LRC47_HUMAN	Q8N1G4	Leucine-rich repeat-containing protein 47 OS=Homo sapiens OX=9606 GN=LRRC47 PE=1 SV=1	0.728944	-0.456119	0.646557	0.875781	0.576959	-0.793459	0.476273	0.716227	0.141365	-2.82251	0.0360874	0.234677	0.215386	-2.215	0.0508814	0.292249	0.7915	-0.33734	0.797513	0.94065	0.193931	-2.36639	0.117229	0.669323	0.295477	-1.75888	0.185055	0.928287	0.245017	-2.02905	0.200537	0.938924	0.373312	-1.42154	0.314369	0.967666	1.52362	0.607504	0.699204	0.996425
CMTR1_HUMAN	Q8N1G2	Cap-specific mRNA (nucleoside-2'-O-)-methyltransferase 1 OS=Homo sapiens OX=9606 GN=CMTR1 PE=1 SV=1	2.48013	1.31042	0.0760486	0.414617	1.89399	0.921428	0.268671	0.573298	2.23378	1.15949	0.165821	0.449391	2.89886	1.53549	0.0511247	0.292249	0.763665	-0.388988	0.690795	0.94065	0.900672	-0.150927	0.877241	0.964452	1.16883	0.22507	0.808484	0.964269	1.17941	0.238061	0.821564	0.957962	1.53056	0.614058	0.544251	0.967666	1.29774	0.375996	0.710008	0.996425
RHG12_HUMAN	Q8IWW6	Rho GTPase-activating protein 12 OS=Homo sapiens OX=9606 GN=ARHGAP12 PE=1 SV=1	0.666942	-0.584368	0.641598	0.875781	0.949809	-0.0742906	0.959521	0.996623	0.0878774	-3.50836	0.0125927	0.125264	0.176146	-2.50516	0.0520431	0.292249	1.42413	0.510077	0.76296	0.94065	0.131762	-2.924	0.0718676	0.643386	0.264109	-1.92079	0.209209	0.928287	0.0925212	-3.43407	0.0570779	0.842602	0.185454	-2.43087	0.156527	0.913995	2.00445	1.0032	0.528123	0.996425
GT251_HUMAN	Q8NBJ5	Procollagen galactosyltransferase 1 OS=Homo sapiens OX=9606 GN=COLGALT1 PE=1 SV=1	2.21854	1.14961	0.156932	0.54698	2.80353	1.48724	0.102989	0.349807	3.28617	1.71641	0.0813839	0.302299	3.39726	1.76437	0.0543941	0.292249	1.26368	0.337631	0.752135	0.94065	1.48123	0.566795	0.615763	0.909817	1.5313	0.614759	0.565724	0.928287	1.17216	0.229164	0.848329	0.957962	1.21178	0.277128	0.808362	0.967666	1.0338	0.0479637	0.968064	0.996425
ARFG1_HUMAN	Q8N6T3	ADP-ribosylation factor GTPase-activating protein 1 OS=Homo sapiens OX=9606 GN=ARFGAP1 PE=1 SV=2	2.85643	1.51421	0.177935	0.566481	3.47199	1.79576	0.133233	0.388113	5.37864	2.42724	0.0610721	0.286924	4.97977	2.31608	0.0547968	0.292249	1.2155	0.281553	0.843525	0.94065	1.883	0.913029	0.543831	0.894502	1.74336	0.801869	0.574613	0.928287	1.54915	0.631476	0.68441	0.957962	1.43427	0.520316	0.725337	0.967666	0.925843	-0.11116	0.942909	0.996425
LARP4_HUMAN	Q71RC2	La-related protein 4 OS=Homo sapiens OX=9606 GN=LARP4 PE=1 SV=3	1.33457	0.416373	0.454841	0.795351	1.38261	0.467393	0.498682	0.880692	1.89656	0.923386	0.185716	0.474329	2.40619	1.26675	0.0726791	0.292614	1.036	0.0510193	0.947888	0.989557	1.4211	0.507013	0.517343	0.975868	1.80297	0.850379	0.28028	0.865943	1.37173	0.455994	0.605328	0.825919	1.74033	0.799359	0.36702	0.853483	1.26871	0.343365	0.696934	0.991994
MYH14_HUMAN	Q7Z406	Myosin-14 OS=Homo sapiens OX=9606 GN=MYH14 PE=1 SV=2	4.28934	2.10076	0.0157132	0.358422	1.59474	0.673321	0.496495	0.880692	3.64191	1.8647	0.0843747	0.370856	3.47298	1.79617	0.0735365	0.292614	0.371792	-1.42743	0.216119	0.989557	0.849062	-0.236058	0.845614	0.975868	0.809678	-0.30458	0.79036	0.938442	2.2837	1.19138	0.367186	0.747969	2.17777	1.12285	0.372685	0.853483	0.953614	-0.0685221	0.95847	0.991994
HIRA_HUMAN	P54198	Protein HIRA OS=Homo sapiens OX=9606 GN=HIRA PE=1 SV=2	2.53741	1.34336	0.10471	0.538806	3.77007	1.91459	0.078342	0.732092	7.1075	2.82934	0.02328	0.199084	3.0344	1.60141	0.0829673	0.293161	1.4858	0.571237	0.631831	0.960727	2.80109	1.48599	0.262901	0.895845	1.19587	0.258055	0.805898	0.976812	1.88524	0.91475	0.538835	0.94154	0.804864	-0.313182	0.802974	0.975222	0.426929	-1.22793	0.37423	0.999321
KPCE_HUMAN	Q02156	Protein kinase C epsilon type OS=Homo sapiens OX=9606 GN=PRKCE PE=1 SV=1	0.693855	-0.527293	0.472759	0.849259	1.61996	0.695957	0.408092	0.9065	2.72986	1.44883	0.0891579	0.325164	2.77828	1.47419	0.0838799	0.293161	2.33472	1.22325	0.224345	0.943244	3.93433	1.97612	0.0527953	0.727622	4.00411	2.00148	0.049953	0.594895	1.68514	0.752869	0.486173	0.936211	1.71503	0.778233	0.47169	0.924618	1.01774	0.0253645	0.981228	0.999321
BL1S1_HUMAN	P78537	Biogenesis of lysosome-related organelles complex 1 subunit 1 OS=Homo sapiens OX=9606 GN=BLOC1S1 PE=1 SV=2	1.70969	0.773731	0.148664	0.603631	#VALUE!	Inf	NA	0	2.0986	1.06943	0.142328	0.394027	1.92267	0.943108	0.0839491	0.293161	#VALUE!	Inf	NA	0	1.22748	0.295694	0.718589	0.956242	1.12457	0.169377	0.800168	0.975089	#VALUE!	-Inf	NA	0	#VALUE!	-Inf	NA	0	0.916167	-0.126317	0.877404	0.999321
SMD2_HUMAN	P62316	Small nuclear ribonucleoprotein Sm D2 OS=Homo sapiens OX=9606 GN=SNRPD2 PE=1 SV=1	1.27843	0.354373	0.789392	0.968917	1.09664	0.133095	0.890638	0.992695	#VALUE!	Inf	NA	0	5.33292	2.41493	0.0847157	0.293161	0.857805	-0.221278	0.887798	0.986393	#VALUE!	Inf	NA	0	4.17146	2.06055	0.26595	0.877119	#VALUE!	Inf	NA	0	4.86295	2.28183	0.160584	0.863837	#VALUE!	-Inf	NA	0
NRX1A_HUMAN	Q9ULB1	Neurexin-1 OS=Homo sapiens OX=9606 GN=NRXN1 PE=2 SV=1	2.28161	1.19005	0.126266	0.494345	1.37439	0.458792	0.602092	0.905612	6.57467	2.71692	0.00331029	0.066761	2.93377	1.55276	0.082516	0.293873	0.602378	-0.73126	0.485907	0.959657	2.88159	1.52687	0.149477	0.738179	1.28584	0.362706	0.729062	0.951687	4.7837	2.25813	0.0507826	0.528229	2.1346	1.09397	0.335733	0.824077	0.446224	-1.16416	0.305992	0.994978
DBNL_HUMAN	Q9UJU6	Drebrin-like protein OS=Homo sapiens OX=9606 GN=DBNL PE=1 SV=1	0.791284	-0.337732	0.65056	0.914096	1.7155	0.778628	0.372637	0.84986	0.374343	-1.41757	0.134754	0.371795	0.346353	-1.52969	0.083409	0.29447	2.16799	1.11636	0.269366	0.938089	0.473083	-1.07983	0.312214	0.831242	0.43771	-1.19195	0.23869	0.944199	0.218212	-2.19619	0.0616714	0.528229	0.201896	-2.30831	0.0401656	0.696787	0.925228	-0.112119	0.922592	0.995603
CD2AP_HUMAN	Q9Y5K6	CD2-associated protein OS=Homo sapiens OX=9606 GN=CD2AP PE=1 SV=1	2.58043	1.36761	0.140434	0.509974	1.51784	0.602024	0.696442	0.915449	4.17989	2.06347	0.0535103	0.213465	4.02867	2.0103	0.0841927	0.294674	0.588213	-0.765591	0.646452	0.979193	1.61984	0.695852	0.568411	0.93722	1.56124	0.64269	0.622398	0.948624	2.75384	1.46144	0.403123	0.804521	2.65421	1.40828	0.43606	0.919944	0.963822	-0.0531617	0.969585	0.99998
MMRN1_HUMAN	Q13201	Multimerin-1 OS=Homo sapiens OX=9606 GN=MMRN1 PE=1 SV=3	1.0509	0.0716208	0.930217	0.967054	0.221646	-2.17367	0.024165	0.463667	1.71305	0.77657	0.40808	0.652659	3.13365	1.64784	0.0834453	0.294969	0.210912	-2.24529	0.0480831	0.818919	1.63009	0.704949	0.526126	0.960697	2.98188	1.57622	0.160302	0.713084	7.72877	2.95024	0.0173644	0.387359	14.1381	3.82151	0.00255678	0.304336	1.82928	0.871273	0.468551	0.998335
PKHO2_HUMAN	Q8TD55	Pleckstrin homology domain-containing family O member 2 OS=Homo sapiens OX=9606 GN=PLEKHO2 PE=1 SV=1	1.05484	0.0770273	0.952507	0.989287	0.327081	-1.61228	0.115406	0.713736	0.0932519	-3.42272	0.0036249	0.0664565	0.345747	-1.53221	0.0854606	0.295721	0.310076	-1.68931	0.266965	0.891367	0.0884036	-3.49975	0.0327989	0.595847	0.327771	-1.60924	0.262283	0.811743	0.285103	-1.81045	0.152407	0.775001	1.05707	0.0800671	0.942206	0.988898	3.70767	1.89051	0.105979	0.981138
MCM7_HUMAN	P33993	DNA replication licensing factor MCM7 OS=Homo sapiens OX=9606 GN=MCM7 PE=1 SV=4	1.52635	0.610089	0.373994	0.732068	1.20725	0.271723	0.720937	0.930962	0.967702	-0.0473646	0.953743	0.973075	2.5697	1.3616	0.078483	0.296491	0.790937	-0.338366	0.701467	0.997013	0.633996	-0.657454	0.48131	0.949869	1.68355	0.75151	0.396104	0.885246	0.801577	-0.319088	0.747078	0.897162	2.12856	1.08988	0.251278	0.842065	2.65546	1.40896	0.158932	0.987518
CAH12_HUMAN	O43570	Carbonic anhydrase 12 OS=Homo sapiens OX=9606 GN=CA12 PE=1 SV=1	3.61616	1.85446	0.0336979	0.368981	1.84858	0.886418	0.238232	0.84547	8.61675	3.10714	0.000191869	0.0146521	4.28386	2.09891	0.0445281	0.297124	0.5112	-0.968041	0.358831	0.918899	2.38285	1.25269	0.23714	0.697109	1.18464	0.244451	0.845311	0.969671	4.66128	2.22073	0.0276881	0.446965	2.31738	1.21249	0.311479	0.906149	0.497154	-1.00823	0.398829	0.99437
OGDHL_HUMAN	Q9ULD0	2-oxoglutarate dehydrogenase-like, mitochondrial OS=Homo sapiens OX=9606 GN=OGDHL PE=1 SV=3	1.4792	0.564813	0.395494	0.748163	2.24809	1.1687	0.134669	0.679164	0.786169	-0.347089	0.676485	0.820856	0.39295	-1.34758	0.0857256	0.297475	1.5198	0.603884	0.497354	0.960901	0.531484	-0.911902	0.334067	0.854692	0.265651	-1.91239	0.035337	0.615849	0.349706	-1.51579	0.14171	0.634293	0.174793	-2.51628	0.0123134	0.632239	0.49983	-1.00049	0.32901	0.994978
SOS1_HUMAN	Q07889	Son of sevenless homolog 1 OS=Homo sapiens OX=9606 GN=SOS1 PE=1 SV=1	1.0957	0.131851	0.792697	0.922357	0.639669	-0.644603	0.420508	0.878203	1.38026	0.464942	0.432242	0.674197	2.055	1.03914	0.0851416	0.297506	0.5838	-0.776454	0.37751	0.967871	1.25971	0.333091	0.630499	0.96091	1.87552	0.907288	0.195398	0.728521	2.15778	1.10954	0.236847	0.801057	3.2126	1.68374	0.0768059	0.6026	1.48885	0.574197	0.450328	0.998335
CDC16_HUMAN	Q13042	Cell division cycle protein 16 homolog OS=Homo sapiens OX=9606 GN=CDC16 PE=1 SV=2	4.26868	2.09379	0.0456075	0.35962	4.33122	2.11477	0.0436591	0.496068	2.93259	1.55217	0.0674786	0.267179	4.31613	2.10974	0.0867464	0.298224	1.01465	0.0209844	0.98705	0.990077	0.687001	-0.541615	0.64033	0.96091	1.01112	0.01595	0.991196	0.994489	0.677081	-0.562599	0.6275	0.900884	0.996517	-0.0050344	0.997221	0.997574	1.47178	0.557565	0.674453	0.998335
NUCB1_HUMAN	Q02818	Nucleobindin-1 OS=Homo sapiens OX=9606 GN=NUCB1 PE=1 SV=4	1.80911	0.855282	0.31543	0.638637	1.5029	0.587751	0.59961	0.935072	2.3805	1.25126	0.223117	0.46364	3.12676	1.64467	0.0874419	0.298224	0.83074	-0.267531	0.832361	0.967871	1.31584	0.395981	0.736562	0.96091	1.72834	0.789388	0.479993	0.917613	1.58393	0.663512	0.632137	0.900884	2.08048	1.05692	0.429157	0.868611	1.31349	0.393406	0.753	0.998335
MYO9B_HUMAN	Q13459	Unconventional myosin-IXb OS=Homo sapiens OX=9606 GN=MYO9B PE=1 SV=3	2.17456	1.12072	0.29602	0.638637	0.626875	-0.673751	0.55267	0.927912	1.02942	0.0418386	0.97509	0.986923	0.234209	-2.09413	0.0912235	0.298224	0.288277	-1.79447	0.197846	0.967871	0.473395	-1.07888	0.489007	0.960697	0.107704	-3.21486	0.0312134	0.713084	1.64215	0.71559	0.655366	0.900884	0.373613	-1.42038	0.346877	0.862726	0.227514	-2.13597	0.203545	0.998335
PCDH1_HUMAN	Q08174	Protocadherin-1 OS=Homo sapiens OX=9606 GN=PCDH1 PE=1 SV=2	1.35876	0.442291	0.71522	0.916187	2.58736	1.37148	0.261396	0.825237	6.3909	2.67602	0.105466	0.318574	4.73654	2.24383	0.0913331	0.298224	1.90421	0.929191	0.545137	0.967871	4.70347	2.23373	0.238108	0.876154	3.48592	1.80154	0.266051	0.83128	2.47004	1.30454	0.488259	0.84787	1.83064	0.87235	0.587909	0.925184	0.741138	-0.432186	0.823579	0.998335
DDR1_HUMAN	Q08345	Epithelial discoidin domain-containing receptor 1 OS=Homo sapiens OX=9606 GN=DDR1 PE=1 SV=1	0.68189	-0.552389	0.57202	0.806092	0.546533	-0.871619	0.402137	0.865592	1.07021	0.0978914	0.930069	0.986587	3.42654	1.77675	0.0915484	0.298224	0.801498	-0.31923	0.799696	0.967871	1.56947	0.65028	0.623693	0.96091	5.02507	2.32914	0.0690965	0.713084	1.95818	0.96951	0.48	0.84787	6.2696	2.64837	0.0471911	0.537148	3.20175	1.67886	0.223853	0.998335
CNTN1_HUMAN	Q12860	Contactin-1 OS=Homo sapiens OX=9606 GN=CNTN1 PE=1 SV=1	2.33103	1.22097	0.0976013	0.41538	2.1086	1.07628	0.209078	0.79651	3.68507	1.88169	0.0441783	0.21252	2.73991	1.45413	0.0917571	0.298224	0.904579	-0.144682	0.883293	0.983227	1.58088	0.660726	0.527227	0.960697	1.17541	0.23316	0.813024	0.981246	1.74764	0.805408	0.477992	0.84787	1.2994	0.377842	0.7265	0.971266	0.743515	-0.427566	0.705908	0.998335
ILK_HUMAN	Q13418	Integrin-linked protein kinase OS=Homo sapiens OX=9606 GN=ILK PE=1 SV=2	1.31203	0.391806	0.731821	0.916187	0.836709	-0.257202	0.857974	0.98001	2.57448	1.36428	0.344692	0.582508	4.83177	2.27255	0.0933224	0.298224	0.637719	-0.649008	0.690836	0.967871	1.9622	0.972474	0.551622	0.960697	3.68266	1.88075	0.225759	0.808534	3.07691	1.62148	0.382366	0.815621	5.77473	2.52975	0.157303	0.701216	1.8768	0.908272	0.608356	0.998335
CAYP1_HUMAN	Q13938	Calcyphosin OS=Homo sapiens OX=9606 GN=CAPS PE=1 SV=2	1.40328	0.488807	0.458333	0.724884	2.42132	1.27579	0.15588	0.772821	1.23641	0.306154	0.679122	0.832564	2.18625	1.12846	0.0937949	0.298224	1.72546	0.786985	0.443738	0.967871	0.881082	-0.182652	0.83945	0.96091	1.55796	0.639654	0.445787	0.917613	0.510634	-0.969637	0.371621	0.815621	0.902919	-0.147331	0.885382	0.985231	1.76823	0.822306	0.36524	0.998335
FBLN3_HUMAN	Q12805	EGF-containing fibulin-like extracellular matrix protein 1 OS=Homo sapiens OX=9606 GN=EFEMP1 PE=1 SV=2	1.8023	0.849837	0.0762743	0.385062	0.994218	-0.00836555	0.98749	0.999621	0.728481	-0.457037	0.635554	0.810996	3.14901	1.6549	0.0958004	0.298224	0.551639	-0.858202	0.159759	0.95542	0.404196	-1.30687	0.199022	0.876154	1.74722	0.805063	0.423386	0.917613	0.732717	-0.448672	0.664791	0.900884	3.16733	1.66327	0.11772	0.647096	4.32271	2.11194	0.116397	0.998335
RAB31_HUMAN	Q13636	Ras-related protein Rab-31 OS=Homo sapiens OX=9606 GN=RAB31 PE=1 SV=1	2.15283	1.10623	0.051958	0.35962	0.888415	-0.170695	0.773159	0.962498	1.8638	0.898244	0.260089	0.504676	2.20243	1.1391	0.0961198	0.298224	0.412674	-1.27693	0.0762067	0.818919	0.865744	-0.207988	0.810258	0.96091	1.02304	0.0328646	0.96531	0.991147	2.09789	1.06894	0.240429	0.801057	2.47906	1.30979	0.107829	0.647096	1.18169	0.240852	0.798879	0.998335
CAMP2_HUMAN	Q08AD1	Calmodulin-regulated spectrin-associated protein 2 OS=Homo sapiens OX=9606 GN=CAMSAP2 PE=1 SV=3	1.57115	0.65182	0.522161	0.761026	#VALUE!	Inf	NA	0	#VALUE!	Inf	NA	0	2.17998	1.12431	0.0961379	0.298224	#VALUE!	Inf	NA	0	#VALUE!	Inf	NA	0	1.38751	0.472494	0.647248	0.940706	#VALUE!	NA	NA	NA	#VALUE!	-Inf	NA	0	#VALUE!	-Inf	NA	0
STRP1_HUMAN	Q5VSL9	Striatin-interacting protein 1 OS=Homo sapiens OX=9606 GN=STRIP1 PE=1 SV=1	0.669005	-0.579911	0.500152	0.873747	1.09044	0.124912	0.920099	0.977236	0.0715467	-3.80497	0.00423334	0.0691446	0.272628	-1.875	0.0715762	0.298234	1.62994	0.704823	0.599661	0.940808	0.106945	-3.22506	0.0210884	0.685372	0.407512	-1.29509	0.2559	0.917319	0.0656126	-3.92988	0.0198923	0.24368	0.250016	-1.99991	0.172764	0.736391	3.81048	1.92997	0.187836	0.999284
ENOB_HUMAN	P13929	Beta-enolase OS=Homo sapiens OX=9606 GN=ENO3 PE=1 SV=5	0.30858	-1.69628	0.390941	0.845743	2.77508	1.47253	0.551125	0.995699	0.0487501	-4.35845	0.112162	0.407966	0.0561911	-4.15352	0.0750562	0.298357	8.99307	3.16881	0.257038	0.997219	0.157982	-2.66217	0.375449	0.996316	0.182096	-2.45723	0.351171	0.910578	0.0175671	-5.83098	0.0858154	0.828731	0.0202484	-5.62605	0.0669478	0.744699	1.15263	0.204935	0.949132	0.999169
RU2B_HUMAN	P08579	U2 small nuclear ribonucleoprotein B'' OS=Homo sapiens OX=9606 GN=SNRPB2 PE=1 SV=1	0.381354	-1.3908	0.339923	0.842264	0.176947	-2.49861	0.145056	0.845864	0.12149	-3.04109	0.100763	0.407966	0.119609	-3.0636	0.0754822	0.298357	0.463996	-1.10781	0.573906	0.997219	0.318575	-1.65029	0.429347	0.996316	0.313644	-1.6728	0.396773	0.916043	0.68659	-0.542479	0.810352	0.980334	0.675962	-0.564987	0.793235	0.985364	0.98452	-0.0225073	0.992054	0.999169
THIO_HUMAN	P10599	Thioredoxin OS=Homo sapiens OX=9606 GN=TXN PE=1 SV=3	0.167628	-2.57666	0.146413	0.595986	0.510858	-0.969005	0.63721	0.99736	0.0139571	-6.16286	0.00727703	0.0878441	0.0766804	-3.705	0.0757287	0.298357	3.04757	1.60766	0.50026	0.997219	0.0832621	-3.5862	0.15865	0.990353	0.457443	-1.12834	0.635739	0.977181	0.0273208	-5.19385	0.0620424	0.732868	0.150101	-2.73599	0.296576	0.960785	5.49401	2.45786	0.37058	0.999169
ACPH_HUMAN	P13798	Acylamino-acid-releasing enzyme OS=Homo sapiens OX=9606 GN=APEH PE=1 SV=4	2.86285	1.51745	0.351072	0.842264	3.83308	1.9385	0.298537	0.854006	4.94295	2.30537	0.260971	0.60529	12.7886	3.67679	0.0763923	0.298357	1.3389	0.421049	0.848684	0.997219	1.72658	0.787919	0.738834	0.997265	4.46709	2.15933	0.363	0.910578	1.28955	0.36687	0.884612	0.980334	3.33638	1.73829	0.492885	0.982607	2.58724	1.37142	0.607327	0.999169
CDK4_HUMAN	P11802	Cyclin-dependent kinase 4 OS=Homo sapiens OX=9606 GN=CDK4 PE=1 SV=2	0.376811	-1.40809	0.469445	0.845743	0.0950367	-3.39537	0.0443029	0.816886	0.502298	-0.993385	0.569244	0.810381	0.110537	-3.1774	0.0780558	0.298357	0.252213	-1.98728	0.359213	0.997219	1.33302	0.414703	0.853489	0.997265	0.293348	-1.76931	0.433856	0.916043	5.2853	2.40199	0.230879	0.938459	1.1631	0.217969	0.911982	0.985364	0.220062	-2.18402	0.299358	0.999169
A4_HUMAN	P05067	Amyloid-beta A4 protein OS=Homo sapiens OX=9606 GN=APP PE=1 SV=3	2.18521	1.12777	0.400499	0.845743	4.52088	2.1766	0.150154	0.845864	3.57138	1.83648	0.257808	0.60529	6.41117	2.68059	0.0780585	0.298357	2.06886	1.04883	0.555694	0.997219	1.63434	0.708711	0.705715	0.997265	2.93389	1.55282	0.384066	0.916043	0.789975	-0.340122	0.864441	0.980334	1.41812	0.503983	0.790809	0.985364	1.79515	0.844105	0.672042	0.999169
MIC10_HUMAN	Q5TGZ0	MICOS complex subunit MIC10 OS=Homo sapiens OX=9606 GN=MINOS1 PE=1 SV=1	2.20182	1.1387	0.162915	0.653673	1.3505	0.433499	0.649058	0.888865	#VALUE!	Inf	NA	0	5.43389	2.44199	0.0732338	0.298913	0.613358	-0.705199	0.545185	0.940808	#VALUE!	Inf	NA	0	2.46791	1.30329	0.379225	0.917319	#VALUE!	Inf	NA	0	4.0236	2.00849	0.20619	0.736391	#VALUE!	-Inf	NA	0
DOCK1_HUMAN	Q14185	Dedicator of cytokinesis protein 1 OS=Homo sapiens OX=9606 GN=DOCK1 PE=1 SV=2	0.956514	-0.0641427	0.91326	0.967054	0.402763	-1.312	0.0801571	0.615205	0.796932	-0.327472	0.657261	0.816006	0.449537	-1.15349	0.0973737	0.299006	0.421074	-1.24785	0.137478	0.922945	0.833163	-0.26333	0.751182	0.96091	0.469974	-1.08935	0.169262	0.713084	1.97866	0.984525	0.298395	0.801057	1.11613	0.158508	0.860391	0.985231	0.564084	-0.826017	0.361503	0.998335
CKAP5_HUMAN	Q14008	Cytoskeleton-associated protein 5 OS=Homo sapiens OX=9606 GN=CKAP5 PE=1 SV=3	1.11518	0.157276	0.761547	0.916187	1.31115	0.390837	0.519714	0.927912	0.412414	-1.27784	0.0546533	0.239006	0.495863	-1.01199	0.0993531	0.299367	1.17573	0.233561	0.73963	0.967871	0.369818	-1.43511	0.057904	0.706187	0.444649	-1.16926	0.100476	0.713084	0.314543	-1.66867	0.0427653	0.529247	0.378188	-1.40282	0.072769	0.589736	1.20234	0.265849	0.741959	0.998335
TBB2A_HUMAN	Q13885	Tubulin beta-2A chain OS=Homo sapiens OX=9606 GN=TUBB2A PE=1 SV=1	0.893068	-0.163157	0.826022	0.929399	0.626055	-0.675639	0.393093	0.865592	0.592575	-0.75493	0.474575	0.702275	0.400673	-1.3195	0.0994608	0.299367	0.701016	-0.512481	0.590769	0.967871	0.663527	-0.591772	0.616569	0.96091	0.448647	-1.15635	0.228352	0.808534	0.946523	-0.079291	0.947717	0.983417	0.639996	-0.643865	0.515393	0.880585	0.676155	-0.564574	0.641009	0.998335
PKHA5_HUMAN	Q9HAU0	Pleckstrin homology domain-containing family A member 5 OS=Homo sapiens OX=9606 GN=PLEKHA5 PE=1 SV=1	0.947991	-0.0770545	0.787479	0.940289	1.01055	0.0151465	0.966011	0.991406	1.02201	0.0314041	0.922971	0.97123	0.631995	-0.662014	0.0686912	0.300116	1.066	0.092201	0.81997	0.992377	1.07808	0.108459	0.774488	0.968841	0.666668	-0.58496	0.154327	0.660853	1.01133	0.0162576	0.97008	0.990655	0.625395	-0.677161	0.144135	0.724025	0.618387	-0.693418	0.115758	0.985293
EHMT1_HUMAN	Q9H9B1	Histone-lysine N-methyltransferase EHMT1 OS=Homo sapiens OX=9606 GN=EHMT1 PE=1 SV=4	0.997609	-0.00345329	0.996587	0.996587	0.536532	-0.898263	0.415803	0.991406	2.24845	1.16893	0.291265	0.597239	2.57747	1.36595	0.06989	0.300116	0.537818	-0.89481	0.48958	0.953469	2.25384	1.17239	0.366505	0.828757	2.58364	1.36941	0.176547	0.660853	4.19071	2.0672	0.171286	0.902666	4.80393	2.26422	0.0760812	0.60213	1.14633	0.197021	0.874447	0.985293
DOHH_HUMAN	Q9BU89	Deoxyhypusine hydroxylase OS=Homo sapiens OX=9606 GN=DOHH PE=1 SV=1	3.84897	1.94447	0.228024	0.724605	3.52217	1.81646	0.259019	0.874862	0.425416	-1.23306	0.35993	0.707971	0.21775	-2.19926	0.0754123	0.300253	0.915094	-0.128008	0.951267	0.987543	0.110527	-3.17753	0.107953	0.813504	0.0565735	-4.14373	0.0314699	0.672363	0.120782	-3.04952	0.121967	0.970296	0.0618226	-4.01572	0.0364738	0.480999	0.511852	-0.966203	0.547688	0.996261
SNX19_HUMAN	Q92543	Sorting nexin-19 OS=Homo sapiens OX=9606 GN=SNX19 PE=1 SV=2	2.0206	1.01478	0.11942	0.534595	1.59436	0.672977	0.464481	0.839895	2.03425	1.02449	0.146418	0.429492	3.05647	1.61187	0.0883813	0.301049	0.789054	-0.341804	0.734661	0.922291	1.00676	0.00971364	0.990402	0.997311	1.51266	0.597088	0.554878	0.911662	1.2759	0.351517	0.736305	0.971391	1.91705	0.938891	0.438601	0.929983	1.50251	0.587374	0.574536	0.981138
MYO1F_HUMAN	O00160	Unconventional myosin-If OS=Homo sapiens OX=9606 GN=MYO1F PE=1 SV=3	4.96091	2.3106	0.00623803	0.221946	4.85482	2.27942	0.019673	0.227645	3.71187	1.89215	0.0972892	0.29118	3.88636	1.95842	0.0435167	0.301685	0.978615	-0.0311864	0.977397	0.995141	0.748224	-0.418459	0.738959	0.838222	0.783397	-0.352185	0.749131	0.919703	0.764574	-0.387272	0.774	0.852599	0.800515	-0.320999	0.79015	0.973476	1.04701	0.0662736	0.960792	0.993817
SRCRL_HUMAN	A1L4H1	Soluble scavenger receptor cysteine-rich domain-containing protein SSC5D OS=Homo sapiens OX=9606 GN=SSC5D PE=1 SV=3	0.588742	-0.764291	0.389433	0.959826	0.194588	-2.3615	0.0261013	0.264276	0.109242	-3.1944	0.00588466	0.0566399	0.234042	-2.09516	0.0472279	0.301685	0.330515	-1.59721	0.186929	0.995141	0.185551	-2.43011	0.0601444	0.447473	0.397528	-1.33087	0.270181	0.908388	0.5614	-0.832899	0.546327	0.805409	1.20275	0.266341	0.839397	0.973476	2.14242	1.09924	0.426563	0.993817
SAP18_HUMAN	O00422	Histone deacetylase complex subunit SAP18 OS=Homo sapiens OX=9606 GN=SAP18 PE=1 SV=1	0.933036	-0.0999948	0.887218	0.97337	1.60273	0.680527	0.342316	0.776569	0.720428	-0.473073	0.550886	0.718952	0.361956	-1.46612	0.0525862	0.301685	1.71775	0.780522	0.278534	0.995141	0.772133	-0.373079	0.637267	0.771199	0.387933	-1.36612	0.0685482	0.697255	0.449502	-1.1536	0.158318	0.525973	0.225838	-2.14664	0.0078232	0.200796	0.502417	-0.993042	0.220355	0.993817
CAST2_HUMAN	A6NHX0	Cytosolic arginine sensor for mTORC1 subunit 2 OS=Homo sapiens OX=9606 GN=CASTOR2 PE=1 SV=3	0.968964	-0.0454844	0.933341	0.97337	0.97824	-0.031739	0.960195	0.996903	0.635027	-0.655111	0.341351	0.571411	0.420939	-1.24832	0.0541486	0.301685	1.00957	0.0137454	0.985125	0.995141	0.655366	-0.609627	0.436046	0.690526	0.434422	-1.20283	0.107447	0.752127	0.649152	-0.623372	0.463014	0.805409	0.430302	-1.21658	0.136436	0.75337	0.662869	-0.593205	0.484827	0.993817
FUND2_HUMAN	Q9BWH2	FUN14 domain-containing protein 2 OS=Homo sapiens OX=9606 GN=FUNDC2 PE=1 SV=2	0.926412	-0.110274	0.969303	0.996454	0.316083	-1.66162	0.268603	0.874862	0.457006	-1.12972	0.483269	0.813119	0.104896	-3.25297	0.0796102	0.301778	0.341191	-1.55135	0.606874	0.987543	0.493307	-1.01944	0.739955	0.994623	0.113228	-3.1427	0.326844	0.844702	1.44584	0.531908	0.772789	0.970296	0.331861	-1.59135	0.430534	0.865168	0.229528	-2.12326	0.316823	0.996261
UT14A_HUMAN	Q9BVJ6	U3 small nucleolar RNA-associated protein 14 homolog A OS=Homo sapiens OX=9606 GN=UTP14A PE=1 SV=1	0.767977	-0.380865	0.610179	0.868598	0.767141	-0.382436	0.648586	0.925763	1.49662	0.581703	0.398331	0.737004	0.350057	-1.51434	0.0797346	0.301778	0.998912	-0.00157097	0.998761	0.998761	1.94878	0.962569	0.28412	0.866961	0.455817	-1.13347	0.268331	0.772256	1.9509	0.96414	0.323531	0.970296	0.456314	-1.1319	0.300385	0.818006	0.233899	-2.09604	0.0381121	0.996261
COQ7_HUMAN	Q99807	5-demethoxyubiquinone hydroxylase, mitochondrial OS=Homo sapiens OX=9606 GN=COQ7 PE=1 SV=3	0.967668	-0.0474166	0.976124	0.996454	0.371907	-1.42699	0.454088	0.874862	0.989756	-0.0148553	0.99547	0.99547	5.74385	2.52202	0.0810587	0.301778	0.384333	-1.37957	0.55479	0.987543	1.02283	0.0325613	0.991177	0.996426	5.93576	2.56943	0.19443	0.758503	2.6613	1.41213	0.651819	0.970296	15.4443	3.949	0.0826069	0.713688	5.8033	2.53687	0.37723	0.996261
MCCA_HUMAN	Q96RQ3	Methylcrotonoyl-CoA carboxylase subunit alpha, mitochondrial OS=Homo sapiens OX=9606 GN=MCCC1 PE=1 SV=3	1.52217	0.606127	0.450628	0.818695	0.716161	-0.481645	0.647268	0.925763	0.551068	-0.859698	0.37236	0.724224	3.25684	1.70347	0.0814099	0.301778	0.470487	-1.08777	0.359176	0.987543	0.362028	-1.46583	0.186937	0.840118	2.13961	1.09734	0.320854	0.841264	0.769475	-0.378053	0.770052	0.970296	4.54764	2.18512	0.0967022	0.713688	5.91005	2.56317	0.0405864	0.996261
SSDH_HUMAN	P51649	Succinate-semialdehyde dehydrogenase, mitochondrial OS=Homo sapiens OX=9606 GN=ALDH5A1 PE=1 SV=2	0.569619	-0.81193	0.311616	0.671072	0.319228	-1.64734	0.203482	0.730684	0.503832	-0.988986	0.271585	0.506288	0.353919	-1.49851	0.0810135	0.302319	0.560424	-0.83541	0.534587	0.997013	0.884506	-0.177057	0.856537	0.990535	0.621325	-0.68658	0.462614	0.885246	1.57828	0.658353	0.638585	0.867895	1.10867	0.14883	0.913204	0.964525	0.702454	-0.509524	0.61559	0.987518
OSBL2_HUMAN	Q9H1P3	Oxysterol-binding protein-related protein 2 OS=Homo sapiens OX=9606 GN=OSBPL2 PE=1 SV=1	0.67018	-0.57738	0.21492	0.60317	0.71648	-0.481002	0.426629	0.991406	0.554063	-0.851878	0.131899	0.415971	0.512635	-0.963995	0.0717839	0.302321	1.06909	0.0963777	0.877765	0.992377	0.826738	-0.274498	0.637514	0.917622	0.764922	-0.386615	0.483445	0.845574	0.773313	-0.370876	0.596751	0.907706	0.715492	-0.482993	0.474795	0.913309	0.925229	-0.112117	0.859077	0.985293
OTU1_HUMAN	Q5VVQ6	Ubiquitin thioesterase OTU1 OS=Homo sapiens OX=9606 GN=YOD1 PE=1 SV=1	2.26812	1.18149	0.164055	0.653673	4.04026	2.01445	0.0514665	0.540159	1.86126	0.896276	0.378437	0.706415	3.55633	1.83039	0.0757689	0.303076	1.78133	0.832955	0.481139	0.891432	0.820618	-0.285218	0.808942	0.973082	1.56797	0.648897	0.582745	0.917319	0.460677	-1.11817	0.394552	0.788972	0.880224	-0.184058	0.888126	0.987312	1.91072	0.934115	0.476415	0.999284
TBCC_HUMAN	Q15814	Tubulin-specific chaperone C OS=Homo sapiens OX=9606 GN=TBCC PE=1 SV=2	0.591004	-0.75876	0.511004	0.850479	1.69899	0.764675	0.532927	0.928816	1.57596	0.656232	0.650763	0.864103	5.01407	2.32598	0.0621422	0.303102	2.87475	1.52344	0.309795	0.936191	2.66658	1.41499	0.401568	0.882858	8.48398	3.08474	0.0430986	0.678085	0.927589	-0.108443	0.950039	0.995629	2.95121	1.56131	0.315778	0.977816	3.18159	1.66975	0.337044	0.99599
M2OM_HUMAN	Q02978	Mitochondrial 2-oxoglutarate/malate carrier protein OS=Homo sapiens OX=9606 GN=SLC25A11 PE=1 SV=3	2.02717	1.01947	0.216305	0.564195	1.57539	0.655707	0.494137	0.927912	1.96722	0.976157	0.345927	0.582508	3.00543	1.58757	0.101709	0.303132	0.777137	-0.363759	0.743074	0.967871	0.970427	-0.0433085	0.970568	0.99405	1.48257	0.568104	0.60899	0.933579	1.24872	0.32045	0.801512	0.91873	1.90774	0.931863	0.444473	0.868611	1.52775	0.611413	0.631771	0.998335
UBF1_HUMAN	P17480	Nucleolar transcription factor 1 OS=Homo sapiens OX=9606 GN=UBTF PE=1 SV=1	0.374317	-1.41767	0.0805152	0.453149	0.597174	-0.743776	0.272139	0.716401	0.718502	-0.476935	0.433775	0.707242	0.506237	-0.982114	0.0957955	0.303352	1.59537	0.673891	0.447364	0.921751	1.9195	0.940732	0.268548	0.902654	1.35243	0.435553	0.590364	0.909642	1.20317	0.266841	0.717208	0.895003	0.847721	-0.238338	0.735046	0.939011	0.704573	-0.505179	0.438441	0.992129
TAOK2_HUMAN	Q9UL54	Serine/threonine-protein kinase TAO2 OS=Homo sapiens OX=9606 GN=TAOK2 PE=1 SV=2	2.93338	1.55256	0.0246686	0.246886	0.85151	-0.231904	0.812089	0.949732	6.62225	2.72732	0.0511885	0.213465	5.13667	2.36083	0.0885439	0.304651	0.290283	-1.78447	0.113453	0.847422	2.25755	1.17476	0.417641	0.888784	1.75111	0.80827	0.575789	0.948624	7.77707	2.95923	0.0748671	0.556559	6.03242	2.59274	0.116038	0.701546	0.775668	-0.366489	0.843787	0.994978
M17L2_HUMAN	Q567V2	Mpv17-like protein 2 OS=Homo sapiens OX=9606 GN=MPV17L2 PE=1 SV=2	1.09023	0.124634	0.799019	0.932189	1.16273	0.217515	0.689097	0.976552	1.03248	0.0461178	0.924888	0.996084	1.83781	0.877989	0.0637617	0.304781	1.0665	0.0928811	0.881262	0.985301	0.947031	-0.0785164	0.891511	0.982399	1.68571	0.753355	0.177215	0.864877	0.887982	-0.171397	0.782963	0.995629	1.5806	0.660474	0.273515	0.977816	1.77999	0.831871	0.138056	0.99599
AASD1_HUMAN	Q9BTE6	Alanyl-tRNA editing protein Aarsd1 OS=Homo sapiens OX=9606 GN=AARSD1 PE=1 SV=2	1.61789	0.694114	0.358992	0.771265	0.850369	-0.233839	0.779958	0.947717	1.48152	0.567074	0.499885	0.817485	2.2352	1.1604	0.0849564	0.305072	0.525604	-0.927953	0.348709	0.987543	0.915708	-0.12704	0.896942	0.996426	1.38155	0.466289	0.57503	0.89588	1.7422	0.800913	0.447785	0.970296	2.6285	1.39424	0.134203	0.713688	1.50872	0.593329	0.515391	0.996261
QKI_HUMAN	Q96PU8	Protein quaking OS=Homo sapiens OX=9606 GN=QKI PE=1 SV=1	0.860699	-0.216419	0.793093	0.931314	0.871613	-0.19824	0.852907	0.953869	0.588285	-0.765412	0.435984	0.769856	0.332187	-1.58993	0.0878176	0.305072	1.01268	0.018179	0.987687	0.996466	0.683497	-0.548992	0.617214	0.994623	0.38595	-1.37351	0.191156	0.758503	0.674939	-0.567171	0.660674	0.970296	0.381117	-1.39169	0.266292	0.818006	0.564669	-0.824522	0.480473	0.996261
CSN4_HUMAN	Q9BT78	COP9 signalosome complex subunit 4 OS=Homo sapiens OX=9606 GN=COPS4 PE=1 SV=1	1.86277	0.897447	0.159397	0.633689	1.04939	0.0695575	0.924943	0.962781	0.807614	-0.308262	0.698642	0.903122	2.4267	1.279	0.0879201	0.305072	0.563353	-0.827889	0.335739	0.987543	0.433556	-1.20571	0.187124	0.840118	1.30274	0.38155	0.656094	0.912505	0.7696	-0.37782	0.701048	0.970296	2.31248	1.20944	0.200884	0.815124	3.00478	1.58726	0.111156	0.996261
DDX50_HUMAN	Q9BQ39	ATP-dependent RNA helicase DDX50 OS=Homo sapiens OX=9606 GN=DDX50 PE=1 SV=1	0.954006	-0.0679293	0.930611	0.995039	0.881528	-0.181922	0.794897	0.952106	1.35059	0.43359	0.579723	0.830728	0.42445	-1.23633	0.088005	0.305072	0.924027	-0.113993	0.900838	0.987543	1.4157	0.501519	0.609166	0.994623	0.444913	-1.16841	0.21016	0.762342	1.5321	0.615512	0.503321	0.970296	0.481493	-1.05441	0.221477	0.817627	0.31427	-1.66992	0.0788026	0.996261
TRI56_HUMAN	Q9BRZ2	E3 ubiquitin-protein ligase TRIM56 OS=Homo sapiens OX=9606 GN=TRIM56 PE=1 SV=3	0.380093	-1.39558	0.339456	0.771265	0.303293	-1.72122	0.24097	0.874862	0.054765	-4.1906	0.00296931	0.0494547	0.210193	-2.25021	0.0893932	0.305072	0.797944	-0.32564	0.862413	0.987543	0.144083	-2.79503	0.120686	0.840118	0.553004	-0.854638	0.627519	0.912505	0.180568	-2.46939	0.168109	0.970296	0.693036	-0.528998	0.76358	0.986633	3.83809	1.94039	0.239576	0.996261
CO8G_HUMAN	P07360	Complement component C8 gamma chain OS=Homo sapiens OX=9606 GN=C8G PE=1 SV=3	1.23069	0.299472	0.869429	0.94007	9.39901	3.23251	0.126114	0.845864	8.7659	3.1319	0.138041	0.461195	10.8219	3.43589	0.0809206	0.305898	7.63716	2.93304	0.243071	0.997219	7.12273	2.83243	0.259381	0.990353	8.79336	3.13641	0.18977	0.910578	0.932641	-0.100607	0.970211	0.990729	1.15139	0.203378	0.937156	0.985876	1.23455	0.303984	0.906192	0.999169
APOA_HUMAN	P08519	Apolipoprotein(a) OS=Homo sapiens OX=9606 GN=LPA PE=1 SV=1	2.74508	1.45685	0.486296	0.845743	0.408581	-1.29131	0.597349	0.995699	3.71585	1.89369	0.472768	0.741026	0.0503566	-4.31168	0.0818943	0.306214	0.148841	-2.74815	0.333795	0.997219	1.35364	0.436846	0.884057	0.997265	0.0183443	-5.76852	0.0457103	0.910578	9.09453	3.185	0.329624	0.938459	0.123247	-3.02037	0.332219	0.960785	0.0135518	-6.20537	0.0607591	0.999169
RBG1L_HUMAN	Q5R372	Rab GTPase-activating protein 1-like OS=Homo sapiens OX=9606 GN=RABGAP1L PE=1 SV=1	1.58293	0.662594	0.327222	0.771045	2.43766	1.2855	0.0629999	0.540159	1.24288	0.313692	0.752016	0.887922	2.82898	1.50028	0.0782302	0.306785	1.53997	0.622901	0.46254	0.891432	0.785182	-0.348901	0.75483	0.973082	1.78718	0.837687	0.392992	0.917319	0.509869	-0.971803	0.387124	0.788972	1.16053	0.214786	0.825612	0.971309	2.27614	1.18659	0.333917	0.999284
AKAP9_HUMAN	Q99996	A-kinase anchor protein 9 OS=Homo sapiens OX=9606 GN=AKAP9 PE=1 SV=4	5.88113	2.55609	0.00679852	0.144168	2.99037	1.58032	0.140151	0.782794	2.25497	1.17311	0.306091	0.675951	3.51788	1.81471	0.0914125	0.307089	0.508469	-0.975768	0.42445	0.987543	0.383425	-1.38299	0.286027	0.866961	0.598165	-0.741386	0.543368	0.89588	0.754076	-0.407217	0.771071	0.970296	1.1764	0.234382	0.86053	0.986633	1.56006	0.6416	0.646846	0.996261
RNBP6_HUMAN	O60518	Ran-binding protein 6 OS=Homo sapiens OX=9606 GN=RANBP6 PE=1 SV=2	2.13764	1.09602	0.090886	0.553706	2.26048	1.17663	0.255558	0.84547	1.5826	0.662293	0.519877	0.757296	2.45786	1.2974	0.0468718	0.307177	1.05746	0.0806059	0.943571	0.991338	0.740346	-0.433728	0.703551	0.929542	1.1498	0.201382	0.802589	0.966225	0.700116	-0.514334	0.712526	0.993655	1.08732	0.120777	0.91554	0.990588	1.55306	0.63511	0.577778	0.99437
GATA_HUMAN	Q9H0R6	Glutamyl-tRNA(Gln) amidotransferase subunit A, mitochondrial OS=Homo sapiens OX=9606 GN=QRSL1 PE=1 SV=2	0.969001	-0.0454301	0.954194	0.996587	0.307001	-1.70369	0.0578248	0.791675	0.278783	-1.84278	0.0561721	0.278307	0.331169	-1.59436	0.0751336	0.30719	0.316822	-1.65825	0.109419	0.88825	0.287702	-1.79735	0.100498	0.561358	0.341763	-1.54893	0.134141	0.660853	0.908087	-0.139098	0.903301	0.980684	1.07872	0.109324	0.920225	0.990168	1.18791	0.248422	0.828254	0.985293
NAT10_HUMAN	Q9H0A0	RNA cytidine acetyltransferase OS=Homo sapiens OX=9606 GN=NAT10 PE=1 SV=2	0.561491	-0.832666	0.325606	0.721434	0.591653	-0.757176	0.476166	0.991406	1.04629	0.0652837	0.950884	0.982294	0.29241	-1.77394	0.0763248	0.30719	1.05372	0.0754902	0.949945	0.992377	1.86342	0.89795	0.456567	0.873476	0.520774	-0.941272	0.409164	0.771772	1.76842	0.822459	0.547162	0.904243	0.494224	-1.01676	0.437553	0.900109	0.279473	-1.83922	0.16326	0.985293
CEP41_HUMAN	Q9BYV8	Centrosomal protein of 41 kDa OS=Homo sapiens OX=9606 GN=CEP41 PE=1 SV=1	1.72985	0.790647	0.278675	0.668506	1.90062	0.92647	0.438326	0.991406	1.6994	0.765028	0.238048	0.546258	2.23647	1.16122	0.0784593	0.30719	1.09872	0.135823	0.918991	0.992377	0.982399	-0.0256194	0.97686	0.994303	1.29287	0.370577	0.675348	0.906057	0.894131	-0.161442	0.900645	0.980684	1.17671	0.234754	0.855969	0.990168	1.31603	0.396197	0.628837	0.985293
S12A9_HUMAN	Q9BXP2	Solute carrier family 12 member 9 OS=Homo sapiens OX=9606 GN=SLC12A9 PE=1 SV=1	2.66887	1.41623	0.438222	0.7895	0.564758	-0.824295	0.405901	0.991406	0.704038	-0.506274	0.60802	0.797599	4.04816	2.01727	0.0785508	0.30719	0.211609	-2.24052	0.261689	0.88825	0.263796	-1.9225	0.333746	0.828757	1.51681	0.601037	0.767719	0.930441	1.24662	0.318021	0.798516	0.978067	7.16796	2.84156	0.0435233	0.447668	5.74992	2.52354	0.0704291	0.985293
PLOD3_HUMAN	O60568	Procollagen-lysine,2-oxoglutarate 5-dioxygenase 3 OS=Homo sapiens OX=9606 GN=PLOD3 PE=1 SV=1	2.67424	1.41913	0.0466322	0.410363	2.03325	1.02379	0.226524	0.84547	7.96739	2.99411	0.00083481	0.0338599	3.64764	1.86696	0.0478025	0.30745	0.760309	-0.395342	0.684945	0.941078	2.97931	1.57498	0.110861	0.605878	1.36399	0.447835	0.668786	0.928325	3.91855	1.97032	0.0733049	0.559493	1.794	0.843178	0.463069	0.978759	0.457821	-1.12714	0.327792	0.99437
SCO2_HUMAN	O43819	Protein SCO2 homolog, mitochondrial OS=Homo sapiens OX=9606 GN=SCO2 PE=1 SV=3	1.18651	0.246724	0.820037	0.943359	5.17534	2.37165	0.0542203	0.680538	4.56007	2.18905	0.0959266	0.350732	6.10621	2.61028	0.048627	0.30745	4.36181	2.12493	0.131385	0.849967	3.84326	1.94233	0.189921	0.657767	5.14636	2.36355	0.112434	0.779198	0.881115	-0.182598	0.90669	0.996668	1.17987	0.238624	0.878263	0.990588	1.33906	0.421222	0.795789	0.99437
ORC5_HUMAN	O43913	Origin recognition complex subunit 5 OS=Homo sapiens OX=9606 GN=ORC5 PE=1 SV=1	2.05649	1.04019	0.0503158	0.423937	2.09777	1.06886	0.0445942	0.680538	3.59581	1.84632	0.00191047	0.044705	3.19285	1.67484	0.0494265	0.30745	1.02007	0.0286733	0.964777	0.991338	1.74851	0.806129	0.240822	0.70148	1.55257	0.634658	0.490839	0.8983	1.71411	0.777456	0.257664	0.786414	1.52202	0.605985	0.510518	0.978759	0.887937	-0.171471	0.85543	0.99437
NMRL1_HUMAN	Q9HBL8	NmrA-like family domain-containing protein 1 OS=Homo sapiens OX=9606 GN=NMRAL1 PE=1 SV=1	2.44173	1.2879	0.181361	0.59415	1.12949	0.175669	0.865514	0.991406	1.15546	0.20847	0.914168	0.97123	5.72562	2.51743	0.0809304	0.308169	0.462577	-1.11223	0.382506	0.924719	0.473215	-1.07943	0.602078	0.910158	2.3449	1.22953	0.438214	0.80901	1.023	0.0328018	0.987582	0.990655	5.06922	2.34176	0.159173	0.731408	4.95526	2.30896	0.321724	0.985293
EGLN1_HUMAN	Q9GZT9	Egl nine homolog 1 OS=Homo sapiens OX=9606 GN=EGLN1 PE=1 SV=1	1.57352	0.653992	0.639285	0.870033	1.54188	0.624686	0.622889	0.991406	13.1693	3.7191	0.0106392	0.122071	5.56368	2.47604	0.0816156	0.308169	0.979891	-0.0293061	0.98649	0.992377	8.36932	3.06511	0.098969	0.561358	3.53583	1.82205	0.321073	0.755313	8.54107	3.09442	0.0798329	0.783814	3.60839	1.85135	0.288354	0.815374	0.422475	-1.24306	0.496936	0.985293
GPDA_HUMAN	P21695	Glycerol-3-phosphate dehydrogenase [NAD(+)], cytoplasmic OS=Homo sapiens OX=9606 GN=GPD1 PE=1 SV=4	0.963883	-0.0530708	0.927808	0.962514	0.868548	-0.203322	0.762023	0.916808	2.73184	1.44987	0.0889719	0.325157	2.18421	1.12711	0.0987674	0.309539	0.901094	-0.150251	0.851428	0.991878	2.8342	1.50294	0.117459	0.759283	2.26605	1.18018	0.146516	0.776279	3.14529	1.65319	0.10412	0.640684	2.51478	1.33043	0.130124	0.751655	0.799539	-0.32276	0.747112	0.992129
KI13B_HUMAN	Q9NQT8	Kinesin-like protein KIF13B OS=Homo sapiens OX=9606 GN=KIF13B PE=1 SV=2	0.883285	-0.17905	0.787059	0.932431	0.946061	-0.0799952	0.914098	0.959388	1.42268	0.508614	0.525306	0.72691	2.55309	1.35225	0.0728026	0.309998	1.07107	0.0990546	0.910477	0.978766	1.61067	0.687664	0.460835	0.896102	2.89046	1.5313	0.0867793	0.649605	1.5038	0.588609	0.551933	0.937013	2.69866	1.43224	0.132703	0.903747	1.79456	0.843633	0.394765	0.996823
CAH4_HUMAN	P22748	Carbonic anhydrase 4 OS=Homo sapiens OX=9606 GN=CA4 PE=1 SV=2	0.485531	-1.04236	0.230502	0.636532	1.027	0.0384327	0.971436	0.98754	0.213991	-2.22438	0.0640194	0.274525	0.314023	-1.67106	0.10005	0.310358	2.11521	1.0808	0.369084	0.887933	0.440736	-1.18201	0.361964	0.909813	0.646762	-0.628694	0.579142	0.909408	0.208366	-2.26281	0.121562	0.651214	0.305768	-1.70949	0.193104	0.790177	1.46746	0.55332	0.689943	0.992129
KNG1_HUMAN	P01042	Kininogen-1 OS=Homo sapiens OX=9606 GN=KNG1 PE=1 SV=2	0.830526	-0.267902	0.849618	0.979265	4.39145	2.1347	0.200189	0.359817	4.08691	2.03101	0.257162	0.526102	7.36169	2.88004	0.0860923	0.31108	5.28756	2.4026	0.213418	0.628329	4.92087	2.29891	0.259912	0.854344	8.86389	3.14794	0.105034	0.813225	0.930652	-0.103687	0.962419	0.994221	1.67637	0.745339	0.722586	0.938617	1.80128	0.849025	0.699848	0.995332
PTPRJ_HUMAN	Q12913	Receptor-type tyrosine-protein phosphatase eta OS=Homo sapiens OX=9606 GN=PTPRJ PE=1 SV=3	4.22907	2.08034	0.00585854	0.141056	1.92277	0.943187	0.266912	0.827698	4.18003	2.06351	0.0728021	0.270013	2.61336	1.38591	0.105478	0.311314	0.454656	-1.13715	0.244652	0.967871	0.988403	-0.016828	0.989059	0.99405	0.617952	-0.694433	0.475356	0.917613	2.17396	1.12032	0.391302	0.815621	1.35916	0.44272	0.677277	0.971266	0.625203	-0.677605	0.603189	0.998335
RTCB_HUMAN	Q9Y3I0	tRNA-splicing ligase RtcB homolog OS=Homo sapiens OX=9606 GN=RTCB PE=1 SV=1	1.32258	0.403357	0.724265	0.92958	0.787239	-0.345126	0.820806	0.950223	2.75774	1.46348	0.425216	0.653421	6.16844	2.62491	0.0920131	0.311331	0.595229	-0.748483	0.668406	0.979193	2.08512	1.06013	0.599571	0.93722	4.66394	2.22155	0.208651	0.935411	3.50305	1.80861	0.424386	0.807768	7.83553	2.97003	0.147157	0.701546	2.23678	1.16142	0.6069	0.994978
RT23_HUMAN	Q9Y3D9	28S ribosomal protein S23, mitochondrial OS=Homo sapiens OX=9606 GN=MRPS23 PE=1 SV=2	1.19759	0.260135	0.0988589	0.44685	0.887023	-0.172956	0.364571	0.838514	0.585567	-0.772093	0.00467649	0.066761	0.78282	-0.353248	0.0920191	0.311331	0.740673	-0.433091	0.0734711	0.847422	0.488954	-1.03223	0.00208999	0.366268	0.653662	-0.613383	0.0220091	0.611487	0.660149	-0.599137	0.0409398	0.528229	0.882525	-0.180292	0.464566	0.931881	1.33686	0.418845	0.119599	0.994978
SERA_HUMAN	O43175	D-3-phosphoglycerate dehydrogenase OS=Homo sapiens OX=9606 GN=PHGDH PE=1 SV=4	1.17102	0.227764	0.784714	0.938812	0.971128	-0.0422671	0.962416	0.982968	17.6822	4.14422	0.00360956	0.0736491	4.70716	2.23486	0.051226	0.313333	0.829302	-0.270031	0.80629	0.944054	15.0998	3.91646	0.0116769	0.283804	4.01971	2.00709	0.124617	0.808594	18.2079	4.18649	0.00876812	0.270217	4.8471	2.27712	0.0926949	0.78657	0.26621	-1.90937	0.254232	0.99437
ACSL3_HUMAN	O95573	Long-chain-fatty-acid--CoA ligase 3 OS=Homo sapiens OX=9606 GN=ACSL3 PE=1 SV=3	0.484848	-1.04439	0.400233	0.745783	1.02219	0.0316688	0.982508	0.987858	1.55188	0.634018	0.683867	0.851841	0.177474	-2.49432	0.0890023	0.313359	2.10828	1.07606	0.519728	0.805735	3.20076	1.67841	0.343941	0.854344	0.366041	-1.44992	0.386546	0.976011	1.51819	0.602349	0.753388	0.944743	0.173621	-2.52599	0.171017	0.622957	0.114361	-3.12833	0.107323	0.995332
PARN_HUMAN	O95453	Poly(A)-specific ribonuclease PARN OS=Homo sapiens OX=9606 GN=PARN PE=1 SV=1	0.163811	-2.60989	0.0013375	0.0598931	#VALUE!	Inf	NA	0	0.988327	-0.0169392	0.976009	0.99722	0.528497	-0.920032	0.089766	0.313359	#VALUE!	Inf	NA	0	6.03333	2.59295	0.00357427	0.316919	3.22626	1.68986	0.0299388	0.602103	#VALUE!	-Inf	NA	0	#VALUE!	-Inf	NA	0	0.534739	-0.903092	0.163563	0.995332
DCMC_HUMAN	O95822	Malonyl-CoA decarboxylase, mitochondrial OS=Homo sapiens OX=9606 GN=MLYCD PE=1 SV=3	1.39101	0.476128	0.630525	0.872249	9.73366	3.28298	0.00213801	0.0419966	#VALUE!	Inf	NA	0	4.36384	2.1256	0.0907452	0.313359	6.99757	2.80685	0.0321565	0.312377	#VALUE!	Inf	NA	0	3.13719	1.64947	0.262308	0.940362	#VALUE!	Inf	NA	0	0.448325	-1.15738	0.429161	0.880784	#VALUE!	-Inf	NA	0
DCTN3_HUMAN	O75935	Dynactin subunit 3 OS=Homo sapiens OX=9606 GN=DCTN3 PE=1 SV=1	0.389827	-1.35909	0.182532	0.485571	6.33953	2.66438	0.0964553	0.247899	0.343147	-1.5431	0.245913	0.518934	0.275892	-1.85782	0.0913481	0.313359	16.2624	4.02347	0.0234663	0.290129	0.880255	-0.184007	0.900357	0.985263	0.70773	-0.498729	0.692246	0.976011	0.0541281	-4.20748	0.0331233	0.369123	0.0435194	-4.5222	0.0137297	0.33205	0.804006	-0.314722	0.835769	0.995332
ZN609_HUMAN	O15014	Zinc finger protein 609 OS=Homo sapiens OX=9606 GN=ZNF609 PE=1 SV=2	0.953465	-0.0687484	0.867406	0.948772	1.11676	0.159316	0.699092	0.931232	1.37955	0.464197	0.263961	0.548228	1.68232	0.750456	0.0522451	0.314327	1.17126	0.228064	0.668277	0.941078	1.44688	0.532945	0.319567	0.769913	1.76443	0.819204	0.11092	0.779198	1.23532	0.304881	0.567163	0.965784	1.50644	0.59114	0.245783	0.883012	1.21947	0.286259	0.571141	0.99437
AT1B2_HUMAN	P14415	Sodium/potassium-transporting ATPase subunit beta-2 OS=Homo sapiens OX=9606 GN=ATP1B2 PE=1 SV=3	0.256716	-1.96176	0.132011	0.5639	0.253448	-1.98024	0.19226	0.845864	0.135655	-2.88198	0.0803556	0.357371	0.16129	-2.63227	0.0850813	0.314709	0.987273	-0.0184797	0.991552	0.997219	0.528427	-0.920224	0.61878	0.996316	0.628281	-0.670517	0.701057	0.984692	0.535239	-0.901744	0.65326	0.956186	0.636381	-0.652038	0.733222	0.985364	1.18897	0.249707	0.900903	0.999169
RPB1_HUMAN	P24928	DNA-directed RNA polymerase II subunit RPB1 OS=Homo sapiens OX=9606 GN=POLR2A PE=1 SV=2	1.36964	0.453798	0.631111	0.854684	1.35262	0.435762	0.687232	0.916808	4.03381	2.01214	0.067731	0.283805	3.16218	1.66092	0.102871	0.315138	0.987576	-0.0180364	0.988866	0.992565	2.94516	1.55835	0.231599	0.879132	2.30877	1.20712	0.328168	0.805745	2.98221	1.57638	0.262116	0.888322	2.33781	1.22516	0.361539	0.870143	0.783919	-0.351224	0.792802	0.992129
PRDX6_HUMAN	P30041	Peroxiredoxin-6 OS=Homo sapiens OX=9606 GN=PRDX6 PE=1 SV=3	2.1504	1.10461	0.294783	0.687925	1.74087	0.799805	0.500537	0.875399	1.5845	0.664024	0.487954	0.750891	2.76653	1.46808	0.104649	0.315138	0.809554	-0.304802	0.835166	0.986138	0.736837	-0.440583	0.732152	0.995061	1.28652	0.363472	0.769136	0.936179	0.910177	-0.135781	0.922753	0.979182	1.58917	0.668274	0.622677	0.925092	1.746	0.804055	0.490082	0.992129
PTPRE_HUMAN	P23469	Receptor-type tyrosine-protein phosphatase epsilon OS=Homo sapiens OX=9606 GN=PTPRE PE=1 SV=1	1.86605	0.899989	0.684896	0.873736	1.79142	0.841107	0.546346	0.881019	5.34075	2.41704	0.279754	0.60186	5.56305	2.47588	0.1047	0.315138	0.960008	-0.0588823	0.980736	0.992565	2.86206	1.51705	0.612228	0.978019	2.98119	1.57589	0.529584	0.86451	2.98129	1.57594	0.519523	0.888322	3.10538	1.63477	0.369178	0.870143	1.04162	0.0588337	0.981215	0.997053
KCAB2_HUMAN	Q13303	Voltage-gated potassium channel subunit beta-2 OS=Homo sapiens OX=9606 GN=KCNAB2 PE=1 SV=2	0.159766	-2.64596	0.0861834	0.411787	0.543211	-0.880416	0.540794	0.927912	#VALUE!	Inf	NA	0	0.182711	-2.45236	0.108229	0.315552	3.40003	1.76555	0.332609	0.967871	#VALUE!	Inf	NA	0	1.14362	0.193602	0.913314	0.988605	#VALUE!	Inf	NA	0	0.336354	-1.57195	0.385993	0.864323	#VALUE!	-Inf	NA	0
GRB10_HUMAN	Q13322	Growth factor receptor-bound protein 10 OS=Homo sapiens OX=9606 GN=GRB10 PE=1 SV=2	2.19758	1.13592	0.0928825	0.414995	1.45393	0.539962	0.489334	0.927912	1.89656	0.923383	0.274359	0.518627	2.40212	1.26431	0.109279	0.315552	0.661607	-0.595954	0.510324	0.967871	0.86302	-0.212534	0.824092	0.96091	1.09307	0.12839	0.886977	0.981947	1.30443	0.383421	0.711963	0.905721	1.65215	0.724344	0.465348	0.879725	1.26657	0.340923	0.742651	0.998335
AMPE_HUMAN	Q07075	Glutamyl aminopeptidase OS=Homo sapiens OX=9606 GN=ENPEP PE=1 SV=3	3.99512	1.99824	0.0613694	0.35962	0.469034	-1.09224	0.389112	0.865592	1.63118	0.705913	0.638099	0.810996	4.19384	2.06827	0.110028	0.315552	0.117402	-3.09048	0.0422121	0.818919	0.408292	-1.29233	0.440383	0.960697	1.04974	0.0700322	0.961544	0.991147	3.47774	1.79815	0.327125	0.801057	8.94144	3.16051	0.0612923	0.584853	2.57105	1.36236	0.455802	0.998335
HDA11_HUMAN	Q96DB2	Histone deacetylase 11 OS=Homo sapiens OX=9606 GN=HDAC11 PE=1 SV=1	1.52718	0.610868	0.341457	0.757144	1.12734	0.172916	0.814297	0.994972	0.902214	-0.148459	0.826846	0.908569	0.458332	-1.12554	0.104727	0.315793	0.738182	-0.437952	0.595363	0.9896	0.590772	-0.759327	0.329061	0.742722	0.300117	-1.7364	0.0306365	0.446248	0.800307	-0.321375	0.707325	0.947019	0.406562	-1.29845	0.136137	0.778968	0.508008	-0.977077	0.231107	0.991354
AB1IP_HUMAN	Q7Z5R6	Amyloid beta A4 precursor protein-binding family B member 1-interacting protein OS=Homo sapiens OX=9606 GN=APBB1IP PE=1 SV=1	3.00369	1.58674	0.15487	0.572727	2.25938	1.17593	0.362398	0.880692	#VALUE!	Inf	NA	0	3.41739	1.77289	0.0812181	0.316585	0.752202	-0.410809	0.78622	0.989557	#VALUE!	Inf	NA	0	1.13773	0.186157	0.883116	0.970311	#VALUE!	Inf	NA	0	1.51253	0.596966	0.678297	0.965268	#VALUE!	-Inf	NA	0
COBA1_HUMAN	P12107	Collagen alpha-1(XI) chain OS=Homo sapiens OX=9606 GN=COL11A1 PE=1 SV=4	0.0456696	-4.45262	0.0729325	0.458812	1.66547	0.735929	0.739398	0.99736	0.846513	-0.240396	0.94052	0.980709	0.0677929	-3.88272	0.0874755	0.317098	36.4678	5.18855	0.0792237	0.997219	18.5356	4.21222	0.261416	0.990353	1.48442	0.5699	0.842704	0.992105	0.508273	-0.976326	0.785254	0.980334	0.040705	-4.61865	0.0964638	0.754172	0.0800849	-3.64233	0.313677	0.999169
ITA5_HUMAN	P08648	Integrin alpha-5 OS=Homo sapiens OX=9606 GN=ITGA5 PE=1 SV=2	2.73666	1.45242	0.467972	0.845743	21.2914	4.4122	0.083149	0.816886	0.313602	-1.67299	0.46404	0.736364	0.0641266	-3.96293	0.0875707	0.317098	7.78005	2.95978	0.307419	0.997219	0.114593	-3.12541	0.249484	0.990353	0.0234324	-5.41535	0.0495982	0.910578	0.0147291	-6.08519	0.0539151	0.732868	0.00301186	-8.37513	0.00929107	0.399516	0.204484	-2.28994	0.43263	0.999169
HABP2_HUMAN	Q14520	Hyaluronan-binding protein 2 OS=Homo sapiens OX=9606 GN=HABP2 PE=1 SV=1	2.23605	1.16095	0.193398	0.539409	1.65643	0.728074	0.472721	0.918515	1.79668	0.845332	0.503138	0.716979	3.10251	1.63343	0.111727	0.317431	0.740782	-0.432879	0.719366	0.967871	0.803505	-0.315621	0.823997	0.96091	1.3875	0.472483	0.694972	0.943371	1.08467	0.117258	0.937751	0.983417	1.87301	0.905361	0.487564	0.879725	1.7268	0.788103	0.600272	0.998335
MINK1_HUMAN	Q8N4C8	Misshapen-like kinase 1 OS=Homo sapiens OX=9606 GN=MINK1 PE=1 SV=2	1.08083	0.112146	0.91059	0.941533	1.30995	0.389514	0.713618	0.908728	0.726309	-0.461344	0.745431	0.852977	4.41207	2.14146	0.0660568	0.318202	1.21198	0.277368	0.829418	0.94065	0.671989	-0.57349	0.71962	0.918643	4.08209	2.02931	0.13928	0.79429	0.554455	-0.850858	0.603548	0.957962	3.36811	1.75194	0.215296	0.913995	6.07464	2.6028	0.128688	0.996425
INT1_HUMAN	Q8N201	Integrator complex subunit 1 OS=Homo sapiens OX=9606 GN=INTS1 PE=1 SV=2	4.86101	2.28126	0.0407495	0.36563	4.56611	2.19097	0.0633136	0.31778	4.79475	2.26146	0.229883	0.517236	7.50756	2.90834	0.0665125	0.318202	0.939334	-0.09029	0.949064	0.970717	0.986369	-0.0198003	0.992244	0.992244	1.54444	0.627087	0.720769	0.933109	1.05007	0.0704897	0.97289	0.988667	1.64419	0.717377	0.68992	0.967666	1.56579	0.646887	0.780391	0.996425
SAM9L_HUMAN	Q8IVG5	Sterile alpha motif domain-containing protein 9-like OS=Homo sapiens OX=9606 GN=SAMD9L PE=1 SV=2	2.22359	1.15289	0.124503	0.490541	3.40054	1.76576	0.0345619	0.261873	2.98458	1.57753	0.0572754	0.277565	4.15033	2.05323	0.0665311	0.318202	1.5293	0.612874	0.534229	0.919106	1.34224	0.42464	0.666218	0.918643	1.8665	0.900339	0.464626	0.928287	0.877679	-0.188234	0.855886	0.957962	1.22049	0.287464	0.82087	0.967666	1.39059	0.475699	0.708086	0.996425
MIRO2_HUMAN	Q8IXI1	Mitochondrial Rho GTPase 2 OS=Homo sapiens OX=9606 GN=RHOT2 PE=1 SV=2	6.11594	2.61258	0.106308	0.487041	1.05189	0.0729889	0.9734	0.996623	0.610185	-0.712683	0.784913	0.870373	17.6796	4.14401	0.0670301	0.318202	0.171992	-2.53959	0.29534	0.85957	0.0997695	-3.32526	0.239608	0.776577	2.89074	1.53144	0.525198	0.928287	0.580082	-0.785671	0.804734	0.957962	16.8074	4.07102	0.159868	0.913995	28.9742	4.8567	0.134691	0.996425
THNS1_HUMAN	Q8IYQ7	Threonine synthase-like 1 OS=Homo sapiens OX=9606 GN=THNSL1 PE=1 SV=2	2.12374	1.08661	0.181159	0.566481	2.29659	1.19949	0.187077	0.476766	2.56154	1.35701	0.166441	0.449391	3.1823	1.67007	0.0685229	0.318202	1.08139	0.112885	0.916004	0.967143	1.20615	0.270405	0.810892	0.962149	1.49844	0.583462	0.586225	0.928287	1.11537	0.15752	0.895573	0.962102	1.38566	0.470577	0.681127	0.967666	1.24234	0.313057	0.794255	0.996425
LRC8A_HUMAN	Q8IWT6	Volume-regulated anion channel subunit LRRC8A OS=Homo sapiens OX=9606 GN=LRRC8A PE=1 SV=1	2.52416	1.33581	0.247284	0.577554	4.94789	2.30681	0.0631685	0.31778	11.5736	3.53276	0.00951428	0.112387	5.3669	2.42409	0.0696066	0.318202	1.96021	0.971009	0.513952	0.916093	4.58511	2.19696	0.164147	0.670861	2.12621	1.08828	0.487158	0.928287	2.33909	1.22595	0.449343	0.938924	1.08468	0.117275	0.942125	0.981891	0.463721	-1.10867	0.51212	0.996425
BRWD1_HUMAN	Q9NSI6	Bromodomain and WD repeat-containing protein 1 OS=Homo sapiens OX=9606 GN=BRWD1 PE=1 SV=4	0.387471	-1.36784	0.188896	0.595241	1.17026	0.226831	0.837187	0.946427	0.797575	-0.326308	0.811	0.891056	0.219026	-2.19083	0.0762473	0.319513	3.02025	1.59467	0.235104	0.841495	2.05841	1.04153	0.503666	0.910885	0.565269	-0.822989	0.562375	0.956057	0.681536	-0.553139	0.730325	0.968707	0.18716	-2.41766	0.107206	0.903747	0.274614	-1.86452	0.270381	0.996823
ACOX3_HUMAN	O15254	Peroxisomal acyl-coenzyme A oxidase 3 OS=Homo sapiens OX=9606 GN=ACOX3 PE=1 SV=2	1.05512	0.0774022	0.918908	0.966542	1.2644	0.338453	0.696458	0.931232	2.94325	1.55741	0.0779824	0.315942	3.26656	1.70777	0.0541744	0.320677	1.19835	0.261051	0.79807	0.944054	2.7895	1.48001	0.151923	0.630957	3.09593	1.63037	0.115448	0.779198	2.32779	1.21896	0.272088	0.80289	2.58349	1.36932	0.218183	0.883012	1.10985	0.150362	0.891448	0.99437
TELO2_HUMAN	Q9Y4R8	Telomere length regulation protein TEL2 homolog OS=Homo sapiens OX=9606 GN=TELO2 PE=1 SV=2	2.65113	1.40661	0.108852	0.459151	1.60473	0.682326	0.501516	0.863344	9.29372	3.21626	0.00464647	0.066761	3.2736	1.71088	0.0957315	0.321215	0.605298	-0.724282	0.538161	0.96934	3.50557	1.80965	0.149537	0.738179	1.23479	0.30427	0.795627	0.951687	5.79147	2.53393	0.0648184	0.532051	2.03997	1.02855	0.425435	0.903743	0.352238	-1.50538	0.267447	0.994978
TCPE_HUMAN	P48643	T-complex protein 1 subunit epsilon OS=Homo sapiens OX=9606 GN=CCT5 PE=1 SV=1	1.66492	0.735451	0.311878	0.671072	1.20286	0.266468	0.752952	0.955554	1.5182	0.602361	0.509798	0.729663	2.7669	1.46827	0.0872399	0.321632	0.722473	-0.468984	0.632995	0.997013	0.911876	-0.133091	0.898006	0.990535	1.66188	0.732818	0.456306	0.885246	1.26216	0.335893	0.765794	0.905619	2.30027	1.2018	0.266358	0.851677	1.82249	0.865908	0.44366	0.987518
HEMGN_HUMAN	Q9BXL5	Hemogen OS=Homo sapiens OX=9606 GN=HEMGN PE=1 SV=1	2.26308	1.17829	0.101399	0.53366	2.57985	1.36729	0.0897654	0.885331	4.39694	2.1365	0.0268939	0.20567	2.79044	1.48049	0.0882846	0.321825	1.13997	0.189	0.841066	0.992377	1.9429	0.958214	0.371912	0.828757	1.23303	0.302208	0.76138	0.930441	1.70434	0.769214	0.495717	0.904243	1.08163	0.113208	0.914674	0.990168	0.634633	-0.656006	0.57581	0.985293
TBC17_HUMAN	Q9HA65	TBC1 domain family member 17 OS=Homo sapiens OX=9606 GN=TBC1D17 PE=1 SV=2	0.689762	-0.535829	0.477714	0.7895	1.23405	0.303405	0.686959	0.991406	2.61199	1.38515	0.123729	0.408681	3.29869	1.7219	0.0915883	0.321825	1.7891	0.839234	0.370972	0.924719	3.7868	1.92098	0.0718265	0.539527	4.78237	2.25772	0.054224	0.487082	2.1166	1.08175	0.303222	0.903426	2.67306	1.41849	0.219256	0.788715	1.2629	0.336744	0.785042	0.985293
CB39L_HUMAN	Q9H9S4	Calcium-binding protein 39-like OS=Homo sapiens OX=9606 GN=CAB39L PE=1 SV=3	0.323367	-1.62876	0.147146	0.565138	1.5758	0.656086	0.555076	0.991406	5.98571	2.58152	0.0354309	0.227175	5.85148	2.5488	0.0922979	0.321825	4.87311	2.28484	0.108897	0.88825	18.5106	4.21028	0.00627032	0.270878	18.0955	4.17756	0.0187478	0.41911	3.79852	1.92544	0.195283	0.902666	3.71334	1.89272	0.274219	0.811387	0.977576	-0.0327197	0.985293	0.985293
TMX4_HUMAN	Q9H1E5	Thioredoxin-related transmembrane protein 4 OS=Homo sapiens OX=9606 GN=TMX4 PE=1 SV=1	1.52482	0.608642	0.335551	0.721434	0.826915	-0.274189	0.737474	0.991406	1.80929	0.855425	0.207667	0.518451	2.65892	1.41084	0.0924834	0.321825	0.542302	-0.882831	0.335107	0.924719	1.18656	0.246783	0.751232	0.968841	1.74375	0.802196	0.380423	0.755313	2.188	1.12961	0.234484	0.902666	3.21546	1.68503	0.116192	0.662576	1.46959	0.555414	0.555018	0.985293
E41L1_HUMAN	Q9H4G0	Band 4.1-like protein 1 OS=Homo sapiens OX=9606 GN=EPB41L1 PE=1 SV=2	1.01274	0.0182591	0.984446	0.996587	0.245438	-2.02657	0.0688413	0.791675	7.41209	2.88988	0.029671	0.20567	3.65232	1.86881	0.0925798	0.321825	0.242351	-2.04483	0.111869	0.88825	7.31887	2.87162	0.0516941	0.519624	3.60638	1.85055	0.149281	0.660853	30.1995	4.91645	0.00255005	0.263131	14.8808	3.89538	0.00697077	0.252906	0.492752	-1.02107	0.512387	0.985293
TM9S2_HUMAN	Q99805	Transmembrane 9 superfamily member 2 OS=Homo sapiens OX=9606 GN=TM9SF2 PE=1 SV=1	4.09813	2.03496	0.0186343	0.269023	2.50669	1.32578	0.202727	0.874862	1.62817	0.703248	0.495724	0.817485	3.01545	1.59237	0.0973341	0.321951	0.611667	-0.709181	0.542201	0.987543	0.397295	-1.33172	0.255498	0.866961	0.735812	-0.442592	0.683454	0.912505	0.649529	-0.622535	0.634976	0.970296	1.20296	0.266589	0.830108	0.986633	1.85205	0.889125	0.47567	0.996261
PXL2B_HUMAN	Q8TBF2	Prostamide/prostaglandin F synthase OS=Homo sapiens OX=9606 GN=FAM213B PE=1 SV=1	1.66234	0.733214	0.441831	0.79631	0.838173	-0.254681	0.788711	0.919491	1.62846	0.703513	0.492391	0.69841	3.03134	1.59996	0.0976095	0.322194	0.504213	-0.987895	0.408696	0.922291	0.979623	-0.0297018	0.981027	0.997311	1.82354	0.866742	0.468114	0.889608	1.94288	0.958193	0.444564	0.927233	3.61661	1.85464	0.124679	0.825205	1.86147	0.896444	0.474267	0.981138
UBXN4_HUMAN	Q92575	UBX domain-containing protein 4 OS=Homo sapiens OX=9606 GN=UBXN4 PE=1 SV=2	12.6109	3.6566	0.0106677	0.197774	0.418628	-1.25626	0.418385	0.810157	3.97696	1.99167	0.235734	0.5292	6.04461	2.59565	0.0982607	0.322194	0.0331957	-4.91286	0.00992306	0.764076	0.315359	-1.66493	0.392619	0.950908	0.479316	-1.06095	0.564428	0.911662	9.49998	3.24792	0.119751	0.760353	14.4391	3.85191	0.054621	0.797713	1.51991	0.603982	0.769535	0.981138
TSC1_HUMAN	Q92574	Hamartin OS=Homo sapiens OX=9606 GN=TSC1 PE=1 SV=2	1.65598	0.727683	0.422921	0.784942	0.578478	-0.789665	0.417455	0.810157	1.67733	0.746163	0.443365	0.687031	0.34982	-1.51532	0.0996865	0.322194	0.349327	-1.51735	0.196293	0.891367	1.01289	0.0184792	0.987307	0.997311	0.211247	-2.243	0.0483438	0.753581	2.89955	1.53583	0.210186	0.775001	0.604724	-0.725652	0.533189	0.930845	0.208558	-2.26148	0.0572375	0.981138
PCAT1_HUMAN	Q8NF37	Lysophosphatidylcholine acyltransferase 1 OS=Homo sapiens OX=9606 GN=LPCAT1 PE=1 SV=2	2.81833	1.49484	0.0855209	0.440908	1.02052	0.029307	0.978225	0.986658	3.74576	1.90526	0.0809032	0.287076	3.14639	1.6537	0.102243	0.322194	0.362101	-1.46554	0.230858	0.891367	1.32907	0.410417	0.735415	0.997311	1.1164	0.158857	0.889848	0.968765	3.67044	1.87595	0.17709	0.775001	3.08312	1.62439	0.221371	0.827223	0.839988	-0.25156	0.848624	0.981138
DOCK8_HUMAN	Q8NF50	Dedicator of cytokinesis protein 8 OS=Homo sapiens OX=9606 GN=DOCK8 PE=1 SV=3	1.48362	0.569118	0.39355	0.767257	1.296	0.374063	0.630714	0.883754	2.12618	1.08826	0.197582	0.493956	2.43726	1.28526	0.102781	0.322194	0.87354	-0.195055	0.828661	0.964377	1.43311	0.519146	0.58672	0.996269	1.64278	0.716141	0.428212	0.889608	1.64057	0.714201	0.491304	0.969329	1.8806	0.911196	0.35799	0.92417	1.14631	0.196995	0.849111	0.981138
NOC3L_HUMAN	Q8WTT2	Nucleolar complex protein 3 homolog OS=Homo sapiens OX=9606 GN=NOC3L PE=1 SV=1	1.1035	0.142091	0.779017	0.917421	0.901225	-0.150041	0.799379	0.921451	1.53825	0.621293	0.33042	0.600764	1.95583	0.967783	0.105702	0.322194	0.816694	-0.292132	0.667098	0.922291	1.39397	0.479201	0.505528	0.950908	1.77238	0.825691	0.227132	0.811743	1.70685	0.771334	0.324861	0.846767	2.17019	1.11782	0.137059	0.825205	1.27146	0.34649	0.657029	0.981138
GPI8_HUMAN	Q92643	GPI-anchor transamidase OS=Homo sapiens OX=9606 GN=PIGK PE=1 SV=2	1.19378	0.255542	0.796035	0.924966	2.71078	1.43871	0.19673	0.73071	2.26682	1.18067	0.323572	0.600764	3.50898	1.81105	0.105867	0.322194	2.27075	1.18317	0.367475	0.915407	1.89885	0.925127	0.503618	0.950908	2.93937	1.55551	0.2375	0.811743	0.836222	-0.258041	0.86029	0.992031	1.29445	0.37234	0.790002	0.979381	1.54797	0.630381	0.667463	0.981138
COQ8A_HUMAN	Q8NI60	Atypical kinase COQ8A, mitochondrial OS=Homo sapiens OX=9606 GN=COQ8A PE=1 SV=1	2.1272	1.08896	0.0319619	0.274635	1.39456	0.479815	0.322884	0.778956	0.970038	-0.0438865	0.927101	0.953095	0.574535	-0.799534	0.106413	0.322194	0.655587	-0.609141	0.278266	0.891367	0.456016	-1.13284	0.0509768	0.653702	0.270089	-1.88849	0.00239479	0.243548	0.695585	-0.523702	0.34949	0.860134	0.411981	-1.27935	0.0293817	0.708426	0.59228	-0.755648	0.181875	0.981138
MK01_HUMAN	P28482	Mitogen-activated protein kinase 1 OS=Homo sapiens OX=9606 GN=MAPK1 PE=1 SV=3	0.203928	-2.29387	0.0315376	0.331484	0.293247	-1.76981	0.16148	0.583858	0.101277	-3.30362	0.0107824	0.0898537	0.269398	-1.89219	0.108297	0.322767	1.438	0.524061	0.717055	0.977412	0.496633	-1.00975	0.485848	0.968457	1.32105	0.401682	0.769305	0.936179	0.345365	-1.53381	0.341054	0.888322	0.918671	-0.12238	0.936454	0.997101	2.66	1.41143	0.359975	0.992129
PLPHP_HUMAN	O94903	Pyridoxal phosphate homeostasis protein OS=Homo sapiens OX=9606 GN=PLPBP PE=1 SV=1	0.333708	-1.58334	0.0997811	0.350513	1.35532	0.438632	0.676306	0.784744	0.37534	-1.41373	0.213421	0.468827	0.291996	-1.77598	0.0962105	0.325913	4.06139	2.02197	0.0982302	0.521306	1.12476	0.169613	0.893697	0.985263	0.875004	-0.192638	0.872725	0.997525	0.276939	-1.85236	0.174305	0.596659	0.215445	-2.21461	0.0905168	0.494094	0.77795	-0.362251	0.788237	0.995332
IF6_HUMAN	P56537	Eukaryotic translation initiation factor 6 OS=Homo sapiens OX=9606 GN=EIF6 PE=1 SV=1	0.986597	-0.0194677	0.984773	0.997146	0.841848	-0.248369	0.868822	0.992695	1.44269	0.528762	0.691573	0.896187	4.18967	2.06684	0.0955305	0.326293	0.853285	-0.228901	0.888909	0.986393	1.46229	0.548229	0.711707	0.956242	4.24659	2.0863	0.136419	0.875809	1.71372	0.77713	0.674547	0.965007	4.97675	2.3152	0.195346	0.863837	2.90407	1.53807	0.346378	0.999321
KPYM_HUMAN	P14618	Pyruvate kinase PKM OS=Homo sapiens OX=9606 GN=PKM PE=1 SV=4	0.472196	-1.08254	0.434616	0.845743	1.15529	0.208259	0.897431	0.99736	0.0286141	-5.12713	0.0046627	0.0722198	0.146757	-2.7685	0.0910953	0.326425	2.44664	1.2908	0.491703	0.997219	0.0605979	-4.04459	0.0454583	0.848556	0.310796	-1.68596	0.369916	0.912813	0.0247678	-5.33539	0.016005	0.462647	0.12703	-2.97676	0.150954	0.902323	5.12882	2.35863	0.275839	0.999169
ZA2G_HUMAN	P25311	Zinc-alpha-2-glycoprotein OS=Homo sapiens OX=9606 GN=AZGP1 PE=1 SV=2	0.685119	-0.545574	0.446085	0.759496	0.522064	-0.937701	0.264389	0.716401	0.847469	-0.238768	0.790789	0.928096	0.392586	-1.34892	0.110717	0.326776	0.762005	-0.392127	0.68564	0.977412	1.23697	0.306807	0.764657	0.999033	0.573019	-0.803345	0.408187	0.832983	1.6233	0.698934	0.530499	0.888322	0.751988	-0.411218	0.698366	0.925092	0.463245	-1.11015	0.320563	0.992129
ATP9A_HUMAN	O75110	Probable phospholipid-transporting ATPase IIA OS=Homo sapiens OX=9606 GN=ATP9A PE=1 SV=3	3.42603	1.77654	0.193433	0.49364	1.35215	0.435253	0.798649	0.882043	12.8837	3.68747	0.0349094	0.154791	7.29476	2.86686	0.0977985	0.327202	0.394669	-1.34128	0.49089	0.804628	3.76052	1.91093	0.327647	0.854344	2.12922	1.09032	0.575143	0.976011	9.52829	3.25222	0.144361	0.557791	5.39494	2.43161	0.272635	0.726502	0.566203	-0.820609	0.709603	0.995332
MAON_HUMAN	Q16798	NADP-dependent malic enzyme, mitochondrial OS=Homo sapiens OX=9606 GN=ME3 PE=2 SV=2	0.508275	-0.97632	0.52605	0.851095	1.11982	0.163266	0.887518	0.991556	4.44947	2.15363	0.166839	0.477626	5.75252	2.52419	0.0699667	0.327883	2.20318	1.13959	0.517038	0.943232	8.75408	3.12995	0.128804	0.822281	11.3177	3.50051	0.0714405	0.766362	3.97339	1.99037	0.260886	0.946393	5.13701	2.36093	0.146665	0.977816	1.29285	0.37056	0.844902	0.99599
C2C2L_HUMAN	O14523	Phospholipid transfer protein C2CD2L OS=Homo sapiens OX=9606 GN=C2CD2L PE=1 SV=3	1.46207	0.548013	0.295273	0.718977	1.03522	0.0499421	0.940886	0.982968	1.58833	0.667514	0.324895	0.626584	2.18384	1.12687	0.056347	0.327935	0.708053	-0.498071	0.503463	0.937532	1.08636	0.119501	0.872093	0.938119	1.49366	0.578856	0.379045	0.8983	1.53429	0.617572	0.472702	0.942682	2.10954	1.07693	0.174181	0.851815	1.37493	0.459356	0.558002	0.99437
MAAI_HUMAN	O43708	Maleylacetoacetate isomerase OS=Homo sapiens OX=9606 GN=GSTZ1 PE=1 SV=3	3.1428	1.65205	0.0243663	0.301533	2.01789	1.01285	0.347966	0.866797	4.1411	2.05001	0.17056	0.440195	4.35613	2.12305	0.0571875	0.327935	0.642068	-0.639202	0.580786	0.940675	1.31765	0.397964	0.794359	0.929542	1.38607	0.470997	0.683564	0.928325	2.05219	1.03717	0.550509	0.965784	2.15876	1.1102	0.435243	0.978759	1.05193	0.073033	0.966324	0.996199
P4HTM_HUMAN	Q9NXG6	Transmembrane prolyl 4-hydroxylase OS=Homo sapiens OX=9606 GN=P4HTM PE=1 SV=2	3.31106	1.72729	0.0100539	0.170893	4.81725	2.26821	0.00280596	0.24973	4.30206	2.10503	0.00913577	0.129931	2.4416	1.28783	0.0797714	0.328032	1.4549	0.540916	0.526279	0.943281	1.2993	0.377735	0.674685	0.945301	0.737408	-0.439464	0.606399	0.966411	0.893054	-0.163181	0.864347	0.973364	0.506846	-0.98038	0.284587	0.903747	0.567543	-0.817199	0.394008	0.996823
GDPD2_HUMAN	Q9HCC8	Glycerophosphoinositol inositolphosphodiesterase GDPD2 OS=Homo sapiens OX=9606 GN=GDPD2 PE=2 SV=1	0.97382	-0.0382732	0.973939	0.984163	0.410262	-1.28538	0.0932743	0.7349	0.417537	-1.26002	0.292038	0.562118	0.334124	-1.58154	0.0821223	0.328032	0.421292	-1.24711	0.345238	0.841495	0.428762	-1.22175	0.447609	0.896102	0.343107	-1.54327	0.273552	0.935	1.01773	0.0253572	0.984434	0.992398	0.814416	-0.296162	0.773501	0.985013	0.800227	-0.32152	0.815761	0.996823
DIP2B_HUMAN	Q9P265	Disco-interacting protein 2 homolog B OS=Homo sapiens OX=9606 GN=DIP2B PE=1 SV=3	1.86562	0.899651	0.0516366	0.349838	1.29437	0.372249	0.483166	0.906301	4.46567	2.15888	0.000388471	0.0248621	1.90954	0.933222	0.0826311	0.328032	0.693803	-0.527403	0.390166	0.841495	2.39367	1.25922	0.0561041	0.681264	1.02354	0.0335707	0.956217	0.982357	3.45007	1.78663	0.0136769	0.610479	1.47526	0.560973	0.403969	0.947973	0.427604	-1.22565	0.085662	0.996823
CHM1A_HUMAN	Q9HD42	Charged multivesicular body protein 1a OS=Homo sapiens OX=9606 GN=CHMP1A PE=1 SV=1	1.78309	0.834376	0.319252	0.697721	0.962973	-0.0544324	0.947647	0.965732	3.17952	1.66881	0.100331	0.376391	2.49275	1.31774	0.0835837	0.328032	0.54006	-0.888809	0.409619	0.841495	1.78315	0.834432	0.487773	0.89933	1.398	0.483361	0.630039	0.968003	3.30177	1.72324	0.15853	0.913869	2.5886	1.37217	0.178764	0.903747	0.784002	-0.35107	0.757336	0.996823
MAT2B_HUMAN	Q9NZL9	Methionine adenosyltransferase 2 subunit beta OS=Homo sapiens OX=9606 GN=MAT2B PE=1 SV=1	1.80191	0.849526	0.33134	0.700919	0.911943	-0.132984	0.876205	0.957586	3.72818	1.89847	0.115295	0.386966	2.3946	1.25979	0.0844931	0.328032	0.506098	-0.98251	0.357732	0.841495	2.06902	1.04895	0.420318	0.896102	1.32893	0.410261	0.651995	0.968003	4.08817	2.03146	0.134669	0.913869	2.62583	1.39277	0.145623	0.903747	0.642299	-0.638684	0.587442	0.996823
SYNEM_HUMAN	O15061	Synemin OS=Homo sapiens OX=9606 GN=SYNM PE=1 SV=2	2.44489	1.28977	0.111729	0.585101	2.45766	1.29729	0.169932	0.775439	2.32874	1.21955	0.230164	0.517869	3.48877	1.80272	0.0586534	0.328219	1.00522	0.0075178	0.994474	0.994474	0.952495	-0.0702167	0.951262	0.974115	1.42696	0.512948	0.636912	0.928325	0.947544	-0.0777345	0.9503	0.996668	1.41955	0.505431	0.671078	0.990588	1.49813	0.583165	0.640435	0.99437
PDXK_HUMAN	O00764	Pyridoxal kinase OS=Homo sapiens OX=9606 GN=PDXK PE=1 SV=1	1.72132	0.783519	0.193677	0.662904	0.820638	-0.285181	0.683036	0.931232	0.728069	-0.457853	0.543166	0.76143	0.394679	-1.34125	0.059167	0.328219	0.476748	-1.0687	0.188668	0.849967	0.42297	-1.24137	0.149806	0.630957	0.229288	-2.12477	0.010795	0.350792	0.887198	-0.172671	0.852065	0.996668	0.480941	-1.05607	0.234929	0.883012	0.54209	-0.883396	0.342209	0.99437
F262_HUMAN	O60825	6-phosphofructo-2-kinase/fructose-2,6-bisphosphatase 2 OS=Homo sapiens OX=9606 GN=PFKFB2 PE=1 SV=2	1.66552	0.735969	0.283937	0.71164	2.82459	1.49804	0.0652154	0.680538	4.08683	2.03098	0.0215927	0.162748	2.88723	1.52968	0.0599202	0.328219	1.69592	0.762072	0.412039	0.934117	2.45379	1.29501	0.190113	0.657767	1.73353	0.793715	0.393034	0.8983	1.44688	0.532942	0.616806	0.965784	1.02218	0.0316434	0.97511	0.990588	0.706471	-0.501298	0.637826	0.99437
PPME1_HUMAN	Q9Y570	Protein phosphatase methylesterase 1 OS=Homo sapiens OX=9606 GN=PPME1 PE=1 SV=3	2.2502	1.17005	0.161194	0.524173	3.36394	1.75015	0.0749066	0.596267	3.14156	1.65148	0.117514	0.346448	3.06034	1.61369	0.0997555	0.330815	1.49495	0.5801	0.605328	0.979193	1.39613	0.481431	0.685151	0.93722	1.36003	0.44364	0.692536	0.951687	0.933894	-0.0986693	0.938939	0.984651	0.909748	-0.13646	0.911529	0.992351	0.974145	-0.0377911	0.976593	0.99998
NUDC_HUMAN	Q9Y266	Nuclear migration protein nudC OS=Homo sapiens OX=9606 GN=NUDC PE=1 SV=1	1.07207	0.100403	0.897762	0.956183	1.20822	0.272887	0.758009	0.929123	0.433538	-1.20577	0.178781	0.419595	0.383642	-1.38217	0.100885	0.330815	1.127	0.172484	0.865576	0.983801	0.404392	-1.30617	0.205041	0.755011	0.357851	-1.48257	0.131905	0.865846	0.358823	-1.47866	0.184589	0.656392	0.317526	-1.65506	0.122583	0.701546	0.884909	-0.176398	0.86705	0.994978
SEPT3_HUMAN	Q9UH03	Neuronal-specific septin-3 OS=Homo sapiens OX=9606 GN=SEPT3 PE=1 SV=3	0.605385	-0.724074	0.259793	0.652346	0.610722	-0.711413	0.34138	0.822788	0.182694	-2.4525	0.00344249	0.066761	0.425497	-1.23278	0.102381	0.330815	1.00881	0.0126612	0.988193	0.999701	0.301781	-1.72843	0.0609591	0.659901	0.702854	-0.508704	0.552865	0.948624	0.299144	-1.74109	0.0813286	0.563278	0.696712	-0.521365	0.578638	0.966368	2.32902	1.21972	0.218334	0.994978
NDRG4_HUMAN	Q9ULP0	Protein NDRG4 OS=Homo sapiens OX=9606 GN=NDRG4 PE=1 SV=2	0.834792	-0.260512	0.691855	0.922188	0.52088	-0.940976	0.209583	0.746759	2.05526	1.03932	0.384506	0.618871	0.24979	-2.00121	0.10327	0.330815	0.623965	-0.680464	0.436809	0.938089	2.462	1.29983	0.31311	0.831242	0.299224	-1.7407	0.181547	0.894285	3.94574	1.98029	0.143188	0.634293	0.479553	-1.06024	0.423155	0.903743	0.121537	-3.04053	0.0709607	0.994978
MARE3_HUMAN	Q9UPY8	Microtubule-associated protein RP/EB family member 3 OS=Homo sapiens OX=9606 GN=MAPRE3 PE=1 SV=1	0.933581	-0.0991535	0.940085	0.967778	0.389958	-1.35861	0.333706	0.822788	0.0313147	-4.99702	0.00390252	0.066761	0.201482	-2.31128	0.1038	0.330815	0.417702	-1.25945	0.449632	0.940542	0.0335426	-4.89786	0.0118948	0.423147	0.215817	-2.21212	0.187466	0.901564	0.0803026	-3.63841	0.0645113	0.532051	0.516676	-0.952668	0.580949	0.966368	6.43411	2.68574	0.168237	0.994978
WASF3_HUMAN	Q9UPY6	Wiskott-Aldrich syndrome protein family member 3 OS=Homo sapiens OX=9606 GN=WASF3 PE=1 SV=2	0.629174	-0.66847	0.353271	0.728529	0.466713	-1.09939	0.195758	0.733597	0.337521	-1.56695	0.0155164	0.105685	0.516402	-0.953433	0.104783	0.330815	0.741787	-0.430923	0.65447	0.979193	0.536452	-0.89848	0.250234	0.782533	0.820763	-0.284963	0.702199	0.951687	0.723188	-0.467557	0.596595	0.911079	1.10647	0.14596	0.86512	0.992351	1.52999	0.613518	0.341113	0.994978
AFG32_HUMAN	Q9Y4W6	AFG3-like protein 2 OS=Homo sapiens OX=9606 GN=AFG3L2 PE=1 SV=2	1.89801	0.924488	0.12096	0.492143	1.21975	0.286588	0.677668	0.915449	2.92831	1.55007	0.0408611	0.194693	2.19019	1.13106	0.105115	0.330815	0.642648	-0.637899	0.425925	0.938089	1.54283	0.625579	0.460443	0.897527	1.15394	0.206571	0.79598	0.951687	2.40074	1.26348	0.172486	0.647232	1.79561	0.84447	0.336653	0.824077	0.747939	-0.419008	0.648279	0.994978
GRID1_HUMAN	Q9ULK0	Glutamate receptor ionotropic, delta-1 OS=Homo sapiens OX=9606 GN=GRID1 PE=2 SV=2	1.12496	0.16988	0.660807	0.917348	0.534039	-0.904984	0.0346166	0.596267	0.95817	-0.0616462	0.891632	0.946629	0.622414	-0.684052	0.105352	0.330815	0.474716	-1.07486	0.0349772	0.847422	0.851733	-0.231526	0.659983	0.93722	0.553275	-0.853932	0.0900215	0.755741	1.7942	0.843338	0.129063	0.634293	1.16549	0.220932	0.668291	0.972581	0.649587	-0.622406	0.25895	0.994978
LTOR3_HUMAN	Q9UHA4	Ragulator complex protein LAMTOR3 OS=Homo sapiens OX=9606 GN=LAMTOR3 PE=1 SV=1	0.421809	-1.24534	0.0335282	0.281486	0.424444	-1.23635	0.16717	0.707633	#VALUE!	Inf	NA	0	2.76654	1.46808	0.105926	0.330815	1.00625	0.00898566	0.992497	0.999701	#VALUE!	Inf	NA	0	6.55876	2.71342	0.0125374	0.611487	#VALUE!	Inf	NA	0	6.51804	2.70444	0.0348603	0.632239	#VALUE!	-Inf	NA	0
RAI14_HUMAN	Q9P0K7	Ankycorbin OS=Homo sapiens OX=9606 GN=RAI14 PE=1 SV=2	9.86943	3.30297	0.00334531	0.112451	2.16009	1.11109	0.410651	0.903454	3.0868	1.62611	0.230682	0.486263	4.3784	2.1304	0.0871486	0.330891	0.218867	-2.19187	0.166333	0.841495	0.312764	-1.67685	0.287374	0.842303	0.443633	-1.17256	0.424451	0.938497	1.42901	0.51502	0.770688	0.968707	2.02695	1.01931	0.543819	0.947973	1.41843	0.504291	0.763543	0.996823
PCD10_HUMAN	Q9P2E7	Protocadherin-10 OS=Homo sapiens OX=9606 GN=PCDH10 PE=2 SV=2	0.957277	-0.0629921	0.938987	0.970732	2.08256	1.05836	0.33702	0.871641	2.78154	1.47589	0.101948	0.376391	4.88961	2.28972	0.0877363	0.330891	2.17551	1.12135	0.372641	0.841495	2.90568	1.53888	0.156936	0.749436	5.10783	2.35271	0.110035	0.720731	1.33563	0.417525	0.746601	0.968707	2.34788	1.23136	0.447494	0.947973	1.75788	0.813833	0.583053	0.996823
TGO1_HUMAN	Q5JRA6	Transport and Golgi organization protein 1 homolog OS=Homo sapiens OX=9606 GN=MIA3 PE=1 SV=1	3.26202	1.70577	0.0232918	0.377922	4.63957	2.21399	0.012191	0.513261	2.58673	1.37113	0.140865	0.431857	2.80908	1.4901	0.0860371	0.330912	1.4223	0.508225	0.607147	0.940808	0.792982	-0.33464	0.748849	0.973082	0.861148	-0.215667	0.827098	0.923007	0.557535	-0.842865	0.458643	0.809856	0.605462	-0.723893	0.504199	0.838435	1.08596	0.118972	0.916458	0.999284
S10A6_HUMAN	P06703	Protein S100-A6 OS=Homo sapiens OX=9606 GN=S100A6 PE=1 SV=1	0.276116	-1.85665	0.354046	0.842264	0.0512931	-4.28509	0.0632993	0.816886	0.264648	-1.91786	0.395604	0.707482	0.0381108	-4.71365	0.0936338	0.332062	0.185767	-2.42844	0.343478	0.997219	0.958465	-0.0612019	0.980817	0.997265	0.138025	-2.857	0.3443	0.910578	5.15952	2.36724	0.391965	0.938459	0.743001	-0.428564	0.892628	0.985364	0.144006	-2.7958	0.381381	0.999169
HMHA1_HUMAN	Q92619	Rho GTPase-activating protein 45 OS=Homo sapiens OX=9606 GN=ARHGAP45 PE=1 SV=2	0.692322	-0.530485	0.584165	0.842707	3.04251	1.60526	0.10386	0.694381	2.42152	1.27591	0.375235	0.636862	2.75747	1.46334	0.111234	0.332177	4.39464	2.13575	0.0862164	0.891367	3.49768	1.8064	0.266322	0.936422	3.98293	1.99383	0.0939875	0.753581	0.795896	-0.329349	0.837934	0.991933	0.906314	-0.141917	0.903057	0.988898	1.13874	0.187432	0.905037	0.981138
SEPT9_HUMAN	Q9UHD8	Septin-9 OS=Homo sapiens OX=9606 GN=SEPT9 PE=1 SV=2	1.00136	0.00195383	0.997849	0.998097	0.33435	-1.58057	0.0876675	0.596267	0.255624	-1.9679	0.0349066	0.175492	0.385574	-1.37492	0.108944	0.332699	0.333898	-1.58252	0.130532	0.847422	0.255278	-1.96986	0.0614461	0.659901	0.385052	-1.37688	0.163111	0.894285	0.76454	-0.387337	0.741347	0.946109	1.1532	0.205646	0.854716	0.992351	1.50836	0.592982	0.597971	0.994978
ARI1_HUMAN	Q9Y4X5	E3 ubiquitin-protein ligase ARIH1 OS=Homo sapiens OX=9606 GN=ARIH1 PE=1 SV=2	0.738534	-0.437263	0.693308	0.922188	0.348598	-1.52037	0.308116	0.822788	2.46587	1.3021	0.381733	0.618871	4.38866	2.13378	0.109464	0.332699	0.472013	-1.0831	0.525393	0.96934	3.33887	1.73936	0.31014	0.831242	5.94238	2.57104	0.104564	0.755741	7.07369	2.82246	0.156898	0.634293	12.5895	3.65414	0.053236	0.701546	1.77976	0.831682	0.651156	0.994978
PRP19_HUMAN	Q9UMS4	Pre-mRNA-processing factor 19 OS=Homo sapiens OX=9606 GN=PRPF19 PE=1 SV=1	2.67457	1.4193	0.0979313	0.44685	1.94416	0.959149	0.60058	0.905612	2.22954	1.15674	0.528281	0.742953	4.51296	2.17407	0.109621	0.332699	0.726908	-0.460155	0.811013	0.981293	0.833607	-0.262561	0.891432	0.960408	1.68736	0.754768	0.604641	0.948624	1.14678	0.197595	0.937459	0.984651	2.32129	1.21492	0.578647	0.966368	2.02417	1.01733	0.641593	0.994978
ABCD2_HUMAN	Q9UBJ2	ATP-binding cassette sub-family D member 2 OS=Homo sapiens OX=9606 GN=ABCD2 PE=1 SV=1	0.710397	-0.493302	0.323242	0.724802	0.621257	-0.686737	0.249376	0.792736	1.34339	0.425879	0.470191	0.700883	0.568022	-0.81598	0.109807	0.332699	0.874521	-0.193435	0.784653	0.979193	1.89104	0.919181	0.203498	0.755011	0.799584	-0.322678	0.611185	0.948624	2.16237	1.11262	0.161918	0.634293	0.914311	-0.129243	0.85505	0.992351	0.422827	-1.24186	0.0911848	0.994978
PLCB1_HUMAN	Q9NQ66	1-phosphatidylinositol 4,5-bisphosphate phosphodiesterase beta-1 OS=Homo sapiens OX=9606 GN=PLCB1 PE=1 SV=1	1.6719	0.741487	0.332659	0.700919	1.91281	0.935692	0.274885	0.846519	4.58175	2.1959	0.0335657	0.209581	2.99342	1.58179	0.0895953	0.333143	1.14409	0.194205	0.847132	0.959841	2.74045	1.45441	0.206892	0.808436	1.79043	0.840307	0.430919	0.938497	2.3953	1.26021	0.298112	0.913869	1.56493	0.646102	0.56794	0.947973	0.653335	-0.614105	0.623985	0.996823
ANXA7_HUMAN	P20073	Annexin A7 OS=Homo sapiens OX=9606 GN=ANXA7 PE=1 SV=3	1.66817	0.738264	0.189261	0.591064	1.70711	0.77156	0.23993	0.684245	1.33273	0.414382	0.556071	0.809812	2.0586	1.04167	0.114603	0.334904	1.02335	0.0332959	0.964871	0.992565	0.798917	-0.323882	0.68585	0.985909	1.23405	0.303402	0.68841	0.936179	0.78069	-0.357178	0.681157	0.892951	1.2059	0.270107	0.744434	0.939011	1.54465	0.627284	0.471305	0.992129
VAV_HUMAN	P15498	Proto-oncogene vav OS=Homo sapiens OX=9606 GN=VAV1 PE=1 SV=4	1.25775	0.330842	0.627905	0.854684	0.516416	-0.953395	0.326055	0.778488	0.798457	-0.324714	0.703335	0.871903	2.9075	1.53978	0.116905	0.334904	0.410588	-1.28424	0.238262	0.865254	0.634831	-0.655556	0.504364	0.978019	2.31168	1.20894	0.266341	0.786173	1.54615	0.628681	0.598805	0.888322	5.63016	2.49318	0.0571927	0.659916	3.6414	1.86449	0.124673	0.992129
LEG3_HUMAN	P17931	Galectin-3 OS=Homo sapiens OX=9606 GN=LGALS3 PE=1 SV=5	0.671079	-0.575445	0.381103	0.711699	3.23697	1.69464	0.158406	0.583858	0.552202	-0.856732	0.196915	0.503224	0.511044	-0.96848	0.116994	0.334904	4.82352	2.27009	0.0822669	0.865254	0.822857	-0.281287	0.724693	0.990724	0.761526	-0.393035	0.604552	0.913317	0.170593	-2.55137	0.0528484	0.573292	0.157878	-2.66312	0.0402318	0.630673	0.925466	-0.111748	0.88261	0.992129
MARCS_HUMAN	P29966	Myristoylated alanine-rich C-kinase substrate OS=Homo sapiens OX=9606 GN=MARCKS PE=1 SV=4	1.93351	0.951226	0.167534	0.556991	2.64036	1.40074	0.0836331	0.505078	1.44617	0.532236	0.5358	0.791822	2.56364	1.35819	0.118232	0.334904	1.36558	0.449509	0.625443	0.977412	0.747948	-0.418989	0.667146	0.978019	1.3259	0.406968	0.676128	0.936179	0.547716	-0.868499	0.412805	0.888322	0.970943	-0.0425417	0.967883	0.997101	1.77271	0.825957	0.45557	0.992129
ITB4_HUMAN	P16144	Integrin beta-4 OS=Homo sapiens OX=9606 GN=ITGB4 PE=1 SV=5	0.749336	-0.416315	0.590319	0.842828	0.268697	-1.89595	0.0688176	0.487784	0.787478	-0.344688	0.70234	0.871903	0.427192	-1.22704	0.118979	0.334904	0.35858	-1.47963	0.200157	0.865254	1.0509	0.071627	0.945105	0.999033	0.570094	-0.810729	0.386471	0.832983	2.93073	1.55126	0.213339	0.822877	1.58986	0.668904	0.558301	0.918088	0.542481	-0.882356	0.399055	0.992129
C2D1A_HUMAN	Q6P1N0	Coiled-coil and C2 domain-containing protein 1A OS=Homo sapiens OX=9606 GN=CC2D1A PE=1 SV=1	1.09025	0.124657	0.838094	0.947467	1.25661	0.329533	0.615796	0.888865	1.41592	0.501741	0.445781	0.746759	2.19804	1.13622	0.0888639	0.335335	1.15259	0.204876	0.79742	0.965675	1.29871	0.377084	0.636943	0.973082	2.01609	1.01156	0.209367	0.917319	1.12678	0.172208	0.83632	0.946658	1.74919	0.806685	0.335845	0.779743	1.55237	0.634477	0.448068	0.999284
AATM_HUMAN	P00505	Aspartate aminotransferase, mitochondrial OS=Homo sapiens OX=9606 GN=GOT2 PE=1 SV=3	3.41346	1.77124	0.0660022	0.291687	2.09408	1.06632	0.316862	0.481158	5.50203	2.45996	0.0352323	0.154791	3.37222	1.7537	0.102609	0.336152	0.613476	-0.704921	0.576205	0.826798	1.61186	0.688726	0.604843	0.914137	0.987917	-0.017539	0.988887	0.999577	2.62742	1.39365	0.325945	0.77898	1.61036	0.687382	0.610077	0.925859	0.612905	-0.706265	0.617347	0.995332
TMCC2_HUMAN	O75069	Transmembrane and coiled-coil domains protein 2 OS=Homo sapiens OX=9606 GN=TMCC2 PE=1 SV=3	11.6671	3.54437	0.0221653	0.19908	0.471783	-1.0838	0.555816	0.69477	17.0914	4.0952	0.0318663	0.149827	33.4588	5.06431	0.102954	0.336152	0.0404371	-4.62818	0.0391604	0.332864	1.46492	0.550824	0.79917	0.985263	2.86779	1.51994	0.640197	0.976011	36.2272	5.179	0.0390003	0.372933	70.9198	6.14812	0.0800006	0.484425	1.95764	0.969116	0.777125	0.995332
CO4B_HUMAN	P0C0L5	Complement C4-B OS=Homo sapiens OX=9606 GN=C4B PE=1 SV=2	0.516569	-0.952966	0.605283	0.871502	0.491272	-1.02541	0.633845	0.99736	0.0354383	-4.81855	0.0418807	0.267297	0.080776	-3.62993	0.0962658	0.336273	0.951028	-0.0724408	0.976723	0.997219	0.0686032	-3.86558	0.145801	0.990353	0.15637	-2.67696	0.283908	0.910578	0.0721359	-3.79314	0.187703	0.938459	0.164422	-2.60452	0.340602	0.960785	2.27934	1.18862	0.677184	0.999169
HRG_HUMAN	P04196	Histidine-rich glycoprotein OS=Homo sapiens OX=9606 GN=HRG PE=1 SV=1	0.379205	-1.39895	0.384507	0.845743	4.02446	2.00879	0.30136	0.854006	45.6424	5.5123	0.0123075	0.126059	8.10246	3.01836	0.097449	0.336273	10.6129	3.40775	0.134521	0.997219	120.364	6.91126	0.00614619	0.517163	21.367	4.41731	0.0427982	0.910578	11.3413	3.50351	0.189703	0.938459	2.0133	1.00957	0.672743	0.982607	0.17752	-2.49394	0.329812	0.999169
CDK1_HUMAN	P06493	Cyclin-dependent kinase 1 OS=Homo sapiens OX=9606 GN=CDK1 PE=1 SV=3	1.97343	0.980702	0.597248	0.871502	0.478175	-1.06439	0.616249	0.995699	43.3798	5.43895	0.0135403	0.134606	11.8875	3.57137	0.0977539	0.336273	0.242307	-2.04509	0.419979	0.997219	21.982	4.45825	0.0831681	0.963602	6.02376	2.59067	0.308131	0.910578	90.7194	6.50334	0.0211006	0.510388	24.86	4.63576	0.0948905	0.754172	0.274032	-1.86758	0.494855	0.999169
DNMT1_HUMAN	P26358	DNA (cytosine-5)-methyltransferase 1 OS=Homo sapiens OX=9606 GN=DNMT1 PE=1 SV=2	1.15289	0.205253	0.671839	0.865034	1.13285	0.17996	0.750807	0.916808	1.07278	0.101351	0.857976	0.939125	1.76322	0.818211	0.121476	0.336667	0.982621	-0.025293	0.969323	0.992565	0.930512	-0.103903	0.874496	0.999033	1.52939	0.612958	0.324199	0.802524	0.94697	-0.0786097	0.913124	0.979182	1.55644	0.638251	0.353689	0.870143	1.6436	0.71686	0.298406	0.992129
TYPH_HUMAN	P19971	Thymidine phosphorylase OS=Homo sapiens OX=9606 GN=TYMP PE=1 SV=2	2.31826	1.21304	0.11454	0.507246	0.344442	-1.53767	0.128231	0.583858	0.327121	-1.6121	0.081539	0.313612	0.33861	-1.5623	0.122398	0.336667	0.148578	-2.75071	0.0179736	0.65108	0.141106	-2.82514	0.00954061	0.407521	0.146062	-2.77534	0.0170355	0.715746	0.949714	-0.0744353	0.951738	0.989906	0.983069	-0.0246357	0.984838	0.997101	1.03512	0.0497997	0.9677	0.997053
ANK1_HUMAN	P16157	Ankyrin-1 OS=Homo sapiens OX=9606 GN=ANK1 PE=1 SV=3	2.4079	1.26778	0.151533	0.556991	0.870959	-0.199324	0.845529	0.936773	1.13444	0.181986	0.868885	0.94444	3.00467	1.5872	0.125283	0.336667	0.361709	-1.4671	0.219611	0.865254	0.471134	-1.08579	0.388766	0.910584	1.24784	0.319428	0.78773	0.941332	1.30252	0.38131	0.779666	0.925857	3.44984	1.78653	0.173155	0.790177	2.64858	1.40522	0.304987	0.992129
SAP3_HUMAN	P17900	Ganglioside GM2 activator OS=Homo sapiens OX=9606 GN=GM2A PE=1 SV=4	2.43338	1.28296	0.159372	0.556991	0.16371	-2.61079	0.0245922	0.408868	0.164132	-2.60707	0.0247794	0.185846	0.237721	-2.07266	0.126581	0.336667	0.0672768	-3.89375	0.0055627	0.569249	0.0674504	-3.89003	0.00560232	0.335019	0.0976917	-3.35562	0.0318117	0.715746	1.00258	0.00371794	0.997971	0.997971	1.45209	0.538127	0.742269	0.939011	1.44835	0.534409	0.743984	0.992129
BPI_HUMAN	P17213	Bactericidal permeability-increasing protein OS=Homo sapiens OX=9606 GN=BPI PE=1 SV=4	4.28131	2.09805	0.168894	0.556991	0.999842	-0.000227335	0.999863	0.999863	#VALUE!	Inf	NA	0	14.2554	3.83343	0.127097	0.336667	0.233536	-2.09828	0.253424	0.865254	#VALUE!	Inf	NA	0	3.32967	1.73538	0.527342	0.86451	#VALUE!	Inf	NA	0	14.2576	3.83366	0.157732	0.790177	#VALUE!	-Inf	NA	0
IBP3_HUMAN	P17936	Insulin-like growth factor-binding protein 3 OS=Homo sapiens OX=9606 GN=IGFBP3 PE=1 SV=2	2.69351	1.42949	0.281332	0.675393	1.61486	0.691409	0.566066	0.885982	4.95173	2.30793	0.346245	0.661615	4.94508	2.30599	0.127356	0.336667	0.599537	-0.738078	0.641861	0.977412	1.83839	0.878444	0.739532	0.996998	1.83592	0.876507	0.627658	0.924647	3.06635	1.61652	0.533451	0.888322	3.06224	1.61459	0.353062	0.870143	0.998658	-0.00193783	0.999433	0.999433
ITA6_HUMAN	P23229	Integrin alpha-6 OS=Homo sapiens OX=9606 GN=ITGA6 PE=1 SV=5	1.13662	0.184755	0.72632	0.903061	0.615718	-0.699657	0.23032	0.675604	1.45185	0.537888	0.484335	0.750891	2.29434	1.19808	0.127358	0.336667	0.541708	-0.884413	0.201051	0.865254	1.27733	0.353133	0.677151	0.978107	2.01855	1.01332	0.238814	0.77655	2.35797	1.23755	0.167165	0.760289	3.72628	1.89774	0.0393579	0.630673	1.58029	0.66019	0.516101	0.992129
DPYL5_HUMAN	Q9BPU6	Dihydropyrimidinase-related protein 5 OS=Homo sapiens OX=9606 GN=DPYSL5 PE=1 SV=1	6.12111	2.61379	0.00543287	0.141896	3.97521	1.99103	0.0414831	0.514741	1.94801	0.962002	0.35046	0.707971	3.23874	1.69543	0.103455	0.337013	0.649427	-0.62276	0.58913	0.987543	0.318245	-1.65179	0.177364	0.840118	0.52911	-0.918361	0.449941	0.880592	0.490039	-1.02903	0.413279	0.970296	0.814733	-0.2956	0.813535	0.986633	1.66259	0.733431	0.575845	0.996261
COX41_HUMAN	P13073	Cytochrome c oxidase subunit 4 isoform 1, mitochondrial OS=Homo sapiens OX=9606 GN=COX4I1 PE=1 SV=1	0.729127	-0.455757	0.757467	0.902817	0.432874	-1.20798	0.484897	0.961529	0.118591	-3.07593	0.102781	0.407966	0.11574	-3.11104	0.0990207	0.337259	0.593687	-0.752225	0.707038	0.997219	0.162648	-2.62017	0.219398	0.990353	0.158738	-2.65528	0.213381	0.910578	0.273963	-1.86795	0.417868	0.938459	0.267377	-1.90306	0.409233	0.97087	0.975958	-0.035109	0.988328	0.999169
MYDGF_HUMAN	Q969H8	Myeloid-derived growth factor OS=Homo sapiens OX=9606 GN=MYDGF PE=1 SV=1	0.689585	-0.5362	0.587021	0.901145	0.786455	-0.346564	0.753265	0.994972	1.34599	0.428665	0.71815	0.867496	3.40496	1.76764	0.113612	0.337392	1.14048	0.189637	0.884371	0.998644	1.95188	0.964865	0.484442	0.850979	4.9377	2.30384	0.0822435	0.582175	1.71146	0.775228	0.59647	0.934631	4.3295	2.1142	0.134084	0.778968	2.52971	1.33897	0.361895	0.991354
UBAP1_HUMAN	Q9NZ09	Ubiquitin-associated protein 1 OS=Homo sapiens OX=9606 GN=UBAP1 PE=1 SV=1	0.972245	-0.0406085	0.934461	0.970732	0.938717	-0.0912383	0.900259	0.959388	0.581823	-0.781348	0.189503	0.44219	0.520689	-0.941505	0.0920758	0.337611	0.965515	-0.0506298	0.949107	0.978766	0.598433	-0.740739	0.271192	0.83318	0.535554	-0.900896	0.159844	0.771199	0.619807	-0.690109	0.421871	0.913869	0.554682	-0.850267	0.308006	0.90649	0.894927	-0.160157	0.821456	0.996823
NUMA1_HUMAN	Q14980	Nuclear mitotic apparatus protein 1 OS=Homo sapiens OX=9606 GN=NUMA1 PE=1 SV=2	1.8523	0.889319	0.257073	0.693633	3.46617	1.79334	0.0535333	0.530689	2.92618	1.54902	0.119345	0.465098	3.15547	1.65786	0.0735455	0.338026	1.87128	0.904022	0.394168	0.936191	1.57975	0.6597	0.556097	0.910789	1.70354	0.768537	0.46839	0.950555	0.844213	-0.244321	0.840607	0.995629	0.910364	-0.135484	0.906872	0.977816	1.07836	0.108837	0.928601	0.99599
PURB_HUMAN	Q96QR8	Transcriptional activator protein Pur-beta OS=Homo sapiens OX=9606 GN=PURB PE=1 SV=3	1.21789	0.284382	0.69158	0.889345	0.939525	-0.0899958	0.90576	0.959467	0.962617	-0.0549669	0.946404	0.97085	0.39374	-1.34469	0.105381	0.338164	0.771438	-0.374378	0.683761	0.987543	0.790398	-0.339349	0.72566	0.994623	0.323297	-1.62907	0.0971944	0.69656	1.02458	0.0350289	0.972039	0.986127	0.419084	-1.25469	0.213462	0.817627	0.409031	-1.28972	0.220675	0.996261
AGK_HUMAN	Q53H12	Acylglycerol kinase, mitochondrial OS=Homo sapiens OX=9606 GN=AGK PE=1 SV=2	0.607616	-0.718768	0.532045	0.851967	0.392128	-1.3506	0.35086	0.848285	0.905174	-0.143733	0.912754	0.996084	4.63192	2.21161	0.0750203	0.338299	0.645354	-0.631837	0.704782	0.962841	1.48971	0.575035	0.712041	0.91813	7.6231	2.93038	0.0527664	0.693452	2.30837	1.20687	0.499733	0.964899	11.8123	3.56221	0.0428725	0.977816	5.11716	2.35534	0.148496	0.99599
KS6A1_HUMAN	Q15418	Ribosomal protein S6 kinase alpha-1 OS=Homo sapiens OX=9606 GN=RPS6KA1 PE=1 SV=2	1.75943	0.815109	0.242878	0.693633	3.175	1.66676	0.0283059	0.530689	2.59637	1.3765	0.240859	0.541521	3.39187	1.76208	0.0765016	0.338494	1.80456	0.851646	0.330593	0.936191	1.47569	0.561389	0.654401	0.910789	1.92782	0.946973	0.382409	0.902484	0.817756	-0.290257	0.819996	0.995629	1.06831	0.095327	0.931209	0.983907	1.30639	0.385584	0.786911	0.99599
TBCE_HUMAN	Q15813	Tubulin-specific chaperone E OS=Homo sapiens OX=9606 GN=TBCE PE=1 SV=1	3.21184	1.6834	0.0441253	0.350373	1.92946	0.948195	0.334672	0.848285	1.32524	0.406253	0.677968	0.88398	3.08724	1.62632	0.0791371	0.338494	0.600732	-0.735206	0.512519	0.943232	0.412611	-1.27715	0.257698	0.822281	0.961206	-0.0570819	0.957084	0.983768	0.686846	-0.541941	0.662996	0.979713	1.60006	0.678124	0.569305	0.977816	2.32957	1.22006	0.307984	0.99599
PA1B3_HUMAN	Q15102	Platelet-activating factor acetylhydrolase IB subunit gamma OS=Homo sapiens OX=9606 GN=PAFAH1B3 PE=1 SV=1	1.08781	0.121431	0.812256	0.943141	2.23568	1.16071	0.0463099	0.530689	1.13229	0.17924	0.769314	0.946726	2.02316	1.01661	0.0793125	0.338494	2.0552	1.03928	0.120572	0.936191	1.04088	0.0578091	0.933853	0.982399	1.85984	0.895178	0.179572	0.864877	0.506463	-0.981472	0.189192	0.946393	0.904942	-0.144103	0.838161	0.977816	1.78679	0.837369	0.261296	0.99599
MK10_HUMAN	P53779	Mitogen-activated protein kinase 10 OS=Homo sapiens OX=9606 GN=MAPK10 PE=1 SV=2	3.32161	1.73188	0.0349383	0.439071	0.59254	-0.755016	0.499696	0.912899	4.51858	2.17587	0.057657	0.260797	2.85378	1.51287	0.100393	0.338505	0.178389	-2.4869	0.0511443	0.882707	1.36036	0.443986	0.720165	0.956242	0.859154	-0.219011	0.834921	0.98631	7.62578	2.93089	0.0520193	0.718434	4.81618	2.26789	0.0904789	0.863837	0.631565	-0.662997	0.613566	0.999321
PEPL1_HUMAN	Q8NDH3	Probable aminopeptidase NPEPL1 OS=Homo sapiens OX=9606 GN=NPEPL1 PE=1 SV=3	0.621867	-0.685323	0.590878	0.846195	1.41689	0.502731	0.692494	0.907804	0.442079	-1.17762	0.361315	0.631527	4.30466	2.1059	0.115427	0.339557	2.27845	1.18805	0.468587	0.922291	0.71089	-0.492301	0.761765	0.997311	6.92216	2.79122	0.104116	0.753581	0.312006	-1.68036	0.310612	0.83972	3.0381	1.60317	0.332425	0.902804	9.73731	3.28352	0.0608343	0.981138
ANS1A_HUMAN	Q92625	Ankyrin repeat and SAM domain-containing protein 1A OS=Homo sapiens OX=9606 GN=ANKS1A PE=1 SV=4	1.02767	0.0393839	0.897939	0.955605	1.381	0.465717	0.162944	0.725064	0.799605	-0.322641	0.330329	0.600764	1.48914	0.574481	0.11682	0.339557	1.34381	0.426333	0.28357	0.891367	0.778072	-0.362025	0.361441	0.950908	1.44904	0.535097	0.20814	0.811743	0.579002	-0.788359	0.0618654	0.69163	1.0783	0.108764	0.803483	0.979381	1.86235	0.897122	0.0459094	0.981138
RM43_HUMAN	Q8N983	39S ribosomal protein L43, mitochondrial OS=Homo sapiens OX=9606 GN=MRPL43 PE=1 SV=1	0.846437	-0.240526	0.851536	0.934398	3.64917	1.86757	0.151515	0.414561	16.3063	4.02735	0.0238534	0.204923	8.68293	3.11818	0.0763592	0.340953	4.31121	2.10809	0.199388	0.770087	19.2646	4.26788	0.037151	0.634944	10.2582	3.35871	0.0974298	0.759514	4.46849	2.15979	0.281519	0.938924	2.37943	1.25062	0.530856	0.967666	0.532491	-0.909171	0.692721	0.996425
APC7_HUMAN	Q9UJX3	Anaphase-promoting complex subunit 7 OS=Homo sapiens OX=9606 GN=ANAPC7 PE=1 SV=4	2.27601	1.1865	0.229219	0.621694	1.53473	0.617988	0.528107	0.87976	3.48612	1.80162	0.144166	0.38252	3.87847	1.95549	0.113865	0.342438	0.67431	-0.568517	0.650238	0.979193	1.53168	0.615117	0.670877	0.93722	1.70407	0.768984	0.595514	0.948624	2.27148	1.18363	0.415119	0.804521	2.52713	1.3375	0.357743	0.849093	1.11255	0.153866	0.924165	0.995603
NU153_HUMAN	P49790	Nuclear pore complex protein Nup153 OS=Homo sapiens OX=9606 GN=NUP153 PE=1 SV=2	1.62785	0.702971	0.236517	0.640535	1.50581	0.590544	0.393536	0.867023	3.98498	1.99457	0.00949946	0.0868261	2.2522	1.17133	0.0940082	0.342458	0.925031	-0.112427	0.888177	0.997013	2.448	1.2916	0.131283	0.900944	1.38354	0.468361	0.558667	0.885246	2.6464	1.40403	0.130789	0.614037	1.49567	0.580788	0.508164	0.915379	0.565171	-0.823242	0.37204	0.987518
MYO9A_HUMAN	B2RTY4	Unconventional myosin-IXa OS=Homo sapiens OX=9606 GN=MYO9A PE=1 SV=2	1.19041	0.251457	0.626253	0.97337	0.894953	-0.160116	0.790712	0.961002	2.44949	1.29248	0.051021	0.237082	2.18536	1.12787	0.065932	0.342846	0.751803	-0.411573	0.556797	0.995141	2.05769	1.04102	0.163522	0.645184	1.8358	0.876412	0.213563	0.865494	2.73701	1.4526	0.0750869	0.424823	2.44187	1.28799	0.0971754	0.680228	0.892168	-0.164613	0.837678	0.993817
THIM_HUMAN	P42765	3-ketoacyl-CoA thiolase, mitochondrial OS=Homo sapiens OX=9606 GN=ACAA2 PE=1 SV=2	2.01191	1.00856	0.288286	0.650702	1.05572	0.0782339	0.944014	0.988448	2.59668	1.37667	0.279198	0.514218	3.70018	1.88759	0.0962446	0.343583	0.524738	-0.930331	0.484798	0.997013	1.29065	0.368103	0.800233	0.990535	1.83914	0.87903	0.509054	0.885246	2.45962	1.29843	0.410505	0.810986	3.50487	1.80936	0.218021	0.805076	1.42497	0.510927	0.745117	0.987518
ATRX_HUMAN	P46100	Transcriptional regulator ATRX OS=Homo sapiens OX=9606 GN=ATRX PE=1 SV=5	0.38607	-1.37307	0.111576	0.501058	0.48011	-1.05856	0.293324	0.813072	0.19466	-2.36097	0.0229161	0.142822	0.309619	-1.69143	0.0971043	0.343583	1.24358	0.314504	0.775708	0.997013	0.50421	-0.987902	0.373271	0.939123	0.801977	-0.318366	0.773032	0.921045	0.405449	-1.30241	0.291153	0.779537	0.644892	-0.632871	0.605782	0.929145	1.59056	0.669536	0.58515	0.987518
AFAM_HUMAN	P43652	Afamin OS=Homo sapiens OX=9606 GN=AFM PE=1 SV=1	1.32668	0.407816	0.574179	0.838315	1.7897	0.839715	0.324135	0.846137	2.59464	1.37553	0.136441	0.352182	2.68229	1.42346	0.0976853	0.343583	1.34901	0.431899	0.660521	0.997013	1.95574	0.967718	0.354099	0.939123	2.02181	1.01565	0.303851	0.885246	1.44977	0.535819	0.635378	0.867895	1.49874	0.583749	0.588088	0.924674	1.03378	0.0479299	0.966129	0.9995
THTR_HUMAN	Q16762	Thiosulfate sulfurtransferase OS=Homo sapiens OX=9606 GN=TST PE=1 SV=4	2.24562	1.16712	0.162924	0.623693	1.48446	0.569943	0.557011	0.939479	4.78212	2.25765	0.034444	0.262219	3.27255	1.71042	0.0820078	0.343857	0.661048	-0.597173	0.595464	0.943232	2.12953	1.09053	0.360898	0.861736	1.4573	0.5433	0.628987	0.972251	3.22144	1.68771	0.194635	0.946393	2.20453	1.14047	0.355998	0.977816	0.684331	-0.547233	0.671793	0.99599
LGI1_HUMAN	O95970	Leucine-rich glioma-inactivated protein 1 OS=Homo sapiens OX=9606 GN=LGI1 PE=1 SV=1	2.70659	1.43648	0.116558	0.37136	2.03681	1.02631	0.421902	0.577229	1.06558	0.091638	0.952091	0.996721	3.2171	1.68576	0.106595	0.343895	0.75254	-0.410161	0.773181	0.926454	0.393698	-1.34484	0.417906	0.854344	1.18862	0.249284	0.836402	0.996247	0.52316	-0.934677	0.619952	0.919595	1.57947	0.659445	0.66173	0.925859	3.01911	1.59412	0.358113	0.995332
HNRPC_HUMAN	P07910	Heterogeneous nuclear ribonucleoproteins C1/C2 OS=Homo sapiens OX=9606 GN=HNRNPC PE=1 SV=4	0.0903336	-3.46859	0.0530355	0.417052	2.60226	1.37977	0.491293	0.963265	0.42963	-1.21883	0.579077	0.810381	0.100324	-3.31725	0.102713	0.344491	28.8073	4.84836	0.0454175	0.997219	4.75603	2.24976	0.37599	0.996316	1.1106	0.151338	0.94892	0.992105	0.165098	-2.5986	0.339739	0.938459	0.0385528	-4.69702	0.0713572	0.744699	0.233514	-2.09842	0.439841	0.999169
APT_HUMAN	P07741	Adenine phosphoribosyltransferase OS=Homo sapiens OX=9606 GN=APRT PE=1 SV=2	0.114413	-3.12768	0.0177503	0.292913	0.429758	-1.21841	0.451591	0.928547	0.0595143	-4.07062	0.0145358	0.140375	0.180503	-2.46991	0.103847	0.344491	3.75621	1.90928	0.301451	0.997219	0.520173	-0.942937	0.608302	0.996316	1.57765	0.657776	0.704992	0.984692	0.138483	-2.85221	0.175147	0.938459	0.420011	-1.2515	0.531226	0.982607	3.03293	1.60071	0.423824	0.999169
SRC_HUMAN	P12931	Proto-oncogene tyrosine-protein kinase Src OS=Homo sapiens OX=9606 GN=SRC PE=1 SV=3	0.839534	-0.252339	0.883985	0.944878	3.49002	1.80323	0.402322	0.88869	0.0217005	-5.52613	0.170301	0.496223	0.0622604	-4.00554	0.104811	0.344491	4.15709	2.05557	0.397374	0.997219	0.0258483	-5.27379	0.20663	0.990353	0.0741607	-3.7532	0.165098	0.910578	0.00621788	-7.32936	0.0968313	0.848947	0.0178396	-5.80877	0.0560675	0.744699	2.86908	1.52059	0.732588	0.999169
FABPH_HUMAN	P05413	Fatty acid-binding protein, heart OS=Homo sapiens OX=9606 GN=FABP3 PE=1 SV=4	0.374359	-1.41751	0.457032	0.845743	0.946731	-0.078974	0.970606	0.99736	#VALUE!	Inf	NA	0	0.11354	-3.13872	0.106308	0.344491	2.52894	1.33853	0.613512	0.997219	#VALUE!	Inf	NA	0	0.303293	-1.72122	0.483958	0.968148	#VALUE!	Inf	NA	0	0.119929	-3.05975	0.25299	0.960785	#VALUE!	-Inf	NA	0
RET_HUMAN	P07949	Proto-oncogene tyrosine-protein kinase receptor Ret OS=Homo sapiens OX=9606 GN=RET PE=1 SV=3	0.218466	-2.19452	0.0983622	0.52685	0.375374	-1.4136	0.358015	0.882276	0.156789	-2.6731	0.109829	0.407966	0.176167	-2.50499	0.106458	0.344491	1.71823	0.780923	0.660353	0.997219	0.717683	-0.478581	0.799011	0.997265	0.806381	-0.310466	0.861203	0.992105	0.417688	-1.2595	0.537707	0.956186	0.46931	-1.09139	0.575291	0.982607	1.12359	0.168116	0.934317	0.999169
ICAM1_HUMAN	P05362	Intercellular adhesion molecule 1 OS=Homo sapiens OX=9606 GN=ICAM1 PE=1 SV=2	0.128613	-2.95889	0.125908	0.557082	1.11863	0.161733	0.939662	0.99736	0.38179	-1.38915	0.547071	0.802154	0.0891995	-3.48682	0.107547	0.344491	8.69762	3.12062	0.2226	0.997219	2.96851	1.56974	0.558689	0.996316	0.693548	-0.527933	0.835273	0.992105	0.341301	-1.55088	0.586385	0.956186	0.0797399	-3.64855	0.182919	0.902323	0.233635	-2.09767	0.462375	0.999169
EF2_HUMAN	P13639	Elongation factor 2 OS=Homo sapiens OX=9606 GN=EEF2 PE=1 SV=4	1.60353	0.681247	0.59709	0.871502	0.646365	-0.62958	0.675996	0.99736	0.134342	-2.89602	0.0787817	0.356077	0.183695	-2.44462	0.108882	0.344491	0.40309	-1.31083	0.453796	0.997219	0.0837792	-3.57726	0.0571778	0.860417	0.114557	-3.12587	0.0778324	0.910578	0.207843	-2.26644	0.261291	0.938459	0.284197	-1.81504	0.344515	0.960785	1.36736	0.451397	0.821897	0.999169
RAC2_HUMAN	P15153	Ras-related C3 botulinum toxin substrate 2 OS=Homo sapiens OX=9606 GN=RAC2 PE=1 SV=1	0.109533	-3.19056	0.0419193	0.362602	0.166863	-2.58326	0.141702	0.845864	0.137833	-2.85901	0.10503	0.407966	0.117338	-3.09126	0.109156	0.344491	1.5234	0.607296	0.763487	0.997219	1.25837	0.331551	0.869455	0.997265	1.07125	0.0992997	0.963316	0.992105	0.826023	-0.275745	0.89929	0.980334	0.703198	-0.507997	0.82605	0.985364	0.851305	-0.232251	0.919944	0.999169
THOC4_HUMAN	Q86V81	THO complex subunit 4 OS=Homo sapiens OX=9606 GN=ALYREF PE=1 SV=3	1.69429	0.760685	0.303356	0.746026	2.40851	1.26814	0.156964	0.774256	2.69921	1.43254	0.110917	0.374344	2.6337	1.39709	0.0943387	0.344552	1.42154	0.507458	0.623112	0.989557	1.59312	0.671853	0.515688	0.975868	1.55445	0.636405	0.51573	0.916901	1.1207	0.164395	0.885752	0.926879	1.09349	0.128947	0.906293	0.98685	0.975728	-0.0354486	0.974182	0.991994
HOME1_HUMAN	Q86YM7	Homer protein homolog 1 OS=Homo sapiens OX=9606 GN=HOMER1 PE=1 SV=2	1.97172	0.979457	0.334221	0.759073	0.96292	-0.0545115	0.960591	0.988266	3.49926	1.80705	0.108327	0.374344	3.68474	1.88156	0.0950647	0.344552	0.488365	-1.03397	0.446137	0.989557	1.77472	0.827595	0.541346	0.975868	1.86879	0.902104	0.505787	0.916901	3.63401	1.86156	0.196897	0.73937	3.82662	1.93607	0.180012	0.821206	1.053	0.0745098	0.958277	0.991994
D19L4_HUMAN	Q7Z388	Probable C-mannosyltransferase DPY19L4 OS=Homo sapiens OX=9606 GN=DPY19L4 PE=1 SV=1	0.691848	-0.531473	0.674374	0.877822	10.8636	3.44143	0.00971458	0.599969	2.10282	1.07232	0.39854	0.653727	5.385	2.42895	0.0959208	0.344552	15.7023	3.97291	0.0195446	0.905981	3.03942	1.6038	0.328946	0.975868	7.78349	2.96042	0.0998003	0.733392	0.193565	-2.36911	0.152725	0.73937	0.49569	-1.01249	0.566415	0.965268	2.56085	1.35662	0.443272	0.991994
FRMD5_HUMAN	Q7Z6J6	FERM domain-containing protein 5 OS=Homo sapiens OX=9606 GN=FRMD5 PE=1 SV=1	4.84358	2.27607	0.00623949	0.305094	1.35393	0.437149	0.647246	0.90809	3.42577	1.77643	0.0951802	0.374344	2.82424	1.49786	0.0967514	0.344552	0.27953	-1.83892	0.0994148	0.905981	0.707281	-0.499645	0.672139	0.975868	0.583089	-0.778212	0.45583	0.916901	2.53025	1.33928	0.302973	0.747969	2.08596	1.06071	0.365407	0.853483	0.824409	-0.278567	0.822742	0.991994
GLUCM_HUMAN	Q7Z3D6	D-glutamate cyclase, mitochondrial OS=Homo sapiens OX=9606 GN=DGLUCY PE=1 SV=2	4.75013	2.24797	0.00933963	0.305094	1.09757	0.13431	0.913746	0.969277	2.49559	1.31938	0.190261	0.479458	3.59222	1.84488	0.0974125	0.344552	0.231061	-2.11366	0.127603	0.905981	0.525373	-0.928586	0.421857	0.975868	0.756236	-0.403092	0.744674	0.927144	2.27374	1.18507	0.423591	0.747969	3.27289	1.71056	0.271097	0.853483	1.43943	0.525495	0.698412	0.991994
LPPRC_HUMAN	P42704	Leucine-rich PPR motif-containing protein, mitochondrial OS=Homo sapiens OX=9606 GN=LRPPRC PE=1 SV=3	3.54659	1.82643	0.0172528	0.268917	2.8089	1.49001	0.0920114	0.69105	5.7693	2.5284	0.00928679	0.0868261	2.74393	1.45624	0.0994104	0.345677	0.792	-0.336427	0.739425	0.997013	1.62672	0.701962	0.512631	0.950916	0.77368	-0.370191	0.714399	0.921045	2.05393	1.03839	0.373172	0.794782	0.976868	-0.0337643	0.975676	0.985499	0.475609	-1.07215	0.357955	0.987518
MINP1_HUMAN	Q9UNW1	Multiple inositol polyphosphate phosphatase 1 OS=Homo sapiens OX=9606 GN=MINPP1 PE=1 SV=1	0.895137	-0.159819	0.846928	0.954422	2.14279	1.09949	0.278754	0.812821	0.260177	-1.94243	0.0431305	0.197042	0.379319	-1.39852	0.115799	0.345693	2.39381	1.25931	0.253696	0.938089	0.290656	-1.78262	0.0881667	0.659901	0.423756	-1.2387	0.207073	0.935411	0.12142	-3.04192	0.0135764	0.528229	0.177021	-2.498	0.0327023	0.632239	1.45793	0.543919	0.60657	0.994978
SH3G1_HUMAN	Q99961	Endophilin-A2 OS=Homo sapiens OX=9606 GN=SH3GL1 PE=1 SV=1	0.773595	-0.370349	0.637014	0.869337	2.63812	1.39951	0.135903	0.778044	3.25636	1.70326	0.0716464	0.345205	3.24271	1.6972	0.110778	0.345914	3.4102	1.76986	0.111773	0.987543	4.20938	2.07361	0.0641711	0.786911	4.19174	2.06755	0.0906909	0.672363	1.23435	0.30375	0.799762	0.970296	1.22918	0.297691	0.817957	0.986633	0.995809	-0.00605833	0.996261	0.996261
COR1B_HUMAN	Q9BR76	Coronin-1B OS=Homo sapiens OX=9606 GN=CORO1B PE=1 SV=1	0.94148	-0.0869975	0.886153	0.979414	0.669949	-0.577876	0.448936	0.874862	0.469356	-1.09125	0.156099	0.486661	0.452735	-1.14326	0.111014	0.345914	0.711592	-0.490879	0.567254	0.987543	0.49853	-1.00425	0.244558	0.866961	0.480875	-1.05627	0.196016	0.758503	0.700585	-0.513369	0.597635	0.970296	0.675774	-0.565386	0.543966	0.963635	0.964586	-0.0520177	0.955386	0.996261
DLG1_HUMAN	Q12959	Disks large homolog 1 OS=Homo sapiens OX=9606 GN=DLG1 PE=1 SV=2	2.00733	1.00528	0.310573	0.638637	3.30586	1.72503	0.0625071	0.541299	4.34685	2.11997	0.037464	0.196017	2.92094	1.54643	0.122931	0.346027	1.6469	0.719749	0.545368	0.967871	2.16549	1.11469	0.375923	0.960697	1.45514	0.541154	0.665767	0.940706	1.31489	0.394941	0.739502	0.907994	0.883563	-0.178595	0.880392	0.985231	0.671967	-0.573537	0.647148	0.998335
PDXL2_HUMAN	Q9NZ53	Podocalyxin-like protein 2 OS=Homo sapiens OX=9606 GN=PODXL2 PE=1 SV=1	1.65313	0.725198	0.534495	0.831359	5.25096	2.39258	0.0238761	0.366889	1.89036	0.918661	0.354212	0.592572	6.75578	2.75612	0.095745	0.346256	3.17638	1.66738	0.241734	0.841495	1.14351	0.193463	0.889732	0.994494	4.08667	2.03092	0.286157	0.935	0.360003	-1.47392	0.24706	0.913869	1.28658	0.363542	0.836874	0.985013	3.57381	1.83746	0.305418	0.996823
SMTN_HUMAN	P53814	Smoothelin OS=Homo sapiens OX=9606 GN=SMTN PE=1 SV=7	3.33319	1.73691	0.0489742	0.500583	2.27826	1.18793	0.315323	0.885241	3.31963	1.73102	0.112242	0.352354	3.13964	1.6506	0.104045	0.346379	0.683507	-0.548971	0.670795	0.960727	0.995932	-0.00588153	0.996081	0.999617	0.941932	-0.0863058	0.939203	0.999093	1.45709	0.543089	0.70634	0.965007	1.37809	0.462665	0.738655	0.975222	0.945779	-0.0804243	0.950672	0.999321
EZRI_HUMAN	P15311	Ezrin OS=Homo sapiens OX=9606 GN=EZR PE=1 SV=4	0.687364	-0.540853	0.728252	0.902817	1.05666	0.0795125	0.963536	0.99736	2.09412	1.06634	0.56985	0.810381	0.142427	-2.81171	0.110796	0.346489	1.53726	0.620366	0.763178	0.997219	3.04659	1.6072	0.460698	0.996316	0.207207	-2.27085	0.272914	0.910578	1.98183	0.986832	0.669182	0.956186	0.134789	-2.89122	0.192827	0.902323	0.0680127	-3.87805	0.0977097	0.999169
H1X_HUMAN	Q92522	Histone H1x OS=Homo sapiens OX=9606 GN=H1FX PE=1 SV=1	3.38632	1.75972	0.0527169	0.359715	0.870085	-0.200772	0.85243	0.941865	7.87822	2.97787	0.140413	0.429492	3.2721	1.71022	0.120989	0.347048	0.256942	-1.96049	0.110957	0.891367	2.32649	1.21815	0.553584	0.985921	0.966271	-0.0495008	0.967145	0.985308	9.05454	3.17864	0.145821	0.760353	3.76066	1.91099	0.166032	0.825205	0.415335	-1.26765	0.555541	0.981138
TBA8_HUMAN	Q9NY65	Tubulin alpha-8 chain OS=Homo sapiens OX=9606 GN=TUBA8 PE=1 SV=1	3.76109	1.91115	0.00350341	0.112451	4.98296	2.317	0.00417744	0.252719	2.48155	1.31124	0.0935338	0.374135	2.31071	1.20834	0.0973273	0.347222	1.32487	0.405854	0.632615	0.943281	0.659795	-0.59991	0.480529	0.896102	0.614373	-0.702812	0.382547	0.936229	0.498006	-1.00576	0.298664	0.913869	0.463723	-1.10867	0.232469	0.903747	0.931158	-0.102902	0.910985	0.996823
BLM_HUMAN	P54132	Bloom syndrome protein OS=Homo sapiens OX=9606 GN=BLM PE=1 SV=1	1.55437	0.636328	0.485077	0.857491	1.83365	0.874719	0.411631	0.906927	4.80156	2.2635	0.0523891	0.249856	3.66311	1.87307	0.106227	0.347313	1.17968	0.238391	0.845829	0.986393	3.08908	1.62718	0.21352	0.855486	2.35665	1.23674	0.342739	0.877119	2.61858	1.38879	0.326566	0.878903	1.99771	0.998349	0.479564	0.924618	0.762899	-0.390436	0.79075	0.999321
RS7_HUMAN	P62081	40S ribosomal protein S7 OS=Homo sapiens OX=9606 GN=RPS7 PE=1 SV=1	0.478953	-1.06204	0.225106	0.699146	1.11849	0.161557	0.873038	0.992695	1.00226	0.00325338	0.997613	0.999455	0.317985	-1.65297	0.106967	0.347313	2.33529	1.2236	0.293088	0.943244	2.0926	1.0653	0.386154	0.901696	0.663916	-0.590927	0.609971	0.94721	0.896078	-0.158304	0.905193	0.975908	0.284298	-1.81453	0.156709	0.863837	0.317269	-1.65622	0.216542	0.999321
SEM7A_HUMAN	O75326	Semaphorin-7A OS=Homo sapiens OX=9606 GN=SEMA7A PE=1 SV=1	3.29096	1.71851	0.0495231	0.258258	4.31729	2.11013	0.0438824	0.148089	4.12496	2.04438	0.111504	0.321679	2.92473	1.5483	0.108971	0.347426	1.31186	0.391618	0.736896	0.898814	1.25342	0.325871	0.813825	0.985263	0.888715	-0.170207	0.877436	0.997525	0.95545	-0.0657475	0.964857	0.994221	0.677445	-0.561825	0.650173	0.925859	0.709032	-0.496077	0.731519	0.995332
KIF15_HUMAN	Q9NS87	Kinesin-like protein KIF15 OS=Homo sapiens OX=9606 GN=KIF15 PE=1 SV=1	0.308694	-1.69575	0.170427	0.556455	0.786634	-0.346236	0.807015	0.946427	0.176899	-2.49901	0.0859521	0.360717	0.154684	-2.6926	0.0990134	0.348527	2.54826	1.34951	0.409166	0.841495	0.573054	-0.803256	0.62185	0.92732	0.501092	-0.996853	0.576554	0.956057	0.22488	-2.15277	0.23256	0.913869	0.196641	-2.34637	0.228455	0.903747	0.874423	-0.193596	0.919804	0.996823
RGMC_HUMAN	Q6ZVN8	Hemojuvelin OS=Homo sapiens OX=9606 GN=HJV PE=1 SV=1	1.42565	0.511617	0.507725	0.795351	0.912532	-0.132053	0.863826	0.957243	3.3734	1.7542	0.133024	0.43336	2.66986	1.41676	0.100403	0.348673	0.640082	-0.64367	0.513842	0.989557	2.36622	1.24259	0.342492	0.975868	1.87274	0.905148	0.387889	0.916901	3.69675	1.88626	0.153193	0.73937	2.92577	1.54882	0.14383	0.821206	0.791445	-0.337439	0.802084	0.991994
ARHGC_HUMAN	Q9NZN5	Rho guanine nucleotide exchange factor 12 OS=Homo sapiens OX=9606 GN=ARHGEF12 PE=1 SV=1	2.94464	1.55809	0.104929	0.444308	2.84187	1.50684	0.159764	0.823102	6.05283	2.59761	0.0267658	0.18519	3.74373	1.90448	0.100447	0.34892	0.965097	-0.0512539	0.967563	0.986658	2.05554	1.03952	0.436044	0.896102	1.27137	0.346385	0.794662	0.968003	2.12988	1.09077	0.441588	0.913869	1.31735	0.397639	0.778505	0.985013	0.61851	-0.693131	0.63902	0.996823
EMC8_HUMAN	O43402	ER membrane protein complex subunit 8 OS=Homo sapiens OX=9606 GN=EMC8 PE=1 SV=1	2.29146	1.19627	0.114841	0.585101	4.79508	2.26155	0.0110613	0.537498	1.26864	0.343282	0.788643	0.90156	3.03716	1.60272	0.066383	0.350442	2.09259	1.06529	0.298738	0.891862	0.553638	-0.852985	0.54166	0.909628	1.32543	0.406455	0.690084	0.928325	0.264571	-1.91827	0.192054	0.756759	0.633391	-0.658833	0.550072	0.978759	2.39403	1.25944	0.388914	0.99437
CYB5B_HUMAN	O43169	Cytochrome b5 type B OS=Homo sapiens OX=9606 GN=CYB5B PE=1 SV=2	3.62144	1.85656	0.0182653	0.301533	0.427233	-1.2269	0.27781	0.861645	4.39761	2.13672	0.255708	0.546105	5.79219	2.53411	0.0665881	0.350442	0.117973	-3.08347	0.0169464	0.642268	1.21433	0.280155	0.884581	0.948561	1.59941	0.677544	0.63818	0.928325	10.2932	3.36362	0.116623	0.649097	13.5574	3.76101	0.029442	0.723296	1.31712	0.397389	0.858481	0.99437
AP1G1_HUMAN	O43747	AP-1 complex subunit gamma-1 OS=Homo sapiens OX=9606 GN=AP1G1 PE=1 SV=5	6.62954	2.72891	0.0034471	0.301533	3.5133	1.81283	0.045223	0.680538	5.4062	2.43462	0.015585	0.147847	3.51823	1.81485	0.0668419	0.350442	0.529947	-0.916081	0.421346	0.934117	0.815472	-0.294292	0.806867	0.929542	0.53069	-0.914057	0.449176	0.8983	1.53878	0.621788	0.605972	0.965784	1.0014	0.00202309	0.998659	0.998659	0.650777	-0.619765	0.62565	0.99437
TAB1_HUMAN	Q15750	TGF-beta-activated kinase 1 and MAP3K7-binding protein 1 OS=Homo sapiens OX=9606 GN=TAB1 PE=1 SV=1	1.53652	0.619665	0.483689	0.844079	0.223089	-2.16431	0.0436895	0.530689	0.434346	-1.20308	0.309879	0.604393	10.7449	3.42558	0.0859696	0.350887	0.145192	-2.78397	0.0292095	0.936191	0.282682	-1.82275	0.181907	0.822281	6.99302	2.80592	0.178631	0.864877	1.94696	0.961222	0.510042	0.964899	48.1641	5.58989	0.0125042	0.977816	24.7381	4.62866	0.0416759	0.99599
PCKGM_HUMAN	Q16822	Phosphoenolpyruvate carboxykinase [GTP], mitochondrial OS=Homo sapiens OX=9606 GN=PCK2 PE=1 SV=4	2.24734	1.16822	0.1743	0.639447	0.949303	-0.0750594	0.947285	0.994883	2.69267	1.42904	0.451352	0.744889	3.96927	1.98887	0.0867693	0.350887	0.422413	-1.24327	0.345045	0.936191	1.19816	0.260822	0.896127	0.982399	1.76621	0.82066	0.531525	0.972251	2.83647	1.5041	0.482874	0.959648	4.18125	2.06393	0.177708	0.977816	1.4741	0.559838	0.793302	0.99599
NOLC1_HUMAN	Q14978	Nucleolar and coiled-body phosphoprotein 1 OS=Homo sapiens OX=9606 GN=NOLC1 PE=1 SV=2	2.63109	1.39566	0.0516337	0.351396	2.47281	1.30615	0.142958	0.695802	6.99819	2.80698	0.00249132	0.0637224	2.87	1.52105	0.0893664	0.350887	0.939843	-0.0895086	0.928382	0.985301	2.65981	1.41132	0.161012	0.822281	1.0908	0.125392	0.899805	0.983768	2.83006	1.50083	0.188079	0.946393	1.16062	0.2149	0.849088	0.977816	0.410106	-1.28593	0.258181	0.99599
PGM5_HUMAN	Q15124	Phosphoglucomutase-like protein 5 OS=Homo sapiens OX=9606 GN=PGM5 PE=1 SV=2	0.435886	-1.19798	0.031876	0.350373	0.976811	-0.0338493	0.952942	0.994883	2.04826	1.0344	0.0792484	0.397928	2.74832	1.45855	0.0903156	0.350887	2.24098	1.16413	0.0938768	0.936191	4.69908	2.23238	0.00242763	0.221081	6.30513	2.65653	0.00652108	0.513747	2.09689	1.06825	0.13889	0.946393	2.81356	1.4924	0.118862	0.977816	1.34178	0.424148	0.651251	0.99599
PAR14_HUMAN	Q460N5	Poly [ADP-ribose] polymerase 14 OS=Homo sapiens OX=9606 GN=PARP14 PE=1 SV=3	3.59361	1.84543	0.0115881	0.246967	1.23618	0.30589	0.712034	0.976552	1.49267	0.577899	0.518131	0.801562	2.675	1.41954	0.091025	0.350887	0.343995	-1.53954	0.113261	0.936191	0.41537	-1.26753	0.215695	0.822281	0.744379	-0.425891	0.657647	0.972251	1.20749	0.272009	0.805279	0.995629	2.16393	1.11365	0.292304	0.977816	1.79209	0.841642	0.446762	0.99599
TFG_HUMAN	Q92734	Protein TFG OS=Homo sapiens OX=9606 GN=TFG PE=1 SV=2	2.7621	1.46577	0.218369	0.625452	1.88156	0.911927	0.439133	0.815532	#VALUE!	Inf	NA	0	5.81092	2.53877	0.126312	0.353492	0.681205	-0.553838	0.72611	0.922291	#VALUE!	Inf	NA	0	2.10381	1.073	0.580253	0.911662	#VALUE!	Inf	NA	0	3.08836	1.62684	0.403817	0.929983	#VALUE!	-Inf	NA	0
PLBL2_HUMAN	Q8NHP8	Putative phospholipase B-like 2 OS=Homo sapiens OX=9606 GN=PLBD2 PE=1 SV=2	1.00747	0.0107375	0.988585	0.997964	0.856697	-0.223144	0.793748	0.919491	0.733401	-0.447326	0.600676	0.750845	0.429201	-1.22027	0.130261	0.353492	0.850344	-0.233881	0.81402	0.964377	0.727963	-0.458063	0.645319	0.996269	0.426019	-1.23101	0.197076	0.810207	0.85608	-0.224182	0.834623	0.991933	0.500995	-0.997131	0.33481	0.902804	0.58522	-0.772949	0.453628	0.981138
RPGF4_HUMAN	Q8WZA2	Rap guanine nucleotide exchange factor 4 OS=Homo sapiens OX=9606 GN=RAPGEF4 PE=1 SV=1	2.19037	1.13118	0.169246	0.582786	1.37709	0.461627	0.6014	0.867601	1.45181	0.537853	0.588718	0.745465	2.8857	1.52892	0.13173	0.353492	0.628703	-0.66955	0.528284	0.922291	0.662814	-0.593324	0.607257	0.996269	1.31745	0.397744	0.730055	0.950571	1.05426	0.0762262	0.949526	0.992031	2.0955	1.06729	0.379037	0.92417	1.98766	0.991068	0.443975	0.981138
CNKR2_HUMAN	Q8WXI2	Connector enhancer of kinase suppressor of ras 2 OS=Homo sapiens OX=9606 GN=CNKSR2 PE=1 SV=1	1.54258	0.625346	0.338459	0.763158	1.11173	0.152801	0.828003	0.933477	0.331016	-1.59503	0.0517856	0.242401	2.32299	1.21598	0.131768	0.353492	0.720692	-0.472545	0.568002	0.922291	0.214586	-2.22037	0.0197024	0.429513	1.50591	0.590636	0.512563	0.889608	0.29775	-1.74783	0.0721753	0.69163	2.08953	1.06318	0.263858	0.894643	7.01775	2.81101	0.00926764	0.981138
NT5C_HUMAN	Q8TCD5	5'(3')-deoxyribonucleotidase, cytosolic type OS=Homo sapiens OX=9606 GN=NT5C PE=1 SV=2	1.31742	0.397713	0.710982	0.897893	1.26636	0.340684	0.791313	0.919491	1.39731	0.482654	0.707867	0.831477	0.282272	-1.82484	0.132204	0.353492	0.961241	-0.0570294	0.969282	0.981174	1.06064	0.0849407	0.954262	0.997311	0.214262	-2.22255	0.118263	0.753581	1.10341	0.14197	0.931142	0.992031	0.222901	-2.16552	0.173177	0.825205	0.202011	-2.30749	0.147252	0.981138
MCU_HUMAN	Q8NE86	Calcium uniporter protein, mitochondrial OS=Homo sapiens OX=9606 GN=MCU PE=1 SV=1	2.33757	1.22501	0.0771311	0.42358	1.07919	0.109949	0.890355	0.95267	2.35238	1.23412	0.155282	0.43944	2.31707	1.2123	0.132965	0.353492	0.461672	-1.11506	0.231251	0.891367	1.00634	0.00911283	0.992569	0.997311	0.99123	-0.0127086	0.989033	0.989033	2.17977	1.12417	0.292678	0.83972	2.14704	1.10235	0.279319	0.896354	0.984988	-0.0218215	0.983611	0.988272
WDR12_HUMAN	Q9GZL7	Ribosome biogenesis protein WDR12 OS=Homo sapiens OX=9606 GN=WDR12 PE=1 SV=2	3.5548	1.82977	0.0494621	0.517103	1.11478	0.156764	0.88306	0.991406	7.66738	2.93873	0.0132	0.134487	3.3668	1.75138	0.105045	0.353897	0.313599	-1.673	0.17808	0.88825	2.15691	1.10896	0.396231	0.828757	0.947113	-0.0783916	0.949204	0.984828	6.87791	2.78197	0.0536726	0.644072	3.02014	1.59461	0.240218	0.791702	0.439107	-1.18736	0.402711	0.985293
ATG5_HUMAN	Q9H1Y0	Autophagy protein 5 OS=Homo sapiens OX=9606 GN=ATG5 PE=1 SV=2	1.71175	0.775468	0.0882574	0.53366	2.12463	1.08721	0.0565779	0.791675	2.946	1.55876	0.00377788	0.0686315	1.88226	0.912463	0.107036	0.353897	1.24121	0.311743	0.624816	0.992377	1.72105	0.783289	0.19284	0.792656	1.09961	0.136994	0.82962	0.940104	1.38659	0.471546	0.490168	0.904243	0.885922	-0.174749	0.80778	0.987481	0.638919	-0.646295	0.345637	0.985293
IF122_HUMAN	Q9HBG6	Intraflagellar transport protein 122 homolog OS=Homo sapiens OX=9606 GN=IFT122 PE=1 SV=2	1.93391	0.951519	0.355867	0.737381	3.25461	1.70248	0.159648	0.966288	5.39815	2.43246	0.064136	0.291284	3.85469	1.94661	0.108961	0.353897	1.68292	0.750965	0.587827	0.982123	2.79132	1.48095	0.314351	0.828757	1.99321	0.995095	0.47316	0.845574	1.65862	0.729981	0.646408	0.907706	1.18438	0.24413	0.872039	0.990168	0.714076	-0.485851	0.759968	0.985293
OSBL5_HUMAN	Q9H0X9	Oxysterol-binding protein-related protein 5 OS=Homo sapiens OX=9606 GN=OSBPL5 PE=1 SV=1	0.75321	-0.408876	0.598248	0.852204	1.49339	0.578587	0.573192	0.991406	0.975621	-0.0356071	0.967146	0.989687	0.411956	-1.27944	0.109404	0.353897	1.98269	0.987463	0.398859	0.934887	1.29528	0.373269	0.715632	0.968841	0.546934	-0.870561	0.363037	0.755313	0.653295	-0.614194	0.616532	0.907706	0.275854	-1.85802	0.120438	0.662576	0.42225	-1.24383	0.232494	0.985293
PIGU_HUMAN	Q9H490	Phosphatidylinositol glycan anchor biosynthesis class U protein OS=Homo sapiens OX=9606 GN=PIGU PE=1 SV=3	1.65588	0.7276	0.198482	0.60055	2.39628	1.2608	0.0667437	0.791675	1.97945	0.985099	0.149172	0.445663	2.02276	1.01632	0.109886	0.353897	1.44713	0.533198	0.497038	0.953469	1.1954	0.257499	0.74245	0.968841	1.22156	0.288724	0.697384	0.924141	0.82605	-0.275699	0.751126	0.955662	0.844123	-0.244474	0.768939	0.976181	1.02188	0.0312248	0.970057	0.985293
ITPR2_HUMAN	Q14571	Inositol 1,4,5-trisphosphate receptor type 2 OS=Homo sapiens OX=9606 GN=ITPR2 PE=1 SV=2	1.27674	0.35247	0.704984	0.910976	0.667056	-0.58412	0.618777	0.935072	2.12298	1.08609	0.356394	0.593314	3.48251	1.80013	0.129288	0.353941	0.522466	-0.936591	0.484017	0.967871	1.66281	0.733622	0.583188	0.960697	2.72765	1.44766	0.281069	0.857403	3.18261	1.67021	0.272839	0.801057	5.22072	2.38425	0.119875	0.647096	1.64039	0.714035	0.637488	0.998335
CDK18_HUMAN	Q07002	Cyclin-dependent kinase 18 OS=Homo sapiens OX=9606 GN=CDK18 PE=1 SV=4	0.528815	-0.919164	0.299074	0.638637	1.22802	0.296334	0.735566	0.944715	0.152639	-2.71181	0.138931	0.362065	0.24809	-2.01107	0.129819	0.353941	2.32221	1.2155	0.278081	0.967871	0.288643	-1.79264	0.354318	0.960697	0.469142	-1.0919	0.458837	0.917613	0.124297	-3.00814	0.125226	0.672511	0.202024	-2.3074	0.123675	0.647096	1.62534	0.700742	0.744377	0.998335
PSME1_HUMAN	Q06323	Proteasome activator complex subunit 1 OS=Homo sapiens OX=9606 GN=PSME1 PE=1 SV=1	1.17774	0.236016	0.764618	0.916187	0.620415	-0.688696	0.456059	0.903291	0.90075	-0.150802	0.879299	0.958764	0.375983	-1.41126	0.13003	0.353941	0.526786	-0.924712	0.388462	0.967871	0.764815	-0.386818	0.732379	0.96091	0.319242	-1.64728	0.127496	0.713084	1.45185	0.537894	0.661493	0.900884	0.606019	-0.722566	0.537696	0.888238	0.417411	-1.26046	0.306959	0.998335
CUL4A_HUMAN	Q13619	Cullin-4A OS=Homo sapiens OX=9606 GN=CUL4A PE=1 SV=3	1.72455	0.786218	0.259007	0.591746	1.34202	0.424408	0.64192	0.935072	2.11259	1.07901	0.386704	0.631769	2.63407	1.39729	0.131184	0.353941	0.778187	-0.361811	0.725644	0.967871	1.22501	0.292791	0.825805	0.96091	1.5274	0.611077	0.554003	0.917613	1.57418	0.654602	0.653642	0.900884	1.96276	0.972887	0.41554	0.868611	1.24685	0.318285	0.827115	0.998335
EF1A2_HUMAN	Q05639	Elongation factor 1-alpha 2 OS=Homo sapiens OX=9606 GN=EEF1A2 PE=1 SV=1	0.557336	-0.84338	0.52176	0.761026	0.704775	-0.504765	0.70085	0.939567	0.136711	-2.8708	0.0344342	0.194746	0.217135	-2.20334	0.131564	0.353941	1.26454	0.338614	0.837592	0.967871	0.245293	-2.02742	0.224672	0.876154	0.389594	-1.35996	0.43956	0.917613	0.193978	-2.36603	0.158099	0.702894	0.308091	-1.69857	0.335541	0.862726	1.58828	0.667464	0.703472	0.998335
S39AB_HUMAN	Q8N1S5	Zinc transporter ZIP11 OS=Homo sapiens OX=9606 GN=SLC39A11 PE=2 SV=3	0.530434	-0.914756	0.218256	0.573287	1.06694	0.0934723	0.91384	0.978496	0.20517	-2.28511	0.0115885	0.121679	0.344172	-1.5388	0.0814383	0.355367	2.01144	1.00823	0.290054	0.856977	0.386796	-1.37035	0.153178	0.670861	0.64885	-0.624042	0.510461	0.928287	0.192298	-2.37858	0.0285209	0.674196	0.32258	-1.63227	0.125954	0.902178	1.6775	0.746312	0.478266	0.996425
NAMPT_HUMAN	P43490	Nicotinamide phosphoribosyltransferase OS=Homo sapiens OX=9606 GN=NAMPT PE=1 SV=1	2.88098	1.52656	0.0118767	0.238861	3.68416	1.88134	0.00823923	0.284751	1.59328	0.671997	0.365811	0.620646	2.19423	1.13371	0.103395	0.355492	1.27879	0.354775	0.656168	0.997013	0.553032	-0.854564	0.312951	0.939123	0.761625	-0.392848	0.622101	0.88905	0.432467	-1.20934	0.189996	0.673475	0.595584	-0.747622	0.393043	0.896257	1.37718	0.461717	0.614143	0.987518
WDFY4_HUMAN	Q6ZS81	WD repeat- and FYVE domain-containing protein 4 OS=Homo sapiens OX=9606 GN=WDFY4 PE=1 SV=3	2.31045	1.20817	0.471584	0.795351	0.281657	-1.82799	0.16602	0.774256	2.80238	1.48665	0.377706	0.626197	0.222652	-2.16714	0.104607	0.356785	0.121906	-3.03616	0.113837	0.905981	1.21291	0.278478	0.89596	0.975868	0.0963673	-3.37531	0.0814493	0.733392	9.94962	3.31464	0.0865634	0.73937	0.790508	-0.339149	0.821901	0.982706	0.079451	-3.65379	0.0612699	0.991994
P2RX7_HUMAN	Q99572	P2X purinoceptor 7 OS=Homo sapiens OX=9606 GN=P2RX7 PE=1 SV=4	0.560993	-0.833944	0.333774	0.771265	0.825121	-0.277323	0.669573	0.925763	2.35966	1.23858	0.159233	0.489239	3.68147	1.88028	0.117718	0.356786	1.47082	0.556622	0.559623	0.987543	4.20622	2.07253	0.0745057	0.786911	6.56242	2.71423	0.0584206	0.672363	2.85978	1.5159	0.125895	0.970296	4.46174	2.15761	0.0943595	0.713688	1.56017	0.641703	0.633663	0.996261
SRPK1_HUMAN	Q96SB4	SRSF protein kinase 1 OS=Homo sapiens OX=9606 GN=SRPK1 PE=1 SV=2	0.454187	-1.13864	0.256999	0.724841	1.75959	0.815243	0.44505	0.874862	0.545172	-0.875217	0.50274	0.817485	5.55084	2.47271	0.117822	0.356786	3.87416	1.95388	0.124191	0.987543	1.20032	0.263424	0.856325	0.996426	12.2215	3.61135	0.0382066	0.672363	0.309828	-1.69046	0.265484	0.970296	3.15461	1.65746	0.339254	0.818006	10.1818	3.34792	0.0822791	0.996261
PRI1_HUMAN	P49642	DNA primase small subunit OS=Homo sapiens OX=9606 GN=PRIM1 PE=1 SV=1	0.610766	-0.711308	0.33746	0.683574	0.794482	-0.331914	0.547275	0.899422	1.71611	0.77914	0.440649	0.667007	3.22634	1.6899	0.104976	0.356918	1.3008	0.379394	0.65167	0.997013	2.80976	1.49045	0.21893	0.900944	5.28245	2.40121	0.0554107	0.67118	2.16003	1.11105	0.311817	0.782858	4.06094	2.02181	0.0749619	0.686018	1.88003	0.910759	0.50842	0.987518
FNBP4_HUMAN	Q8N3X1	Formin-binding protein 4 OS=Homo sapiens OX=9606 GN=FNBP4 PE=1 SV=3	4.1227	2.04359	0.120566	0.490541	10.2235	3.35381	0.0597352	0.31778	8.86042	3.14737	0.0763513	0.302299	8.28679	3.05081	0.0853875	0.35719	2.4798	1.31022	0.51434	0.916093	2.14918	1.10379	0.582419	0.904019	2.01004	1.00722	0.615709	0.928287	0.866675	-0.206437	0.928879	0.973576	0.810566	-0.302999	0.895779	0.967666	0.93526	-0.0965611	0.966697	0.996425
FA20C_HUMAN	Q8IXL6	Extracellular serine/threonine protein kinase FAM20C OS=Homo sapiens OX=9606 GN=FAM20C PE=1 SV=2	1.38459	0.469459	0.422014	0.793486	2.50101	1.32251	0.0561239	0.317387	3.20008	1.67811	0.0253634	0.208421	2.25562	1.17353	0.0888393	0.35719	1.80632	0.853052	0.277731	0.848435	2.31121	1.20865	0.148087	0.670861	1.62909	0.704068	0.369406	0.928287	1.27951	0.355597	0.692179	0.957962	0.901885	-0.148984	0.861804	0.967666	0.704865	-0.504581	0.574585	0.996425
GOLM1_HUMAN	Q8NBJ4	Golgi membrane protein 1 OS=Homo sapiens OX=9606 GN=GOLM1 PE=1 SV=1	3.61157	1.85262	0.0504264	0.367926	4.29028	2.10107	0.0563886	0.317387	0.641808	-0.639787	0.582502	0.76988	3.62288	1.85714	0.0903722	0.35719	1.18793	0.248447	0.840738	0.94065	0.177709	-2.49241	0.0614341	0.641209	1.00313	0.00451208	0.997088	0.997088	0.149596	-2.74086	0.0582651	0.842602	0.844439	-0.243935	0.857061	0.967666	5.6448	2.49692	0.0835253	0.996425
PEX5R_HUMAN	Q8IYB4	PEX5-related protein OS=Homo sapiens OX=9606 GN=PEX5L PE=1 SV=2	0.81316	-0.298388	0.786773	0.929354	2.77175	1.4708	0.0940476	0.336861	1.98832	0.991551	0.373904	0.660447	3.14601	1.65352	0.0909552	0.35719	3.40861	1.76919	0.163237	0.768713	2.44518	1.28994	0.370324	0.894502	3.86887	1.95191	0.145551	0.79429	0.717352	-0.479246	0.697913	0.957962	1.13503	0.182727	0.866493	0.967666	1.58224	0.661973	0.611598	0.996425
K2013_HUMAN	Q8IYS2	Uncharacterized protein KIAA2013 OS=Homo sapiens OX=9606 GN=KIAA2013 PE=1 SV=1	0.57722	-0.792808	0.361175	0.73352	9.79223	3.29164	0.00796817	0.129906	0.17509	-2.51383	0.00441707	0.0642173	0.312171	-1.67959	0.0911577	0.35719	16.9645	4.08445	0.00404745	0.394626	0.303334	-1.72102	0.0927018	0.664613	0.540818	-0.886785	0.433614	0.928287	0.0178805	-5.80547	0.000115316	0.0216795	0.0318794	-4.97123	0.0012672	0.242036	1.78291	0.834238	0.440962	0.996425
ARM10_HUMAN	Q8N2F6	Armadillo repeat-containing protein 10 OS=Homo sapiens OX=9606 GN=ARMC10 PE=1 SV=1	1.25506	0.327758	0.815006	0.931476	2.04172	1.02979	0.538844	0.769219	7.70451	2.9457	0.0439821	0.259769	5.35886	2.42193	0.0932423	0.358051	1.62679	0.702027	0.729976	0.94065	6.13875	2.61795	0.158361	0.670861	4.2698	2.09417	0.255601	0.928287	3.77354	1.91592	0.35007	0.938924	2.62468	1.39214	0.495272	0.967666	0.695549	-0.523776	0.773328	0.996425
RPC1_HUMAN	O14802	DNA-directed RNA polymerase III subunit RPC1 OS=Homo sapiens OX=9606 GN=POLR3A PE=1 SV=2	1.09172	0.126596	0.771483	0.934273	0.98266	-0.025236	0.953801	0.982968	4.17356	2.06128	0.00310067	0.0680208	3.1872	1.67229	0.0693075	0.358252	0.900106	-0.151832	0.784018	0.944054	3.82293	1.93468	0.0121692	0.283804	2.91945	1.54569	0.114288	0.779198	4.2472	2.08651	0.00729365	0.270217	3.24344	1.69753	0.0841125	0.78657	0.763666	-0.388986	0.71702	0.99437
PSME2_HUMAN	Q9UL46	Proteasome activator complex subunit 2 OS=Homo sapiens OX=9606 GN=PSME2 PE=1 SV=4	2.51939	1.33307	0.25175	0.652346	3.85446	1.94653	0.13677	0.679164	9.15095	3.19392	0.0414583	0.194693	4.07683	2.02745	0.121571	0.359425	1.52992	0.613458	0.689731	0.979193	3.63221	1.86085	0.288094	0.828726	1.61818	0.694376	0.651436	0.948624	2.37412	1.24739	0.497739	0.879654	1.05769	0.080918	0.96068	0.996606	0.445509	-1.16647	0.525907	0.994978
MKLN1_HUMAN	Q9UL63	Muskelin OS=Homo sapiens OX=9606 GN=MKLN1 PE=1 SV=2	3.99691	1.99889	0.145879	0.509974	4.32438	2.11249	0.244267	0.792293	3.50778	1.81056	0.217883	0.466224	4.35794	2.12365	0.123007	0.359425	1.08193	0.113609	0.955727	0.999701	0.877624	-0.188325	0.914425	0.960408	1.09033	0.124761	0.94048	0.987504	0.811164	-0.301934	0.886415	0.978295	1.00776	0.0111523	0.995652	0.998544	1.24236	0.313086	0.858233	0.994978
ZN706_HUMAN	Q9Y5V0	Zinc finger protein 706 OS=Homo sapiens OX=9606 GN=ZNF706 PE=1 SV=1	2.46985	1.30442	0.299002	0.693218	1.1499	0.201512	0.916609	0.9766	6.91296	2.7893	0.170273	0.412667	4.76186	2.25152	0.123054	0.359425	0.465576	-1.10291	0.549846	0.96934	2.79894	1.48488	0.424577	0.888784	1.928	0.947102	0.444189	0.948624	6.01178	2.58779	0.288054	0.725443	4.14109	2.05001	0.301756	0.812732	0.68883	-0.53778	0.780332	0.994978
MX1_HUMAN	P20591	Interferon-induced GTP-binding protein Mx1 OS=Homo sapiens OX=9606 GN=MX1 PE=1 SV=4	0.714509	-0.484975	0.583202	0.842828	3.55112	1.82827	0.0908141	0.536295	0.427821	-1.22492	0.253121	0.579667	0.357114	-1.48554	0.137247	0.359682	4.97001	2.31325	0.0667103	0.865254	0.598761	-0.739947	0.550945	0.978019	0.499803	-1.00057	0.395598	0.832983	0.120475	-3.05319	0.0303537	0.541973	0.100564	-3.31382	0.0147827	0.630673	0.834729	-0.260621	0.842974	0.992129
SBDS_HUMAN	Q9Y3A5	Ribosome maturation protein SBDS OS=Homo sapiens OX=9606 GN=SBDS PE=1 SV=4	0.942905	-0.0848163	0.940655	0.967778	0.419565	-1.25303	0.38012	0.84986	1.16137	0.215823	0.867873	0.937099	4.06563	2.02348	0.124208	0.360204	0.444971	-1.16822	0.473874	0.95007	1.23169	0.30064	0.843146	0.951776	4.31182	2.1083	0.1701	0.894285	2.76802	1.46886	0.400694	0.804521	9.6901	3.27651	0.0652535	0.701546	3.50073	1.80766	0.274113	0.994978
UBL4A_HUMAN	P11441	Ubiquitin-like protein 4A OS=Homo sapiens OX=9606 GN=UBL4A PE=1 SV=1	0.386168	-1.3727	0.764162	0.902817	0.0527511	-4.24466	0.360198	0.882276	0.0441804	-4.50045	0.194465	0.530075	0.0544309	-4.19943	0.116276	0.360351	0.136601	-2.87196	0.643701	0.997219	0.114407	-3.12775	0.561689	0.996316	0.140951	-2.82673	0.565554	0.977181	0.837527	-0.255793	0.961912	0.990729	1.03184	0.0452253	0.99262	0.995514	1.23201	0.301018	0.936659	0.999169
TRAM1_HUMAN	Q15629	Translocating chain-associated membrane protein 1 OS=Homo sapiens OX=9606 GN=TRAM1 PE=1 SV=3	1.48784	0.573215	0.542793	0.853612	0.814627	-0.295789	0.800452	0.976552	#VALUE!	Inf	NA	0	10.0536	3.32965	0.0952944	0.361514	0.547525	-0.869004	0.534605	0.943232	#VALUE!	Inf	NA	0	6.75723	2.75643	0.194037	0.88554	#VALUE!	Inf	NA	0	12.3414	3.62544	0.107813	0.977816	#VALUE!	-Inf	NA	0
OS9_HUMAN	Q13438	Protein OS-9 OS=Homo sapiens OX=9606 GN=OS9 PE=1 SV=1	1.57321	0.65371	0.314459	0.638637	0.789093	-0.341733	0.661299	0.935547	2.35539	1.23596	0.153884	0.369573	2.25986	1.17624	0.136208	0.36322	0.501582	-0.995443	0.27559	0.967871	1.49719	0.582254	0.550769	0.960697	1.43647	0.522526	0.565152	0.917613	2.98493	1.5777	0.144192	0.674448	2.86388	1.51797	0.136345	0.647096	0.959445	-0.0597282	0.955354	0.998335
UBE2Z_HUMAN	Q9H832	Ubiquitin-conjugating enzyme E2 Z OS=Homo sapiens OX=9606 GN=UBE2Z PE=1 SV=2	1.11395	0.155686	0.836677	0.950161	2.81847	1.49491	0.0680973	0.791675	5.32297	2.41223	0.014517	0.137596	2.8759	1.52402	0.114499	0.363409	2.53016	1.33923	0.177627	0.88825	4.77846	2.25654	0.0466445	0.519624	2.58171	1.36833	0.22057	0.661387	1.8886	0.917317	0.422741	0.904243	1.02038	0.0291024	0.979629	0.990168	0.540282	-0.888215	0.478189	0.985293
TRUA_HUMAN	Q9Y606	tRNA pseudouridine synthase A OS=Homo sapiens OX=9606 GN=PUS1 PE=1 SV=3	1.7147	0.77796	0.372648	0.736895	0.651026	-0.619212	0.565775	0.904367	4.88422	2.28813	0.0398928	0.194693	2.77773	1.47391	0.128139	0.365207	0.379673	-1.39717	0.276811	0.938089	2.84843	1.51017	0.240562	0.782533	1.61995	0.695947	0.552671	0.948624	7.50234	2.90734	0.0478439	0.528229	4.2667	2.09312	0.122948	0.701546	0.568715	-0.814222	0.541837	0.994978
DP13A_HUMAN	Q9UKG1	DCC-interacting protein 13-alpha OS=Homo sapiens OX=9606 GN=APPL1 PE=1 SV=1	1.73246	0.792823	0.181401	0.55764	0.727102	-0.459771	0.491141	0.862714	3.06422	1.61552	0.107418	0.326354	2.04005	1.0286	0.128692	0.365207	0.419693	-1.25259	0.112814	0.847422	1.76871	0.822698	0.44035	0.888784	1.17754	0.23578	0.761172	0.951687	4.2143	2.07529	0.0676692	0.533233	2.80573	1.48837	0.0822559	0.701546	0.665764	-0.586918	0.596969	0.994978
PP6R1_HUMAN	Q9UPN7	Serine/threonine-protein phosphatase 6 regulatory subunit 1 OS=Homo sapiens OX=9606 GN=PPP6R1 PE=1 SV=5	0.56202	-0.831307	0.288868	0.681139	1.36986	0.454027	0.559805	0.901787	4.17595	2.0621	0.0245646	0.143775	3.09349	1.62924	0.129246	0.365207	2.43739	1.28533	0.207595	0.938089	7.43025	2.89341	0.011718	0.423147	5.50424	2.46054	0.053144	0.642559	3.04845	1.60808	0.146175	0.634293	2.25826	1.17521	0.343967	0.835334	0.740789	-0.432866	0.739217	0.994978
KCNN3_HUMAN	Q9UGI6	Small conductance calcium-activated potassium channel protein 3 OS=Homo sapiens OX=9606 GN=KCNN3 PE=2 SV=1	1.90891	0.932751	0.260611	0.652346	1.67477	0.743962	0.334008	0.822788	3.5485	1.82721	0.0789504	0.275634	2.26378	1.17874	0.129536	0.365207	0.877342	-0.18879	0.849587	0.983801	1.85891	0.894456	0.4579	0.897527	1.1859	0.245984	0.804866	0.951687	2.1188	1.08325	0.354207	0.784031	1.3517	0.434774	0.64731	0.972581	0.637956	-0.648472	0.577691	0.994978
COMD3_HUMAN	Q9UBI1	COMM domain-containing protein 3 OS=Homo sapiens OX=9606 GN=COMMD3 PE=1 SV=1	1.78687	0.837431	0.42694	0.757708	0.427572	-1.22576	0.398751	0.84986	4.82419	2.27029	0.126336	0.361739	4.73886	2.24454	0.130431	0.365207	0.239286	-2.06319	0.237089	0.938089	2.69981	1.43286	0.407081	0.888784	2.65205	1.40711	0.41541	0.948624	11.2828	3.49605	0.0891541	0.569382	11.0832	3.4703	0.0913588	0.701546	0.982312	-0.0257466	0.989611	0.99998
PACS1_HUMAN	Q6VY07	Phosphofurin acidic cluster sorting protein 1 OS=Homo sapiens OX=9606 GN=PACS1 PE=1 SV=2	3.02029	1.59469	0.0375572	0.454333	1.58105	0.660887	0.431572	0.880692	2.81846	1.4949	0.102337	0.374344	2.56114	1.35679	0.110064	0.365478	0.523477	-0.933801	0.348298	0.989557	0.933173	-0.0997829	0.924007	0.975868	0.847978	-0.237902	0.810328	0.94038	1.78264	0.834018	0.454222	0.747969	1.61989	0.695899	0.512214	0.965268	0.908703	-0.138119	0.901076	0.991994
FAKD5_HUMAN	Q7L8L6	FAST kinase domain-containing protein 5, mitochondrial OS=Homo sapiens OX=9606 GN=FASTKD5 PE=1 SV=1	1.30937	0.388874	0.563169	0.799863	1.19311	0.254729	0.743651	0.924231	3.25212	1.70138	0.0688019	0.36121	2.39546	1.26031	0.110983	0.365478	0.911209	-0.134145	0.879048	0.989557	2.48372	1.3125	0.196136	0.916936	1.82948	0.871431	0.325692	0.873758	2.72574	1.44665	0.184952	0.73937	2.00775	1.00558	0.300839	0.853483	0.736587	-0.441073	0.683141	0.991994
CYFP2_HUMAN	Q96F07	Cytoplasmic FMR1-interacting protein 2 OS=Homo sapiens OX=9606 GN=CYFIP2 PE=1 SV=2	0.972056	-0.0408887	0.962678	0.986866	1.21595	0.282085	0.747185	0.994629	2.28146	1.18995	0.230531	0.453859	3.52045	1.81576	0.124946	0.365513	1.25091	0.322973	0.75745	0.9896	2.34704	1.23084	0.283132	0.742722	3.62165	1.85665	0.158336	0.74063	1.87627	0.90787	0.425133	0.866214	2.89522	1.53367	0.239768	0.784294	1.54307	0.625805	0.643552	0.991354
TM35A_HUMAN	Q53FP2	Transmembrane protein 35A OS=Homo sapiens OX=9606 GN=TMEM35A PE=2 SV=2	1.34245	0.424867	0.706715	0.913076	0.616653	-0.69747	0.589262	0.954688	0.424732	-1.23538	0.340635	0.632992	0.247708	-2.01329	0.09812	0.366417	0.459349	-1.12234	0.464712	0.936191	0.316386	-1.66024	0.281204	0.822281	0.18452	-2.43815	0.0988205	0.826377	0.68877	-0.537905	0.745024	0.995629	0.401698	-1.31582	0.407597	0.977816	0.58321	-0.777913	0.623537	0.99599
WDR48_HUMAN	Q8TAF3	WD repeat-containing protein 48 OS=Homo sapiens OX=9606 GN=WDR48 PE=1 SV=1	0.377124	-1.40689	0.147579	0.570641	0.547779	-0.868334	0.263818	0.733859	1.35202	0.435117	0.607167	0.75467	2.22063	1.15097	0.141296	0.367583	1.45252	0.538555	0.635665	0.922291	3.58508	1.84201	0.127206	0.85257	5.88834	2.55786	0.0296269	0.584458	2.46819	1.30345	0.216382	0.775001	4.05388	2.0193	0.0461383	0.797713	1.64245	0.715854	0.493769	0.981138
TBCD5_HUMAN	Q92609	TBC1 domain family member 5 OS=Homo sapiens OX=9606 GN=TBC1D5 PE=1 SV=1	1.10323	0.141727	0.864716	0.933089	3.10819	1.63608	0.0692308	0.623078	1.93439	0.951879	0.320435	0.600764	2.48196	1.31148	0.142713	0.367583	2.81737	1.49435	0.171678	0.891367	1.7534	0.810152	0.478083	0.950908	2.24973	1.16975	0.282753	0.811743	0.622352	-0.684196	0.562013	0.971391	0.798521	-0.324597	0.772641	0.979381	1.28307	0.359599	0.76024	0.981138
RTF1_HUMAN	Q92541	RNA polymerase-associated protein RTF1 homolog OS=Homo sapiens OX=9606 GN=RTF1 PE=1 SV=4	0.543204	-0.880434	0.273276	0.696704	0.347774	-1.52378	0.22939	0.731542	0.230579	-2.11667	0.0179353	0.136061	0.382217	-1.38754	0.143324	0.367583	0.640227	-0.643344	0.638742	0.922291	0.42448	-1.23623	0.228679	0.860572	0.703634	-0.507102	0.639732	0.925947	0.663015	-0.592888	0.67276	0.971391	1.09904	0.136241	0.925189	0.988898	1.65764	0.729129	0.517944	0.981138
PGAP1_HUMAN	Q75T13	GPI inositol-deacylase OS=Homo sapiens OX=9606 GN=PGAP1 PE=1 SV=1	2.00528	1.00381	0.248341	0.666778	2.09219	1.06502	0.294379	0.835716	3.54917	1.82748	0.0978231	0.374344	3.05806	1.61262	0.114943	0.368313	1.04334	0.0612113	0.958308	0.989557	1.76991	0.823674	0.507198	0.975868	1.525	0.608812	0.603594	0.916901	1.69638	0.762463	0.571495	0.815155	1.46165	0.5476	0.669719	0.965268	0.861628	-0.214862	0.873118	0.991994
STX12_HUMAN	Q86Y82	Syntaxin-12 OS=Homo sapiens OX=9606 GN=STX12 PE=1 SV=1	0.821326	-0.283973	0.731588	0.907263	1.18992	0.250867	0.795496	0.932604	0.469073	-1.09212	0.342914	0.605708	2.91133	1.54168	0.1157	0.368313	1.44878	0.53484	0.633913	0.989557	0.571116	-0.808143	0.52833	0.975868	3.54467	1.82565	0.10829	0.733392	0.394205	-1.34298	0.330675	0.747969	2.44666	1.29081	0.296234	0.853483	6.20656	2.63379	0.0598074	0.991994
NU160_HUMAN	Q12769	Nuclear pore complex protein Nup160 OS=Homo sapiens OX=9606 GN=NUP160 PE=1 SV=3	1.42671	0.512691	0.446735	0.724613	0.882869	-0.179729	0.839341	0.968713	1.41991	0.505804	0.531896	0.738604	2.17636	1.12191	0.13973	0.369372	0.618815	-0.69242	0.490696	0.967871	0.995238	-0.00688681	0.994109	0.994109	1.52544	0.609224	0.491709	0.917613	1.6083	0.685533	0.533145	0.868607	2.4651	1.30164	0.221798	0.713094	1.53274	0.616111	0.534925	0.998335
BRAP_HUMAN	Q7Z569	BRCA1-associated protein OS=Homo sapiens OX=9606 GN=BRAP PE=1 SV=2	0.830446	-0.268042	0.736252	0.907263	1.91561	0.937801	0.277494	0.835716	2.31902	1.21351	0.259591	0.495584	3.24122	1.69654	0.11804	0.369602	2.30672	1.20584	0.257302	0.989557	2.7925	1.48156	0.233758	0.966149	3.90299	1.96458	0.117031	0.733392	1.21059	0.275713	0.82849	0.926092	1.69201	0.758738	0.55192	0.965268	1.39767	0.483025	0.734383	0.991994
CO6A2_HUMAN	P12110	Collagen alpha-2(VI) chain OS=Homo sapiens OX=9606 GN=COL6A2 PE=1 SV=4	1.64451	0.717658	0.66191	0.87343	0.254154	-1.97623	0.304615	0.854006	0.0492284	-4.34437	0.0393129	0.260545	0.124259	-3.00858	0.120676	0.370647	0.154547	-2.69388	0.226529	0.997219	0.029935	-5.06202	0.0345166	0.724848	0.0755598	-3.72624	0.0965971	0.910578	0.193695	-2.36814	0.353304	0.938459	0.488912	-1.03235	0.670199	0.982607	2.52413	1.33579	0.599479	0.999169
3MG_HUMAN	P29372	DNA-3-methyladenine glycosylase OS=Homo sapiens OX=9606 GN=MPG PE=1 SV=3	0.9275	-0.108581	0.788961	0.922369	0.599038	-0.73928	0.175755	0.60326	0.309402	-1.69245	0.0640559	0.274525	0.514232	-0.959507	0.142739	0.370879	0.645863	-0.630699	0.304634	0.865254	0.333587	-1.58386	0.0970101	0.759283	0.554429	-0.850927	0.232076	0.77655	0.516498	-0.953166	0.341388	0.888322	0.85843	-0.220228	0.77923	0.943227	1.66202	0.732938	0.488532	0.992129
CCD9B_HUMAN	Q6ZUT6	Coiled-coil domain-containing protein 9B OS=Homo sapiens OX=9606 GN=CCDC9B PE=1 SV=1	0.764689	-0.387054	0.803077	0.931949	0.0494341	-4.33835	0.171632	0.774256	#VALUE!	Inf	NA	0	0.121701	-3.03859	0.120416	0.370958	0.064646	-3.95129	0.237726	0.989557	#VALUE!	Inf	NA	0	0.159151	-2.65153	0.234754	0.865943	#VALUE!	Inf	NA	0	2.46188	1.29976	0.7083	0.970633	#VALUE!	-Inf	NA	0
I2BP2_HUMAN	Q7Z5L9	Interferon regulatory factor 2-binding protein 2 OS=Homo sapiens OX=9606 GN=IRF2BP2 PE=1 SV=2	1.0836	0.115834	0.909909	0.976431	2.27938	1.18864	0.281488	0.835716	0.604911	-0.725205	0.543269	0.748382	0.303474	-1.72036	0.122926	0.371403	2.10352	1.07281	0.401157	0.989557	0.558242	-0.841038	0.535843	0.975868	0.280061	-1.83619	0.155325	0.779418	0.265384	-1.91385	0.180412	0.73937	0.133139	-2.909	0.0348015	0.821206	0.501683	-0.995151	0.481289	0.991994
CHM1B_HUMAN	Q7LBR1	Charged multivesicular body protein 1b OS=Homo sapiens OX=9606 GN=CHMP1B PE=1 SV=1	0.569506	-0.812217	0.3045	0.746026	1.62318	0.698824	0.346154	0.880692	0.550795	-0.860411	0.368568	0.626197	0.429148	-1.22045	0.127573	0.371403	2.85016	1.51104	0.098598	0.905981	0.967146	-0.0481941	0.964211	0.980122	0.753544	-0.408237	0.661344	0.916901	0.339331	-1.55924	0.142141	0.73937	0.264387	-1.91928	0.038838	0.821206	0.779142	-0.360043	0.737742	0.991994
MAEA_HUMAN	Q7L5Y9	E3 ubiquitin-protein transferase MAEA OS=Homo sapiens OX=9606 GN=MAEA PE=1 SV=1	0.84556	-0.242021	0.76075	0.918025	1.56531	0.646448	0.445473	0.880692	0.947977	-0.0770756	0.932513	0.982642	2.46594	1.30214	0.127948	0.371403	1.85121	0.888469	0.391912	0.989557	1.12112	0.164946	0.879493	0.975868	2.91634	1.54416	0.139896	0.776319	0.605617	-0.723524	0.52106	0.779472	1.57537	0.655689	0.541818	0.965268	2.60126	1.37921	0.223947	0.991994
HAUS6_HUMAN	Q7Z4H7	HAUS augmin-like complex subunit 6 OS=Homo sapiens OX=9606 GN=HAUS6 PE=1 SV=2	3.85338	1.94613	0.107487	0.526686	6.73456	2.75158	0.0987789	0.774256	2.35494	1.23569	0.298588	0.553267	2.57139	1.36255	0.128338	0.371403	1.7477	0.805458	0.676134	0.989557	0.611135	-0.710437	0.651898	0.975868	0.667307	-0.583579	0.668654	0.916901	0.349679	-1.5159	0.433981	0.747969	0.38182	-1.38904	0.432273	0.874305	1.09191	0.126858	0.925731	0.991994
ICOSL_HUMAN	O75144	ICOS ligand OS=Homo sapiens OX=9606 GN=ICOSLG PE=1 SV=2	8.6845	3.11844	0.0225237	0.19908	110.947	6.79373	0.00379786	0.0499716	3.14635	1.65368	0.392879	0.645961	5.05913	2.33889	0.117972	0.371748	12.7753	3.67529	0.0986157	0.521306	0.362295	-1.46477	0.487093	0.854344	0.582547	-0.779554	0.637829	0.976011	0.028359	-5.14005	0.0638354	0.448559	0.0455994	-4.45484	0.0636611	0.445863	1.60794	0.685211	0.757075	0.995332
AP2B1_HUMAN	P63010	AP-2 complex subunit beta OS=Homo sapiens OX=9606 GN=AP2B1 PE=1 SV=1	1.51711	0.601329	0.554116	0.898389	0.993827	-0.00893287	0.993723	0.994778	1.34758	0.430372	0.725225	0.896187	3.5006	1.8076	0.116022	0.372118	0.655078	-0.610261	0.651328	0.960727	0.888253	-0.170957	0.904445	0.982085	2.30741	1.20627	0.373157	0.877119	1.35595	0.439305	0.771567	0.965007	3.52234	1.81653	0.211468	0.863837	2.59769	1.37723	0.364553	0.999321
AL4A1_HUMAN	P30038	Delta-1-pyrroline-5-carboxylate dehydrogenase, mitochondrial OS=Homo sapiens OX=9606 GN=ALDH4A1 PE=1 SV=3	3.99347	1.99764	0.0370769	0.331484	4.31138	2.10815	0.0487429	0.457292	1.18381	0.24344	0.829362	0.931868	2.9144	1.5432	0.145323	0.372306	1.07961	0.110508	0.929269	0.992565	0.296437	-1.7542	0.185957	0.842391	0.729792	-0.454443	0.715271	0.936179	0.274578	-1.86471	0.185621	0.77647	0.675978	-0.564951	0.671494	0.925092	2.46188	1.29976	0.353938	0.992129
PSA1_HUMAN	P25786	Proteasome subunit alpha type-1 OS=Homo sapiens OX=9606 GN=PSMA1 PE=1 SV=1	0.6994	-0.515811	0.500161	0.789572	0.554579	-0.850535	0.357676	0.78891	2.47005	1.30454	0.201342	0.503355	2.39042	1.25726	0.145738	0.372306	0.792936	-0.334724	0.754754	0.977412	3.53167	1.82035	0.118567	0.759283	3.41782	1.77307	0.0856535	0.73025	4.45391	2.15507	0.0923684	0.640684	4.31033	2.1078	0.0689575	0.751655	0.967763	-0.0472747	0.968902	0.997053
FKB10_HUMAN	Q96AY3	Peptidyl-prolyl cis-trans isomerase FKBP10 OS=Homo sapiens OX=9606 GN=FKBP10 PE=1 SV=1	0.322389	-1.63313	0.0394493	0.387314	0.988305	-0.0169714	0.982336	0.995111	1.61433	0.690933	0.370429	0.603543	2.11557	1.08105	0.129294	0.37267	3.06557	1.61615	0.109555	0.904944	5.00739	2.32406	0.0241509	0.324312	6.56218	2.71417	0.0064647	0.271919	1.63343	0.707904	0.476162	0.891035	2.14061	1.09802	0.247177	0.784294	1.3105	0.390116	0.678154	0.991354
CPNE7_HUMAN	Q9UBL6	Copine-7 OS=Homo sapiens OX=9606 GN=CPNE7 PE=1 SV=1	0.952104	-0.0708086	0.904198	0.956183	1.11437	0.156235	0.806287	0.948303	1.05418	0.076119	0.904861	0.950223	0.536041	-0.899585	0.134052	0.372774	1.17043	0.227043	0.756509	0.979193	1.10721	0.146928	0.840888	0.951776	0.563007	-0.828776	0.23552	0.944199	0.945982	-0.0801155	0.917266	0.978295	0.481024	-1.05582	0.156485	0.701546	0.508492	-0.975704	0.189221	0.994978
VINC_HUMAN	P18206	Vinculin OS=Homo sapiens OX=9606 GN=VCL PE=1 SV=4	1.38825	0.473271	0.483531	0.784788	0.736294	-0.441646	0.575775	0.885982	2.87498	1.52355	0.0773178	0.305202	2.22534	1.15403	0.147269	0.373082	0.530375	-0.914917	0.319001	0.865254	2.07093	1.05028	0.280141	0.902654	1.60298	0.680754	0.457428	0.832983	3.90466	1.9652	0.0656294	0.573292	3.02235	1.59567	0.115287	0.751655	0.774037	-0.369526	0.724968	0.992129
CIP4_HUMAN	Q15642	Cdc42-interacting protein 4 OS=Homo sapiens OX=9606 GN=TRIP10 PE=1 SV=3	0.621462	-0.686261	0.485776	0.844079	0.869272	-0.202121	0.863782	0.984873	1.7745	0.827412	0.523053	0.801562	5.37181	2.42541	0.103003	0.373662	1.39875	0.48414	0.721156	0.962841	2.85536	1.51367	0.30168	0.822281	8.64383	3.11167	0.0586514	0.693571	2.04136	1.02953	0.519659	0.964899	6.17967	2.62753	0.135548	0.977816	3.02723	1.598	0.381103	0.99599
INF2_HUMAN	Q27J81	Inverted formin-2 OS=Homo sapiens OX=9606 GN=INF2 PE=1 SV=2	2.54877	1.3498	0.282749	0.699733	2.47365	1.30664	0.327511	0.848285	1.23585	0.3055	0.830933	0.970793	4.57929	2.19512	0.103187	0.373662	0.970528	-0.0431583	0.978806	0.987031	0.48488	-1.0443	0.542174	0.910789	1.79667	0.845325	0.603363	0.972251	0.499605	-1.00114	0.571931	0.967386	1.85123	0.888483	0.59874	0.977816	3.70539	1.88962	0.288198	0.99599
CCD86_HUMAN	Q9H6F5	Coiled-coil domain-containing protein 86 OS=Homo sapiens OX=9606 GN=CCDC86 PE=1 SV=1	1.02977	0.0423162	0.96828	0.996587	0.677469	-0.561773	0.659031	0.991406	1.94585	0.9604	0.37122	0.668707	0.244359	-2.03293	0.119766	0.374697	0.657886	-0.60409	0.697459	0.992377	1.8896	0.918083	0.510285	0.910158	0.237296	-2.07524	0.189761	0.660853	2.87223	1.52217	0.331746	0.903566	0.360694	-1.47115	0.390679	0.897231	0.12558	-2.99332	0.0638158	0.985293
OAT_HUMAN	P04181	Ornithine aminotransferase, mitochondrial OS=Homo sapiens OX=9606 GN=OAT PE=1 SV=1	0.389342	-1.36089	0.447	0.845743	0.422806	-1.24193	0.551873	0.995699	0.0364801	-4.77675	0.0374085	0.253313	0.104967	-3.25199	0.123151	0.374901	1.08595	0.118958	0.960567	0.997219	0.0936967	-3.41586	0.183733	0.990353	0.269601	-1.8911	0.433321	0.916043	0.0862809	-3.53482	0.20473	0.938459	0.248262	-2.01006	0.447024	0.971422	2.87738	1.52475	0.581815	0.999169
TBK1_HUMAN	Q9UHD2	Serine/threonine-protein kinase TBK1 OS=Homo sapiens OX=9606 GN=TBK1 PE=1 SV=1	0.852064	-0.230966	0.822069	0.939262	0.710842	-0.492399	0.589471	0.905612	5.74744	2.52292	0.0479082	0.205027	3.65748	1.87085	0.135757	0.374949	0.834259	-0.261433	0.835343	0.983801	6.74531	2.75389	0.0756608	0.659901	4.29249	2.10181	0.169746	0.894285	8.0854	3.01532	0.0423	0.528229	5.14527	2.36325	0.106169	0.701546	0.636366	-0.652071	0.692458	0.994978
TRA2B_HUMAN	P62995	Transformer-2 protein homolog beta OS=Homo sapiens OX=9606 GN=TRA2B PE=1 SV=1	0.739537	-0.435305	0.781884	0.968917	0.818545	-0.288867	0.878025	0.992695	14.2244	3.8303	0.0511177	0.249856	17.7455	4.14938	0.120298	0.375918	1.10683	0.146438	0.949591	0.995093	19.2342	4.2656	0.0754658	0.727622	23.9955	4.58469	0.127318	0.875809	17.3777	4.11916	0.114363	0.718434	21.6794	4.43825	0.162271	0.863837	1.24754	0.319087	0.918225	0.999321
NPC2_HUMAN	P61916	NPC intracellular cholesterol transporter 2 OS=Homo sapiens OX=9606 GN=NPC2 PE=1 SV=1	1.23764	0.307591	0.608206	0.906294	0.610871	-0.71106	0.340012	0.885241	1.59717	0.675515	0.364387	0.645485	2.0513	1.03654	0.120388	0.375918	0.493578	-1.01865	0.24644	0.943244	1.29049	0.367924	0.672813	0.956242	1.65743	0.728945	0.364684	0.877119	2.61457	1.38658	0.16018	0.764739	3.35799	1.7476	0.0613877	0.863837	1.28433	0.361021	0.691903	0.999321
AT11A_HUMAN	P98196	Probable phospholipid-transporting ATPase IH OS=Homo sapiens OX=9606 GN=ATP11A PE=1 SV=3	0.459486	-1.12191	0.0975676	0.538806	1.4062	0.491804	0.643042	0.957772	0.533128	-0.907446	0.150632	0.394027	0.520813	-0.941164	0.121494	0.375918	3.06038	1.61371	0.148369	0.882707	1.16027	0.21446	0.740962	0.970123	1.13347	0.180742	0.772082	0.963426	0.379126	-1.39925	0.197712	0.784139	0.370368	-1.43297	0.181825	0.863837	0.976899	-0.033718	0.954006	0.999321
RHG29_HUMAN	Q52LW3	Rho GTPase-activating protein 29 OS=Homo sapiens OX=9606 GN=ARHGAP29 PE=1 SV=2	1.56468	0.645869	0.39132	0.762841	0.890132	-0.167908	0.843377	0.984873	3.4659	1.79323	0.212014	0.526688	5.08672	2.34673	0.105552	0.376521	0.56889	-0.813777	0.445739	0.936191	2.21508	1.14736	0.462519	0.892167	3.25096	1.70087	0.278678	0.88554	3.89369	1.96114	0.227624	0.946393	5.71456	2.51464	0.124744	0.977816	1.46765	0.553504	0.778481	0.99599
RABP1_HUMAN	P29762	Cellular retinoic acid-binding protein 1 OS=Homo sapiens OX=9606 GN=CRABP1 PE=1 SV=2	1.47556	0.561266	0.372385	0.703898	6.83362	2.77265	0.000749571	0.134673	2.96424	1.56766	0.0681133	0.283805	2.31564	1.21141	0.151021	0.377277	4.63119	2.21138	0.0130211	0.65108	2.00888	1.00639	0.283329	0.902654	1.56933	0.650144	0.484124	0.835459	0.433773	-1.20499	0.225108	0.835714	0.33886	-1.56124	0.120992	0.751655	0.781192	-0.356251	0.738511	0.992129
PTN1_HUMAN	P18031	Tyrosine-protein phosphatase non-receptor type 1 OS=Homo sapiens OX=9606 GN=PTPN1 PE=1 SV=1	1.2	0.263032	0.837279	0.929464	0.429079	-1.22069	0.396178	0.818945	1.19805	0.260691	0.877963	0.944632	4.22573	2.0792	0.151407	0.377277	0.357566	-1.48372	0.385422	0.896481	0.998379	-0.00234017	0.999033	0.999033	3.52145	1.81617	0.289026	0.786173	2.79215	1.48138	0.467878	0.888322	9.84838	3.29989	0.0747957	0.751655	3.52716	1.81851	0.373548	0.992129
ELP3_HUMAN	Q9H9T3	Elongator complex protein 3 OS=Homo sapiens OX=9606 GN=ELP3 PE=1 SV=2	2.08888	1.06273	0.135761	0.565138	0.839454	-0.252477	0.765795	0.991406	1.21749	0.283908	0.737686	0.876639	2.33886	1.22581	0.124096	0.377871	0.401869	-1.3152	0.184983	0.88825	0.582844	-0.778819	0.429538	0.851195	1.11967	0.163079	0.860926	0.940104	1.45033	0.536385	0.62309	0.907706	2.78617	1.47828	0.161186	0.731408	1.92105	0.941898	0.368892	0.985293
RDH14_HUMAN	Q9HBH5	Retinol dehydrogenase 14 OS=Homo sapiens OX=9606 GN=RDH14 PE=1 SV=1	3.04038	1.60425	0.0300046	0.425905	2.47481	1.30732	0.125985	0.943364	2.7205	1.44387	0.117041	0.40741	2.48552	1.31355	0.124232	0.377871	0.81398	-0.296935	0.761784	0.992377	0.89479	-0.160379	0.877009	0.982889	0.817503	-0.290704	0.766632	0.930441	1.09928	0.136556	0.903385	0.980684	1.00433	0.00623053	0.995365	0.995365	0.913625	-0.130326	0.907772	0.985293
SC16A_HUMAN	O15027	Protein transport protein Sec16A OS=Homo sapiens OX=9606 GN=SEC16A PE=1 SV=3	1.26365	0.337595	0.64449	0.8997	2.03765	1.02691	0.246636	0.84547	1.29765	0.375902	0.669562	0.845383	2.77034	1.47006	0.0768774	0.377911	1.61252	0.689314	0.500423	0.937532	1.02691	0.0383071	0.970056	0.990387	2.19233	1.13247	0.244858	0.8983	0.636836	-0.651007	0.565962	0.965784	1.35957	0.443152	0.682929	0.990588	2.13489	1.09416	0.315391	0.99437
BET1_HUMAN	O15155	BET1 homolog OS=Homo sapiens OX=9606 GN=BET1 PE=1 SV=1	2.1175	1.08236	0.158082	0.62994	0.567512	-0.817276	0.281317	0.865758	1.81906	0.86319	0.255961	0.546105	3.08568	1.62559	0.0780684	0.377911	0.26801	-1.89964	0.057098	0.83068	0.859057	-0.219175	0.818173	0.929542	1.45722	0.543222	0.611242	0.928325	3.20531	1.68047	0.0892665	0.572001	5.4372	2.44286	0.0308892	0.723296	1.69631	0.762397	0.477003	0.99437
HTRA2_HUMAN	O43464	Serine protease HTRA2, mitochondrial OS=Homo sapiens OX=9606 GN=HTRA2 PE=1 SV=2	0.325227	-1.62048	0.0539302	0.435844	1.40982	0.495506	0.535054	0.931232	#VALUE!	Inf	NA	0	5.2316	2.38725	0.078091	0.377911	4.33486	2.11599	0.0502932	0.83068	#VALUE!	Inf	NA	0	16.086	4.00773	0.0117584	0.350792	#VALUE!	Inf	NA	0	3.71084	1.89174	0.200489	0.883012	#VALUE!	-Inf	NA	0
AURKA_HUMAN	O14965	Aurora kinase A OS=Homo sapiens OX=9606 GN=AURKA PE=1 SV=2	0.58099	-0.783414	0.0223635	0.301533	0.62203	-0.684944	0.0576376	0.680538	0.833594	-0.262583	0.455452	0.698605	0.64488	-0.632898	0.0781506	0.377911	1.07064	0.09847	0.807054	0.944054	1.43478	0.520831	0.202213	0.675426	1.10997	0.150516	0.709095	0.928325	1.34012	0.422361	0.319575	0.880781	1.03673	0.0520461	0.901604	0.990588	0.773614	-0.370315	0.381953	0.99437
CCNT1_HUMAN	O60563	Cyclin-T1 OS=Homo sapiens OX=9606 GN=CCNT1 PE=1 SV=1	0.796288	-0.328639	0.819108	0.943359	0.907568	-0.139922	0.895477	0.981066	0.991546	-0.0122481	0.990822	0.994737	2.881	1.52657	0.0783988	0.377911	1.13975	0.188717	0.909945	0.965974	1.24521	0.31639	0.849663	0.929542	3.61805	1.85521	0.23526	0.8983	1.09253	0.127674	0.925327	0.996668	3.17442	1.66649	0.172325	0.851815	2.90557	1.53882	0.205386	0.99437
FCG3B_HUMAN	O75015	Low affinity immunoglobulin gamma Fc region receptor III-B OS=Homo sapiens OX=9606 GN=FCGR3B PE=1 SV=2	0.889572	-0.168816	0.718256	0.920709	0.590782	-0.759303	0.115971	0.702144	0.811761	-0.300873	0.627401	0.812612	0.343647	-1.541	0.0792893	0.377911	0.664119	-0.590486	0.308745	0.900111	0.912529	-0.132057	0.850569	0.929542	0.386306	-1.37218	0.140749	0.826036	1.37405	0.458429	0.515313	0.965784	0.581682	-0.781696	0.392151	0.965502	0.423336	-1.24013	0.220062	0.99437
SMRC2_HUMAN	Q8TAQ2	SWI/SNF complex subunit SMARCC2 OS=Homo sapiens OX=9606 GN=SMARCC2 PE=1 SV=1	0.784486	-0.35018	0.715822	0.897893	1.18998	0.250934	0.815613	0.932304	1.25799	0.331119	0.775262	0.866625	2.96715	1.56908	0.149124	0.378012	1.51689	0.601114	0.638491	0.922291	1.60358	0.681298	0.61402	0.996269	3.78229	1.91926	0.137699	0.766172	1.05715	0.0801842	0.955376	0.992031	2.49345	1.31814	0.336991	0.902804	2.35865	1.23796	0.38947	0.981138
PURA_HUMAN	Q00577	Transcriptional activator protein Pur-alpha OS=Homo sapiens OX=9606 GN=PURA PE=1 SV=2	2.27466	1.18565	0.380809	0.804094	1.34332	0.425806	0.751253	0.981435	7.56158	2.91869	0.0766963	0.301915	3.68353	1.88109	0.125018	0.379406	0.590559	-0.759847	0.659703	0.960727	3.32426	1.73303	0.372119	0.900839	1.61937	0.695436	0.66657	0.94721	5.62901	2.49288	0.203163	0.784139	2.7421	1.45528	0.370396	0.898386	0.487138	-1.0376	0.571307	0.999321
AFAD_HUMAN	P55196	Afadin OS=Homo sapiens OX=9606 GN=AFDN PE=1 SV=3	0.368909	-1.43866	0.0811674	0.538806	0.537227	-0.896396	0.326274	0.885241	0.685629	-0.5445	0.57873	0.819045	0.377554	-1.40524	0.126566	0.379406	1.45626	0.542269	0.615842	0.960727	1.85853	0.894165	0.434041	0.931954	1.02344	0.0334207	0.975298	0.999093	1.27624	0.351896	0.771315	0.965007	0.702783	-0.508848	0.659536	0.970734	0.550668	-0.860744	0.478085	0.999321
MYPR_HUMAN	P60201	Myelin proteolipid protein OS=Homo sapiens OX=9606 GN=PLP1 PE=1 SV=2	1.72897	0.789914	0.20376	0.666103	3.2765	1.71216	0.031137	0.656198	0.965289	-0.0509676	0.947572	0.987386	2.16135	1.11193	0.12695	0.379406	1.89506	0.922242	0.297083	0.943244	0.558302	-0.840882	0.341284	0.900839	1.25008	0.322018	0.698599	0.948357	0.29461	-1.76312	0.0818451	0.718434	0.659651	-0.600224	0.530401	0.924618	2.23907	1.1629	0.226771	0.999321
RM12_HUMAN	P52815	39S ribosomal protein L12, mitochondrial OS=Homo sapiens OX=9606 GN=MRPL12 PE=1 SV=2	1.16898	0.225244	0.795592	0.968917	2.38142	1.25182	0.422076	0.912899	8.67738	3.11726	0.0595395	0.263675	5.47109	2.45183	0.12844	0.379547	2.03719	1.02658	0.534723	0.950019	7.42306	2.89201	0.095667	0.765336	4.68024	2.22658	0.189903	0.877119	3.64378	1.86544	0.376275	0.927196	2.2974	1.2	0.565736	0.963484	0.6305	-0.665432	0.749019	0.999321
PGAM1_HUMAN	P18669	Phosphoglycerate mutase 1 OS=Homo sapiens OX=9606 GN=PGAM1 PE=1 SV=2	1.37568	0.460144	0.585899	0.842828	1.17087	0.227583	0.81338	0.918523	1.77097	0.824542	0.39435	0.680954	2.62503	1.39233	0.153677	0.379821	0.851123	-0.232561	0.838897	0.986749	1.28734	0.364398	0.750153	0.997561	1.90817	0.932188	0.416898	0.832983	1.51253	0.596959	0.629396	0.888322	2.24194	1.16475	0.348335	0.870143	1.48225	0.56779	0.646191	0.992129
MAST3_HUMAN	O60307	Microtubule-associated serine/threonine-protein kinase 3 OS=Homo sapiens OX=9606 GN=MAST3 PE=1 SV=2	0.263122	-1.9262	0.00556517	0.301533	0.62926	-0.668271	0.455968	0.918317	0.248964	-2.00599	0.0295712	0.188718	0.390229	-1.35761	0.0807299	0.379845	2.39152	1.25793	0.200013	0.849967	0.946193	-0.0797936	0.934502	0.968587	1.48307	0.56859	0.505564	0.8983	0.395645	-1.33772	0.245864	0.786414	0.620139	-0.689337	0.509852	0.978759	1.56741	0.648384	0.535179	0.99437
ZYX_HUMAN	Q15942	Zyxin OS=Homo sapiens OX=9606 GN=ZYX PE=1 SV=1	1.20504	0.269083	0.785049	0.929164	3.60273	1.84909	0.124331	0.668296	11.9573	3.57982	0.0483611	0.307238	5.20876	2.38094	0.111598	0.380574	2.98972	1.58001	0.250277	0.936191	9.92276	3.31074	0.0859363	0.733648	4.32247	2.11186	0.196758	0.88554	3.31897	1.73073	0.388897	0.956381	1.44578	0.531849	0.760576	0.977816	0.435612	-1.19889	0.583197	0.99599
SFT2C_HUMAN	Q587I9	Vesicle transport protein SFT2C OS=Homo sapiens OX=9606 GN=SFT2D3 PE=2 SV=1	1.13668	0.184832	0.700376	0.913076	1.3216	0.40228	0.474683	0.889948	2.19344	1.1332	0.0654601	0.369208	1.87013	0.903139	0.112067	0.380574	1.16267	0.217448	0.738404	0.962841	1.92968	0.948364	0.172436	0.822281	1.64525	0.718307	0.272527	0.88554	1.65969	0.730916	0.330529	0.946393	1.41506	0.500859	0.483362	0.977816	0.852601	-0.230057	0.758415	0.99599
TOM34_HUMAN	Q15785	Mitochondrial import receptor subunit TOM34 OS=Homo sapiens OX=9606 GN=TOMM34 PE=1 SV=2	2.61371	1.3861	0.17233	0.639447	1.1354	0.183195	0.774528	0.976552	1.10971	0.150186	0.814226	0.967817	1.96697	0.975973	0.112983	0.380574	0.434399	-1.20291	0.261573	0.936191	0.424573	-1.23592	0.249398	0.822281	0.752556	-0.410129	0.685564	0.972251	0.977379	-0.0330095	0.964284	0.995629	1.73241	0.792778	0.263207	0.977816	1.7725	0.825787	0.244885	0.99599
TM128_HUMAN	Q5BJH2	Transmembrane protein 128 OS=Homo sapiens OX=9606 GN=TMEM128 PE=1 SV=2	0.565094	-0.823436	0.343857	0.723725	0.851412	-0.232071	0.842209	0.984873	0.846487	-0.24044	0.741125	0.920556	0.435519	-1.19919	0.113057	0.380574	1.50667	0.591365	0.666045	0.945862	1.49796	0.582996	0.56897	0.910789	0.770702	-0.375755	0.712712	0.972251	0.994216	-0.008369	0.994816	0.995629	0.511526	-0.96712	0.456749	0.977816	0.514502	-0.958751	0.300817	0.99599
RASA1_HUMAN	P20936	Ras GTPase-activating protein 1 OS=Homo sapiens OX=9606 GN=RASA1 PE=1 SV=1	3.11908	1.64112	0.0828374	0.453149	0.278388	-1.84483	0.134864	0.583858	0.474943	-1.07417	0.246513	0.579667	0.398216	-1.32838	0.155254	0.380622	0.0892534	-3.48595	0.0164155	0.65108	0.15227	-2.71529	0.0213116	0.531014	0.127671	-2.9695	0.0127932	0.643927	1.70604	0.770654	0.570323	0.888322	1.43043	0.516454	0.70307	0.925092	0.838452	-0.254201	0.818059	0.992129
LEG1_HUMAN	P09382	Galectin-1 OS=Homo sapiens OX=9606 GN=LGALS1 PE=1 SV=2	0.358661	-1.47931	0.347384	0.842264	1.64925	0.721806	0.693475	0.99736	0.0545822	-4.19543	0.0374724	0.253313	0.140415	-2.83223	0.126304	0.381128	4.59834	2.20111	0.300259	0.997219	0.152183	-2.71612	0.228045	0.990353	0.391498	-1.35292	0.522862	0.977181	0.0330953	-4.91723	0.0472712	0.732868	0.0851391	-3.55403	0.129273	0.851298	2.57255	1.3632	0.575053	0.999169
ABCE1_HUMAN	P61221	ATP-binding cassette sub-family E member 1 OS=Homo sapiens OX=9606 GN=ABCE1 PE=1 SV=1	2.52991	1.33908	0.0703227	0.500583	1.48212	0.567661	0.486603	0.912899	1.80181	0.849447	0.335137	0.61566	2.52838	1.33821	0.131645	0.381452	0.585839	-0.771423	0.426481	0.950019	0.712204	-0.489637	0.631813	0.956242	0.999396	-0.000872228	0.999318	0.999318	1.2157	0.281786	0.794982	0.965007	1.70592	0.770551	0.478366	0.924618	1.40324	0.488764	0.666284	0.999321
RL15_HUMAN	P61313	60S ribosomal protein L15 OS=Homo sapiens OX=9606 GN=RPL15 PE=1 SV=2	0.916453	-0.125867	0.923748	0.981665	7.06189	2.82005	0.0369845	0.656198	10.0236	3.32532	0.0373782	0.220952	5.18635	2.37472	0.131985	0.381452	7.70568	2.94592	0.0810342	0.882707	10.9374	3.45119	0.0680263	0.727622	5.65916	2.50059	0.181773	0.877119	1.41939	0.505269	0.785043	0.965007	0.734414	-0.445335	0.810001	0.975222	0.517416	-0.950604	0.639775	0.999321
HNRPU_HUMAN	Q00839	Heterogeneous nuclear ribonucleoprotein U OS=Homo sapiens OX=9606 GN=HNRNPU PE=1 SV=6	2.91676	1.54437	0.0712509	0.500583	1.30914	0.38862	0.693457	0.971659	1.86725	0.900916	0.397773	0.666539	2.81306	1.49214	0.134174	0.381516	0.448834	-1.15575	0.314012	0.943244	0.64018	-0.643451	0.59501	0.956242	0.964445	-0.0522284	0.963527	0.999093	1.42632	0.512296	0.696457	0.965007	2.14878	1.10352	0.379601	0.898386	1.50652	0.591223	0.652641	0.999321
RAB14_HUMAN	P61106	Ras-related protein Rab-14 OS=Homo sapiens OX=9606 GN=RAB14 PE=1 SV=4	1.32237	0.403128	0.580026	0.902045	0.817157	-0.291314	0.749157	0.981435	1.00047	0.000682245	0.999455	0.999455	2.59685	1.37676	0.135725	0.381516	0.617948	-0.694442	0.499295	0.950019	0.756575	-0.402445	0.715769	0.956242	1.96378	0.973635	0.344797	0.877119	1.22433	0.291997	0.812834	0.965007	3.17791	1.66808	0.156244	0.863837	2.59562	1.37608	0.267875	0.999321
RCAN1_HUMAN	P53805	Calcipressin-1 OS=Homo sapiens OX=9606 GN=RCAN1 PE=1 SV=4	1.11528	0.157406	0.865643	0.9713	1.18974	0.250645	0.839312	0.992695	#VALUE!	Inf	NA	0	3.74053	1.90324	0.136359	0.381516	1.06676	0.0932397	0.947223	0.995093	#VALUE!	Inf	NA	0	3.35389	1.74584	0.225445	0.877119	#VALUE!	Inf	NA	0	3.14399	1.6526	0.316912	0.88873	#VALUE!	-Inf	NA	0
DOP1_HUMAN	Q5JWR5	Protein dopey-1 OS=Homo sapiens OX=9606 GN=DOPEY1 PE=2 SV=1	1.28222	0.358648	0.644981	0.896048	2.0402	1.02871	0.241295	0.784911	1.30958	0.389105	0.653216	0.820707	2.46955	1.30425	0.103447	0.383138	1.59114	0.670064	0.506047	0.908639	1.02134	0.0304577	0.975762	0.986833	1.92599	0.945599	0.313969	0.917319	0.641888	-0.639606	0.552248	0.840038	1.21044	0.275535	0.783607	0.944105	1.88575	0.915141	0.36585	0.999284
NPL4_HUMAN	Q8TAT6	Nuclear protein localization protein 4 homolog OS=Homo sapiens OX=9606 GN=NPLOC4 PE=1 SV=3	1.60082	0.678811	0.279447	0.702579	0.901533	-0.149548	0.829757	0.933477	0.924198	-0.113726	0.879168	0.91835	2.00788	1.00567	0.153003	0.383386	0.56317	-0.828359	0.312557	0.891367	0.577328	-0.792537	0.359518	0.950908	1.25428	0.326862	0.688785	0.948518	1.02514	0.0358214	0.968744	0.992031	2.22718	1.15522	0.189536	0.825205	2.17256	1.1194	0.224791	0.981138
PPM1A_HUMAN	P35813	Protein phosphatase 1A OS=Homo sapiens OX=9606 GN=PPM1A PE=1 SV=1	0.859216	-0.218907	0.629653	0.843094	0.890551	-0.167231	0.747621	0.952614	0.75008	-0.414884	0.426043	0.663079	0.585651	-0.771886	0.114204	0.384025	1.03647	0.0516759	0.933664	0.997013	0.872981	-0.195977	0.752379	0.990535	0.681611	-0.552979	0.350824	0.885246	0.842265	-0.247653	0.712092	0.895084	0.657628	-0.604655	0.348615	0.871562	0.780785	-0.357002	0.578807	0.987518
VDAC2_HUMAN	P45880	Voltage-dependent anion-selective channel protein 2 OS=Homo sapiens OX=9606 GN=VDAC2 PE=1 SV=2	0.752804	-0.409654	0.629499	0.843094	1.73277	0.793078	0.563168	0.899422	3.90774	1.96634	0.164143	0.392821	3.12733	1.64493	0.116349	0.384087	2.30175	1.20273	0.431765	0.997013	5.19092	2.37599	0.132097	0.900944	4.15424	2.05458	0.102136	0.747127	2.2552	1.17326	0.529503	0.867895	1.80482	0.851852	0.597308	0.926751	0.80029	-0.321404	0.841325	0.987518
TCPG_HUMAN	P49368	T-complex protein 1 subunit gamma OS=Homo sapiens OX=9606 GN=CCT3 PE=1 SV=4	1.58212	0.661855	0.381547	0.732068	1.15986	0.213949	0.808219	0.977739	2.11548	1.08098	0.257987	0.496255	2.63765	1.39926	0.116732	0.384087	0.733106	-0.447905	0.661375	0.997013	1.33712	0.419129	0.698479	0.990535	1.66717	0.7374	0.471553	0.885246	1.82391	0.867034	0.461297	0.848598	2.27412	1.18531	0.292185	0.851677	1.24684	0.318272	0.786344	0.987518
ATP6_HUMAN	P00846	ATP synthase subunit a OS=Homo sapiens OX=9606 GN=MT-ATP6 PE=1 SV=1	0.28431	-1.81446	0.263775	0.573605	5.75802	2.52557	0.122278	0.26827	7.09573	2.82695	0.10866	0.321679	5.72962	2.51844	0.123308	0.384099	20.2526	4.34004	0.0378916	0.332468	24.9577	4.64141	0.034442	0.572599	20.1527	4.3329	0.0381931	0.602103	1.23232	0.301379	0.887944	0.994221	0.995068	-0.00713286	0.997209	0.997209	0.807474	-0.308512	0.885311	0.995332
SYYC_HUMAN	P54577	Tyrosine--tRNA ligase, cytoplasmic OS=Homo sapiens OX=9606 GN=YARS PE=1 SV=4	3.48638	1.80173	0.0321536	0.439071	1.1145	0.156394	0.87065	0.992695	6.26858	2.64814	0.0131953	0.130897	2.70553	1.43591	0.139288	0.385609	0.319672	-1.64534	0.143849	0.882707	1.79802	0.846409	0.473708	0.947417	0.776027	-0.365821	0.742614	0.957406	5.62458	2.49175	0.0559435	0.718434	2.42757	1.27952	0.296835	0.88873	0.431601	-1.21223	0.345501	0.999321
NOP58_HUMAN	Q9Y2X3	Nucleolar protein 58 OS=Homo sapiens OX=9606 GN=NOP58 PE=1 SV=1	2.12633	1.08836	0.384369	0.747299	0.899411	-0.152948	0.90922	0.9766	0.470148	-1.08881	0.461454	0.692378	0.218152	-2.1966	0.141319	0.386029	0.422988	-1.24131	0.454012	0.940542	0.221108	-2.17718	0.220653	0.773368	0.102596	-3.28496	0.0677022	0.755741	0.522729	-0.935864	0.609699	0.917186	0.24255	-2.04365	0.2678	0.812732	0.464006	-1.10778	0.566622	0.994978
B3GA1_HUMAN	Q9P2W7	Galactosylgalactosylxylosylprotein 3-beta-glucuronosyltransferase 1 OS=Homo sapiens OX=9606 GN=B3GAT1 PE=1 SV=2	1.30557	0.384682	0.407818	0.748275	1.14848	0.199731	0.688448	0.915449	2.20697	1.14207	0.0420297	0.194693	1.8947	0.921969	0.141671	0.386029	0.879679	-0.184951	0.761184	0.979193	1.69043	0.757388	0.24703	0.782533	1.45124	0.537287	0.451076	0.948624	1.92164	0.942339	0.167428	0.634293	1.64974	0.722238	0.327945	0.812732	0.858505	-0.220101	0.774285	0.994978
SCN2A_HUMAN	Q99250	Sodium channel protein type 2 subunit alpha OS=Homo sapiens OX=9606 GN=SCN2A PE=1 SV=3	1.53551	0.618715	0.529128	0.855666	0.906145	-0.142186	0.903491	0.959467	#VALUE!	Inf	NA	0	3.53656	1.82235	0.129772	0.386349	0.590128	-0.760901	0.599148	0.987543	#VALUE!	Inf	NA	0	2.30319	1.20363	0.407843	0.880592	#VALUE!	Inf	NA	0	3.90287	1.96453	0.221647	0.817627	#VALUE!	-Inf	NA	0
FNBP1_HUMAN	Q96RU3	Formin-binding protein 1 OS=Homo sapiens OX=9606 GN=FNBP1 PE=1 SV=2	1.35847	0.441978	0.526234	0.855666	0.89327	-0.162832	0.827376	0.952106	0.709757	-0.494603	0.508853	0.817485	0.452338	-1.14453	0.131179	0.386349	0.657558	-0.60481	0.502552	0.987543	0.52247	-0.936581	0.301195	0.866961	0.332977	-1.58651	0.0839337	0.672363	0.79456	-0.331771	0.724148	0.970296	0.506384	-0.981696	0.299508	0.818006	0.637313	-0.649925	0.490385	0.996261
RYR2_HUMAN	Q92736	Ryanodine receptor 2 OS=Homo sapiens OX=9606 GN=RYR2 PE=1 SV=3	1.60102	0.678994	0.306632	0.748828	2.11381	1.07985	0.166281	0.725064	1.63115	0.705888	0.39827	0.66885	2.14653	1.10201	0.157917	0.387177	1.32029	0.400853	0.654865	0.922291	1.01882	0.026894	0.97737	0.997311	1.34072	0.423013	0.63716	0.925947	0.771662	-0.373959	0.716535	0.971391	1.01548	0.0221598	0.981985	0.994837	1.31596	0.396119	0.700549	0.981138
ABHD4_HUMAN	Q8TB40	Protein ABHD4 OS=Homo sapiens OX=9606 GN=ABHD4 PE=2 SV=1	1.96181	0.972187	0.197056	0.593728	2.34777	1.23129	0.292105	0.759473	1.02806	0.0399293	0.967247	0.976121	2.20473	1.1406	0.158068	0.387177	1.19673	0.259103	0.836545	0.964377	0.524038	-0.932258	0.394191	0.950908	1.12382	0.168416	0.856493	0.968765	0.43789	-1.19136	0.398934	0.884632	0.939075	-0.0906875	0.9438	0.988898	2.14455	1.10067	0.330976	0.981138
HCK_HUMAN	P08631	Tyrosine-protein kinase HCK OS=Homo sapiens OX=9606 GN=HCK PE=1 SV=5	0.815426	-0.294374	0.852312	0.932776	0.640791	-0.642075	0.758414	0.99736	0.38798	-1.36594	0.473555	0.741026	0.153261	-2.70594	0.130187	0.388028	0.785836	-0.3477	0.882816	0.997219	0.475801	-1.07157	0.625983	0.996316	0.187952	-2.41156	0.249754	0.910578	0.605471	-0.72387	0.779442	0.980334	0.239175	-2.06386	0.408223	0.97087	0.395022	-1.33999	0.566295	0.999169
GLCM_HUMAN	P04062	Glucosylceramidase OS=Homo sapiens OX=9606 GN=GBA PE=1 SV=3	0.692072	-0.531005	0.769742	0.902817	11.7981	3.56048	0.10719	0.816886	5.47397	2.45259	0.263247	0.60529	0.100448	-3.31549	0.132798	0.388028	17.0475	4.09149	0.107648	0.997219	7.90954	2.98359	0.23732	0.990353	0.14514	-2.78448	0.269579	0.910578	0.46397	-1.1079	0.690265	0.956186	0.00851387	-6.87597	0.0168029	0.481683	0.01835	-5.76807	0.0427982	0.999169
GYS1_HUMAN	P13807	Glycogen [starch] synthase, muscle OS=Homo sapiens OX=9606 GN=GYS1 PE=1 SV=2	0.235344	-2.08716	0.122639	0.557082	0.814557	-0.295912	0.849818	0.99736	0.124725	-3.00318	0.0790112	0.356077	0.193692	-2.36817	0.133917	0.388028	3.46114	1.79125	0.325065	0.997219	0.529969	-0.91602	0.633162	0.996316	0.823015	-0.281009	0.876736	0.992105	0.15312	-2.70727	0.19701	0.938459	0.237788	-2.07226	0.298933	0.960785	1.55295	0.635011	0.760386	0.999169
KAP0_HUMAN	P10644	cAMP-dependent protein kinase type I-alpha regulatory subunit OS=Homo sapiens OX=9606 GN=PRKAR1A PE=1 SV=1	0.274236	-1.86651	0.157802	0.599993	0.305353	-1.71145	0.266281	0.846374	0.0931479	-3.42433	0.0419135	0.267297	0.200506	-2.31829	0.134054	0.388028	1.11347	0.155059	0.93035	0.997219	0.339663	-1.55783	0.408247	0.996316	0.731142	-0.451777	0.79904	0.992105	0.30505	-1.71288	0.402307	0.938459	0.656635	-0.606836	0.754946	0.985364	2.15255	1.10605	0.587893	0.999169
TRFM_HUMAN	P08582	Melanotransferrin OS=Homo sapiens OX=9606 GN=MELTF PE=1 SV=2	2.42729	1.27935	0.540094	0.861163	0.576433	-0.794774	0.750258	0.99736	0.0663579	-3.91359	0.122026	0.425751	0.0876606	-3.51193	0.135417	0.388028	0.23748	-2.07412	0.469516	0.997219	0.0273383	-5.19293	0.0746466	0.895759	0.0361146	-4.79127	0.0822427	0.910578	0.115118	-3.11881	0.328163	0.938459	0.152074	-2.71715	0.37313	0.965832	1.32103	0.40166	0.894781	0.999169
ELNE_HUMAN	P08246	Neutrophil elastase OS=Homo sapiens OX=9606 GN=ELANE PE=1 SV=1	0.0838196	-3.57657	0.0128189	0.292913	0.24576	-2.02468	0.196956	0.845864	0.00676295	-7.20813	7.91573e-05	0.00535103	0.174265	-2.52065	0.137213	0.388028	2.93201	1.55189	0.402688	0.997219	0.0806845	-3.63156	0.0674309	0.860417	2.07904	1.05592	0.588797	0.977181	0.0275185	-5.18346	0.0153579	0.462647	0.709083	-0.495974	0.81083	0.985364	25.7675	4.68748	0.034452	0.999169
ITB3_HUMAN	P05106	Integrin beta-3 OS=Homo sapiens OX=9606 GN=ITGB3 PE=1 SV=2	0.203458	-2.2972	0.34489	0.842264	0.00446231	-7.80799	0.0132245	0.769223	4.0097	2.0035	0.511381	0.779264	23.8577	4.57638	0.137521	0.388028	0.0219324	-5.51079	0.115551	0.997219	19.7078	4.3007	0.216914	0.990353	117.261	6.87358	0.0513833	0.910578	898.572	9.81149	0.0153641	0.462647	5346.48	12.3844	0.00266276	0.399516	5.94998	2.57289	0.512145	0.999169
FIBG_HUMAN	P02679	Fibrinogen gamma chain OS=Homo sapiens OX=9606 GN=FGG PE=1 SV=3	2.88236	1.52725	0.344481	0.842264	3.03422	1.60133	0.396272	0.88869	4.89035	2.28994	0.261572	0.60529	7.02828	2.81317	0.139023	0.388028	1.05268	0.074073	0.972903	0.997219	1.69664	0.762684	0.741177	0.997265	2.43837	1.28592	0.556084	0.977181	1.61173	0.688611	0.783514	0.980334	2.31634	1.21185	0.612401	0.982607	1.43717	0.523235	0.834609	0.999169
ERF3A_HUMAN	P15170	Eukaryotic peptide chain release factor GTP-binding subunit ERF3A OS=Homo sapiens OX=9606 GN=GSPT1 PE=1 SV=1	0.0548885	-4.18735	0.103026	0.532047	0.896326	-0.157905	0.961806	0.99736	0.073022	-3.77553	0.340639	0.6617	0.0614181	-4.02519	0.141352	0.388028	16.3299	4.02945	0.281789	0.997219	1.33037	0.411827	0.923337	0.997265	1.11896	0.16216	0.959249	0.992105	0.0814681	-3.61762	0.451809	0.948517	0.0685221	-3.86729	0.316556	0.960785	0.84109	-0.249667	0.954596	0.999169
ADHX_HUMAN	P11766	Alcohol dehydrogenase class-3 OS=Homo sapiens OX=9606 GN=ADH5 PE=1 SV=4	0.114694	-3.12413	0.0798074	0.480468	0.072142	-3.79302	0.104392	0.816886	0.00025709	-11.9254	1.39108e-06	0.000470184	0.121629	-3.03945	0.14152	0.388028	0.628994	-0.668883	0.794807	0.997219	0.00224152	-8.8013	0.000646764	0.217313	1.06046	0.0846888	0.97121	0.992105	0.00356367	-8.13242	0.00586929	0.396764	1.68596	0.753571	0.786195	0.985364	473.097	8.88599	0.00145427	0.488634
FRIL_HUMAN	P02792	Ferritin light chain OS=Homo sapiens OX=9606 GN=FTL PE=1 SV=2	0.122321	-3.03126	0.136446	0.568797	0.440117	-1.18404	0.599147	0.995699	0.331518	-1.59284	0.511824	0.779264	0.0990323	-3.33596	0.142552	0.388028	3.59806	1.84722	0.488741	0.997219	2.71023	1.43842	0.609148	0.996316	0.809612	-0.304698	0.90886	0.992105	0.753248	-0.408803	0.891047	0.980334	0.225013	-2.15192	0.45081	0.971422	0.298724	-1.74311	0.559833	0.999169
DPB1_HUMAN	P04440	HLA class II histocompatibility antigen, DP beta 1 chain OS=Homo sapiens OX=9606 GN=HLA-DPB1 PE=1 SV=1	0.075764	-3.72234	0.0878862	0.50681	0.179787	-2.47564	0.250828	0.846374	0.22966	-2.12243	0.323657	0.650299	0.110526	-3.17754	0.142904	0.388028	2.37299	1.24671	0.65404	0.997219	3.03125	1.59991	0.565571	0.996316	1.45882	0.544798	0.844555	0.992105	1.2774	0.353207	0.898831	0.980334	0.614759	-0.701907	0.800603	0.985364	0.481259	-1.05511	0.704361	0.999169
LAMB1_HUMAN	P07942	Laminin subunit beta-1 OS=Homo sapiens OX=9606 GN=LAMB1 PE=1 SV=2	0.70539	-0.503506	0.758716	0.902817	1.18579	0.245847	0.900834	0.99736	0.628046	-0.671057	0.733907	0.89946	0.131801	-2.92357	0.143254	0.388028	1.68104	0.749353	0.743406	0.997219	0.890353	-0.167551	0.941619	0.997265	0.186848	-2.42006	0.293199	0.910578	0.529644	-0.916904	0.718105	0.971971	0.11115	-3.16942	0.21579	0.960785	0.209858	-2.25251	0.376952	0.999169
CC90B_HUMAN	Q9GZT6	Coiled-coil domain-containing protein 90B, mitochondrial OS=Homo sapiens OX=9606 GN=CCDC90B PE=1 SV=2	1.00728	0.0104719	0.991838	0.996587	1.03679	0.0521177	0.965277	0.991406	1.73706	0.796648	0.537675	0.76273	0.281374	-1.82944	0.130814	0.388337	1.02929	0.0416458	0.976063	0.992377	1.7245	0.786176	0.59302	0.910158	0.279339	-1.83991	0.188739	0.660853	1.67543	0.74453	0.640936	0.907706	0.271391	-1.88156	0.219337	0.788715	0.161983	-2.62609	0.104086	0.985293
EHD1_HUMAN	Q9H4M9	EH domain-containing protein 1 OS=Homo sapiens OX=9606 GN=EHD1 PE=1 SV=2	2.05582	1.03972	0.257078	0.664358	1.09144	0.126228	0.905741	0.991406	1.81353	0.8588	0.455941	0.717739	3.08972	1.62748	0.131219	0.388337	0.5309	-0.913487	0.461017	0.953469	0.882143	-0.180916	0.889988	0.982889	1.50291	0.58776	0.634732	0.886815	1.6616	0.732571	0.606361	0.907706	2.83087	1.50125	0.270382	0.811387	1.7037	0.768676	0.588785	0.985293
TRAF2_HUMAN	Q12933	TNF receptor-associated factor 2 OS=Homo sapiens OX=9606 GN=TRAF2 PE=1 SV=2	1.31458	0.394603	0.340195	0.641451	0.676554	-0.563724	0.206354	0.79651	1.3274	0.408601	0.64862	0.810996	0.6131	-0.705807	0.149479	0.390138	0.514653	-0.958327	0.0764921	0.818919	1.00975	0.0139974	0.988134	0.99405	0.466384	-1.10041	0.0573263	0.713084	1.962	0.972324	0.312277	0.801057	0.90621	-0.142083	0.808031	0.982714	0.461881	-1.11441	0.257485	0.998335
AIMP1_HUMAN	Q12904	Aminoacyl tRNA synthase complex-interacting multifunctional protein 1 OS=Homo sapiens OX=9606 GN=AIMP1 PE=1 SV=2	1.55608	0.637917	0.32384	0.638637	1.20366	0.267423	0.741617	0.944715	2.5574	1.35468	0.099573	0.307104	2.13127	1.09171	0.151195	0.390138	0.773517	-0.370494	0.688352	0.967871	1.64349	0.71676	0.438854	0.960697	1.36964	0.453794	0.603337	0.933579	2.12469	1.08725	0.301598	0.801057	1.77066	0.824288	0.41237	0.868611	0.833372	-0.262967	0.793042	0.998335
PLD1_HUMAN	Q13393	Phospholipase D1 OS=Homo sapiens OX=9606 GN=PLD1 PE=1 SV=1	0.700075	-0.514419	0.523375	0.761026	0.98311	-0.0245758	0.977147	0.999621	0.255148	-1.97059	0.0271841	0.194746	0.389231	-1.3613	0.151444	0.390138	1.40429	0.489844	0.623908	0.967871	0.364458	-1.45617	0.150838	0.828184	0.555985	-0.846883	0.42791	0.917613	0.259532	-1.94602	0.0687922	0.586757	0.395918	-1.33673	0.231535	0.736478	1.52551	0.609291	0.582147	0.998335
ANK3_HUMAN	Q12955	Ankyrin-3 OS=Homo sapiens OX=9606 GN=ANK3 PE=1 SV=3	1.68156	0.749803	0.301815	0.638637	4.47448	2.16172	0.0130124	0.432603	2.97976	1.5752	0.118125	0.331223	2.32358	1.21635	0.152973	0.390138	2.66091	1.41192	0.149143	0.947678	1.77202	0.825394	0.455825	0.960697	1.3818	0.466549	0.630197	0.940706	0.665945	-0.586524	0.621195	0.900884	0.519296	-0.94537	0.374593	0.864323	0.779788	-0.358846	0.762209	0.998335
GLGB_HUMAN	Q04446	1,4-alpha-glucan-branching enzyme OS=Homo sapiens OX=9606 GN=GBE1 PE=1 SV=3	1.54284	0.625584	0.425053	0.719879	1.82977	0.871663	0.321535	0.837665	3.93086	1.97485	0.0404717	0.203199	2.3957	1.26045	0.154002	0.390138	1.18598	0.246079	0.81287	0.967871	2.54782	1.34926	0.222327	0.876154	1.55279	0.634865	0.542047	0.917613	2.14828	1.10318	0.346	0.801057	1.30929	0.388786	0.726541	0.971266	0.609459	-0.714398	0.540594	0.998335
SCN3B_HUMAN	Q9NY72	Sodium channel subunit beta-3 OS=Homo sapiens OX=9606 GN=SCN3B PE=1 SV=1	5.2041	2.37965	0.0367077	0.3185	7.23394	2.85478	0.0328486	0.417647	2.96342	1.56727	0.190004	0.44219	4.16882	2.05964	0.11738	0.391097	1.39005	0.475132	0.75262	0.943281	0.56944	-0.812384	0.56635	0.92732	0.801064	-0.32001	0.831814	0.969471	0.409656	-1.28752	0.413273	0.913869	0.576287	-0.795142	0.63051	0.947973	1.40676	0.492374	0.753296	0.996823
TECR_HUMAN	Q9NZ01	Very-long-chain enoyl-CoA reductase OS=Homo sapiens OX=9606 GN=TECR PE=1 SV=1	2.59167	1.37388	0.0901679	0.407258	1.63365	0.708102	0.495073	0.906301	1.53285	0.616214	0.598234	0.779118	2.83488	1.50329	0.118059	0.391097	0.630347	-0.665782	0.562217	0.943281	0.591451	-0.757671	0.550844	0.92732	1.09384	0.129403	0.903488	0.977852	0.938294	-0.0918884	0.948752	0.991556	1.7353	0.795185	0.527636	0.947973	1.84942	0.887074	0.517544	0.996823
RPC5_HUMAN	Q9NVU0	DNA-directed RNA polymerase III subunit RPC5 OS=Homo sapiens OX=9606 GN=POLR3E PE=1 SV=1	3.3141	1.72862	0.0397725	0.3185	1.75332	0.810087	0.288999	0.856715	3.05306	1.61025	0.189342	0.44219	2.44519	1.28995	0.119837	0.391097	0.529048	-0.91853	0.357054	0.841495	0.921233	-0.118362	0.931121	0.994494	0.737814	-0.438671	0.672128	0.968003	1.7413	0.800168	0.550375	0.937013	1.39461	0.479859	0.628842	0.947973	0.800898	-0.320309	0.815121	0.996823
SLAI2_HUMAN	Q9P270	SLAIN motif-containing protein 2 OS=Homo sapiens OX=9606 GN=SLAIN2 PE=1 SV=2	#VALUE!	Inf	NA	0	2.19137	1.13183	0.352469	0.887823	2.84903	1.51047	0.222299	0.486263	3.90588	1.96565	0.121208	0.391097	#VALUE!	-Inf	NA	0	#VALUE!	-Inf	NA	0	#VALUE!	-Inf	NA	0	1.30012	0.378639	0.813714	0.968707	1.7824	0.833819	0.605814	0.947973	1.37095	0.455179	0.777109	0.996823
EXOS3_HUMAN	Q9NQT5	Exosome complex component RRP40 OS=Homo sapiens OX=9606 GN=EXOSC3 PE=1 SV=3	3.46441	1.79261	0.0626858	0.365192	2.32573	1.21769	0.272155	0.846519	3.58667	1.84264	0.220028	0.486263	5.07834	2.34436	0.121592	0.391097	0.671321	-0.574925	0.655752	0.943281	1.03529	0.050034	0.97549	0.99937	1.46586	0.551748	0.735011	0.968003	1.54217	0.624959	0.7178	0.968707	2.18355	1.12667	0.515776	0.947973	1.41589	0.501714	0.801498	0.996823
INCE_HUMAN	Q9NQS7	Inner centromere protein OS=Homo sapiens OX=9606 GN=INCENP PE=1 SV=3	1.62995	0.704831	0.358707	0.725792	2.26889	1.18198	0.2218	0.828692	4.32965	2.11425	0.0496613	0.261814	2.83258	1.50212	0.122472	0.391097	1.39199	0.477154	0.660176	0.943281	2.65631	1.40942	0.231431	0.808436	1.73783	0.797286	0.463456	0.938497	1.90827	0.932267	0.47588	0.913869	1.24844	0.320132	0.7946	0.985013	0.654228	-0.612135	0.639126	0.996823
NUA4L_HUMAN	Q9NRX3	NADH dehydrogenase [ubiquinone] 1 alpha subcomplex subunit 4-like 2 OS=Homo sapiens OX=9606 GN=NDUFA4L2 PE=3 SV=1	11.2634	3.49357	0.012612	0.170893	5.04081	2.33365	0.0465228	0.477754	1.96177	0.972158	0.373498	0.601355	3.06422	1.61552	0.122959	0.391097	0.447537	-1.15992	0.374306	0.841495	0.174172	-2.52142	0.067946	0.692449	0.27205	-1.87805	0.141261	0.771199	0.389178	-1.3615	0.249211	0.913869	0.607883	-0.718135	0.507671	0.947973	1.56196	0.643361	0.552117	0.996823
AQP1_HUMAN	P29972	Aquaporin-1 OS=Homo sapiens OX=9606 GN=AQP1 PE=1 SV=3	1.20026	0.263341	0.849429	0.93047	3.9218	1.97152	0.200372	0.621674	11.1239	3.47559	0.226891	0.553392	7.60155	2.92629	0.161515	0.392806	3.26748	1.70818	0.361817	0.887933	9.26794	3.21225	0.294715	0.902654	6.33328	2.66295	0.256147	0.781377	2.83642	1.50407	0.628292	0.888322	1.93828	0.954775	0.691365	0.925092	0.683353	-0.549297	0.871559	0.992129
SYIC_HUMAN	P41252	Isoleucine--tRNA ligase, cytoplasmic OS=Homo sapiens OX=9606 GN=IARS PE=1 SV=2	4.14214	2.05037	0.0243722	0.270538	2.42734	1.27938	0.255656	0.792033	13.8085	3.78749	0.00132844	0.0401189	3.08779	1.62658	0.121501	0.393522	0.586011	-0.770999	0.545477	0.997013	3.33367	1.73711	0.176424	0.900944	0.745459	-0.423799	0.72475	0.921045	5.68875	2.50811	0.0869777	0.550631	1.27209	0.3472	0.801687	0.964525	0.223615	-2.16091	0.122454	0.987518
RFC5_HUMAN	P40937	Replication factor C subunit 5 OS=Homo sapiens OX=9606 GN=RFC5 PE=1 SV=1	2.45874	1.29792	0.103164	0.479407	0.998511	-0.0021491	0.998138	0.998138	9.66657	3.273	0.0126904	0.100289	3.91758	1.96996	0.122172	0.393522	0.406106	-1.30007	0.239486	0.997013	3.93151	1.97508	0.159642	0.900944	1.59332	0.67204	0.627695	0.889323	9.68098	3.27515	0.0312849	0.400043	3.92342	1.97211	0.184806	0.7993	0.405271	-1.30304	0.443849	0.987518
EI2BD_HUMAN	Q9UI10	Translation initiation factor eIF-2B subunit delta OS=Homo sapiens OX=9606 GN=EIF2B4 PE=1 SV=2	2.77965	1.4749	0.232383	0.621694	2.71124	1.43895	0.243161	0.792293	1.54767	0.630099	0.598936	0.786721	3.5576	1.8309	0.145599	0.394088	0.975389	-0.0359509	0.982191	0.999701	0.556787	-0.844803	0.602469	0.93722	1.27987	0.356002	0.825273	0.951687	0.570836	-0.808852	0.617794	0.917186	1.31217	0.391953	0.808007	0.992351	2.29868	1.2008	0.462257	0.994978
OGFR_HUMAN	Q9NZT2	Opioid growth factor receptor OS=Homo sapiens OX=9606 GN=OGFR PE=1 SV=3	0.515233	-0.956702	0.30847	0.693752	1.37435	0.458746	0.579289	0.906301	#VALUE!	Inf	NA	0	2.44786	1.29152	0.126332	0.394341	2.66743	1.41545	0.218903	0.841495	#VALUE!	Inf	NA	0	4.75097	2.24822	0.0561194	0.649605	#VALUE!	Inf	NA	0	1.78111	0.832775	0.430432	0.947973	#VALUE!	-Inf	NA	0
EHD2_HUMAN	Q9NZN4	EH domain-containing protein 2 OS=Homo sapiens OX=9606 GN=EHD2 PE=1 SV=2	1.78282	0.834161	0.249935	0.663483	2.17321	1.11982	0.219823	0.828692	3.24601	1.69867	0.103342	0.376391	3.00657	1.58812	0.126966	0.394341	1.21897	0.285664	0.785403	0.959703	1.82072	0.864506	0.455637	0.896102	1.68641	0.753957	0.514902	0.944606	1.49365	0.578842	0.65099	0.968707	1.38347	0.468294	0.714245	0.962195	0.926236	-0.110549	0.935502	0.996823
HMGB3_HUMAN	O15347	High mobility group protein B3 OS=Homo sapiens OX=9606 GN=HMGB3 PE=1 SV=4	0.588936	-0.763816	0.102378	0.563081	0.640878	-0.641878	0.410694	0.905809	0.399423	-1.32401	0.0341701	0.203283	0.571202	-0.807928	0.0857179	0.39438	1.0882	0.121939	0.880712	0.965974	0.67821	-0.560195	0.380043	0.817268	0.969887	-0.0441113	0.931579	0.995538	0.623243	-0.682134	0.448115	0.942682	0.89128	-0.16605	0.838133	0.990588	1.43007	0.516084	0.417708	0.99437
SGSM2_HUMAN	O43147	Small G protein signaling modulator 2 OS=Homo sapiens OX=9606 GN=SGSM2 PE=1 SV=4	3.30048	1.72268	0.0859683	0.542141	0.508665	-0.975212	0.149954	0.717248	#VALUE!	Inf	NA	0	3.30048	1.72268	0.0859683	0.39438	0.154119	-2.69789	0.0635612	0.83068	#VALUE!	Inf	NA	0	1	-1.61469e-16	1	1	#VALUE!	Inf	NA	0	6.48851	2.69789	0.0635612	0.78657	#VALUE!	-Inf	NA	0
ERMP1_HUMAN	Q7Z2K6	Endoplasmic reticulum metallopeptidase 1 OS=Homo sapiens OX=9606 GN=ERMP1 PE=1 SV=2	2.15933	1.11058	0.14557	0.548688	1.31495	0.395004	0.65438	0.90809	1.33134	0.412884	0.663921	0.841591	2.48787	1.31491	0.140174	0.395262	0.60896	-0.71558	0.483111	0.989557	0.616554	-0.697701	0.518045	0.975868	1.15215	0.204326	0.84092	0.963982	1.01247	0.0178797	0.9878	0.9878	1.89199	0.919906	0.410949	0.863927	1.86869	0.902026	0.441859	0.991994
PLGT3_HUMAN	Q7Z4H8	KDEL motif-containing protein 2 OS=Homo sapiens OX=9606 GN=KDELC2 PE=1 SV=2	1.52616	0.609908	0.344862	0.759073	0.519759	-0.944085	0.297049	0.835716	0.399288	-1.3245	0.146745	0.447337	0.498772	-1.00355	0.145841	0.395262	0.340566	-1.55399	0.124662	0.905981	0.261629	-1.93441	0.0584028	0.876233	0.326814	-1.61346	0.0506637	0.706406	0.768218	-0.380412	0.746368	0.863721	0.959621	-0.059463	0.953411	0.99246	1.24915	0.320949	0.752683	0.991994
LONP2_HUMAN	Q86WA8	Lon protease homolog 2, peroxisomal OS=Homo sapiens OX=9606 GN=LONP2 PE=1 SV=1	0.950278	-0.0735783	0.914063	0.976431	0.699281	-0.516056	0.480692	0.880692	1.92644	0.945939	0.200355	0.480921	2.49763	1.32056	0.145966	0.395262	0.73587	-0.442478	0.605423	0.989557	2.02724	1.01952	0.238236	0.966149	2.62832	1.39414	0.169004	0.814685	2.75489	1.462	0.10881	0.73937	3.57172	1.83662	0.0821967	0.821206	1.2965	0.374622	0.716555	0.991994
PPR21_HUMAN	Q6ZMI0	Protein phosphatase 1 regulatory subunit 21 OS=Homo sapiens OX=9606 GN=PPP1R21 PE=1 SV=1	1.62092	0.696817	0.354634	0.763827	2.59731	1.37702	0.13058	0.774256	0.457838	-1.12709	0.213965	0.480921	0.427785	-1.22504	0.147516	0.395262	1.60236	0.6802	0.511841	0.989557	0.282455	-1.82391	0.0830934	0.876233	0.263914	-1.92186	0.0548609	0.706406	0.176274	-2.50411	0.0335154	0.73937	0.164703	-2.60206	0.0216158	0.821206	0.934359	-0.0979513	0.928963	0.991994
DAAF5_HUMAN	Q86Y56	Dynein assembly factor 5, axonemal OS=Homo sapiens OX=9606 GN=DNAAF5 PE=1 SV=4	0.267171	-1.90416	0.0429705	0.454333	0.503491	-0.989961	0.312841	0.835716	0.172453	-2.53572	0.0191933	0.226721	0.373786	-1.41972	0.150244	0.395262	1.88453	0.914204	0.439257	0.989557	0.645479	-0.631558	0.610981	0.975868	1.39905	0.484449	0.681165	0.916901	0.342515	-1.54576	0.23177	0.747969	0.742388	-0.429755	0.725349	0.982706	2.16746	1.11601	0.386089	0.991994
MON2_HUMAN	Q7Z3U7	Protein MON2 homolog OS=Homo sapiens OX=9606 GN=MON2 PE=1 SV=3	0.712283	-0.489477	0.431003	0.795351	0.91811	-0.123261	0.864754	0.957243	0.414964	-1.26894	0.108028	0.374344	0.482917	-1.05015	0.150926	0.395262	1.28897	0.366215	0.661468	0.989557	0.582583	-0.779464	0.379891	0.975868	0.677984	-0.560677	0.503151	0.916901	0.451977	-1.14568	0.235994	0.747969	0.52599	-0.926892	0.31368	0.853483	1.16375	0.218787	0.819756	0.991994
MEPCE_HUMAN	Q7L2J0	7SK snRNA methylphosphate capping enzyme OS=Homo sapiens OX=9606 GN=MEPCE PE=1 SV=1	0.613688	-0.704423	0.342699	0.759073	1.55431	0.636276	0.188131	0.802693	0.738676	-0.436986	0.550975	0.748382	2.1379	1.0962	0.151069	0.395262	2.53274	1.3407	0.110891	0.905981	1.20367	0.267437	0.782916	0.975868	3.48369	1.80062	0.0838031	0.733392	0.475243	-1.07326	0.192673	0.73937	1.37547	0.45992	0.564077	0.965268	2.89423	1.53318	0.133805	0.991994
GLSK_HUMAN	O94925	Glutaminase kidney isoform, mitochondrial OS=Homo sapiens OX=9606 GN=GLS PE=1 SV=1	12.9033	3.68967	0.00385456	0.0812423	13.2149	3.7241	0.011751	0.0815236	5.64964	2.49816	0.109935	0.321679	4.5987	2.20123	0.128589	0.395997	1.02415	0.0344244	0.983457	0.986299	0.437843	-1.19151	0.498633	0.855719	0.356396	-1.48845	0.371835	0.976011	0.427519	-1.22594	0.521242	0.878062	0.347992	-1.52287	0.403997	0.878061	0.813981	-0.296933	0.876302	0.995332
S11IP_HUMAN	Q8N1F8	Serine/threonine-protein kinase 11-interacting protein OS=Homo sapiens OX=9606 GN=STK11IP PE=1 SV=4	1.56586	0.646957	0.558763	0.853605	6.31866	2.65962	0.0740022	0.322776	3.4615	1.7914	0.182485	0.472462	5.2848	2.40185	0.105464	0.396022	4.03526	2.01266	0.228314	0.795337	2.2106	1.14444	0.459442	0.894502	3.37501	1.75489	0.292546	0.928287	0.547822	-0.868222	0.632765	0.957962	0.836379	-0.257771	0.892806	0.967666	1.52674	0.610451	0.736721	0.996425
EFNMT_HUMAN	Q8N6R0	Methyltransferase-like protein 13 OS=Homo sapiens OX=9606 GN=METTL13 PE=1 SV=1	1.82645	0.86904	0.40776	0.783423	12.9911	3.69946	0.0114128	0.13572	4.65173	2.21777	0.0544488	0.27436	4.07178	2.02566	0.107256	0.396022	7.11279	2.83042	0.0863514	0.759664	2.54687	1.34873	0.333606	0.871082	2.22935	1.15662	0.4357	0.928287	0.35807	-1.48169	0.377979	0.938924	0.313428	-1.6738	0.34135	0.967666	0.875326	-0.192108	0.900477	0.996425
GAPD1_HUMAN	Q14C86	GTPase-activating protein and VPS9 domain-containing protein 1 OS=Homo sapiens OX=9606 GN=GAPVD1 PE=1 SV=2	0.941197	-0.0874316	0.918606	0.962194	0.434124	-1.20382	0.311478	0.848285	1.58823	0.667416	0.573072	0.80985	3.6459	1.86627	0.119735	0.397455	0.461247	-1.11639	0.398038	0.936191	1.68745	0.754848	0.566803	0.910789	3.87368	1.95371	0.142589	0.864877	3.65846	1.87124	0.230679	0.946393	8.39829	3.0701	0.0525034	0.977816	2.29558	1.19886	0.440215	0.99599
DYN2_HUMAN	P50570	Dynamin-2 OS=Homo sapiens OX=9606 GN=DNM2 PE=1 SV=2	1.75798	0.813917	0.451215	0.754404	1.18421	0.243926	0.857424	0.984788	1.12985	0.176128	0.896779	0.95813	3.88453	1.95774	0.124714	0.397525	0.673621	-0.569991	0.712483	0.997013	0.642697	-0.637789	0.680131	0.990535	2.20966	1.14382	0.434958	0.885246	0.954093	-0.0677977	0.969142	0.992375	3.28027	1.71381	0.30965	0.871562	3.4381	1.78161	0.291106	0.987518
EFHD2_HUMAN	Q96C19	EF-hand domain-containing protein D2 OS=Homo sapiens OX=9606 GN=EFHD2 PE=1 SV=1	7.65898	2.93715	0.00126812	0.0736551	1.54741	0.629858	0.416009	0.878146	3.68269	1.88076	0.0313919	0.174502	2.2194	1.15017	0.141666	0.398424	0.202039	-2.30729	0.0323502	0.73005	0.480834	-1.05639	0.34002	0.743299	0.289778	-1.78698	0.0932565	0.583605	2.3799	1.2509	0.235329	0.698992	1.43427	0.520313	0.597668	0.908964	0.602657	-0.730591	0.485403	0.991354
CBPB2_HUMAN	Q96IY4	Carboxypeptidase B2 OS=Homo sapiens OX=9606 GN=CPB2 PE=1 SV=2	1.51417	0.598527	0.176792	0.564731	1.07852	0.109056	0.835812	0.994972	1.71943	0.781931	0.142206	0.359328	1.65489	0.726736	0.142294	0.398424	0.712287	-0.48947	0.420521	0.9896	1.13556	0.183404	0.762029	0.94251	1.09294	0.128209	0.82314	0.954726	1.59425	0.672874	0.319187	0.793768	1.5344	0.617679	0.339312	0.838993	0.962464	-0.0551952	0.931593	0.991354
WDR36_HUMAN	Q8NI36	WD repeat-containing protein 36 OS=Homo sapiens OX=9606 GN=WDR36 PE=1 SV=1	1.84062	0.880195	0.317504	0.763158	0.93026	-0.104294	0.904637	0.955117	3.35901	1.74804	0.143131	0.429492	3.1353	1.64861	0.166166	0.399063	0.505405	-0.984489	0.372458	0.915407	1.82493	0.867842	0.519073	0.950908	1.70339	0.76841	0.567666	0.911662	3.61083	1.85233	0.175853	0.775001	3.37035	1.7529	0.199231	0.825205	0.933401	-0.0994316	0.948745	0.981138
NEK7_HUMAN	Q8TDX7	Serine/threonine-protein kinase Nek7 OS=Homo sapiens OX=9606 GN=NEK7 PE=1 SV=1	0.791378	-0.337562	0.612003	0.849441	0.747698	-0.419473	0.755795	0.919491	0.917623	-0.124027	0.900804	0.932086	0.500471	-0.998642	0.166581	0.399063	0.944805	-0.0819109	0.952917	0.981174	1.15953	0.213535	0.838731	0.997311	0.632405	-0.661079	0.399809	0.889608	1.22726	0.295446	0.851081	0.992031	0.669349	-0.579169	0.681271	0.979381	0.5454	-0.874614	0.419764	0.981138
NU188_HUMAN	Q5SRE5	Nucleoporin NUP188 homolog OS=Homo sapiens OX=9606 GN=NUP188 PE=1 SV=1	1.5952	0.67374	0.394301	0.805342	0.391294	-1.35367	0.15856	0.698559	1.25545	0.328201	0.762259	0.894627	3.50783	1.81058	0.109848	0.399447	0.245294	-2.02742	0.0571696	0.849814	0.787014	-0.345539	0.763448	0.973082	2.19899	1.13684	0.329276	0.917319	3.20845	1.68188	0.191688	0.659466	8.96469	3.16425	0.0212364	0.35394	2.79409	1.48238	0.288642	0.999284
SPN90_HUMAN	Q9NZQ3	NCK-interacting protein with SH3 domain OS=Homo sapiens OX=9606 GN=NCKIPSD PE=1 SV=1	5.21913	2.38381	0.0209021	0.202302	1.32858	0.409887	0.642342	0.919454	#VALUE!	Inf	NA	0	2.67747	1.42087	0.130142	0.399507	0.25456	-1.97392	0.120286	0.841495	#VALUE!	Inf	NA	0	0.513011	-0.962938	0.424182	0.938497	#VALUE!	Inf	NA	0	2.01529	1.01098	0.402303	0.947973	#VALUE!	-Inf	NA	0
VPS45_HUMAN	Q9NRW7	Vacuolar protein sorting-associated protein 45 OS=Homo sapiens OX=9606 GN=VPS45 PE=1 SV=1	5.569	2.47742	0.00790073	0.1647	2.33662	1.22442	0.247439	0.842866	1.11974	0.163163	0.885504	0.932876	3.03157	1.60007	0.132529	0.400528	0.419576	-1.25299	0.30657	0.841495	0.201067	-2.31425	0.077504	0.692449	0.544366	-0.877352	0.47283	0.938497	0.479214	-1.06126	0.449892	0.913869	1.29742	0.375642	0.778545	0.985013	2.70739	1.4369	0.307461	0.996823
GLOD4_HUMAN	Q9HC38	Glyoxalase domain-containing protein 4 OS=Homo sapiens OX=9606 GN=GLOD4 PE=1 SV=1	2.84544	1.50865	0.0634985	0.365192	3.25901	1.70443	0.0608719	0.554561	12.5048	3.6444	0.00114451	0.0366242	2.74699	1.45785	0.133797	0.400528	1.14534	0.195782	0.852776	0.962107	4.39467	2.13575	0.079263	0.692449	0.965401	-0.0507994	0.96361	0.982357	3.83698	1.93997	0.12878	0.913869	0.842891	-0.246582	0.834879	0.985013	0.219676	-2.18655	0.10024	0.996823
CISD1_HUMAN	Q9NZ45	CDGSH iron-sulfur domain-containing protein 1 OS=Homo sapiens OX=9606 GN=CISD1 PE=1 SV=1	1.0372	0.0526979	0.94908	0.970732	1.80976	0.8558	0.331901	0.869702	1.09716	0.133767	0.909678	0.942824	2.69668	1.43118	0.135026	0.400528	1.74485	0.803102	0.455861	0.878447	1.0578	0.0810696	0.951455	0.994494	2.59995	1.37848	0.226365	0.926683	0.606243	-0.722033	0.597282	0.968707	1.49007	0.575383	0.622905	0.947973	2.45788	1.29742	0.359551	0.996823
NDUS4_HUMAN	O43181	NADH dehydrogenase [ubiquinone] iron-sulfur protein 4, mitochondrial OS=Homo sapiens OX=9606 GN=NDUFS4 PE=1 SV=1	1.4494	0.535454	0.218212	0.664367	1.14511	0.195488	0.674953	0.931232	2.66512	1.4142	0.00377688	0.0736491	1.68939	0.756504	0.0889858	0.400641	0.79006	-0.339965	0.501456	0.937532	1.83878	0.878746	0.0728465	0.495095	1.16558	0.221051	0.635625	0.928325	2.32739	1.21871	0.0253739	0.430088	1.47531	0.561016	0.273115	0.883012	0.63389	-0.657696	0.169947	0.99437
BUB1B_HUMAN	O60566	Mitotic checkpoint serine/threonine-protein kinase BUB1 beta OS=Homo sapiens OX=9606 GN=BUB1B PE=1 SV=3	1.13866	0.187342	0.820528	0.943359	1.65459	0.726472	0.435665	0.918317	4.82774	2.27135	0.0101843	0.105138	2.7198	1.4435	0.0895166	0.400641	1.4531	0.53913	0.628575	0.941078	4.23983	2.08401	0.0515338	0.495095	2.38859	1.25616	0.229209	0.8983	2.91779	1.54488	0.172797	0.736566	1.64379	0.717026	0.520755	0.978759	0.563369	-0.827849	0.424291	0.99437
1433G_HUMAN	P61981	14-3-3 protein gamma OS=Homo sapiens OX=9606 GN=YWHAG PE=1 SV=2	0.684835	-0.546171	0.267367	0.71822	0.722534	-0.468863	0.442168	0.912899	0.564933	-0.823847	0.143529	0.394027	0.590155	-0.760834	0.146979	0.402662	1.05505	0.0773084	0.911101	0.995093	0.824919	-0.277676	0.668083	0.956242	0.861748	-0.214663	0.727079	0.954593	0.781878	-0.354984	0.632417	0.965007	0.816785	-0.291971	0.682524	0.970734	1.04465	0.0630131	0.92495	0.999321
LRBA_HUMAN	P50851	Lipopolysaccharide-responsive and beige-like anchor protein OS=Homo sapiens OX=9606 GN=LRBA PE=1 SV=4	0.750053	-0.414936	0.527495	0.805257	1.67675	0.745665	0.331511	0.846137	0.469176	-1.0918	0.188357	0.418263	0.441894	-1.17823	0.12769	0.402817	2.2355	1.1606	0.190437	0.997013	0.625524	-0.676862	0.467812	0.949869	0.589151	-0.763291	0.386779	0.885246	0.279813	-1.83746	0.0734523	0.52559	0.263543	-1.92389	0.0501046	0.655717	0.941852	-0.0864285	0.93176	0.9995
TMM9B_HUMAN	Q9NQ34	Transmembrane protein 9B OS=Homo sapiens OX=9606 GN=TMEM9B PE=1 SV=1	6.96126	2.79935	0.076059	0.374763	17.2776	4.11083	0.0261082	0.366889	6.73936	2.75261	0.0844877	0.360481	4.94232	2.30519	0.13746	0.403215	2.48197	1.31149	0.255995	0.841495	0.968124	-0.0467364	0.955494	0.994494	0.709975	-0.494161	0.538613	0.956057	0.390063	-1.35822	0.251172	0.913869	0.286053	-1.80565	0.124775	0.903747	0.733351	-0.447424	0.594922	0.996823
K1671_HUMAN	Q9BY89	Uncharacterized protein KIAA1671 OS=Homo sapiens OX=9606 GN=KIAA1671 PE=1 SV=2	2.26737	1.18102	0.154961	0.574855	1.45399	0.54002	0.47076	0.991406	4.17107	2.06042	0.182436	0.485012	2.62547	1.39258	0.138168	0.403451	0.641268	-0.641001	0.520831	0.953469	1.83961	0.879396	0.596717	0.910158	1.15794	0.211555	0.851868	0.940104	2.8687	1.5204	0.352933	0.903566	1.8057	0.852556	0.433602	0.900109	0.629448	-0.667841	0.696897	0.985293
PDCD5_HUMAN	O14737	Programmed cell death protein 5 OS=Homo sapiens OX=9606 GN=PDCD5 PE=1 SV=3	1.30336	0.38224	0.637216	0.8997	2.8382	1.50497	0.0903852	0.680538	3.40493	1.76763	0.0484386	0.236138	4.69567	2.23133	0.0913207	0.403792	2.17759	1.12273	0.292813	0.887809	2.61242	1.38539	0.196153	0.662258	3.60273	1.84909	0.20062	0.895127	1.19968	0.262651	0.812289	0.996668	1.65446	0.726358	0.620076	0.990588	1.37908	0.463707	0.751377	0.99437
MAP11_HUMAN	P53582	Methionine aminopeptidase 1 OS=Homo sapiens OX=9606 GN=METAP1 PE=1 SV=2	1.21783	0.284308	0.757156	0.961755	3.0619	1.61443	0.120392	0.759311	1.0644	0.0900344	0.940679	0.987386	2.82222	1.49683	0.14909	0.404233	2.51424	1.33012	0.271821	0.943244	0.874013	-0.194274	0.886672	0.982085	2.31743	1.21252	0.315913	0.877119	0.347625	-1.52439	0.291766	0.878903	0.921722	-0.117596	0.92709	0.976283	2.65148	1.4068	0.330136	0.999321
AKA12_HUMAN	Q02952	A-kinase anchor protein 12 OS=Homo sapiens OX=9606 GN=AKAP12 PE=1 SV=4	4.05145	2.01844	0.0203827	0.274482	4.90692	2.29482	0.0239488	0.463667	2.35687	1.23687	0.24963	0.496119	2.63792	1.3994	0.161766	0.404277	1.21115	0.276381	0.809824	0.967871	0.581734	-0.781568	0.52094	0.960697	0.651106	-0.619035	0.590313	0.933579	0.480314	-1.05795	0.424033	0.842485	0.537592	-0.895416	0.477622	0.879725	1.11925	0.162534	0.901943	0.998335
KPCD_HUMAN	Q05655	Protein kinase C delta type OS=Homo sapiens OX=9606 GN=PRKCD PE=1 SV=2	0.671565	-0.574402	0.446095	0.724613	0.708227	-0.497717	0.570679	0.932287	0.648221	-0.625442	0.508237	0.716979	0.424103	-1.23751	0.162243	0.404277	1.05459	0.0766852	0.939324	0.984152	0.96524	-0.05104	0.961817	0.992513	0.631514	-0.663113	0.511359	0.917613	0.915273	-0.127725	0.912134	0.982443	0.598823	-0.739798	0.503639	0.880585	0.654256	-0.612073	0.597471	0.998335
CADH2_HUMAN	P19022	Cadherin-2 OS=Homo sapiens OX=9606 GN=CDH2 PE=1 SV=4	0.882249	-0.180742	0.827894	0.929464	1.22651	0.294563	0.766446	0.918523	0.267312	-1.9034	0.0600279	0.268782	0.409649	-1.28754	0.167992	0.405314	1.39021	0.475306	0.672777	0.977412	0.30299	-1.72266	0.130588	0.780917	0.464324	-1.1068	0.301732	0.786173	0.217945	-2.19796	0.0833861	0.635017	0.333995	-1.5821	0.189672	0.790177	1.53247	0.615861	0.606595	0.992129
ST32C_HUMAN	Q86UX6	Serine/threonine-protein kinase 32C OS=Homo sapiens OX=9606 GN=STK32C PE=1 SV=1	1.19698	0.259395	0.648225	0.864623	#VALUE!	Inf	NA	0	1.11208	0.153257	0.837767	0.925952	1.58749	0.666748	0.15932	0.405529	#VALUE!	Inf	NA	0	0.929072	-0.106138	0.900403	0.975868	1.32625	0.407353	0.502395	0.916901	#VALUE!	-Inf	NA	0	#VALUE!	-Inf	NA	0	1.4275	0.513491	0.512272	0.991994
OLFM4_HUMAN	Q6UX06	Olfactomedin-4 OS=Homo sapiens OX=9606 GN=OLFM4 PE=1 SV=1	0.626191	-0.675326	0.500996	0.795351	0.806354	-0.310515	0.756538	0.924231	1.70957	0.773636	0.515129	0.748382	2.89313	1.53263	0.160001	0.405529	1.28771	0.36481	0.774246	0.989557	2.73011	1.44896	0.310796	0.975868	4.62021	2.20796	0.102827	0.733392	2.12013	1.08415	0.447084	0.747969	3.58792	1.84315	0.171355	0.821206	1.69231	0.758996	0.607898	0.991994
SYVN1_HUMAN	Q86TM6	E3 ubiquitin-protein ligase synoviolin OS=Homo sapiens OX=9606 GN=SYVN1 PE=1 SV=2	0.739903	-0.434592	0.648468	0.864623	0.684479	-0.546922	0.629685	0.90809	0.594923	-0.749224	0.509462	0.748382	0.354118	-1.4977	0.161362	0.405529	0.925093	-0.112329	0.929924	0.989557	0.804056	-0.314632	0.8055	0.975868	0.478601	-1.0631	0.381924	0.916901	0.869162	-0.202303	0.886489	0.926879	0.517354	-0.950776	0.484772	0.944031	0.595233	-0.748473	0.581884	0.991994
HPCL1_HUMAN	P37235	Hippocalcin-like protein 1 OS=Homo sapiens OX=9606 GN=HPCAL1 PE=1 SV=3	0.525686	-0.927728	0.454805	0.754404	0.405809	-1.30113	0.417259	0.867023	1.74803	0.805727	0.669721	0.830447	4.09955	2.03546	0.129954	0.405776	0.771962	-0.373398	0.830711	0.997013	3.32523	1.73345	0.393221	0.939123	7.79848	2.96319	0.0559101	0.67118	4.30751	2.10685	0.353946	0.789775	10.1022	3.33659	0.0730134	0.686018	2.34524	1.22974	0.552992	0.987518
NCHL1_HUMAN	O00533	Neural cell adhesion molecule L1-like protein OS=Homo sapiens OX=9606 GN=CHL1 PE=1 SV=4	1.43716	0.52322	0.433396	0.766136	1.55982	0.641382	0.391154	0.890545	2.35662	1.23672	0.12804	0.38412	2.4123	1.27041	0.0929048	0.405905	1.08535	0.118163	0.893816	0.965974	1.63977	0.713497	0.446468	0.865032	1.67852	0.747187	0.400328	0.8983	1.51082	0.595334	0.54935	0.965784	1.54652	0.629024	0.507192	0.978759	1.02363	0.03369	0.972921	0.996199
NPNT_HUMAN	Q6UXI9	Nephronectin OS=Homo sapiens OX=9606 GN=NPNT PE=2 SV=3	0.819615	-0.286983	0.773498	0.918822	1.7998	0.847837	0.424001	0.880692	0.515276	-0.956583	0.401229	0.653727	0.330062	-1.59919	0.163652	0.405941	2.19591	1.13482	0.371076	0.989557	0.628681	-0.6696	0.614881	0.975868	0.402704	-1.31221	0.326226	0.873758	0.286296	-1.80442	0.193697	0.73937	0.183388	-2.44703	0.080458	0.821206	0.640554	-0.642608	0.654757	0.991994
SESD1_HUMAN	Q86VW0	SEC14 domain and spectrin repeat-containing protein 1 OS=Homo sapiens OX=9606 GN=SESTD1 PE=1 SV=2	1.32454	0.405487	0.441775	0.795351	0.893121	-0.163073	0.770192	0.924231	2.00443	1.00319	0.0999561	0.374344	1.71913	0.78168	0.165781	0.405952	0.67429	-0.568559	0.402971	0.989557	1.51331	0.597706	0.403506	0.975868	1.29791	0.376193	0.57918	0.916901	2.2443	1.16627	0.118565	0.73937	1.92486	0.944752	0.183165	0.821206	0.857665	-0.221513	0.763874	0.991994
GSTA4_HUMAN	O15217	Glutathione S-transferase A4 OS=Homo sapiens OX=9606 GN=GSTA4 PE=1 SV=1	0.282488	-1.82374	0.0265902	0.319082	2.74698	1.45785	0.0603564	0.680538	#VALUE!	Inf	NA	0	1.93327	0.951042	0.0948667	0.40656	9.72422	3.28158	0.00632801	0.629138	#VALUE!	Inf	NA	0	6.84371	2.77478	0.00712344	0.350792	#VALUE!	Inf	NA	0	0.70378	-0.506804	0.514904	0.978759	#VALUE!	-Inf	NA	0
PPIH_HUMAN	O43447	Peptidyl-prolyl cis-trans isomerase H OS=Homo sapiens OX=9606 GN=PPIH PE=1 SV=1	0.872304	-0.197098	0.84201	0.943359	0.505217	-0.985024	0.32741	0.866797	2.69707	1.4314	0.373339	0.659235	6.89002	2.78451	0.0952702	0.40656	0.579176	-0.787926	0.527746	0.937532	3.0919	1.62849	0.360004	0.799044	7.89864	2.98161	0.105105	0.779198	5.33844	2.41642	0.182032	0.752547	13.6377	3.76953	0.0458998	0.78657	2.55463	1.35311	0.531215	0.99437
CLN6_HUMAN	Q9NWW5	Ceroid-lipofuscinosis neuronal protein 6 OS=Homo sapiens OX=9606 GN=CLN6 PE=1 SV=1	1.31188	0.391632	0.434836	0.785603	1.95833	0.969626	0.187366	0.823102	3.48208	1.79995	0.00112738	0.0366242	1.88804	0.91689	0.140173	0.406655	1.49277	0.577993	0.47255	0.897505	2.65427	1.40832	0.0264346	0.539083	1.43919	0.525257	0.45472	0.938497	1.77808	0.830324	0.304561	0.913869	0.964106	-0.052736	0.951869	0.985013	0.542216	-0.88306	0.213105	0.996823
ARL3_HUMAN	P36405	ADP-ribosylation factor-like protein 3 OS=Homo sapiens OX=9606 GN=ARL3 PE=1 SV=2	1.6489	0.721507	0.597455	0.838315	1.83428	0.875211	0.471441	0.867023	6.26816	2.64804	0.112278	0.313962	4.28245	2.09844	0.13206	0.408187	1.11242	0.153705	0.926316	0.997013	3.80141	1.92653	0.336471	0.939123	2.59715	1.37693	0.440981	0.885246	3.41723	1.77283	0.350917	0.788903	2.33468	1.22323	0.464046	0.901148	0.683207	-0.549604	0.782173	0.987518
OSBL8_HUMAN	Q9BZF1	Oxysterol-binding protein-related protein 8 OS=Homo sapiens OX=9606 GN=OSBPL8 PE=1 SV=3	3.34738	1.74303	0.0994656	0.53366	0.713245	-0.48753	0.710177	0.991406	3.38489	1.75911	0.225647	0.534685	3.48679	1.8019	0.143447	0.408753	0.213076	-2.23056	0.138438	0.88825	1.01121	0.0160778	0.991995	0.994303	1.04165	0.0588678	0.96659	0.984828	4.74576	2.24664	0.21304	0.902666	4.88863	2.28943	0.160747	0.731408	1.0301	0.04279	0.980168	0.985293
TBB1_HUMAN	Q9H4B7	Tubulin beta-1 chain OS=Homo sapiens OX=9606 GN=TUBB1 PE=1 SV=1	1.36264	0.446405	0.792492	0.940289	0.767368	-0.382009	0.821848	0.991406	6.78376	2.76208	0.228697	0.536085	5.02344	2.32868	0.143717	0.408753	0.563148	-0.828415	0.695724	0.992377	4.97839	2.31568	0.375144	0.828757	3.68655	1.88227	0.352413	0.755313	8.84029	3.14409	0.231606	0.902666	6.54632	2.71068	0.184528	0.732109	0.74051	-0.433409	0.862536	0.985293
NEMO_HUMAN	Q9Y6K9	NF-kappa-B essential modulator OS=Homo sapiens OX=9606 GN=IKBKG PE=1 SV=2	3.34621	1.74253	0.0890615	0.434562	3.44594	1.7849	0.0829774	0.596267	13.0441	3.70533	0.0156672	0.105685	3.67115	1.87623	0.152286	0.409459	1.0298	0.0423711	0.969843	0.999701	3.89818	1.9628	0.181947	0.739044	1.09711	0.133705	0.922429	0.980296	3.78536	1.92043	0.19039	0.656392	1.06535	0.0913335	0.946956	0.996606	0.281441	-1.8291	0.270682	0.994978
PML_HUMAN	P29590	Protein PML OS=Homo sapiens OX=9606 GN=PML PE=1 SV=3	3.20468	1.68018	0.219825	0.636532	1.92553	0.945255	0.745518	0.916808	10.6482	3.41254	0.0624054	0.274525	3.6801	1.87975	0.17122	0.40985	0.60085	-0.734924	0.809626	0.982411	3.32272	1.73236	0.388555	0.910584	1.14835	0.199567	0.902557	0.973472	5.53003	2.46729	0.451344	0.888322	1.91122	0.934491	0.759428	0.943227	0.345607	-1.5328	0.444878	0.992129
NFH_HUMAN	P12036	Neurofilament heavy polypeptide OS=Homo sapiens OX=9606 GN=NEFH PE=1 SV=4	0.847696	-0.238381	0.868635	0.94007	1.08284	0.114824	0.945682	0.99736	2.37189	1.24604	0.493682	0.76896	0.185043	-2.43406	0.152884	0.410874	1.2774	0.353205	0.85657	0.997219	2.79804	1.48442	0.473977	0.996316	0.21829	-2.19568	0.264122	0.910578	2.19043	1.13121	0.61477	0.956186	0.170887	-2.54889	0.237014	0.960785	0.0780151	-3.6801	0.105709	0.999169
SQOR_HUMAN	Q9Y6N5	Sulfide:quinone oxidoreductase, mitochondrial OS=Homo sapiens OX=9606 GN=SQOR PE=1 SV=1	2.53961	1.34461	0.0834449	0.417225	2.92632	1.54909	0.0880005	0.596267	2.15666	1.1088	0.253269	0.514291	2.44298	1.28864	0.153996	0.411332	1.15227	0.204478	0.843757	0.983801	0.849207	-0.235812	0.829952	0.951776	0.961948	-0.0559688	0.95697	0.990172	0.736987	-0.44029	0.711982	0.940096	0.834829	-0.260447	0.818753	0.992351	1.13276	0.179843	0.880063	0.994978
GLYM_HUMAN	P34897	Serine hydroxymethyltransferase, mitochondrial OS=Homo sapiens OX=9606 GN=SHMT2 PE=1 SV=3	1.92305	0.943393	0.130549	0.537847	0.705562	-0.503155	0.485626	0.876901	4.08214	2.02933	0.0206213	0.137564	2.257	1.17441	0.134423	0.411336	0.366898	-1.44655	0.0866609	0.997013	2.12275	1.08593	0.255081	0.927002	1.17366	0.231013	0.792885	0.921045	5.78566	2.53248	0.0159115	0.317169	3.19887	1.67756	0.0838336	0.696788	0.552896	-0.85492	0.420572	0.987518
PCLO_HUMAN	Q9Y6V0	Protein piccolo OS=Homo sapiens OX=9606 GN=PCLO PE=1 SV=5	1.8444	0.88315	0.262851	0.652346	3.66655	1.87442	0.0451585	0.596267	6.02086	2.58997	0.0112082	0.0916864	2.67341	1.41868	0.155156	0.411722	1.98794	0.991274	0.352985	0.938089	3.2644	1.70682	0.133522	0.737352	1.44948	0.535532	0.634286	0.948624	1.6421	0.715546	0.558461	0.900857	0.729135	-0.455742	0.709099	0.985814	0.444025	-1.17129	0.360352	0.994978
CAPR1_HUMAN	Q14444	Caprin-1 OS=Homo sapiens OX=9606 GN=CAPRIN1 PE=1 SV=2	0.526505	-0.92548	0.150121	0.48441	0.614581	-0.702324	0.346526	0.837665	0.661219	-0.5968	0.456841	0.686433	0.487668	-1.03603	0.167329	0.412691	1.16728	0.223156	0.79471	0.967871	1.25586	0.328681	0.717351	0.96091	0.926236	-0.110549	0.897409	0.981947	1.07589	0.105524	0.914689	0.982443	0.793496	-0.333705	0.722528	0.971266	0.737529	-0.439229	0.656002	0.998335
DYHC1_HUMAN	Q14204	Cytoplasmic dynein 1 heavy chain 1 OS=Homo sapiens OX=9606 GN=DYNC1H1 PE=1 SV=5	2.01327	1.00954	0.144024	0.474522	1.96162	0.972046	0.22746	0.821532	2.78912	1.47981	0.0904369	0.303471	2.16133	1.11192	0.168334	0.412691	0.974347	-0.0374919	0.96774	0.990077	1.38537	0.470271	0.632075	0.96091	1.07354	0.10238	0.912065	0.988605	1.42184	0.507763	0.633922	0.900884	1.10181	0.139872	0.890457	0.985231	0.774915	-0.367891	0.729932	0.998335
ARC1B_HUMAN	O15143	Actin-related protein 2/3 complex subunit 1B OS=Homo sapiens OX=9606 GN=ARPC1B PE=1 SV=3	2.32974	1.22017	0.155202	0.62994	0.965432	-0.0507538	0.951386	0.982968	2.84635	1.50911	0.0833388	0.325021	2.70635	1.43635	0.0979653	0.413256	0.414394	-1.27093	0.228545	0.849967	1.22174	0.288939	0.779853	0.929542	1.16165	0.216176	0.834269	0.966225	2.94826	1.55986	0.143647	0.675604	2.80325	1.4871	0.162091	0.838644	0.950815	-0.0727634	0.943822	0.996199
NUP50_HUMAN	Q9UKX7	Nuclear pore complex protein Nup50 OS=Homo sapiens OX=9606 GN=NUP50 PE=1 SV=2	3.79535	1.92423	0.0346798	0.282198	2.83413	1.50291	0.0919567	0.596267	1.20684	0.271236	0.776989	0.88608	2.62078	1.39	0.156772	0.413308	0.746738	-0.421327	0.682434	0.979193	0.317979	-1.653	0.147181	0.738179	0.690524	-0.534236	0.631285	0.948624	0.425824	-1.23167	0.274467	0.722916	0.924721	-0.11291	0.918983	0.992351	2.1716	1.11876	0.351113	0.994978
TM10C_HUMAN	Q7L0Y3	tRNA methyltransferase 10 homolog C OS=Homo sapiens OX=9606 GN=TRMT10C PE=1 SV=2	2.18315	1.12641	0.429929	0.795351	1.98388	0.988321	0.312815	0.835716	1.05016	0.0706121	0.952641	0.983875	0.253668	-1.97899	0.171449	0.414516	0.908722	-0.138089	0.930405	0.989557	0.481031	-1.0558	0.54217	0.975868	0.116194	-3.1054	0.110222	0.733392	0.529349	-0.917709	0.508113	0.766334	0.127865	-2.96731	0.0704059	0.821206	0.241551	-2.0496	0.24192	0.991994
YTHD2_HUMAN	Q9Y5A9	YTH domain-containing family protein 2 OS=Homo sapiens OX=9606 GN=YTHDF2 PE=1 SV=2	1.86008	0.895361	0.472709	0.794228	1.50404	0.588842	0.663779	0.915449	0.202467	-2.30424	0.0968875	0.298999	0.164861	-2.60068	0.158261	0.414542	0.80859	-0.306519	0.849235	0.983801	0.108849	-3.1996	0.0552604	0.659901	0.0886313	-3.49604	0.090576	0.755741	0.134615	-2.89308	0.097144	0.569382	0.109612	-3.18952	0.133513	0.701546	0.814261	-0.296436	0.886745	0.994978
STBD1_HUMAN	O95210	Starch-binding domain-containing protein 1 OS=Homo sapiens OX=9606 GN=STBD1 PE=1 SV=1	2.07362	1.05215	0.466133	0.778783	3.14307	1.65218	0.28955	0.452422	12.6268	3.65842	0.036523	0.155368	7.52696	2.91207	0.136264	0.414915	1.51574	0.600027	0.752363	0.909524	6.08928	2.60627	0.203018	0.854344	3.62987	1.85992	0.404108	0.976011	4.01735	2.00625	0.343443	0.77898	2.39478	1.25989	0.583272	0.925859	0.596109	-0.746353	0.755675	0.995332
NAPEP_HUMAN	Q6IQ20	N-acyl-phosphatidylethanolamine-hydrolyzing phospholipase D OS=Homo sapiens OX=9606 GN=NAPEPLD PE=1 SV=2	1.11928	0.162567	0.814759	0.947467	2.8734	1.52276	0.0859159	0.540159	#VALUE!	Inf	NA	0	4.91862	2.29825	0.118239	0.415579	2.56719	1.36019	0.193356	0.849814	#VALUE!	Inf	NA	0	4.39446	2.13569	0.17394	0.917319	#VALUE!	Inf	NA	0	1.71178	0.775497	0.63471	0.869466	#VALUE!	-Inf	NA	0
CARL1_HUMAN	Q5VZK9	F-actin-uncapping protein LRRC16A OS=Homo sapiens OX=9606 GN=CARMIL1 PE=1 SV=1	2.81379	1.49251	0.15116	0.653673	1.69785	0.763713	0.497235	0.883963	2.36213	1.24009	0.555386	0.779128	2.8595	1.51576	0.11844	0.415579	0.603405	-0.728801	0.596339	0.940808	0.839484	-0.252426	0.910368	0.973082	1.01624	0.0232466	0.985035	0.985035	1.39124	0.476375	0.835145	0.946658	1.68418	0.752048	0.570153	0.844804	1.21056	0.275673	0.900774	0.999284
USE1_HUMAN	Q9NZ43	Vesicle transport protein USE1 OS=Homo sapiens OX=9606 GN=USE1 PE=1 SV=2	13.4373	3.74818	0.0381495	0.3185	1.11581	0.158096	0.934124	0.959388	13.1414	3.71604	0.233699	0.486263	5.8663	2.55245	0.146798	0.41586	0.0830383	-3.59008	0.120151	0.841495	0.977973	-0.032133	0.99219	0.99937	0.436567	-1.19573	0.566235	0.956057	11.7774	3.55795	0.300321	0.913869	5.25742	2.39435	0.292198	0.903747	0.4464	-1.16359	0.723409	0.996823
RM22_HUMAN	Q9NWU5	39S ribosomal protein L22, mitochondrial OS=Homo sapiens OX=9606 GN=MRPL22 PE=1 SV=1	1.55989	0.641448	0.489433	0.819655	1.71703	0.779914	0.364366	0.891788	2.93005	1.55092	0.356469	0.592572	5.52095	2.46492	0.149884	0.41586	1.10073	0.138466	0.897149	0.978766	1.87836	0.909475	0.61168	0.92732	3.53931	1.82347	0.313968	0.935	1.70646	0.771009	0.660182	0.968707	3.21541	1.685	0.34153	0.934715	1.88426	0.913994	0.686292	0.996823
MED17_HUMAN	Q9NVC6	Mediator of RNA polymerase II transcription subunit 17 OS=Homo sapiens OX=9606 GN=MED17 PE=1 SV=2	1.58582	0.665228	0.385668	0.751913	0.789145	-0.341638	0.653665	0.919454	1.65438	0.726286	0.599556	0.779118	2.38859	1.25616	0.15052	0.41586	0.497626	-1.00687	0.290623	0.841495	1.04323	0.0610585	0.967205	0.998532	1.50622	0.590929	0.561925	0.956057	2.09642	1.06792	0.474964	0.913869	3.0268	1.5978	0.126447	0.903747	1.4438	0.529871	0.730137	0.996823
TM38B_HUMAN	Q9NVV0	Trimeric intracellular cation channel type B OS=Homo sapiens OX=9606 GN=TMEM38B PE=1 SV=1	0.723092	-0.46775	0.303482	0.693752	1.09553	0.131629	0.813108	0.946427	0.554248	-0.851396	0.0922516	0.374135	0.508787	-0.974866	0.150793	0.41586	1.51506	0.599378	0.36313	0.841495	0.766498	-0.383647	0.524683	0.92732	0.703628	-0.507116	0.500378	0.944606	0.505918	-0.983025	0.158225	0.913869	0.464421	-1.10649	0.183016	0.903747	0.917978	-0.123469	0.873566	0.996823
RHG23_HUMAN	Q9P227	Rho GTPase-activating protein 23 OS=Homo sapiens OX=9606 GN=ARHGAP23 PE=1 SV=2	0.789586	-0.340832	0.683663	0.895031	1.21618	0.282359	0.79842	0.946427	5.99554	2.58389	0.0250902	0.18519	2.69554	1.43057	0.151222	0.41586	1.54028	0.623191	0.619646	0.943281	7.59327	2.92472	0.0253255	0.539083	3.41386	1.7714	0.128845	0.771199	4.9298	2.30153	0.119163	0.913869	2.21639	1.14821	0.399033	0.947973	0.44959	-1.15332	0.396965	0.996823
NUSAP_HUMAN	Q9BXS6	Nucleolar and spindle-associated protein 1 OS=Homo sapiens OX=9606 GN=NUSAP1 PE=1 SV=1	0.638741	-0.646696	0.315336	0.721434	1.32224	0.402986	0.419529	0.991406	#VALUE!	Inf	NA	0	2.41944	1.27467	0.148171	0.416018	2.07007	1.04968	0.142191	0.88825	#VALUE!	Inf	NA	0	3.78783	1.92137	0.0653952	0.487082	#VALUE!	Inf	NA	0	1.8298	0.871688	0.331021	0.871957	#VALUE!	-Inf	NA	0
CBS_HUMAN	P35520	Cystathionine beta-synthase OS=Homo sapiens OX=9606 GN=CBS PE=1 SV=2	1.59108	0.670003	0.446034	0.754404	0.204138	-2.29239	0.104585	0.695647	3.01	1.58976	0.128141	0.333608	2.49847	1.32104	0.137856	0.416159	0.128302	-2.96239	0.0574162	0.997013	1.8918	0.919762	0.444893	0.946987	1.5703	0.651041	0.544785	0.885246	14.745	3.88215	0.0205786	0.326335	12.2391	3.61343	0.0221173	0.596279	0.830055	-0.268721	0.822667	0.987518
GPDM_HUMAN	P43304	Glycerol-3-phosphate dehydrogenase, mitochondrial OS=Homo sapiens OX=9606 GN=GPD2 PE=1 SV=3	0.921413	-0.11808	0.850694	0.920614	0.820222	-0.285913	0.696045	0.924161	0.467189	-1.09792	0.167487	0.392821	0.46787	-1.09582	0.13872	0.416159	0.890179	-0.167833	0.841806	0.997013	0.507035	-0.979842	0.273937	0.937184	0.507775	-0.977739	0.248305	0.885246	0.569588	-0.812008	0.402354	0.810986	0.570419	-0.809906	0.381189	0.879921	1.00146	0.00210208	0.998264	0.9995
AL9A1_HUMAN	P49189	4-trimethylaminobutyraldehyde dehydrogenase OS=Homo sapiens OX=9606 GN=ALDH9A1 PE=1 SV=3	1.36746	0.451504	0.49513	0.766966	0.911591	-0.133541	0.856441	0.984788	1.54826	0.630652	0.303461	0.53909	1.88275	0.912839	0.14086	0.416176	0.666629	-0.585044	0.508021	0.997013	1.13222	0.179148	0.816789	0.990535	1.37682	0.461336	0.551987	0.885246	1.69842	0.764193	0.367699	0.790949	2.06534	1.04638	0.22067	0.805076	1.21604	0.282187	0.698987	0.987518
TSN7_HUMAN	P41732	Tetraspanin-7 OS=Homo sapiens OX=9606 GN=TSPAN7 PE=1 SV=2	3.24277	1.69723	0.133733	0.537847	1.67006	0.7399	0.588745	0.899422	0.0676483	-3.8858	0.00768152	0.082961	0.241993	-2.04696	0.141445	0.416176	0.51501	-0.957328	0.548853	0.997013	0.0208612	-5.58303	0.00142433	0.106113	0.0746254	-3.74419	0.0247264	0.657984	0.0405065	-4.6257	0.0139585	0.317169	0.144901	-2.78686	0.125331	0.74515	3.57723	1.83884	0.306076	0.987518
ITAX_HUMAN	P20702	Integrin alpha-X OS=Homo sapiens OX=9606 GN=ITGAX PE=1 SV=3	1.9616	0.972031	0.276272	0.675045	0.99821	-0.00258469	0.998069	0.999863	1.35198	0.435079	0.684032	0.871517	2.56315	1.35792	0.175261	0.416245	0.508875	-0.974616	0.43293	0.898038	0.689225	-0.536952	0.664976	0.978019	1.30666	0.385884	0.742411	0.936179	1.35441	0.437664	0.750243	0.918532	2.56774	1.3605	0.303903	0.870143	1.89584	0.922837	0.48421	0.992129
GPAT4_HUMAN	Q86UL3	Glycerol-3-phosphate acyltransferase 4 OS=Homo sapiens OX=9606 GN=GPAT4 PE=1 SV=1	2.91653	1.54425	0.0546288	0.47114	2.58618	1.37082	0.164514	0.774256	2.2298	1.15691	0.198184	0.480921	2.85136	1.51165	0.174387	0.416349	0.886733	-0.173428	0.875531	0.989557	0.764537	-0.387341	0.708293	0.975868	0.977655	-0.0326027	0.978659	0.995001	0.862196	-0.213913	0.856754	0.926092	1.10254	0.140825	0.91686	0.98685	1.27875	0.354738	0.783414	0.991994
SCC4_HUMAN	Q9Y6X3	MAU2 chromatid cohesion factor homolog OS=Homo sapiens OX=9606 GN=MAU2 PE=1 SV=2	1.25608	0.328928	0.717606	0.92958	3.04793	1.60783	0.224282	0.767377	3.72457	1.89707	0.0631085	0.234011	2.656	1.40925	0.160922	0.417231	2.42654	1.2789	0.374204	0.938089	2.96523	1.56815	0.178675	0.738179	2.11451	1.08033	0.349579	0.944199	1.222	0.289245	0.84488	0.970503	0.871411	-0.198575	0.893125	0.992351	0.713102	-0.48782	0.686486	0.994978
SHPK_HUMAN	Q9UHJ6	Sedoheptulokinase OS=Homo sapiens OX=9606 GN=SHPK PE=1 SV=3	0.469046	-1.0922	0.137128	0.509974	0.824559	-0.278306	0.760643	0.929123	0.652419	-0.61613	0.500872	0.720377	0.43527	-1.20002	0.161343	0.417231	1.75795	0.813894	0.433625	0.938089	1.39095	0.47607	0.646239	0.93722	0.927991	-0.107817	0.912308	0.980296	0.791234	-0.337824	0.773773	0.952412	0.527882	-0.921711	0.41418	0.903049	0.667164	-0.583887	0.604191	0.994978
TENS1_HUMAN	Q9HBL0	Tensin-1 OS=Homo sapiens OX=9606 GN=TNS1 PE=1 SV=2	3.54376	1.82528	0.00336548	0.15663	0.631062	-0.664147	0.420315	0.991406	3.04034	1.60423	0.0556575	0.278307	2.01146	1.00825	0.150523	0.417273	0.178077	-2.48943	0.00896216	0.499588	0.857942	-0.221048	0.809429	0.968841	0.567607	-0.817036	0.31209	0.749016	4.81782	2.26838	0.0399485	0.53841	3.18743	1.67239	0.0944137	0.637292	0.661591	-0.595989	0.545656	0.985293
RHG21_HUMAN	Q5T5U3	Rho GTPase-activating protein 21 OS=Homo sapiens OX=9606 GN=ARHGAP21 PE=1 SV=1	1.76355	0.818485	0.288942	0.738407	1.00552	0.00793989	0.992438	0.992438	2.82456	1.49803	0.119931	0.420261	2.30935	1.20749	0.121256	0.418124	0.570166	-0.810545	0.429644	0.891432	1.60163	0.679541	0.542279	0.919516	1.30949	0.389002	0.686636	0.917319	2.80906	1.49009	0.205529	0.659466	2.29668	1.19955	0.24503	0.744015	0.817597	-0.290539	0.793995	0.999284
IMPA3_HUMAN	Q9NX62	Inositol monophosphatase 3 OS=Homo sapiens OX=9606 GN=IMPAD1 PE=1 SV=1	2.93204	1.5519	0.0659303	0.365192	1.74354	0.80202	0.452126	0.903454	3.49772	1.80641	0.210282	0.474031	2.65651	1.40953	0.153868	0.418774	0.594652	-0.749883	0.520564	0.943281	1.19293	0.254511	0.865489	0.994494	0.90603	-0.142369	0.89545	0.977852	2.0061	1.00439	0.542735	0.937013	1.52363	0.607514	0.63421	0.947973	0.759499	-0.39688	0.80295	0.996823
FLNA_HUMAN	P21333	Filamin-A OS=Homo sapiens OX=9606 GN=FLNA PE=1 SV=4	0.762885	-0.390463	0.668009	0.865034	0.387635	-1.36723	0.202311	0.621674	2.13239	1.09247	0.342729	0.659094	2.71916	1.44316	0.178759	0.419529	0.508117	-0.976766	0.429766	0.898038	2.79516	1.48293	0.258867	0.902654	3.56432	1.83363	0.141301	0.77587	5.50101	2.4597	0.0870929	0.640684	7.01475	2.81039	0.041573	0.630673	1.27517	0.350694	0.804571	0.992129
NAC1_HUMAN	P32418	Sodium/calcium exchanger 1 OS=Homo sapiens OX=9606 GN=SLC8A1 PE=1 SV=3	0.475816	-1.07152	0.262905	0.673558	0.246161	-2.02233	0.245013	0.692331	0.523077	-0.934905	0.585335	0.824415	0.407477	-1.29521	0.179404	0.419529	0.517345	-0.950802	0.60636	0.977412	1.09933	0.136619	0.940761	0.999033	0.856375	-0.223685	0.847511	0.95125	2.12494	1.08742	0.641062	0.892951	1.65533	0.727117	0.693087	0.925092	0.779	-0.360304	0.844692	0.992129
SNW1_HUMAN	Q13573	SNW domain-containing protein 1 OS=Homo sapiens OX=9606 GN=SNW1 PE=1 SV=1	1.18986	0.250798	0.747616	0.916187	2.50753	1.32627	0.166244	0.779403	2.7575	1.46336	0.159949	0.381017	2.47057	1.30484	0.173012	0.420764	2.10741	1.07547	0.28688	0.967871	2.31749	1.21256	0.265413	0.876154	2.07634	1.05405	0.296438	0.87769	1.09969	0.137093	0.909416	0.982443	0.98526	-0.0214229	0.984953	0.997574	0.895946	-0.158516	0.89534	0.998335
CNRP1_HUMAN	Q96F85	CB1 cannabinoid receptor-interacting protein 1 OS=Homo sapiens OX=9606 GN=CNRIP1 PE=1 SV=1	3.18136	1.66964	0.0573508	0.387314	1.311	0.390663	0.691021	0.983745	10.3789	3.37558	0.0030418	0.0653397	2.95337	1.56236	0.152422	0.420771	0.412086	-1.27898	0.275876	0.904944	3.2624	1.70593	0.176263	0.649754	0.928336	-0.107282	0.931459	0.991835	7.91679	2.98492	0.0298984	0.308707	2.25277	1.1717	0.382327	0.844008	0.284556	-1.81322	0.202058	0.991354
TIDC1_HUMAN	Q9NPL8	Complex I assembly factor TIMMDC1, mitochondrial OS=Homo sapiens OX=9606 GN=TIMMDC1 PE=1 SV=2	1.44574	0.531813	0.447597	0.794607	1.45379	0.539815	0.46826	0.905981	2.5002	1.32204	0.137695	0.427827	2.21436	1.14689	0.156414	0.421361	1.00556	0.00800212	0.992968	0.995688	1.72935	0.790231	0.441418	0.896102	1.53164	0.615076	0.520825	0.944606	1.71979	0.782229	0.459231	0.913869	1.52317	0.607074	0.539919	0.947973	0.885672	-0.175155	0.872904	0.996823
FXR2_HUMAN	P51116	Fragile X mental retardation syndrome-related protein 2 OS=Homo sapiens OX=9606 GN=FXR2 PE=1 SV=2	0.603956	-0.727486	0.394957	0.738831	1.75061	0.80786	0.473457	0.867023	1.82628	0.868906	0.179374	0.410386	1.93111	0.949433	0.144782	0.421937	2.89858	1.53535	0.237224	0.997013	3.02386	1.59639	0.0811588	0.866874	3.19744	1.67692	0.0684182	0.67118	1.04322	0.0610461	0.957	0.9867	1.10311	0.141573	0.900513	0.964525	1.0574	0.0805271	0.901977	0.999158
TIF1B_HUMAN	Q13263	Transcription intermediary factor 1-beta OS=Homo sapiens OX=9606 GN=TRIM28 PE=1 SV=5	2.49109	1.31678	0.0634161	0.35962	1.43798	0.52404	0.521331	0.927912	1.91757	0.939281	0.287849	0.538626	2.16632	1.11525	0.175362	0.423096	0.577247	-0.792739	0.403386	0.967871	0.769771	-0.377498	0.706159	0.96091	0.869628	-0.201531	0.83124	0.981246	1.33352	0.415241	0.702461	0.902627	1.50651	0.591208	0.56873	0.923207	1.12972	0.175968	0.871324	0.998335
GOGB1_HUMAN	Q14789	Golgin subfamily B member 1 OS=Homo sapiens OX=9606 GN=GOLGB1 PE=1 SV=2	1.69208	0.758795	0.238703	0.693633	1.82162	0.86522	0.250477	0.769023	1.1327	0.179771	0.823558	0.970337	2.20138	1.13841	0.132334	0.423488	1.07656	0.106425	0.902332	0.985301	0.669416	-0.579024	0.528895	0.910789	1.30099	0.379615	0.66186	0.972251	0.621812	-0.685449	0.492469	0.960108	1.20848	0.273191	0.773753	0.977816	1.94348	0.95864	0.338148	0.99599
COG2_HUMAN	Q14746	Conserved oligomeric Golgi complex subunit 2 OS=Homo sapiens OX=9606 GN=COG2 PE=1 SV=1	1.16296	0.217804	0.836648	0.952151	0.363807	-1.45876	0.174087	0.719954	2.37159	1.24585	0.531929	0.804714	4.58208	2.196	0.133479	0.423488	0.312828	-1.67656	0.228198	0.936191	2.03926	1.02805	0.636644	0.910789	3.94001	1.9782	0.245256	0.88554	6.51881	2.70461	0.219142	0.946393	12.5948	3.65476	0.0366261	0.977816	1.93207	0.950151	0.690052	0.99599
HERC4_HUMAN	Q5GLZ8	Probable E3 ubiquitin-protein ligase HERC4 OS=Homo sapiens OX=9606 GN=HERC4 PE=1 SV=1	1.08316	0.115247	0.866652	0.952151	0.921297	-0.118261	0.907655	0.994883	0.634331	-0.656692	0.426146	0.734091	0.449626	-1.1532	0.136944	0.423488	0.850564	-0.233508	0.834628	0.985301	0.58563	-0.771939	0.414289	0.884343	0.415106	-1.26845	0.160216	0.864877	0.688519	-0.538431	0.655727	0.975183	0.488036	-1.03494	0.377885	0.977816	0.708819	-0.49651	0.620126	0.99599
PDIA6_HUMAN	Q15084	Protein disulfide-isomerase A6 OS=Homo sapiens OX=9606 GN=PDIA6 PE=1 SV=1	1.04701	0.0662807	0.921487	0.962194	2.88159	1.52687	0.0565474	0.530689	2.35854	1.23789	0.148274	0.477626	2.26837	1.18166	0.137219	0.423488	2.7522	1.46058	0.113596	0.936191	2.25263	1.17161	0.227989	0.822281	2.16651	1.11537	0.224568	0.88554	0.818484	-0.288974	0.782724	0.995629	0.787193	-0.34521	0.729761	0.977816	0.96177	-0.0562365	0.957185	0.99599
D19L1_HUMAN	Q2PZI1	Probable C-mannosyltransferase DPY19L1 OS=Homo sapiens OX=9606 GN=DPY19L1 PE=2 SV=1	1.02055	0.0293457	0.976279	0.989756	1.12945	0.17562	0.875147	0.988592	6.45738	2.69095	0.021383	0.194092	4.07751	2.02769	0.137798	0.423488	1.10671	0.146275	0.916004	0.985301	6.32736	2.6616	0.0624233	0.713554	3.9954	1.99834	0.20984	0.88554	5.71728	2.51533	0.0974302	0.946393	3.61017	1.85207	0.268787	0.977816	0.631449	-0.663261	0.689438	0.99599
LBR_HUMAN	Q14739	Lamin-B receptor OS=Homo sapiens OX=9606 GN=LBR PE=1 SV=2	2.4156	1.27238	0.205118	0.693633	5.30914	2.40848	0.0492522	0.530689	7.62949	2.93159	0.00721423	0.0969962	2.54199	1.34596	0.138209	0.423488	2.19785	1.13609	0.413258	0.936191	3.15842	1.6592	0.188272	0.822281	1.05232	0.0735718	0.949025	0.983768	1.43705	0.523108	0.704274	0.995629	0.478794	-1.06252	0.419785	0.977816	0.333179	-1.58563	0.179342	0.99599
DDX21_HUMAN	Q9NR30	Nucleolar RNA helicase 2 OS=Homo sapiens OX=9606 GN=DDX21 PE=1 SV=5	3.75749	1.90977	0.0464974	0.3316	0.760409	-0.395153	0.718741	0.946427	3.76991	1.91453	0.109813	0.385639	2.94506	1.5583	0.159676	0.423937	0.202371	-2.30492	0.0735599	0.841495	1.00331	0.0047608	0.997165	0.99937	0.783783	-0.351474	0.7814	0.968003	4.95774	2.30968	0.117123	0.913869	3.87299	1.95345	0.16337	0.903747	0.781201	-0.356235	0.806594	0.996823
GEPH_HUMAN	Q9NQX3	Gephyrin OS=Homo sapiens OX=9606 GN=GPHN PE=1 SV=1	0.86	-0.217591	0.791362	0.932431	0.391024	-1.35467	0.260182	0.842866	0.489856	-1.02957	0.25575	0.511501	0.415443	-1.26728	0.164853	0.423937	0.454678	-1.13708	0.388124	0.841495	0.569599	-0.811981	0.441338	0.896102	0.483073	-1.04969	0.321672	0.935	1.25275	0.325101	0.810172	0.968707	1.06245	0.0873953	0.948484	0.985013	0.848093	-0.237706	0.829666	0.996823
ABHDA_HUMAN	Q9NUJ1	Mycophenolic acid acyl-glucuronide esterase, mitochondrial OS=Homo sapiens OX=9606 GN=ABHD10 PE=1 SV=1	3.66298	1.87302	0.234777	0.649231	0.835017	-0.260123	0.909016	0.959388	1.43586	0.521916	0.818709	0.894201	4.59156	2.19898	0.165183	0.423937	0.227961	-2.13314	0.404009	0.841495	0.391993	-1.3511	0.595625	0.92732	1.2535	0.325967	0.86517	0.977852	1.71956	0.782039	0.796757	0.968707	5.49876	2.45911	0.337117	0.933558	3.19777	1.67707	0.510688	0.996823
NRBP2_HUMAN	Q9NSY0	Nuclear receptor-binding protein 2 OS=Homo sapiens OX=9606 GN=NRBP2 PE=1 SV=2	0.182636	-2.45296	0.0119743	0.170893	0.443911	-1.17166	0.2144	0.828692	0.691121	-0.53299	0.651893	0.822091	0.299977	-1.73708	0.165263	0.423937	2.43058	1.2813	0.213454	0.841495	3.78415	1.91997	0.147994	0.749436	1.64249	0.715883	0.566992	0.956057	1.55689	0.638669	0.62907	0.968707	0.675759	-0.565419	0.668403	0.950582	0.434044	-1.20409	0.436007	0.996823
RRBP1_HUMAN	Q9P2E9	Ribosome-binding protein 1 OS=Homo sapiens OX=9606 GN=RRBP1 PE=1 SV=5	1.1826	0.241961	0.734553	0.917346	0.628411	-0.67022	0.423115	0.903454	0.831065	-0.266967	0.766544	0.8858	0.44503	-1.16803	0.1654	0.423937	0.531381	-0.912181	0.347603	0.841495	0.702745	-0.508928	0.619385	0.92732	0.376315	-1.40999	0.148965	0.771199	1.32249	0.403253	0.716794	0.968707	0.708183	-0.497806	0.638745	0.947973	0.535493	-0.901059	0.418826	0.996823
DHSO_HUMAN	Q00796	Sorbitol dehydrogenase OS=Homo sapiens OX=9606 GN=SORD PE=1 SV=4	1.03517	0.0498612	0.949183	0.993506	0.82776	-0.272716	0.782026	0.989562	2.84578	1.50882	0.131039	0.377881	2.42986	1.28087	0.158061	0.424183	0.79964	-0.322577	0.778577	0.972497	2.7491	1.45896	0.207705	0.855486	2.34732	1.23101	0.254301	0.877119	3.43793	1.78154	0.17337	0.764739	2.93547	1.55359	0.209962	0.863837	0.853849	-0.227948	0.852682	0.999321
RAB35_HUMAN	Q15286	Ras-related protein Rab-35 OS=Homo sapiens OX=9606 GN=RAB35 PE=1 SV=1	1.25359	0.326062	0.679227	0.913076	1.12748	0.173104	0.846477	0.984873	1.06377	0.0891865	0.920524	0.996084	0.396725	-1.33379	0.141498	0.42618	0.899405	-0.152957	0.882564	0.985301	0.848581	-0.236875	0.81909	0.958335	0.316472	-1.65985	0.115	0.864877	0.943492	-0.0839177	0.940183	0.995629	0.351868	-1.50689	0.183106	0.977816	0.372942	-1.42298	0.208123	0.99599
SEPT2_HUMAN	Q15019	Septin-2 OS=Homo sapiens OX=9606 GN=SEPT2 PE=1 SV=1	2.04455	1.03178	0.174869	0.639447	1.19903	0.26187	0.766375	0.976552	1.40629	0.49189	0.604864	0.844662	2.47173	1.30552	0.142763	0.42618	0.586453	-0.769911	0.452271	0.936191	0.687822	-0.539892	0.617885	0.910789	1.20894	0.273741	0.788759	0.972251	1.17285	0.23002	0.844622	0.995629	2.06144	1.04365	0.353057	0.977816	1.75763	0.813633	0.489143	0.99599
ADCK5_HUMAN	Q3MIX3	Uncharacterized aarF domain-containing protein kinase 5 OS=Homo sapiens OX=9606 GN=ADCK5 PE=1 SV=3	2.94627	1.55889	0.0656868	0.393451	0.780104	-0.358262	0.698168	0.976552	#VALUE!	Inf	NA	0	4.83752	2.27427	0.144438	0.42618	0.264776	-1.91715	0.100467	0.936191	#VALUE!	Inf	NA	0	1.64191	0.715376	0.667105	0.972251	#VALUE!	Inf	NA	0	6.20112	2.63253	0.133835	0.977816	#VALUE!	-Inf	NA	0
SAMN1_HUMAN	Q9NSI8	SAM domain-containing protein SAMSN-1 OS=Homo sapiens OX=9606 GN=SAMSN1 PE=1 SV=1	0.666217	-0.585937	0.408264	0.770034	1.62687	0.702098	0.173078	0.823102	1.66616	0.736525	0.198903	0.454634	1.58598	0.665372	0.16797	0.426385	2.44195	1.28804	0.0853846	0.841495	2.50093	1.32246	0.0945319	0.703732	2.38057	1.25131	0.0844763	0.649605	1.02415	0.0344264	0.950198	0.991556	0.974864	-0.0367266	0.936528	0.985013	0.951877	-0.071153	0.891802	0.996823
TACO1_HUMAN	Q9BSH4	Translational activator of cytochrome c oxidase 1 OS=Homo sapiens OX=9606 GN=TACO1 PE=1 SV=1	2.31372	1.21022	0.0243203	0.296963	9.04403	3.17697	0.000403347	0.0367733	2.27782	1.18766	0.0882862	0.380689	1.76066	0.816114	0.146853	0.426668	3.90886	1.96675	0.0326024	0.672796	0.984484	-0.022561	0.976604	0.996426	0.760962	-0.394104	0.55078	0.89588	0.251859	-1.98931	0.0517557	0.796117	0.194676	-2.36085	0.0133997	0.303797	0.772956	-0.371543	0.640611	0.996261
PDIA5_HUMAN	Q14554	Protein disulfide-isomerase A5 OS=Homo sapiens OX=9606 GN=PDIA5 PE=1 SV=1	0.718629	-0.476681	0.502689	0.756451	0.45194	-1.1458	0.171445	0.779403	0.835371	-0.259511	0.771747	0.886753	0.457709	-1.1275	0.178258	0.426695	0.628892	-0.669116	0.487794	0.967871	1.16245	0.21717	0.831123	0.96091	0.63692	-0.650817	0.499716	0.917613	1.84841	0.886286	0.424148	0.842485	1.01276	0.0182989	0.986146	0.997574	0.547911	-0.867987	0.433716	0.998335
RCC2_HUMAN	Q9P258	Protein RCC2 OS=Homo sapiens OX=9606 GN=RCC2 PE=1 SV=2	1.09101	0.125664	0.866672	0.970732	3.2637	1.70651	0.0568851	0.552867	1.34994	0.43289	0.618324	0.795432	2.05771	1.04104	0.171411	0.427262	2.99145	1.58085	0.114354	0.841495	1.23733	0.307227	0.753797	0.965921	1.88606	0.915378	0.300406	0.935	0.413621	-1.27362	0.240723	0.913869	0.630484	-0.665468	0.49832	0.947973	1.5243	0.608151	0.535761	0.996823
RAB9B_HUMAN	Q9NP90	Ras-related protein Rab-9B OS=Homo sapiens OX=9606 GN=RAB9B PE=1 SV=1	1.06583	0.0919812	0.900296	0.970732	0.746556	-0.421677	0.672496	0.925549	20.793	4.37803	0.0036181	0.0930407	2.61653	1.38765	0.171552	0.427262	0.700444	-0.513658	0.65998	0.943281	19.5087	4.28605	0.00808379	0.394119	2.45492	1.29567	0.272071	0.935	27.8519	4.7997	0.00694086	0.518738	3.5048	1.80933	0.186529	0.903747	0.125837	-2.99037	0.0787608	0.996823
ARH40_HUMAN	Q8TER5	Rho guanine nucleotide exchange factor 40 OS=Homo sapiens OX=9606 GN=ARHGEF40 PE=1 SV=3	1.58082	0.660676	0.157681	0.582786	0.649136	-0.623407	0.278476	0.753704	1.33822	0.420321	0.407004	0.678341	1.54113	0.623992	0.181321	0.427267	0.410632	-1.28408	0.0631288	0.891367	0.846536	-0.240356	0.697426	0.997311	0.974893	-0.0366844	0.949756	0.976763	2.06155	1.04373	0.144377	0.760353	2.37413	1.2474	0.0706247	0.825205	1.15163	0.203671	0.741726	0.981138
HS105_HUMAN	Q92598	Heat shock protein 105 kDa OS=Homo sapiens OX=9606 GN=HSPH1 PE=1 SV=1	0.752211	-0.41079	0.58481	0.842707	0.636297	-0.652228	0.458806	0.839895	0.549114	-0.864822	0.362728	0.631527	2.26881	1.18193	0.182275	0.427267	0.845902	-0.241438	0.812539	0.964377	0.73	-0.454032	0.673655	0.997311	3.01618	1.59272	0.122268	0.753581	0.862984	-0.212594	0.855758	0.992031	3.56564	1.83416	0.104713	0.825205	4.13176	2.04676	0.0848638	0.981138
SAE2_HUMAN	Q9UBT2	SUMO-activating enzyme subunit 2 OS=Homo sapiens OX=9606 GN=UBA2 PE=1 SV=2	1.96371	0.97358	0.325163	0.724802	1.75987	0.815468	0.594716	0.905612	1.96233	0.972569	0.397787	0.633277	3.05003	1.60882	0.166347	0.427448	0.896197	-0.158112	0.924052	0.989365	0.999299	-0.00101118	0.999385	0.999385	1.5532	0.635242	0.628728	0.948624	1.11504	0.1571	0.92884	0.982812	1.7331	0.793353	0.652554	0.972581	1.55429	0.636253	0.658316	0.994978
UBP48_HUMAN	Q86UV5	Ubiquitin carboxyl-terminal hydrolase 48 OS=Homo sapiens OX=9606 GN=USP48 PE=1 SV=1	1.67766	0.746449	0.302901	0.746026	2.50441	1.32447	0.124629	0.774256	1.33573	0.417633	0.663405	0.841591	2.21585	1.14786	0.181299	0.427507	1.4928	0.578023	0.565061	0.989557	0.79619	-0.328816	0.76469	0.975868	1.3208	0.401411	0.689103	0.916901	0.533352	-0.906839	0.446416	0.747969	0.884778	-0.176612	0.87221	0.984637	1.6589	0.730227	0.539167	0.991994
PSMD1_HUMAN	Q99460	26S proteasome non-ATPase regulatory subunit 1 OS=Homo sapiens OX=9606 GN=PSMD1 PE=1 SV=2	0.579785	-0.78641	0.0262698	0.304729	1.19093	0.252091	0.533032	0.894394	0.392224	-1.35025	0.00300009	0.0494547	0.665136	-0.588278	0.149213	0.427745	2.05409	1.0385	0.0302273	0.672796	0.6765	-0.563839	0.257934	0.866961	1.14721	0.198132	0.672254	0.912505	0.329342	-1.60234	0.00425407	0.272703	0.558501	-0.840369	0.105679	0.713688	1.69581	0.761971	0.160518	0.996261
GRIK3_HUMAN	Q13003	Glutamate receptor ionotropic, kainate 3 OS=Homo sapiens OX=9606 GN=GRIK3 PE=2 SV=3	3.29073	1.71841	0.093974	0.414995	1.71896	0.781539	0.439489	0.890828	4.08389	2.02994	0.0940988	0.303471	3.54995	1.8278	0.180439	0.427986	0.522366	-0.936868	0.461687	0.967871	1.24103	0.311535	0.826148	0.96091	1.07877	0.109393	0.943854	0.991147	2.37578	1.2484	0.381048	0.815621	2.06517	1.04626	0.50185	0.880585	0.869259	-0.202142	0.904106	0.998335
MGT5A_HUMAN	Q09328	Alpha-1,6-mannosylglycoprotein 6-beta-N-acetylglucosaminyltransferase A OS=Homo sapiens OX=9606 GN=MGAT5 PE=2 SV=1	0.421134	-1.24765	0.327278	0.638637	0.792212	-0.336042	0.789302	0.968207	0.215593	-2.21362	0.148397	0.368478	0.303833	-1.71865	0.182331	0.427986	1.88114	0.911606	0.567994	0.967871	0.511935	-0.965969	0.588207	0.96091	0.721464	-0.471	0.76721	0.965405	0.272141	-1.87757	0.29807	0.801057	0.383525	-1.38261	0.389286	0.864323	1.40929	0.494968	0.780791	0.998335
DX39B_HUMAN	Q13838	Spliceosome RNA helicase DDX39B OS=Homo sapiens OX=9606 GN=DDX39B PE=1 SV=1	1.21982	0.286667	0.757177	0.916187	3.23983	1.69592	0.108922	0.668257	1.02822	0.0401461	0.974337	0.986923	2.85401	1.51299	0.183243	0.427986	2.65599	1.40925	0.215442	0.967871	0.842927	-0.246521	0.852133	0.96091	2.3397	1.22632	0.311671	0.913831	0.317368	-1.65577	0.242508	0.801057	0.880913	-0.182928	0.886842	0.985231	2.77568	1.47284	0.318552	0.998335
PSMD2_HUMAN	Q13200	26S proteasome non-ATPase regulatory subunit 2 OS=Homo sapiens OX=9606 GN=PSMD2 PE=1 SV=3	1.50666	0.591355	0.447803	0.724613	3.64162	1.86458	0.0442675	0.496068	1.96929	0.977679	0.320326	0.568821	2.31831	1.21308	0.185584	0.427986	2.41702	1.27323	0.230029	0.967871	1.30706	0.386324	0.729051	0.96091	1.53871	0.621721	0.555668	0.917613	0.540774	-0.886902	0.464778	0.84787	0.636616	-0.651505	0.572892	0.923207	1.17723	0.235397	0.845788	0.998335
AKP13_HUMAN	Q12802	A-kinase anchor protein 13 OS=Homo sapiens OX=9606 GN=AKAP13 PE=1 SV=2	1.56762	0.648572	0.402479	0.70228	0.463073	-1.11069	0.178992	0.779403	0.769999	-0.377072	0.695414	0.841968	2.1333	1.09308	0.185836	0.427986	0.295399	-1.75926	0.0772166	0.818919	0.491191	-1.02564	0.354053	0.960697	1.36085	0.444512	0.649653	0.940706	1.6628	0.733618	0.518703	0.859566	4.60683	2.20377	0.0343539	0.51872	2.77052	1.47016	0.199176	0.998335
GCP5_HUMAN	Q96RT8	Gamma-tubulin complex component 5 OS=Homo sapiens OX=9606 GN=TUBGCP5 PE=1 SV=1	1.71248	0.776087	0.150505	0.633689	1.25482	0.327486	0.641174	0.925763	#VALUE!	Inf	NA	0	3.23551	1.69399	0.151967	0.429906	0.732753	-0.448602	0.575232	0.987543	#VALUE!	Inf	NA	0	1.88937	0.917907	0.454018	0.880592	#VALUE!	Inf	NA	0	2.57846	1.36651	0.299648	0.818006	#VALUE!	-Inf	NA	0
CD177_HUMAN	Q8N6Q3	CD177 antigen OS=Homo sapiens OX=9606 GN=CD177 PE=1 SV=2	0.117498	-3.0893	0.00518996	0.163943	1.1461	0.196736	0.820452	0.944904	0.565555	-0.822262	0.243376	0.534862	0.464147	-1.10735	0.119203	0.429925	9.75426	3.28603	0.0146494	0.466416	4.81333	2.26704	0.0610554	0.641209	3.95027	1.98195	0.0994128	0.759514	0.493459	-1.019	0.325238	0.938924	0.404979	-1.30408	0.210159	0.913995	0.820694	-0.285084	0.749027	0.996425
NHLC2_HUMAN	Q8NBF2	NHL repeat-containing protein 2 OS=Homo sapiens OX=9606 GN=NHLRC2 PE=1 SV=1	6.65709	2.73489	0.0205402	0.306434	2.9554	1.56335	0.273249	0.573298	6.91275	2.78926	0.0878002	0.302299	4.66886	2.22307	0.122551	0.429925	0.443948	-1.17154	0.470837	0.916093	1.0384	0.054368	0.975657	0.992244	0.701337	-0.51182	0.75198	0.944922	2.33902	1.2259	0.535338	0.957962	1.57977	0.659717	0.718103	0.967666	0.675399	-0.566188	0.77416	0.996425
SIR2_HUMAN	Q8IXJ6	NAD-dependent protein deacetylase sirtuin-2 OS=Homo sapiens OX=9606 GN=SIRT2 PE=1 SV=2	2.84515	1.50851	0.0698122	0.4045	1.99495	0.996353	0.278614	0.577757	4.39213	2.13492	0.0342453	0.231156	2.68287	1.42378	0.123978	0.429925	0.701175	-0.512153	0.636147	0.94065	1.54373	0.626417	0.583733	0.904019	0.942963	-0.0847262	0.937545	0.997088	2.20163	1.13857	0.349916	0.938924	1.34483	0.427427	0.711754	0.967666	0.610836	-0.711143	0.558205	0.996425
CBR4_HUMAN	Q8N4T8	Carbonyl reductase family member 4 OS=Homo sapiens OX=9606 GN=CBR4 PE=1 SV=3	1.45594	0.541947	0.629859	0.875781	1.13447	0.182021	0.890401	0.969106	10.2155	3.35269	0.181188	0.472462	5.03711	2.3326	0.125395	0.429925	0.779205	-0.359926	0.817207	0.94065	7.01647	2.81075	0.28502	0.776577	3.4597	1.79065	0.297919	0.928287	9.00466	3.17067	0.244785	0.938924	4.44004	2.15057	0.248085	0.929101	0.493083	-1.0201	0.714391	0.996425
I2BPL_HUMAN	Q9H1B7	Interferon regulatory factor 2-binding protein-like OS=Homo sapiens OX=9606 GN=IRF2BPL PE=1 SV=1	0.345521	-1.53315	0.125294	0.53366	0.976204	-0.0347447	0.969854	0.991406	0.275317	-1.86083	0.127525	0.411444	0.400079	-1.32164	0.157111	0.430092	2.82531	1.49841	0.194995	0.88825	0.796818	-0.327678	0.811853	0.968841	1.1579	0.211511	0.852962	0.940104	0.282028	-1.82609	0.176727	0.902666	0.409831	-1.2869	0.241909	0.791702	1.45316	0.539189	0.686074	0.985293
ARMC6_HUMAN	Q6NXE6	Armadillo repeat-containing protein 6 OS=Homo sapiens OX=9606 GN=ARMC6 PE=1 SV=2	3.61253	1.85301	0.062029	0.465564	1.24731	0.318819	0.778439	0.943098	2.93609	1.5539	0.22921	0.522386	0.330116	-1.59896	0.129541	0.430321	0.345273	-1.53419	0.250943	0.849814	0.812752	-0.299113	0.836471	0.973082	0.0913807	-3.45197	0.00849791	0.338217	2.35394	1.23508	0.432169	0.796513	0.264662	-1.91778	0.169241	0.736391	0.112434	-3.15285	0.0415079	0.999284
ATLA3_HUMAN	Q6DD88	Atlastin-3 OS=Homo sapiens OX=9606 GN=ATL3 PE=1 SV=1	4.45199	2.15445	0.0117165	0.373678	4.70406	2.23391	0.0244864	0.540159	6.19002	2.62994	0.0144437	0.101106	2.76762	1.46865	0.133673	0.430321	1.05662	0.0794583	0.943578	0.98663	1.3904	0.475496	0.689242	0.973082	0.62166	-0.685802	0.542038	0.917319	1.31589	0.396037	0.758925	0.921214	0.588347	-0.76526	0.534563	0.838435	0.44711	-1.1613	0.369856	0.999284
SYDM_HUMAN	Q6PI48	Aspartate--tRNA ligase, mitochondrial OS=Homo sapiens OX=9606 GN=DARS2 PE=1 SV=1	1.44141	0.527478	0.566434	0.873747	0.350303	-1.51332	0.162947	0.698559	0.467621	-1.09659	0.34562	0.696211	0.324856	-1.62213	0.135324	0.430321	0.243029	-2.0408	0.105764	0.849814	0.32442	-1.62407	0.221286	0.751541	0.225374	-2.1496	0.0888671	0.855682	1.3349	0.416735	0.770954	0.921214	0.927358	-0.108802	0.936437	0.987438	0.694701	-0.525536	0.713586	0.999284
HIBCH_HUMAN	Q6NVY1	3-hydroxyisobutyryl-CoA hydrolase, mitochondrial OS=Homo sapiens OX=9606 GN=HIBCH PE=1 SV=2	0.826192	-0.275451	0.739053	0.939792	0.916288	-0.126127	0.896181	0.970863	0.616492	-0.697845	0.503811	0.765481	0.363993	-1.45802	0.13579	0.430321	1.10905	0.149324	0.893994	0.985217	0.746185	-0.422394	0.721863	0.973082	0.440567	-1.18257	0.293938	0.917319	0.672815	-0.571718	0.657292	0.900873	0.397247	-1.33189	0.280714	0.760332	0.590425	-0.760174	0.55556	0.999284
S27A4_HUMAN	Q6P1M0	Long-chain fatty acid transport protein 4 OS=Homo sapiens OX=9606 GN=SLC27A4 PE=1 SV=1	0.89081	-0.16681	0.79691	0.947467	0.394438	-1.34213	0.0863915	0.540159	1.60893	0.686106	0.636319	0.816514	2.07966	1.05635	0.136151	0.430321	0.442785	-1.17532	0.204696	0.849814	1.80615	0.852915	0.578825	0.942165	2.33457	1.22316	0.160489	0.917319	4.07906	2.02824	0.206327	0.659466	5.27246	2.39848	0.015678	0.342953	1.29257	0.37024	0.811871	0.999284
RINT1_HUMAN	Q6NUQ1	RAD50-interacting protein 1 OS=Homo sapiens OX=9606 GN=RINT1 PE=1 SV=1	0.302964	-1.72278	0.109725	0.597713	2.04717	1.03363	0.200078	0.744695	#VALUE!	Inf	NA	0	2.30759	1.20638	0.138139	0.430321	6.75712	2.75641	0.0283055	0.814277	#VALUE!	Inf	NA	0	7.61669	2.92916	0.0208344	0.454755	#VALUE!	Inf	NA	0	1.12721	0.172757	0.856203	0.987312	#VALUE!	-Inf	NA	0
TOIP1_HUMAN	Q5JTV8	Torsin-1A-interacting protein 1 OS=Homo sapiens OX=9606 GN=TOR1AIP1 PE=1 SV=2	0.535516	-0.900997	0.244549	0.731138	3.21381	1.68429	0.0836752	0.540159	0.228133	-2.13205	0.0184549	0.124729	0.430113	-1.21721	0.139854	0.430321	6.00133	2.58528	0.0216998	0.814277	0.426006	-1.23106	0.230168	0.751541	0.803174	-0.316216	0.743506	0.917319	0.0709852	-3.81634	0.00208083	0.123622	0.133833	-2.9015	0.0128988	0.322469	1.88536	0.91484	0.386409	0.999284
MCM4_HUMAN	P33991	DNA replication licensing factor MCM4 OS=Homo sapiens OX=9606 GN=MCM4 PE=1 SV=5	2.04146	1.0296	0.204787	0.622237	0.556079	-0.846638	0.384998	0.867023	1.53093	0.61441	0.527583	0.746744	2.66161	1.4123	0.150308	0.430534	0.272393	-1.87624	0.10173	0.997013	0.74992	-0.415191	0.713341	0.990535	1.30378	0.382697	0.734866	0.921045	2.75308	1.46105	0.247097	0.779537	4.78638	2.25894	0.0764932	0.686018	1.73855	0.797887	0.525158	0.987518
IDH3G_HUMAN	P51553	Isocitrate dehydrogenase [NAD] subunit gamma, mitochondrial OS=Homo sapiens OX=9606 GN=IDH3G PE=1 SV=1	1.62475	0.700215	0.270591	0.640535	1.70471	0.769529	0.275777	0.79379	0.959608	-0.0594834	0.936992	0.969029	0.493693	-1.01831	0.151394	0.430534	1.04922	0.0693143	0.931682	0.997013	0.59062	-0.759698	0.375636	0.939123	0.303859	-1.71853	0.0383547	0.663212	0.562914	-0.829013	0.362836	0.790949	0.289605	-1.78784	0.0435819	0.596279	0.514474	-0.95883	0.293387	0.987518
PHB_HUMAN	P35232	Prohibitin OS=Homo sapiens OX=9606 GN=PHB PE=1 SV=1	0.402599	-1.31259	0.113251	0.501058	1.16169	0.216224	0.80287	0.977739	3.27393	1.71103	0.0714595	0.260616	2.3882	1.25592	0.151953	0.430534	2.88548	1.52881	0.14689	0.997013	8.132	3.02361	0.0081577	0.270111	5.93195	2.56851	0.0171062	0.583962	2.81825	1.4948	0.191456	0.673475	2.0558	1.0397	0.338325	0.871562	0.729458	-0.455104	0.688101	0.987518
TPX2_HUMAN	Q9ULW0	Targeting protein for Xklp2 OS=Homo sapiens OX=9606 GN=TPX2 PE=1 SV=2	1.05112	0.0719264	0.935627	0.967778	1.30851	0.387922	0.663613	0.915449	1.54824	0.630632	0.384437	0.618871	2.00397	1.00286	0.170689	0.433488	1.24487	0.315996	0.787285	0.979193	1.47295	0.558705	0.594408	0.93722	1.90651	0.930937	0.376979	0.944199	1.18321	0.242709	0.816726	0.953417	1.5315	0.614941	0.558038	0.966368	1.29435	0.372231	0.681788	0.994978
TFP11_HUMAN	Q9UBB9	Tuftelin-interacting protein 11 OS=Homo sapiens OX=9606 GN=TFIP11 PE=1 SV=1	2.3989	1.26237	0.0799216	0.411812	2.05165	1.03679	0.172635	0.707633	5.41266	2.43634	0.00846796	0.080244	2.05627	1.04003	0.171324	0.433488	0.855249	-0.225583	0.804875	0.979193	2.25631	1.17397	0.25714	0.782533	0.857174	-0.22234	0.807623	0.951687	2.63819	1.39955	0.190697	0.656392	1.00225	0.00324253	0.997269	0.998544	0.3799	-1.39631	0.191706	0.994978
NDRG2_HUMAN	Q9UN36	Protein NDRG2 OS=Homo sapiens OX=9606 GN=NDRG2 PE=1 SV=2	0.641192	-0.641172	0.628401	0.914096	0.819536	-0.28712	0.685822	0.915449	5.84558	2.54735	0.0640236	0.234011	3.59163	1.84464	0.1719	0.433488	1.27815	0.354052	0.805883	0.979193	9.11674	3.18852	0.0904454	0.659901	5.60149	2.48581	0.181281	0.894285	7.13279	2.83447	0.0590182	0.528229	4.38251	2.13176	0.148458	0.701546	0.614418	-0.702708	0.700092	0.994978
ITSN2_HUMAN	Q9NZM3	Intersectin-2 OS=Homo sapiens OX=9606 GN=ITSN2 PE=1 SV=3	2.96395	1.56752	0.0674089	0.365356	1.38632	0.471264	0.574262	0.906301	3.09619	1.6305	0.081505	0.359519	2.21591	1.1479	0.175795	0.433738	0.467729	-1.09626	0.301568	0.841495	1.04462	0.0629752	0.955045	0.994494	0.747622	-0.419619	0.690648	0.968003	2.23338	1.15923	0.303014	0.913869	1.59841	0.676637	0.521783	0.947973	0.715689	-0.482595	0.666147	0.996823
RENT2_HUMAN	Q9HAU5	Regulator of nonsense transcripts 2 OS=Homo sapiens OX=9606 GN=UPF2 PE=1 SV=1	#VALUE!	Inf	NA	0	1.04872	0.0686232	0.934038	0.991406	1.37092	0.455149	0.467518	0.717739	2.32837	1.21932	0.162466	0.433932	#VALUE!	-Inf	NA	0	#VALUE!	-Inf	NA	0	#VALUE!	-Inf	NA	0	1.30724	0.386526	0.68761	0.934632	2.22021	1.1507	0.310889	0.8394	1.6984	0.764173	0.432142	0.985293
TRIM9_HUMAN	Q9C026	E3 ubiquitin-protein ligase TRIM9 OS=Homo sapiens OX=9606 GN=TRIM9 PE=1 SV=1	4.98475	2.31752	0.021365	0.395516	1.85837	0.89404	0.438343	0.991406	9.53375	3.25304	0.0437716	0.244672	4.6144	2.20614	0.165024	0.433932	0.372812	-1.42348	0.304819	0.88825	1.91259	0.935524	0.591929	0.910158	0.925705	-0.111376	0.949015	0.984828	5.13016	2.359	0.206706	0.902666	2.48303	1.3121	0.479097	0.913309	0.484007	-1.0469	0.624172	0.985293
NSRP1_HUMAN	Q9H0G5	Nuclear speckle splicing regulatory protein 1 OS=Homo sapiens OX=9606 GN=NSRP1 PE=1 SV=1	2.31451	1.21071	0.279028	0.668506	1.04363	0.0616169	0.966193	0.991406	1.84899	0.886736	0.277706	0.597239	2.96657	1.56879	0.167523	0.433932	0.45091	-1.14909	0.494591	0.953469	0.798869	-0.323969	0.776214	0.968841	1.28173	0.358089	0.792598	0.930441	1.77168	0.825119	0.582117	0.904243	2.84253	1.50718	0.373698	0.897231	1.60443	0.682059	0.551894	0.985293
NAA15_HUMAN	Q9BXJ9	N-alpha-acetyltransferase 15, NatA auxiliary subunit OS=Homo sapiens OX=9606 GN=NAA15 PE=1 SV=1	0.70259	-0.509245	0.484636	0.7895	1.2867	0.363674	0.669077	0.991406	0.672676	-0.572017	0.533147	0.76273	0.443727	-1.17226	0.171857	0.433932	1.83136	0.872918	0.377614	0.924719	0.957423	-0.062772	0.952011	0.982889	0.631558	-0.663012	0.502076	0.847253	0.522792	-0.93569	0.41018	0.904243	0.344857	-1.53593	0.158919	0.731408	0.659644	-0.60024	0.596555	0.985293
CYBP_HUMAN	Q9HB71	Calcyclin-binding protein OS=Homo sapiens OX=9606 GN=CACYBP PE=1 SV=2	1.12611	0.171345	0.852119	0.951395	2.9417	1.55665	0.143555	0.943364	4.89204	2.29044	0.0849193	0.342822	3.0115	1.59048	0.172351	0.433932	2.61228	1.38531	0.267812	0.88825	4.34421	2.11909	0.152587	0.701249	2.67426	1.41914	0.288598	0.734427	1.663	0.733785	0.63566	0.907706	1.02373	0.0338308	0.981	0.990168	0.615592	-0.699954	0.665568	0.985293
REEP1_HUMAN	Q9H902	Receptor expression-enhancing protein 1 OS=Homo sapiens OX=9606 GN=REEP1 PE=1 SV=1	1.49738	0.582438	0.118486	0.53366	1.19149	0.252763	0.60409	0.991406	1.54173	0.624548	0.205075	0.518451	1.51173	0.596196	0.172397	0.433932	0.795716	-0.329675	0.554	0.972467	1.02962	0.0421099	0.939577	0.982889	1.00958	0.0137579	0.978356	0.986135	1.29395	0.371785	0.563243	0.904243	1.26877	0.343433	0.568097	0.948187	0.98054	-0.028352	0.962313	0.985293
KLC2_HUMAN	Q9H0B6	Kinesin light chain 2 OS=Homo sapiens OX=9606 GN=KLC2 PE=1 SV=1	1.19312	0.254743	0.478687	0.7895	0.912556	-0.132014	0.695072	0.991406	0.794921	-0.331116	0.396782	0.681091	1.38027	0.464949	0.173587	0.433932	0.764847	-0.386758	0.346011	0.924719	0.666252	-0.58586	0.200428	0.792656	1.15685	0.210206	0.606631	0.886815	0.871093	-0.199102	0.647161	0.907706	1.51253	0.596963	0.131651	0.693574	1.73636	0.796065	0.0743887	0.985293
HDHD2_HUMAN	Q9H0R4	Haloacid dehalogenase-like hydrolase domain-containing protein 2 OS=Homo sapiens OX=9606 GN=HDHD2 PE=1 SV=1	1.45759	0.54358	0.404009	0.7895	1.07645	0.106281	0.889448	0.991406	1.71076	0.774633	0.31816	0.63632	2.09623	1.06779	0.174365	0.433932	0.738516	-0.437299	0.635212	0.992377	1.17369	0.231053	0.801604	0.968841	1.43815	0.524214	0.570132	0.886815	1.58926	0.668352	0.50939	0.904243	1.94735	0.961513	0.34584	0.880385	1.22532	0.293161	0.771096	0.985293
RL37_HUMAN	P61927	60S ribosomal protein L37 OS=Homo sapiens OX=9606 GN=RPL37 PE=1 SV=2	1.67569	0.744756	0.611688	0.906294	0.464896	-1.10502	0.452341	0.912899	0.710605	-0.492879	0.766559	0.914526	0.238125	-2.07021	0.163471	0.434272	0.277435	-1.84978	0.336438	0.943244	0.424067	-1.23764	0.549875	0.956242	0.142106	-2.81496	0.147082	0.875809	1.52853	0.612141	0.766968	0.965007	0.512212	-0.965187	0.614213	0.966653	0.335102	-1.57733	0.446772	0.999321
LTOR1_HUMAN	Q6IAA8	Ragulator complex protein LAMTOR1 OS=Homo sapiens OX=9606 GN=LAMTOR1 PE=1 SV=2	2.25437	1.17272	0.583091	0.883328	0.683674	-0.54862	0.672643	0.891145	19.7818	4.3061	0.0100696	0.0962604	3.84702	1.94374	0.14345	0.434698	0.303266	-1.72134	0.473882	0.891432	8.77486	3.13338	0.22423	0.751541	1.70647	0.771016	0.747215	0.917319	28.9345	4.85472	0.0163625	0.238479	5.62697	2.49236	0.149876	0.736391	0.194473	-2.36236	0.219121	0.999284
BST1_HUMAN	Q10588	ADP-ribosyl cyclase/cyclic ADP-ribose hydrolase 2 OS=Homo sapiens OX=9606 GN=BST1 PE=1 SV=2	2.63232	1.39634	0.0281387	0.289962	1.75897	0.814733	0.2994	0.837665	3.69053	1.88383	0.0322899	0.194746	1.93972	0.955849	0.191074	0.435225	0.668221	-0.581603	0.513776	0.967871	1.40201	0.487492	0.611119	0.96091	0.736886	-0.440487	0.600413	0.933579	2.09812	1.06909	0.319774	0.801057	1.10276	0.141116	0.883715	0.985231	0.525594	-0.927978	0.368984	0.998335
SEC20_HUMAN	Q12981	Vesicle transport protein SEC20 OS=Homo sapiens OX=9606 GN=BNIP1 PE=1 SV=3	1.42179	0.507704	0.487052	0.74729	0.763884	-0.388575	0.648763	0.935072	2.92564	1.54875	0.0963235	0.303471	2.17632	1.12189	0.191843	0.435225	0.53727	-0.89628	0.366303	0.967871	2.05772	1.04105	0.321829	0.958055	1.53069	0.614187	0.534975	0.917613	3.82995	1.93733	0.0924944	0.615188	2.84902	1.51047	0.166921	0.701216	0.743878	-0.426861	0.707085	0.998335
AL1A1_HUMAN	P00352	Retinal dehydrogenase 1 OS=Homo sapiens OX=9606 GN=ALDH1A1 PE=1 SV=2	18.6455	4.22075	0.0106895	0.153742	7.10554	2.82894	0.133859	0.289852	14.8968	3.89693	0.128744	0.347911	6.70522	2.74528	0.14535	0.435616	0.381087	-1.39181	0.528705	0.812473	0.798949	-0.323824	0.907479	0.985263	0.359617	-1.47547	0.504388	0.976011	2.0965	1.06798	0.718062	0.935232	0.94366	-0.083661	0.97234	0.993361	0.450112	-1.15164	0.697076	0.995332
IGHM_HUMAN	P01871	Immunoglobulin heavy constant mu OS=Homo sapiens OX=9606 GN=IGHM PE=1 SV=4	3.84304	1.94225	0.198526	0.494511	4.86102	2.28126	0.196615	0.355717	28.7742	4.8467	0.0128208	0.116247	5.94772	2.57234	0.146277	0.435616	1.26489	0.339011	0.867476	0.947604	7.48734	2.90445	0.180543	0.815965	1.54766	0.630087	0.756537	0.991491	5.91936	2.56544	0.274504	0.755595	1.22355	0.291076	0.895937	0.959863	0.206703	-2.27437	0.332055	0.995332
LEUK_HUMAN	P16150	Leukosialin OS=Homo sapiens OX=9606 GN=SPN PE=1 SV=1	2.30431	1.20434	0.126388	0.525034	0.584061	-0.77581	0.396029	0.818945	1.94309	0.958353	0.331136	0.640909	2.3107	1.20833	0.188408	0.435643	0.253464	-1.98015	0.0652139	0.865254	0.843241	-0.245983	0.825823	0.999033	1.00277	0.00399184	0.996984	0.996984	3.32686	1.73416	0.156988	0.728522	3.95626	1.98414	0.0908205	0.751655	1.18919	0.249975	0.83679	0.992129
PTPRA_HUMAN	P18433	Receptor-type tyrosine-protein phosphatase alpha OS=Homo sapiens OX=9606 GN=PTPRA PE=1 SV=3	4.73457	2.24323	0.102757	0.506016	1.17785	0.23616	0.886212	0.97232	3.39426	1.7631	0.429604	0.705901	7.99213	2.99858	0.190637	0.435643	0.248777	-2.00707	0.273603	0.865254	0.716911	-0.480134	0.834818	0.999033	1.68804	0.755346	0.743246	0.936179	2.88174	1.52694	0.547941	0.888322	6.78533	2.76242	0.285961	0.850241	2.3546	1.23548	0.672406	0.992129
DPOD1_HUMAN	P28340	DNA polymerase delta catalytic subunit OS=Homo sapiens OX=9606 GN=POLD1 PE=1 SV=2	3.39666	1.76412	0.121381	0.522614	2.61686	1.38784	0.268868	0.716401	8.1178	3.02109	0.271902	0.599784	3.12533	1.64401	0.191746	0.435643	0.770422	-0.37628	0.793319	0.982411	2.38993	1.25697	0.65614	0.978019	0.920119	-0.120108	0.933322	0.978211	3.10211	1.63325	0.570286	0.888322	1.19431	0.256172	0.86745	0.97981	0.384998	-1.37708	0.632008	0.992129
UCHL3_HUMAN	P15374	Ubiquitin carboxyl-terminal hydrolase isozyme L3 OS=Homo sapiens OX=9606 GN=UCHL3 PE=1 SV=1	1.35543	0.43875	0.59494	0.842828	1.68055	0.748936	0.418231	0.846494	1.95101	0.964224	0.377986	0.680954	0.367316	-1.44491	0.192027	0.435643	1.23987	0.310185	0.773245	0.977412	1.43941	0.525474	0.667277	0.978019	0.270996	-1.88366	0.134016	0.763639	1.16094	0.215289	0.867023	0.97172	0.218569	-2.19384	0.0999316	0.751655	0.188269	-2.40913	0.0991596	0.992129
ZNFX1_HUMAN	Q9P2E3	NFX1-type zinc finger-containing protein 1 OS=Homo sapiens OX=9606 GN=ZNFX1 PE=2 SV=2	1.60481	0.682399	0.595045	0.867622	0.76104	-0.393955	0.824227	0.946427	0.68792	-0.539687	0.722679	0.867971	0.182303	-2.45559	0.178449	0.436208	0.474226	-1.07635	0.568084	0.943281	0.428662	-1.22209	0.459345	0.896102	0.113598	-3.13799	0.108601	0.720731	0.903921	-0.145732	0.943234	0.991556	0.239544	-2.06164	0.364126	0.947973	0.265005	-1.91591	0.355777	0.996823
ASAP1_HUMAN	Q9ULH1	Arf-GAP with SH3 domain, ANK repeat and PH domain-containing protein 1 OS=Homo sapiens OX=9606 GN=ASAP1 PE=1 SV=4	0.90258	-0.147873	0.860617	0.954422	1.76101	0.8164	0.336568	0.822788	0.99113	-0.0128541	0.98982	0.997999	2.24061	1.16389	0.174581	0.43753	1.95108	0.964273	0.386977	0.938089	1.09811	0.135019	0.913099	0.960408	2.48245	1.31176	0.242115	0.944199	0.56282	-0.829254	0.504507	0.883448	1.27235	0.347492	0.753712	0.992351	2.26066	1.17675	0.345694	0.994978
CAD11_HUMAN	P55287	Cadherin-11 OS=Homo sapiens OX=9606 GN=CDH11 PE=1 SV=2	1.89812	0.924571	0.263454	0.714718	1.58466	0.664172	0.480221	0.912899	7.09917	2.82765	0.00848262	0.116872	2.32873	1.21954	0.166543	0.438008	0.834857	-0.260399	0.81509	0.986393	3.74011	1.90308	0.115602	0.781673	1.22686	0.294973	0.780416	0.963426	4.47994	2.16348	0.0952635	0.718434	1.46955	0.555372	0.629948	0.966653	0.328029	-1.60811	0.194532	0.999321
RB3GP_HUMAN	Q15042	Rab3 GTPase-activating protein catalytic subunit OS=Homo sapiens OX=9606 GN=RAB3GAP1 PE=1 SV=3	2.21495	1.14727	0.274622	0.693633	1.68003	0.748487	0.522574	0.921586	3.53489	1.82166	0.152124	0.477626	3.24446	1.69798	0.15034	0.438187	0.758496	-0.398787	0.773939	0.967424	1.59592	0.67439	0.645626	0.910789	1.4648	0.550705	0.691739	0.972251	2.10406	1.07318	0.491436	0.960108	1.93119	0.949492	0.523048	0.977816	0.917841	-0.123685	0.936649	0.99599
TPPP3_HUMAN	Q9BW30	Tubulin polymerization-promoting protein family member 3 OS=Homo sapiens OX=9606 GN=TPPP3 PE=1 SV=1	1.02112	0.0301465	0.964013	0.996454	2.00679	1.00489	0.161544	0.81395	4.80843	2.26557	0.00943784	0.103383	2.01989	1.01428	0.157748	0.438927	1.96529	0.974744	0.263353	0.987543	4.70899	2.23542	0.025792	0.631161	1.97812	0.984129	0.258848	0.772256	2.39608	1.26067	0.213235	0.970296	1.00653	0.00938509	0.991662	0.991662	0.420072	-1.25129	0.216603	0.996261
LRFN3_HUMAN	Q9BTN0	Leucine-rich repeat and fibronectin type-III domain-containing protein 3 OS=Homo sapiens OX=9606 GN=LRFN3 PE=2 SV=1	5.79901	2.53581	0.051765	0.418507	0.212464	-2.23471	0.32797	0.874862	5.40869	2.43528	0.150834	0.477266	9.60336	3.26354	0.159239	0.438927	0.0366379	-4.77052	0.0623222	0.987543	0.932692	-0.100528	0.95748	0.996426	1.65603	0.727732	0.765244	0.934337	25.457	4.66999	0.092653	0.970296	45.2	5.49825	0.0869001	0.713688	1.77554	0.82826	0.756403	0.996261
CCAR2_HUMAN	Q8N163	Cell cycle and apoptosis regulator protein 2 OS=Homo sapiens OX=9606 GN=CCAR2 PE=1 SV=2	3.73497	1.9011	0.081302	0.414617	2.04829	1.03442	0.445783	0.680769	1.41724	0.503081	0.710129	0.843161	3.75943	1.91051	0.132545	0.438952	0.548409	-0.866677	0.574205	0.94065	0.379451	-1.39802	0.366023	0.894502	1.00655	0.00941633	0.994837	0.997088	0.691912	-0.531339	0.761014	0.957962	1.8354	0.876093	0.60077	0.967666	2.65265	1.40743	0.401601	0.996425
UBR7_HUMAN	Q8N806	Putative E3 ubiquitin-protein ligase UBR7 OS=Homo sapiens OX=9606 GN=UBR7 PE=1 SV=2	1.76524	0.819862	0.115896	0.490541	1.89139	0.919449	0.142414	0.400793	1.60789	0.68517	0.271851	0.557093	1.83501	0.875792	0.1326	0.438952	1.07147	0.0995867	0.88975	0.963896	0.910864	-0.134692	0.851292	0.964452	1.03953	0.0559296	0.934499	0.997088	0.85011	-0.234279	0.76888	0.957962	0.970192	-0.0436571	0.954372	0.981891	1.14126	0.190622	0.802782	0.996425
NUDT3_HUMAN	O95989	Diphosphoinositol polyphosphate phosphohydrolase 1 OS=Homo sapiens OX=9606 GN=NUDT3 PE=1 SV=1	0.72932	-0.455377	0.648879	0.879004	174.233	7.44488	0.000205418	0.011298	1.68134	0.749609	0.529977	0.740298	5.34062	2.41701	0.149659	0.438976	238.899	7.90025	0.000345431	0.0469787	2.30535	1.20499	0.407084	0.854344	7.32274	2.87238	0.127054	0.813225	0.00964992	-6.69527	0.00246931	0.139772	0.0306521	-5.02787	0.0345649	0.33205	3.17641	1.6674	0.392811	0.995332
BCAS1_HUMAN	O75363	Breast carcinoma-amplified sequence 1 OS=Homo sapiens OX=9606 GN=BCAS1 PE=1 SV=2	2.04514	1.0322	0.249769	0.568572	0.904488	-0.144827	0.895363	0.956541	2.00251	1.00181	0.365438	0.622239	3.02129	1.59517	0.152821	0.438976	0.442261	-1.17703	0.335517	0.72236	0.979155	-0.0303906	0.980042	0.993029	1.4773	0.562963	0.643535	0.976011	2.21398	1.14664	0.407271	0.830087	3.34033	1.73999	0.211161	0.668872	1.50875	0.593353	0.667028	0.995332
ATRN_HUMAN	O75882	Attractin OS=Homo sapiens OX=9606 GN=ATRN PE=1 SV=2	1.08722	0.120645	0.925939	0.986851	0.965353	-0.0508711	0.966503	0.980769	0.766303	-0.384013	0.786593	0.912584	0.271222	-1.88245	0.153142	0.438976	0.887909	-0.171516	0.911596	0.95367	0.704827	-0.504658	0.768211	0.985263	0.249463	-2.0031	0.219577	0.888778	0.793806	-0.333142	0.839718	0.974306	0.280956	-1.83158	0.240558	0.709478	0.353936	-1.49844	0.383914	0.995332
M4K4_HUMAN	O95819	Mitogen-activated protein kinase kinase kinase kinase 4 OS=Homo sapiens OX=9606 GN=MAP4K4 PE=1 SV=2	5.78867	2.53323	0.0974579	0.350513	2.41259	1.27058	0.398648	0.556916	20.0549	4.32588	0.0606883	0.222801	9.52601	3.25187	0.153885	0.438976	0.416778	-1.26265	0.514978	0.805735	3.4645	1.79265	0.484892	0.854344	1.64563	0.718639	0.778823	0.991491	8.31258	3.0553	0.237072	0.727565	3.94845	1.98129	0.440507	0.880784	0.474997	-1.07401	0.725544	0.995332
AGRG3_HUMAN	Q86Y34	Adhesion G protein-coupled receptor G3 OS=Homo sapiens OX=9606 GN=ADGRG3 PE=1 SV=1	0.919189	-0.121566	0.916715	0.976431	0.860709	-0.216402	0.867501	0.957243	1.68369	0.751623	0.563804	0.750415	0.301074	-1.73181	0.191345	0.439257	0.936379	-0.0948361	0.950268	0.989557	1.83171	0.87319	0.567392	0.975868	0.327543	-1.61024	0.296326	0.865943	1.95616	0.968026	0.553264	0.801579	0.349797	-1.51541	0.356422	0.853483	0.178818	-2.48343	0.137527	0.991994
LRC8D_HUMAN	Q7L1W4	Volume-regulated anion channel subunit LRRC8D OS=Homo sapiens OX=9606 GN=LRRC8D PE=1 SV=1	0.724255	-0.46543	0.536648	0.795351	0.697983	-0.518737	0.533828	0.880692	0.774503	-0.368658	0.710692	0.866586	0.465562	-1.10295	0.19208	0.439257	0.963725	-0.0533069	0.951238	0.989557	1.06938	0.0967721	0.924955	0.975868	0.642815	-0.637525	0.467049	0.916901	1.10963	0.150079	0.890225	0.926879	0.667011	-0.584218	0.536573	0.965268	0.601111	-0.734297	0.501459	0.991994
GDPP1_HUMAN	Q6ZNW5	GDP-D-glucose phosphorylase 1 OS=Homo sapiens OX=9606 GN=GDPGP1 PE=1 SV=2	1.51239	0.596831	0.366397	0.763978	1.2471	0.318582	0.687236	0.90809	2.54046	1.34509	0.0999851	0.374344	0.482926	-1.05013	0.193181	0.439257	0.824591	-0.278249	0.753616	0.989557	1.67976	0.748257	0.402273	0.975868	0.319313	-1.64696	0.0742494	0.733392	2.03708	1.02651	0.306227	0.747969	0.387237	-1.36871	0.176812	0.821206	0.190094	-2.39522	0.0236119	0.991994
PYR1_HUMAN	P27708	CAD protein OS=Homo sapiens OX=9606 GN=CAD PE=1 SV=3	1.3194	0.399877	0.624215	0.854684	1.60198	0.679858	0.476304	0.873578	1.25608	0.328926	0.748496	0.909104	2.3608	1.23927	0.196845	0.44087	1.21418	0.27998	0.799028	0.982411	0.95201	-0.0709511	0.951371	0.999033	1.7893	0.839396	0.446478	0.832983	0.784078	-0.350932	0.781207	0.925857	1.47367	0.559415	0.642625	0.925092	1.8795	0.910347	0.472222	0.992129
P85A_HUMAN	P27986	Phosphatidylinositol 3-kinase regulatory subunit alpha OS=Homo sapiens OX=9606 GN=PIK3R1 PE=1 SV=2	2.1893	1.13047	0.138784	0.544597	1.04581	0.0646189	0.939019	0.983988	5.36596	2.42384	0.0101927	0.0898537	2.14168	1.09874	0.197304	0.44087	0.47769	-1.06585	0.291018	0.865254	2.45099	1.29336	0.22571	0.879132	0.978247	-0.0317289	0.974774	0.989827	5.13092	2.35922	0.0403736	0.566859	2.04787	1.03413	0.337408	0.870143	0.399124	-1.32509	0.242327	0.992129
S10AB_HUMAN	P31949	Protein S100-A11 OS=Homo sapiens OX=9606 GN=S100A11 PE=1 SV=2	8.98394	3.16735	0.0806942	0.453149	1.03465	0.0491397	0.965043	0.987486	1.62378	0.699353	0.53568	0.791822	0.390521	-1.35653	0.198682	0.44087	0.115166	-3.11821	0.104918	0.865254	0.180742	-2.468	0.191581	0.842391	0.0434688	-4.52388	0.0210672	0.715746	1.5694	0.650214	0.617128	0.888322	0.377443	-1.40567	0.257043	0.803561	0.240502	-2.05588	0.105937	0.992129
MFF_HUMAN	Q9GZY8	Mitochondrial fission factor OS=Homo sapiens OX=9606 GN=MFF PE=1 SV=1	0.299932	-1.73729	0.0470153	0.51493	0.699572	-0.515455	0.606856	0.991406	0.789519	-0.340954	0.751779	0.88588	0.390613	-1.35619	0.179302	0.441203	2.33244	1.22184	0.292961	0.88825	2.63233	1.39634	0.256564	0.828757	1.30234	0.381107	0.741589	0.930441	1.12857	0.174502	0.895396	0.980684	0.55836	-0.840732	0.507394	0.913309	0.494748	-1.01523	0.445661	0.985293
TENR_HUMAN	Q92752	Tenascin-R OS=Homo sapiens OX=9606 GN=TNR PE=1 SV=3	4.31997	2.11102	0.106525	0.477173	1.13366	0.180986	0.904204	0.994972	5.64661	2.49738	0.127561	0.359328	4.35806	2.12369	0.162249	0.441678	0.262423	-1.93003	0.267413	0.904944	1.30709	0.386364	0.83279	0.947722	1.00882	0.0126655	0.994155	0.994155	4.98087	2.3164	0.246929	0.706202	3.84424	1.9427	0.307684	0.830259	0.771801	-0.373698	0.850792	0.991354
NDUC2_HUMAN	O95298	NADH dehydrogenase [ubiquinone] 1 subunit C2 OS=Homo sapiens OX=9606 GN=NDUFC2 PE=1 SV=1	0.936713	-0.0943203	0.891395	0.986851	0.654031	-0.612569	0.515018	0.652673	0.990296	-0.0140677	0.985481	0.99722	0.483992	-1.04695	0.156597	0.442061	0.698219	-0.518249	0.605898	0.858355	1.0572	0.0802526	0.924816	0.993029	0.516691	-0.952625	0.243981	0.920942	1.51414	0.598501	0.573598	0.906217	0.740013	-0.434377	0.672775	0.925859	0.488734	-1.03288	0.245744	0.995332
SNX5_HUMAN	Q9Y5X3	Sorting nexin-5 OS=Homo sapiens OX=9606 GN=SNX5 PE=1 SV=1	1.33306	0.41474	0.649846	0.914096	1.38567	0.470584	0.666451	0.915449	10.5935	3.40511	0.0153529	0.105685	2.80064	1.48576	0.178254	0.443085	1.03947	0.0558442	0.964174	0.999701	7.94678	2.99037	0.048477	0.659901	2.10091	1.07102	0.391315	0.944199	7.64505	2.93453	0.0714152	0.551717	2.02114	1.01517	0.46333	0.931881	0.264373	-1.91935	0.232592	0.994978
PA2G4_HUMAN	Q9UQ80	Proliferation-associated protein 2G4 OS=Homo sapiens OX=9606 GN=PA2G4 PE=1 SV=3	1.68136	0.749629	0.553357	0.873167	0.981855	-0.0264179	0.983285	0.992699	6.28579	2.65209	0.0228329	0.139808	3.28689	1.71672	0.179973	0.443085	0.583965	-0.776047	0.642367	0.979193	3.73851	1.90246	0.228451	0.775944	1.9549	0.967093	0.563174	0.948624	6.40195	2.67851	0.0937274	0.569382	3.34763	1.74314	0.30041	0.812732	0.522908	-0.935372	0.550065	0.994978
SYFA_HUMAN	Q9Y285	Phenylalanine--tRNA ligase alpha subunit OS=Homo sapiens OX=9606 GN=FARSA PE=1 SV=3	1.19555	0.257672	0.795239	0.939262	2.3657	1.24227	0.242364	0.792293	3.13916	1.65038	0.150846	0.393404	2.69039	1.42782	0.180072	0.443085	1.97876	0.984595	0.445175	0.940542	2.62571	1.39271	0.306077	0.831242	2.25034	1.17014	0.364843	0.944199	1.32695	0.408112	0.770627	0.952412	1.13725	0.185548	0.88939	0.992351	0.857041	-0.222564	0.873628	0.994978
BRE1A_HUMAN	Q5VTR2	E3 ubiquitin-protein ligase BRE1A OS=Homo sapiens OX=9606 GN=RNF20 PE=1 SV=2	0.695135	-0.524636	0.353828	0.785672	0.414408	-1.27088	0.0868835	0.540159	0.519873	-0.943769	0.1991	0.5068	0.531384	-0.912174	0.148619	0.443638	0.596155	-0.746241	0.351086	0.866602	0.747874	-0.419133	0.598796	0.954844	0.764433	-0.387538	0.581297	0.917319	1.2545	0.327109	0.721831	0.919701	1.28227	0.358703	0.669031	0.886134	1.02214	0.0315947	0.969923	0.999284
GDIR2_HUMAN	P52566	Rho GDP-dissociation inhibitor 2 OS=Homo sapiens OX=9606 GN=ARHGDIB PE=1 SV=3	1.66099	0.732041	0.437641	0.754404	1.45419	0.540217	0.623636	0.899422	4.2149	2.0755	0.0845486	0.275856	2.96157	1.56636	0.158535	0.443661	0.875498	-0.191824	0.8804	0.997013	2.53759	1.34346	0.321774	0.939123	1.78302	0.834322	0.513715	0.885246	2.89845	1.53528	0.297215	0.779537	2.03658	1.02615	0.463672	0.901148	0.702643	-0.509137	0.728276	0.987518
STT3A_HUMAN	P46977	Dolichyl-diphosphooligosaccharide--protein glycosyltransferase subunit STT3A OS=Homo sapiens OX=9606 GN=STT3A PE=1 SV=2	2.95998	1.56559	0.0616384	0.432839	3.06115	1.61407	0.0843092	0.69105	3.28555	1.71614	0.0884132	0.275856	2.47701	1.3086	0.159486	0.443661	1.03418	0.048484	0.964645	0.997013	1.10999	0.150547	0.89627	0.990535	0.836833	-0.256989	0.814302	0.921045	1.07331	0.102063	0.933678	0.982643	0.809177	-0.305473	0.793982	0.964525	0.75391	-0.407536	0.739806	0.987518
GRSF1_HUMAN	Q12849	G-rich sequence factor 1 OS=Homo sapiens OX=9606 GN=GRSF1 PE=1 SV=3	0.773526	-0.370479	0.557231	0.792788	2.15135	1.10524	0.155439	0.772821	2.06714	1.04764	0.134148	0.35732	0.501255	-0.996382	0.198302	0.443683	2.78123	1.47572	0.0938829	0.867705	2.67236	1.41812	0.0805949	0.756552	0.648014	-0.625903	0.464973	0.917613	0.960857	-0.0576057	0.948398	0.983417	0.232996	-2.10163	0.0363991	0.51872	0.242487	-2.04402	0.03024	0.998335
TTL12_HUMAN	Q14166	Tubulin--tyrosine ligase-like protein 12 OS=Homo sapiens OX=9606 GN=TTLL12 PE=1 SV=2	0.407231	-1.29608	0.100169	0.41538	0.648663	-0.62446	0.643645	0.935072	0.364066	-1.45773	0.118445	0.331223	0.461956	-1.11417	0.19849	0.443683	1.59286	0.671622	0.638038	0.967871	0.894004	-0.161646	0.875055	0.96091	1.13439	0.181911	0.851835	0.981246	0.561256	-0.833269	0.581505	0.900884	0.712167	-0.489712	0.739589	0.971266	1.26888	0.343557	0.753169	0.998335
SNAB_HUMAN	Q9H115	Beta-soluble NSF attachment protein OS=Homo sapiens OX=9606 GN=NAPB PE=1 SV=2	1.43726	0.52332	0.694874	0.899717	1.28028	0.356458	0.789212	0.991406	4.25699	2.08983	0.172003	0.468708	3.48134	1.79964	0.182359	0.44374	0.890778	-0.166862	0.923587	0.992377	2.96188	1.56651	0.406705	0.828757	2.42221	1.27632	0.464802	0.845574	3.32505	1.73338	0.359092	0.903566	2.7192	1.44318	0.408993	0.897231	0.817792	-0.290193	0.877277	0.985293
ZC3HE_HUMAN	Q6PJT7	Zinc finger CCCH domain-containing protein 14 OS=Homo sapiens OX=9606 GN=ZC3H14 PE=1 SV=1	1.12726	0.172822	0.82014	0.947467	0.740461	-0.433505	0.662457	0.888865	1.08955	0.123737	0.900723	0.959466	0.36807	-1.44195	0.15171	0.446206	0.656867	-0.606327	0.583644	0.940808	0.966549	-0.0490853	0.964538	0.984738	0.326517	-1.61477	0.149332	0.917319	1.47145	0.557242	0.662441	0.900873	0.497082	-1.00844	0.430873	0.838435	0.337817	-1.56569	0.224068	0.999284
KCMA1_HUMAN	Q12791	Calcium-activated potassium channel subunit alpha-1 OS=Homo sapiens OX=9606 GN=KCNMA1 PE=1 SV=2	2.37148	1.24579	0.483419	0.74537	2.2936	1.19762	0.545964	0.927912	1.53481	0.618062	0.738011	0.875454	4.9731	2.31415	0.201272	0.446617	0.967161	-0.0481723	0.97821	0.990077	0.647196	-0.627725	0.699087	0.96091	2.09705	1.06836	0.48763	0.917613	0.669171	-0.579553	0.753737	0.907994	2.16825	1.11653	0.529305	0.884146	3.2402	1.69608	0.303373	0.998335
S27A6_HUMAN	Q9Y2P4	Long-chain fatty acid transport protein 6 OS=Homo sapiens OX=9606 GN=SLC27A6 PE=2 SV=1	2.65373	1.40802	0.186241	0.563691	3.49596	1.80569	0.068272	0.596267	1.34799	0.430811	0.655343	0.802543	2.6657	1.41451	0.184275	0.448204	1.31738	0.397668	0.750922	0.979193	0.507962	-0.977209	0.437267	0.888784	1.00451	0.00649464	0.996073	0.997932	0.385586	-1.37488	0.249176	0.706633	0.762509	-0.391173	0.754852	0.992351	1.97754	0.983704	0.434257	0.994978
TRI33_HUMAN	Q9UPN9	E3 ubiquitin-protein ligase TRIM33 OS=Homo sapiens OX=9606 GN=TRIM33 PE=1 SV=3	0.446912	-1.16194	0.115998	0.476626	0.614774	-0.701873	0.416665	0.84986	4.42711	2.14636	0.0328524	0.169809	2.22634	1.15467	0.184701	0.448204	1.3756	0.460066	0.655017	0.979193	9.90601	3.3083	0.00532641	0.366268	4.98161	2.31661	0.0291184	0.611487	7.2012	2.84824	0.0237135	0.528229	3.6214	1.85655	0.10535	0.701546	0.502888	-0.991692	0.417087	0.994978
TF3C4_HUMAN	Q9UKN8	General transcription factor 3C polypeptide 4 OS=Homo sapiens OX=9606 GN=GTF3C4 PE=1 SV=2	0.343066	-1.54344	0.0454555	0.330948	1.07034	0.0980629	0.915831	0.9766	0.998493	-0.00217554	0.997883	0.997999	2.00543	1.00391	0.185464	0.448204	3.11991	1.6415	0.141406	0.850514	2.9105	1.54126	0.13307	0.737352	5.84561	2.54735	0.0108568	0.611487	0.932879	-0.100238	0.930429	0.982812	1.87365	0.905851	0.411695	0.902561	2.00846	1.00609	0.322052	0.994978
TGFB2_HUMAN	P61812	Transforming growth factor beta-2 OS=Homo sapiens OX=9606 GN=TGFB2 PE=1 SV=1	1.30661	0.385828	0.586384	0.902045	1.0227	0.0323885	0.956908	0.994778	3.5047	1.80929	0.0742876	0.301915	0.501798	-0.99482	0.172988	0.448481	0.782716	-0.353439	0.671694	0.960727	2.68228	1.42346	0.214775	0.855486	0.384046	-1.38065	0.144972	0.875809	3.42689	1.7769	0.107354	0.718434	0.490659	-1.02721	0.228935	0.863837	0.143179	-2.80411	0.0226798	0.999321
REEP5_HUMAN	Q00765	Receptor expression-enhancing protein 5 OS=Homo sapiens OX=9606 GN=REEP5 PE=1 SV=3	1.03495	0.0495626	0.953607	0.993506	0.52683	-0.924592	0.355536	0.885241	0.961335	-0.0568887	0.957742	0.989666	2.57502	1.36459	0.174943	0.448481	0.509038	-0.974154	0.400746	0.950019	0.92887	-0.106451	0.930605	0.982085	2.48806	1.31502	0.258099	0.877119	1.82476	0.867703	0.514131	0.94154	4.88777	2.28918	0.0751968	0.863837	2.67859	1.42147	0.28696	0.999321
RT22_HUMAN	P82650	28S ribosomal protein S22, mitochondrial OS=Homo sapiens OX=9606 GN=MRPS22 PE=1 SV=1	1.0989	0.136058	0.843578	0.9713	0.896184	-0.158134	0.860949	0.992695	1.21347	0.279142	0.757267	0.914526	2.35613	1.23642	0.176123	0.448481	0.815529	-0.294192	0.770771	0.972497	1.10426	0.143084	0.887259	0.982085	2.14409	1.10036	0.279375	0.877119	1.35405	0.437276	0.707725	0.965007	2.62907	1.39455	0.23588	0.863837	1.94164	0.957279	0.413475	0.999321
ARP2_HUMAN	P61160	Actin-related protein 2 OS=Homo sapiens OX=9606 GN=ACTR2 PE=1 SV=1	1.44153	0.5276	0.740945	0.961755	4.05638	2.02019	0.236455	0.791102	6.2796	2.65067	0.150294	0.394027	5.58721	2.48213	0.177346	0.448481	2.81395	1.49259	0.466762	0.950019	4.35621	2.12307	0.326537	0.900839	3.87589	1.95453	0.366006	0.877119	1.54808	0.630478	0.777047	0.965007	1.37739	0.461934	0.835608	0.975222	0.88974	-0.168544	0.942198	0.999321
TM1L2_HUMAN	Q6ZVM7	TOM1-like protein 2 OS=Homo sapiens OX=9606 GN=TOM1L2 PE=1 SV=1	1.42639	0.512368	0.526825	0.795351	6.78934	2.76327	0.00497768	0.599969	0.926287	-0.110469	0.913432	0.96988	2.33052	1.22065	0.199605	0.448524	4.7598	2.2509	0.0431756	0.905981	0.649393	-0.622837	0.589601	0.975868	1.63386	0.708284	0.51651	0.916901	0.136433	-2.87374	0.0253508	0.73937	0.343262	-1.54262	0.200005	0.821206	2.51598	1.33112	0.290377	0.991994
PGTB1_HUMAN	P53609	Geranylgeranyl transferase type-1 subunit beta OS=Homo sapiens OX=9606 GN=PGGT1B PE=1 SV=2	2.92022	1.54608	0.182234	0.638288	0.879583	-0.185108	0.893064	0.992695	2.89976	1.53593	0.220309	0.498451	3.69281	1.88472	0.180045	0.450969	0.301205	-1.73118	0.27306	0.943244	0.992994	-0.0101434	0.994343	0.999617	1.26457	0.338643	0.827975	0.986043	3.29674	1.72104	0.296832	0.878903	4.19836	2.06983	0.242078	0.863837	1.27349	0.348787	0.830543	0.999321
PKHB1_HUMAN	Q9UF11	Pleckstrin homology domain-containing family B member 1 OS=Homo sapiens OX=9606 GN=PLEKHB1 PE=1 SV=1	8.51809	3.09053	0.00293831	0.101617	3.15214	1.65633	0.0923812	0.596267	9.2675	3.21218	0.00438715	0.066761	3.69601	1.88597	0.187871	0.451336	0.370052	-1.4342	0.235194	0.938089	1.08798	0.12165	0.923437	0.960408	0.433901	-1.20456	0.447726	0.948624	2.94007	1.55585	0.224959	0.691887	1.17254	0.229639	0.884361	0.992351	0.398814	-1.32621	0.41966	0.994978
PEX19_HUMAN	P40855	Peroxisomal biogenesis factor 19 OS=Homo sapiens OX=9606 GN=PEX19 PE=1 SV=1	1.9658	0.975119	0.100036	0.473404	1.91336	0.936112	0.135146	0.695647	2.13719	1.09571	0.104398	0.297437	1.82864	0.870773	0.163793	0.451538	0.973324	-0.0390075	0.957866	0.997013	1.08718	0.120595	0.876686	0.990535	0.930226	-0.104346	0.887624	0.958584	1.11698	0.159603	0.842604	0.947669	0.955721	-0.0653387	0.932044	0.964525	0.85563	-0.224942	0.779644	0.987518
HV307_HUMAN	P01780	Immunoglobulin heavy variable 3-7 OS=Homo sapiens OX=9606 GN=IGHV3-7 PE=1 SV=2	2.3318	1.22144	0.405897	0.745783	6.02653	2.59133	0.139948	0.295145	#VALUE!	Inf	NA	0	24.2545	4.60018	0.161695	0.451746	2.5845	1.36988	0.502893	0.804628	#VALUE!	Inf	NA	0	10.4016	3.37873	0.325682	0.962477	#VALUE!	Inf	NA	0	4.02461	2.00885	0.57013	0.925859	#VALUE!	-Inf	NA	0
VATB2_HUMAN	P21281	V-type proton ATPase subunit B, brain isoform OS=Homo sapiens OX=9606 GN=ATP6V1B2 PE=1 SV=3	0.780062	-0.35834	0.69181	0.878939	0.44984	-1.15251	0.311889	0.756392	1.19955	0.262495	0.816924	0.928096	2.52992	1.33909	0.207326	0.451916	0.576673	-0.794175	0.536216	0.974047	1.53776	0.620835	0.628445	0.978019	3.24323	1.69743	0.165204	0.77655	2.66662	1.41501	0.332494	0.888322	5.62403	2.4916	0.0780678	0.751655	2.10905	1.07659	0.440403	0.992129
RAE1_HUMAN	P24386	Rab proteins geranylgeranyltransferase component A 1 OS=Homo sapiens OX=9606 GN=CHM PE=1 SV=3	0.925632	-0.11149	0.856179	0.931282	0.515922	-0.954774	0.15336	0.583858	1.64316	0.716477	0.280913	0.60186	0.558732	-0.839773	0.207696	0.451916	0.557373	-0.843284	0.286215	0.865254	1.77518	0.827966	0.294916	0.902654	0.603622	-0.728283	0.35604	0.83047	3.18491	1.67125	0.0474078	0.573292	1.08298	0.115001	0.888361	0.97981	0.340034	-1.55625	0.0638858	0.992129
PUR6_HUMAN	P22234	Multifunctional protein ADE2 OS=Homo sapiens OX=9606 GN=PAICS PE=1 SV=3	0.694826	-0.525276	0.621331	0.854684	0.4693	-1.09142	0.358647	0.78891	0.547295	-0.869609	0.495303	0.750891	0.352772	-1.50319	0.208119	0.451916	0.675421	-0.566142	0.681983	0.977412	0.787672	-0.344333	0.81324	0.999033	0.507713	-0.977916	0.47993	0.832983	1.16619	0.221809	0.886048	0.9773	0.751698	-0.411774	0.780298	0.943227	0.644574	-0.633583	0.682545	0.992129
NT5D3_HUMAN	Q86UY8	5'-nucleotidase domain-containing protein 3 OS=Homo sapiens OX=9606 GN=NT5DC3 PE=1 SV=1	0.707628	-0.498937	0.54376	0.795351	1.01238	0.0177451	0.985365	0.990524	1.62133	0.697181	0.525617	0.748382	2.36889	1.24421	0.20351	0.451982	1.43066	0.516682	0.653338	0.989557	2.29122	1.19612	0.344894	0.975868	3.34765	1.74315	0.13526	0.776319	1.60151	0.679436	0.617789	0.825919	2.33993	1.22647	0.332947	0.853483	1.46108	0.547031	0.687689	0.991994
KTHY_HUMAN	P23919	Thymidylate kinase OS=Homo sapiens OX=9606 GN=DTYMK PE=1 SV=4	0.72259	-0.46875	0.599211	0.842828	1.17458	0.232142	0.815058	0.918523	1.47599	0.561682	0.599043	0.835874	0.392339	-1.34983	0.209949	0.452656	1.62551	0.700892	0.545711	0.974047	2.04264	1.03043	0.401038	0.910584	0.542962	-0.881077	0.472224	0.832983	1.25661	0.32954	0.799633	0.931337	0.334026	-1.58197	0.226942	0.803396	0.265814	-1.91151	0.163397	0.992129
HNRPK_HUMAN	P61978	Heterogeneous nuclear ribonucleoprotein K OS=Homo sapiens OX=9606 GN=HNRNPK PE=1 SV=1	0.972053	-0.0408926	0.967629	0.997146	0.822306	-0.282252	0.810758	0.991705	3.58852	1.84339	0.150938	0.394027	3.00016	1.58504	0.182602	0.452928	0.845948	-0.24136	0.859793	0.986393	3.69169	1.88428	0.196335	0.854229	3.08641	1.62593	0.237372	0.877119	4.36397	2.12564	0.179692	0.764739	3.64847	1.86729	0.215763	0.863837	0.836043	-0.258351	0.869282	0.999321
XPC_HUMAN	Q01831	DNA repair protein complementing XP-C cells OS=Homo sapiens OX=9606 GN=XPC PE=1 SV=4	0.270141	-1.88821	0.111528	0.538806	0.713712	-0.486585	0.49103	0.912899	1.22333	0.290817	0.726941	0.896187	2.93684	1.55427	0.184271	0.452928	2.642	1.40163	0.277034	0.943244	4.52849	2.17903	0.119027	0.781673	10.8715	3.44248	0.0389724	0.574505	1.71404	0.777402	0.441054	0.936211	4.11488	2.04085	0.121289	0.863837	2.40069	1.26345	0.35293	0.999321
THOP1_HUMAN	P52888	Thimet oligopeptidase OS=Homo sapiens OX=9606 GN=THOP1 PE=1 SV=2	2.21784	1.14916	0.121613	0.546263	0.992154	-0.0113634	0.989431	0.994778	0.746884	-0.421043	0.649125	0.889408	2.20881	1.14327	0.186432	0.453996	0.447352	-1.16052	0.246408	0.943244	0.336762	-1.5702	0.140004	0.816039	0.99593	-0.00588369	0.99528	0.999093	0.75279	-0.40968	0.720118	0.965007	2.22628	1.15464	0.291893	0.88873	2.95737	1.56431	0.174919	0.999321
UBA3_HUMAN	Q8TBC4	NEDD8-activating enzyme E1 catalytic subunit OS=Homo sapiens OX=9606 GN=UBA3 PE=1 SV=2	0.44695	-1.16181	0.0785083	0.42358	1.24936	0.321187	0.738356	0.919017	0.776653	-0.364659	0.670579	0.81059	0.489715	-1.02999	0.196041	0.454649	2.79529	1.483	0.147037	0.891367	1.73767	0.797155	0.382413	0.950908	1.09568	0.131827	0.875655	0.968765	0.621642	-0.685845	0.553121	0.971391	0.391973	-1.35117	0.225581	0.827223	0.630545	-0.665328	0.512669	0.981138
LYPA1_HUMAN	O75608	Acyl-protein thioesterase 1 OS=Homo sapiens OX=9606 GN=LYPLA1 PE=1 SV=1	0.948137	-0.0768326	0.938251	0.986851	3.84427	1.94271	0.0746847	0.213941	4.33254	2.11521	0.0772084	0.266033	3.14164	1.65152	0.164453	0.454762	4.05455	2.01954	0.130326	0.521306	4.56952	2.19204	0.123667	0.777251	3.31349	1.72835	0.222195	0.888778	1.12701	0.172501	0.9058	0.994221	0.817227	-0.291191	0.841694	0.949547	0.725128	-0.463693	0.762936	0.995332
TPPC3_HUMAN	O43617	Trafficking protein particle complex subunit 3 OS=Homo sapiens OX=9606 GN=TRAPPC3 PE=1 SV=1	1.36407	0.447919	0.536618	0.852695	0.815697	-0.293894	0.727219	0.934323	0.571565	-0.80701	0.374975	0.659235	2.76535	1.46746	0.110126	0.45576	0.597987	-0.741813	0.442821	0.934117	0.419014	-1.25493	0.222204	0.679961	2.02728	1.01954	0.319996	0.8983	0.700707	-0.513116	0.643372	0.965784	3.39017	1.76136	0.116483	0.830844	4.83821	2.27447	0.053944	0.99437
PEX10_HUMAN	O60683	Peroxisome biogenesis factor 10 OS=Homo sapiens OX=9606 GN=PEX10 PE=1 SV=1	3.48439	1.8009	0.142995	0.629178	0.0597289	-4.06543	0.0483061	0.680538	6.04856	2.59659	0.194827	0.4686	3.92276	1.97187	0.110525	0.45576	0.0171419	-5.86633	0.0133851	0.629138	1.7359	0.795687	0.717783	0.929542	1.12581	0.170964	0.912424	0.992851	101.267	6.66202	0.0205847	0.410483	65.676	6.0373	0.0112326	0.686258	0.648544	-0.624723	0.776457	0.99437
SCPDL_HUMAN	Q8NBX0	Saccharopine dehydrogenase-like oxidoreductase OS=Homo sapiens OX=9606 GN=SCCPDH PE=1 SV=1	1.49823	0.583259	0.495043	0.808242	2.26329	1.17842	0.219252	0.515946	2.63216	1.39625	0.176772	0.470563	2.67614	1.42015	0.14022	0.45631	1.51064	0.595163	0.594175	0.94065	1.75685	0.81299	0.490996	0.894502	1.7862	0.836896	0.454438	0.928287	1.16298	0.217827	0.861736	0.957962	1.18241	0.241733	0.839369	0.967666	1.01671	0.0239062	0.984747	0.996425
IFT81_HUMAN	Q8WYA0	Intraflagellar transport protein 81 homolog OS=Homo sapiens OX=9606 GN=IFT81 PE=1 SV=1	0.672061	-0.573336	0.503359	0.825001	2.84656	1.50922	0.119232	0.715391	1.29921	0.377631	0.714314	0.831477	2.36132	1.2396	0.198853	0.456316	4.23557	2.08255	0.071545	0.891367	1.93317	0.950967	0.429422	0.950908	3.51355	1.81293	0.115265	0.753581	0.456413	-1.13159	0.376423	0.871228	0.829536	-0.269623	0.824412	0.979381	1.81751	0.861964	0.499745	0.981138
MCUB_HUMAN	Q9NWR8	Calcium uniporter regulatory subunit MCUb, mitochondrial OS=Homo sapiens OX=9606 GN=MCUB PE=1 SV=2	1.91359	0.93628	0.296271	0.693752	1.49062	0.575917	0.564402	0.906301	3.01533	1.59231	0.195932	0.451879	3.78488	1.92025	0.188686	0.457002	0.778968	-0.360363	0.745365	0.943281	1.57574	0.656034	0.616372	0.92732	1.9779	0.983968	0.518436	0.944606	2.02286	1.0164	0.464444	0.913869	2.53912	1.34433	0.399104	0.947973	1.25521	0.327934	0.849559	0.996823
CLCA_HUMAN	P09496	Clathrin light chain A OS=Homo sapiens OX=9606 GN=CLTA PE=1 SV=1	0.0810748	-3.6246	0.185623	0.662119	0.413775	-1.27308	0.636963	0.99736	0.301034	-1.732	0.599223	0.830071	0.0235412	-5.40867	0.173841	0.458306	5.10362	2.35152	0.473951	0.997219	3.71304	1.8926	0.6168	0.996316	0.290364	-1.78406	0.6803	0.977181	0.727531	-0.458919	0.903204	0.980334	0.0568938	-4.13558	0.342946	0.960785	0.0782012	-3.67667	0.438337	0.999169
SODE_HUMAN	P08294	Extracellular superoxide dismutase [Cu-Zn] OS=Homo sapiens OX=9606 GN=SOD3 PE=1 SV=2	1.25144	0.323594	0.913031	0.963137	8.98416	3.16738	0.37115	0.882276	0.042097	-4.57014	0.20428	0.535246	0.00994161	-6.6523	0.174383	0.458306	7.17903	2.84379	0.492816	0.997219	0.0336387	-4.89373	0.246182	0.990353	0.00794411	-6.9759	0.194313	0.910578	0.00468569	-7.73752	0.103161	0.866822	0.00110657	-9.81969	0.0924403	0.754172	0.23616	-2.08217	0.706365	0.999169
GSTP1_HUMAN	P09211	Glutathione S-transferase P OS=Homo sapiens OX=9606 GN=GSTP1 PE=1 SV=2	0.331825	-1.59151	0.333791	0.842264	0.303078	-1.72224	0.403859	0.88869	0.653721	-0.613254	0.792206	0.909382	7.07896	2.82354	0.174529	0.458306	0.913369	-0.13073	0.956118	0.997219	1.97008	0.978254	0.708663	0.997265	21.3335	4.41505	0.0692697	0.910578	2.15694	1.10898	0.701946	0.964462	23.3569	4.54578	0.0960955	0.754172	10.8287	3.43679	0.239603	0.999169
T132E_HUMAN	Q6IEE7	Transmembrane protein 132E OS=Homo sapiens OX=9606 GN=TMEM132E PE=1 SV=1	1.69021	0.757202	0.396835	0.805342	1.33083	0.412322	0.747646	0.927936	2.83094	1.50128	0.128522	0.420261	2.41909	1.27447	0.159436	0.458724	0.787374	-0.34488	0.806898	0.965675	1.67491	0.744081	0.512366	0.908285	1.43124	0.517265	0.628331	0.917319	2.12721	1.08896	0.458241	0.809856	1.81774	0.862145	0.54251	0.838435	0.854518	-0.226816	0.841061	0.999284
OGRL1_HUMAN	Q5TC84	Opioid growth factor receptor-like protein 1 OS=Homo sapiens OX=9606 GN=OGFRL1 PE=2 SV=1	0.485347	-1.04291	0.25649	0.731138	1.3009	0.379508	0.728802	0.913198	0.790618	-0.338948	0.880654	0.943642	0.340446	-1.5545	0.160553	0.458724	2.68035	1.42242	0.26227	0.849814	1.62897	0.703964	0.763819	0.973082	0.701448	-0.511592	0.684693	0.917319	0.607748	-0.718456	0.766526	0.921214	0.2617	-1.93401	0.17118	0.736391	0.430607	-1.21556	0.615787	0.999284
HYCCI_HUMAN	Q9BYI3	Hyccin OS=Homo sapiens OX=9606 GN=FAM126A PE=1 SV=2	0.494449	-1.01611	0.345107	0.73495	1.40489	0.490457	0.495911	0.991406	1.76077	0.816208	0.57005	0.781578	0.371439	-1.4288	0.190616	0.458735	2.84133	1.50656	0.18666	0.88825	3.56108	1.83232	0.279493	0.828757	0.751219	-0.412694	0.761191	0.930441	1.25332	0.325751	0.824112	0.978067	0.26439	-1.91926	0.0982741	0.643249	0.210952	-2.24501	0.189402	0.985293
VP13C_HUMAN	Q709C8	Vacuolar protein sorting-associated protein 13C OS=Homo sapiens OX=9606 GN=VPS13C PE=1 SV=1	1.92318	0.943495	0.224761	0.629331	1.50419	0.588984	0.514793	0.880692	2.74943	1.45913	0.137723	0.433827	2.20202	1.13882	0.210436	0.458857	0.782135	-0.35451	0.734833	0.989557	1.42963	0.515639	0.641735	0.975868	1.14499	0.19533	0.8519	0.964803	1.82785	0.870149	0.470207	0.747969	1.46392	0.54984	0.631739	0.965268	0.800898	-0.320309	0.789916	0.991994
URP2_HUMAN	Q86UX7	Fermitin family homolog 3 OS=Homo sapiens OX=9606 GN=FERMT3 PE=1 SV=1	2.19576	1.13472	0.188743	0.589816	1.21358	0.279271	0.780311	0.926011	2.87333	1.52272	0.162146	0.450936	2.39615	1.26072	0.211411	0.458857	0.552694	-0.855447	0.462213	0.989557	1.30858	0.388005	0.752154	0.975868	1.09126	0.125999	0.913537	0.970311	2.36764	1.24345	0.35307	0.747969	1.97444	0.981446	0.441418	0.876864	0.833927	-0.262006	0.844226	0.991994
KGP1_HUMAN	Q13976	cGMP-dependent protein kinase 1 OS=Homo sapiens OX=9606 GN=PRKG1 PE=1 SV=3	0.413583	-1.27375	0.128251	0.456164	1.71965	0.782113	0.21641	0.810101	0.601708	-0.732864	0.342755	0.582508	0.60967	-0.713899	0.20852	0.459349	4.15793	2.05586	0.0393195	0.818919	1.45487	0.540888	0.555539	0.960697	1.47412	0.559853	0.45982	0.917613	0.349902	-1.51498	0.0966282	0.615188	0.354532	-1.49601	0.0425155	0.51872	1.01323	0.0189648	0.979419	0.998335
TECT2_HUMAN	Q96GX1	Tectonic-2 OS=Homo sapiens OX=9606 GN=TCTN2 PE=2 SV=1	1.65516	0.726967	0.195926	0.568817	1.21127	0.276525	0.655233	0.956896	2.28068	1.18946	0.078448	0.264762	1.80414	0.851309	0.173332	0.459353	0.731818	-0.450442	0.528721	0.9896	1.37792	0.462497	0.539992	0.872126	1.09001	0.124342	0.861659	0.966254	1.88288	0.912939	0.257239	0.714974	1.48945	0.574784	0.452523	0.844008	0.791052	-0.338155	0.672791	0.991354
CCD51_HUMAN	Q96ER9	Coiled-coil domain-containing protein 51 OS=Homo sapiens OX=9606 GN=CCDC51 PE=1 SV=2	0.592034	-0.756249	0.293402	0.689082	1.17176	0.228682	0.603251	0.933808	0.518478	-0.947644	0.0826971	0.269479	0.603567	-0.728413	0.173429	0.459353	1.97922	0.984931	0.220579	0.904944	0.875758	-0.191395	0.818002	0.94682	1.01948	0.027836	0.973278	0.991835	0.442477	-1.17633	0.0725921	0.483098	0.515093	-0.957095	0.136986	0.778968	1.16411	0.219231	0.747044	0.991354
ERCC2_HUMAN	P18074	General transcription and DNA repair factor IIH helicase subunit XPD OS=Homo sapiens OX=9606 GN=ERCC2 PE=1 SV=1	0.0662202	-3.91659	0.061254	0.400546	1.07159	0.0997476	0.960308	0.987486	#VALUE!	Inf	NA	0	0.27115	-1.88284	0.214909	0.459878	16.1822	4.01633	0.144442	0.865254	#VALUE!	Inf	NA	0	4.09467	2.03375	0.38545	0.832983	#VALUE!	Inf	NA	0	0.253036	-1.98259	0.397304	0.870143	#VALUE!	-Inf	NA	0
TKT_HUMAN	P29401	Transketolase OS=Homo sapiens OX=9606 GN=TKT PE=1 SV=3	2.52439	1.33594	0.196829	0.598206	1.03737	0.0529338	0.964814	0.987486	1.58483	0.664324	0.607922	0.8369	0.354648	-1.49554	0.216324	0.459878	0.41094	-1.283	0.358521	0.887629	0.627805	-0.671611	0.648616	0.978019	0.140488	-2.83148	0.0462563	0.715746	1.52773	0.61139	0.702288	0.892951	0.341871	-1.54848	0.312175	0.870143	0.223777	-2.15987	0.180683	0.992129
BSPRY_HUMAN	Q5W0U4	B box and SPRY domain-containing protein OS=Homo sapiens OX=9606 GN=BSPRY PE=2 SV=1	2.32637	1.21808	0.222541	0.731138	1.32011	0.400658	0.68388	0.894636	6.92504	2.79182	0.0137657	0.0999286	2.84225	1.50703	0.163415	0.460324	0.567456	-0.81742	0.465606	0.891432	2.97676	1.57375	0.191161	0.751541	1.22176	0.288957	0.806878	0.919434	5.24581	2.39116	0.0523168	0.404189	2.15304	1.10638	0.353563	0.779743	0.410431	-1.28479	0.307741	0.999284
QCR1_HUMAN	P31930	Cytochrome b-c1 complex subunit 1, mitochondrial OS=Homo sapiens OX=9606 GN=UQCRC1 PE=1 SV=3	1.62783	0.702953	0.233056	0.636532	1.63951	0.713266	0.299267	0.742389	1.68508	0.752816	0.308952	0.640909	1.79938	0.847501	0.21846	0.461194	1.00717	0.0103124	0.989574	0.992565	1.03517	0.0498627	0.952392	0.999033	1.10538	0.144548	0.854689	0.95125	1.02779	0.0395503	0.965206	0.991925	1.09751	0.134236	0.876614	0.97981	1.06783	0.0946853	0.91683	0.995024
AUHM_HUMAN	Q13825	Methylglutaconyl-CoA hydratase, mitochondrial OS=Homo sapiens OX=9606 GN=AUH PE=1 SV=1	6.59259	2.72084	0.0191036	0.271793	1.19679	0.259171	0.838033	0.968713	#VALUE!	Inf	NA	0	4.66646	2.22233	0.211015	0.461501	0.181536	-2.46167	0.12094	0.922945	#VALUE!	Inf	NA	0	0.707834	-0.498517	0.796943	0.981246	#VALUE!	Inf	NA	0	3.89914	1.96316	0.345439	0.862726	#VALUE!	-Inf	NA	0
DDX54_HUMAN	Q8TDD1	ATP-dependent RNA helicase DDX54 OS=Homo sapiens OX=9606 GN=DDX54 PE=1 SV=2	0.734868	-0.444444	0.351021	0.763158	#VALUE!	Inf	NA	0	1.35729	0.44073	0.354864	0.629598	1.5363	0.619459	0.203617	0.462381	#VALUE!	Inf	NA	0	1.84699	0.885174	0.144179	0.85257	2.09058	1.0639	0.0867178	0.753581	#VALUE!	-Inf	NA	0	#VALUE!	-Inf	NA	0	1.13189	0.178729	0.754105	0.981138
NEUA_HUMAN	Q8NFW8	N-acylneuraminate cytidylyltransferase OS=Homo sapiens OX=9606 GN=CMAS PE=1 SV=2	1.32967	0.411063	0.441559	0.79631	0.762732	-0.390751	0.339951	0.779887	1.19514	0.257181	0.527507	0.725322	0.696648	-0.521497	0.206447	0.463975	0.573627	-0.801814	0.18533	0.891367	0.898829	-0.153882	0.795444	0.997311	0.523928	-0.93256	0.126038	0.753581	1.56692	0.647932	0.189722	0.775001	0.913359	-0.130746	0.787347	0.979381	0.582901	-0.778678	0.118124	0.981138
A2AP_HUMAN	P08697	Alpha-2-antiplasmin OS=Homo sapiens OX=9606 GN=SERPINF2 PE=1 SV=3	0.684857	-0.546125	0.7532	0.902817	1.71675	0.779682	0.709373	0.99736	7.68956	2.9429	0.163752	0.496223	7.16762	2.84149	0.178446	0.465042	2.50673	1.32581	0.585061	0.997219	11.228	3.48903	0.154741	0.990353	10.4659	3.38762	0.166815	0.910578	4.47913	2.16322	0.422856	0.938459	4.17511	2.06181	0.444774	0.971422	0.932124	-0.101406	0.969922	0.999169
CD14_HUMAN	P08571	Monocyte differentiation antigen CD14 OS=Homo sapiens OX=9606 GN=CD14 PE=1 SV=2	0.389339	-1.3609	0.46252	0.845743	0.817696	-0.290363	0.911691	0.99736	0.220549	-2.18083	0.304051	0.641672	0.158737	-2.65529	0.180354	0.466479	2.10021	1.07054	0.715556	0.997219	0.56647	-0.819929	0.742176	0.997265	0.407708	-1.29439	0.585124	0.977181	0.26972	-1.89047	0.543769	0.956186	0.194127	-2.36493	0.433533	0.971422	0.719734	-0.474464	0.85388	0.999169
5NTC_HUMAN	P49902	Cytosolic purine 5'-nucleotidase OS=Homo sapiens OX=9606 GN=NT5C2 PE=1 SV=1	1.61872	0.694856	0.459646	0.754404	1.41773	0.503578	0.637565	0.899422	4.22933	2.08043	0.122434	0.327214	3.57343	1.83731	0.170928	0.466999	0.87583	-0.191277	0.878957	0.997013	2.61276	1.38557	0.352178	0.939123	2.20756	1.14245	0.442098	0.885246	2.98318	1.57685	0.317546	0.783961	2.52053	1.33373	0.39692	0.898292	0.844916	-0.243121	0.889593	0.996631
HSP72_HUMAN	P54652	Heat shock-related 70 kDa protein 2 OS=Homo sapiens OX=9606 GN=HSPA2 PE=1 SV=1	1.54034	0.623252	0.476777	0.849259	1.03123	0.0443643	0.966413	0.994778	1.30184	0.38055	0.718145	0.896187	2.43304	1.28276	0.193554	0.467015	0.66948	-0.578888	0.637219	0.960727	0.845161	-0.242702	0.843114	0.982085	1.57954	0.659505	0.570826	0.94721	1.26241	0.336186	0.804846	0.965007	2.35936	1.23839	0.343957	0.898386	1.86892	0.902208	0.489555	0.999321
KLC1_HUMAN	Q07866	Kinesin light chain 1 OS=Homo sapiens OX=9606 GN=KLC1 PE=1 SV=2	1.85094	0.88826	0.132735	0.464304	2.24927	1.16946	0.0853626	0.62093	3.07057	1.61851	0.0319957	0.194746	3.31498	1.729	0.217729	0.468681	1.2152	0.281198	0.724772	0.967871	1.65892	0.730248	0.394716	0.960697	1.79097	0.840739	0.564709	0.917613	1.36514	0.44905	0.623828	0.900884	1.4738	0.559541	0.70807	0.971266	1.0796	0.11049	0.942199	0.998335
SF3B2_HUMAN	Q13435	Splicing factor 3B subunit 2 OS=Homo sapiens OX=9606 GN=SF3B2 PE=1 SV=2	3.03349	1.60098	0.0794998	0.394975	0.705141	-0.504016	0.616115	0.935072	3.5435	1.82517	0.129126	0.349824	2.37064	1.24528	0.218571	0.468681	0.232452	-2.10499	0.081289	0.826438	1.16812	0.224194	0.867823	0.96091	0.78149	-0.3557	0.764712	0.965405	5.02523	2.32919	0.105759	0.615188	3.36194	1.74929	0.172632	0.701216	0.669013	-0.579894	0.683218	0.998335
FA50A_HUMAN	Q14320	Protein FAM50A OS=Homo sapiens OX=9606 GN=FAM50A PE=1 SV=2	1.03342	0.0474323	0.928824	0.967054	1.00714	0.0102578	0.98705	0.999621	11.8542	3.56733	0.000521102	0.0305366	1.73266	0.792993	0.218923	0.468681	0.974562	-0.0371745	0.961313	0.990077	11.4708	3.5199	0.00159379	0.426977	1.67663	0.74556	0.336653	0.917613	11.7702	3.55707	0.00236645	0.171567	1.72039	0.782735	0.356666	0.862726	0.146164	-2.77434	0.0131843	0.998335
AHNK_HUMAN	Q09666	Neuroblast differentiation-associated protein AHNAK OS=Homo sapiens OX=9606 GN=AHNAK PE=1 SV=2	1.95523	0.96734	0.182791	0.533755	1.63309	0.707605	0.402176	0.865592	1.60685	0.684238	0.451915	0.686067	2.05439	1.03871	0.220619	0.469009	0.835241	-0.259735	0.790187	0.967871	0.821822	-0.283101	0.784067	0.96091	1.05072	0.0713722	0.941698	0.991147	0.983934	-0.0233666	0.983372	0.987379	1.25798	0.331107	0.756873	0.971266	1.27852	0.354474	0.751997	0.998335
PEF1_HUMAN	Q9UBV8	Peflin OS=Homo sapiens OX=9606 GN=PEF1 PE=1 SV=1	1.66434	0.734952	0.769309	0.93901	2.18908	1.13032	0.635402	0.913995	20.2838	4.34225	0.0756426	0.266422	9.0024	3.17031	0.196419	0.469095	1.31528	0.395373	0.850279	0.983801	12.1873	3.6073	0.0891121	0.659901	5.40899	2.43536	0.256809	0.944199	9.26589	3.21193	0.098269	0.569382	4.11241	2.03999	0.302723	0.812732	0.443823	-1.17194	0.527102	0.994978
FCN3_HUMAN	O75636	Ficolin-3 OS=Homo sapiens OX=9606 GN=FCN3 PE=1 SV=2	2.97009	1.57051	0.262319	0.573605	3.39304	1.76258	0.236786	0.39705	4.02441	2.00878	0.211014	0.468827	4.12055	2.04284	0.171388	0.469152	1.14241	0.192075	0.915149	0.953719	1.35498	0.438274	0.817359	0.985263	1.38735	0.472331	0.793378	0.991491	1.18608	0.246199	0.900149	0.994221	1.21441	0.280256	0.880925	0.959863	1.02389	0.0340578	0.98615	0.995332
IC1_HUMAN	P05155	Plasma protease C1 inhibitor OS=Homo sapiens OX=9606 GN=SERPING1 PE=1 SV=2	0.438984	-1.18776	0.556884	0.861625	1.45976	0.545736	0.801887	0.99736	2.8607	1.51637	0.526778	0.793995	7.609	2.92771	0.182794	0.469263	3.32533	1.7335	0.519943	0.997219	6.51665	2.70413	0.347776	0.996316	17.3332	4.11547	0.130936	0.910578	1.9597	0.970634	0.744565	0.980334	5.21249	2.38197	0.398132	0.97087	2.65984	1.41134	0.635921	0.999169
TRI27_HUMAN	P14373	Zinc finger protein RFP OS=Homo sapiens OX=9606 GN=TRIM27 PE=1 SV=1	0.0133145	-6.23086	0.127422	0.557082	34.154	5.09398	0.203993	0.845864	0.0124367	-6.32926	0.122183	0.425751	0.025115	-5.3153	0.186567	0.469287	2565.17	11.3248	0.0497204	0.997219	0.93407	-0.0983981	0.984913	0.997265	1.88629	0.915553	0.860442	0.992105	0.000364135	-11.4232	0.0481115	0.732868	0.000735347	-10.4093	0.0673903	0.744699	2.01943	1.01395	0.84565	0.999169
RLA2_HUMAN	P05387	60S acidic ribosomal protein P2 OS=Homo sapiens OX=9606 GN=RPLP2 PE=1 SV=1	0.086756	-3.52689	0.151523	0.598044	0.571842	-0.806311	0.804924	0.99736	0.23713	-2.07625	0.42927	0.728753	0.105852	-3.23988	0.186824	0.469287	6.59139	2.72058	0.472715	0.997219	2.7333	1.45065	0.654168	0.996316	1.22011	0.287014	0.925848	0.992105	0.414678	-1.26994	0.744906	0.980334	0.185107	-2.43357	0.520406	0.982607	0.446387	-1.16363	0.719218	0.999169
TRFE_HUMAN	P02787	Serotransferrin OS=Homo sapiens OX=9606 GN=TF PE=1 SV=3	1.81113	0.856891	0.581248	0.871502	0.790983	-0.338282	0.8521	0.99736	3.03743	1.60285	0.413819	0.720984	5.33066	2.41431	0.18703	0.469287	0.436734	-1.19517	0.570467	0.997219	1.67709	0.74596	0.737658	0.997265	2.94328	1.55742	0.460204	0.945209	3.84007	1.94113	0.42326	0.938459	6.73929	2.7526	0.235449	0.960785	1.75499	0.811463	0.737149	0.999169
C1S_HUMAN	P09871	Complement C1s subcomponent OS=Homo sapiens OX=9606 GN=C1S PE=1 SV=1	2.11045	1.07755	0.651496	0.87343	2.29573	1.19895	0.639645	0.99736	0.0944639	-3.40409	0.22857	0.580878	0.112178	-3.15614	0.190546	0.469287	1.08779	0.121402	0.968562	0.997219	0.0447601	-4.48164	0.17783	0.990353	0.0531536	-4.23369	0.155285	0.910578	0.0411476	-4.60305	0.182823	0.938459	0.0488638	-4.35509	0.163147	0.902323	1.18752	0.247955	0.93981	0.999169
PLF4_HUMAN	P02776	Platelet factor 4 OS=Homo sapiens OX=9606 GN=PF4 PE=1 SV=2	0.113767	-3.13585	0.0445087	0.37561	0.242076	-2.04647	0.267581	0.846374	0.0344961	-4.85742	0.0107173	0.114835	0.210098	-2.25087	0.190577	0.469287	2.12783	1.08938	0.607495	0.997219	0.303217	-1.72158	0.417991	0.996316	1.84674	0.884979	0.659466	0.977181	0.142501	-2.81096	0.235288	0.938459	0.867899	-0.204401	0.927597	0.985364	6.09049	2.60656	0.250122	0.999169
PCCA_HUMAN	P05165	Propionyl-CoA carboxylase alpha chain, mitochondrial OS=Homo sapiens OX=9606 GN=PCCA PE=1 SV=4	1.56173	0.643149	0.736473	0.902817	4.52269	2.17718	0.390969	0.88869	19.0884	4.25462	0.0698688	0.333707	10.1177	3.33881	0.190989	0.469287	2.89594	1.53403	0.592958	0.997219	12.2226	3.61147	0.180487	0.990353	6.47849	2.69566	0.349314	0.910578	4.22058	2.07744	0.509109	0.956186	2.23709	1.16162	0.72566	0.985364	0.530044	-0.915816	0.770529	0.999169
SPT5H_HUMAN	O00267	Transcription elongation factor SPT5 OS=Homo sapiens OX=9606 GN=SUPT5H PE=1 SV=1	0.951741	-0.0713596	0.913876	0.97337	1.62613	0.701441	0.373904	0.776569	2.24286	1.16534	0.143032	0.323102	2.67082	1.41728	0.104401	0.470021	1.70858	0.7728	0.384904	0.995141	2.35659	1.2367	0.167476	0.645184	2.80625	1.48864	0.12303	0.789441	1.37927	0.4639	0.637115	0.83484	1.64244	0.715842	0.493198	0.926398	1.19081	0.251942	0.808938	0.993817
KIF2A_HUMAN	O00139	Kinesin-like protein KIF2A OS=Homo sapiens OX=9606 GN=KIF2A PE=1 SV=3	1.13915	0.187954	0.801257	0.97337	1.35772	0.441191	0.556294	0.883525	2.45539	1.29595	0.151061	0.323102	2.37704	1.24916	0.107475	0.470021	1.19188	0.253237	0.781887	0.995141	2.15546	1.108	0.286332	0.657249	2.08668	1.06121	0.254733	0.908388	1.80846	0.854761	0.40757	0.805409	1.75075	0.807974	0.382005	0.926398	0.96809	-0.0467863	0.963468	0.993817
K132L_HUMAN	A8MWY0	UPF0577 protein KIAA1324-like OS=Homo sapiens OX=9606 GN=KIAA1324L PE=1 SV=2	2.29537	1.19873	0.210631	0.925116	2.74478	1.45669	0.0511127	0.414013	2.98608	1.57825	0.0358819	0.184194	2.1307	1.09133	0.108466	0.470021	1.19579	0.257966	0.807727	0.995141	1.30091	0.379525	0.72053	0.829701	0.928263	-0.107395	0.916432	0.984494	1.08791	0.12156	0.888254	0.924758	0.776275	-0.365361	0.656855	0.927609	0.713547	-0.48692	0.554502	0.993817
BIRC1_HUMAN	Q13075	Baculoviral IAP repeat-containing protein 1 OS=Homo sapiens OX=9606 GN=NAIP PE=1 SV=3	1.69446	0.760827	0.412411	0.709256	0.154537	-2.69398	0.0387621	0.496068	1.22717	0.295333	0.859501	0.946744	2.87105	1.52158	0.222928	0.470626	0.091201	-3.45481	0.0220641	0.818919	0.724223	-0.465494	0.795773	0.96091	1.69438	0.760754	0.586308	0.933579	7.94096	2.98931	0.141649	0.673415	18.5785	4.21556	0.0164233	0.409213	2.33958	1.22625	0.535628	0.998335
RUFY1_HUMAN	Q96T51	RUN and FYVE domain-containing protein 1 OS=Homo sapiens OX=9606 GN=RUFY1 PE=1 SV=2	1.03143	0.0446397	0.942991	0.995039	1.31815	0.398514	0.610628	0.925763	0.558758	-0.839703	0.285608	0.65814	0.499974	-1.00007	0.172965	0.470727	1.27799	0.353875	0.687817	0.987543	0.541734	-0.884343	0.317484	0.866961	0.484741	-1.04471	0.212747	0.762342	0.423896	-1.23822	0.218341	0.970296	0.3793	-1.39859	0.147712	0.713688	0.894795	-0.160371	0.866696	0.996261
AT2A2_HUMAN	P16615	Sarcoplasmic/endoplasmic reticulum calcium ATPase 2 OS=Homo sapiens OX=9606 GN=ATP2A2 PE=1 SV=1	0.946766	-0.0789206	0.913037	0.961606	1.14711	0.197998	0.814804	0.918523	0.259342	-1.94707	0.0364411	0.210237	0.488833	-1.03259	0.225126	0.471988	1.2116	0.276919	0.777534	0.977412	0.273924	-1.86815	0.0760953	0.759283	0.516319	-0.953665	0.332607	0.808767	0.226084	-2.14507	0.0611059	0.573292	0.426145	-1.23058	0.254598	0.803561	1.8849	0.914487	0.418061	0.992129
CD166_HUMAN	Q13740	CD166 antigen OS=Homo sapiens OX=9606 GN=ALCAM PE=1 SV=2	0.399854	-1.32246	0.116142	0.427677	0.498601	-1.00404	0.263431	0.825237	0.2878	-1.79686	0.0490509	0.224561	0.495733	-1.01237	0.226097	0.472228	1.24696	0.318414	0.769059	0.967871	0.719763	-0.474407	0.661999	0.96091	1.23978	0.31009	0.764269	0.965405	0.577215	-0.79282	0.48508	0.84787	0.994247	-0.00832403	0.993873	0.997574	1.72249	0.784496	0.470668	0.998335
FAT1_HUMAN	Q14517	Protocadherin Fat 1 OS=Homo sapiens OX=9606 GN=FAT1 PE=1 SV=2	1.17045	0.227066	0.815801	0.929399	0.810807	-0.302569	0.756346	0.955549	#VALUE!	Inf	NA	0	3.92604	1.97308	0.228576	0.472228	0.69273	-0.529635	0.681598	0.967871	#VALUE!	Inf	NA	0	3.3543	1.74601	0.342342	0.917613	#VALUE!	Inf	NA	0	4.84214	2.27565	0.21864	0.711825	#VALUE!	-Inf	NA	0
TRAP1_HUMAN	Q12931	Heat shock protein 75 kDa, mitochondrial OS=Homo sapiens OX=9606 GN=TRAP1 PE=1 SV=3	0.779774	-0.358871	0.666911	0.887152	2.0095	1.00683	0.232699	0.825237	0.974708	-0.0369582	0.968937	0.986923	2.01939	1.01392	0.229515	0.472228	2.57702	1.36571	0.142224	0.922945	1.24999	0.321913	0.752399	0.96091	2.58971	1.37279	0.140248	0.713084	0.48505	-1.04379	0.310582	0.801057	1.00492	0.00708427	0.993801	0.997574	2.07179	1.05088	0.307372	0.998335
SCRN3_HUMAN	Q0VDG4	Secernin-3 OS=Homo sapiens OX=9606 GN=SCRN3 PE=1 SV=1	1.39739	0.48274	0.218754	0.565868	1.17772	0.235992	0.676695	0.935547	#VALUE!	Inf	NA	0	1.38438	0.469235	0.230843	0.472228	0.842794	-0.246748	0.679135	0.967871	#VALUE!	Inf	NA	0	0.990683	-0.0135048	0.974332	0.991147	#VALUE!	Inf	NA	0	1.17547	0.233243	0.695642	0.971266	#VALUE!	-Inf	NA	0
ASAH1_HUMAN	Q13510	Acid ceramidase OS=Homo sapiens OX=9606 GN=ASAH1 PE=1 SV=5	0.383003	-1.38457	0.0443845	0.35962	1.05586	0.0784239	0.918575	0.995588	1.03584	0.0507972	0.947204	0.986923	0.551685	-0.858084	0.232997	0.472228	2.7568	1.463	0.110234	0.888751	2.70451	1.43537	0.116922	0.79123	1.44042	0.526487	0.540169	0.917613	0.981033	-0.0276267	0.977394	0.987379	0.522496	-0.936508	0.318498	0.862726	0.532598	-0.908881	0.332824	0.998335
RN5A_HUMAN	Q05823	2-5A-dependent ribonuclease OS=Homo sapiens OX=9606 GN=RNASEL PE=1 SV=2	1.41267	0.498419	0.399319	0.70228	0.873099	-0.195783	0.782218	0.964422	1.16156	0.216068	0.760335	0.886753	0.556232	-0.846242	0.235814	0.472228	0.618051	-0.694202	0.398004	0.967871	0.82225	-0.282351	0.730118	0.96091	0.393746	-1.34466	0.105492	0.713084	1.33039	0.411851	0.650306	0.900884	0.637077	-0.65046	0.474797	0.879725	0.478864	-1.06231	0.245451	0.998335
DAG1_HUMAN	Q14118	Dystroglycan OS=Homo sapiens OX=9606 GN=DAG1 PE=1 SV=2	1.26285	0.336681	0.53596	0.773067	1.93045	0.948935	0.129522	0.717284	0.992661	-0.0106273	0.98888	0.98888	1.61036	0.687379	0.235874	0.472228	1.52865	0.612254	0.396393	0.967871	0.786049	-0.347309	0.68207	0.96091	1.27518	0.350698	0.608129	0.933579	0.514213	-0.959563	0.287813	0.801057	0.834188	-0.261556	0.725091	0.971266	1.62226	0.698007	0.423113	0.998335
TADBP_HUMAN	Q13148	TAR DNA-binding protein 43 OS=Homo sapiens OX=9606 GN=TARDBP PE=1 SV=1	#VALUE!	Inf	NA	0	#VALUE!	Inf	NA	0	#VALUE!	Inf	NA	0	13.5973	3.76525	0.238	0.472228	#VALUE!	NA	NA	NA	#VALUE!	NA	NA	NA	#VALUE!	-Inf	NA	0	#VALUE!	NA	NA	NA	#VALUE!	-Inf	NA	0	#VALUE!	-Inf	NA	0
CAF1A_HUMAN	Q13111	Chromatin assembly factor 1 subunit A OS=Homo sapiens OX=9606 GN=CHAF1A PE=1 SV=3	1.02889	0.0410858	0.962232	0.981038	2.24904	1.16931	0.255015	0.825237	0.942265	-0.0857948	0.932712	0.986587	2.48403	1.31268	0.239919	0.472228	2.1859	1.12823	0.309606	0.967871	0.915809	-0.126881	0.908242	0.965299	2.41428	1.2716	0.286802	0.866143	0.418962	-1.25511	0.308297	0.801057	1.10448	0.143369	0.911871	0.985231	2.63623	1.39848	0.284936	0.998335
CUL4B_HUMAN	Q13620	Cullin-4B OS=Homo sapiens OX=9606 GN=CUL4B PE=1 SV=4	1.56708	0.648083	0.168928	0.51705	0.610145	-0.712775	0.278737	0.837665	1.30366	0.382569	0.508912	0.716979	1.89341	0.920989	0.242886	0.472228	0.389351	-1.36086	0.0674476	0.818919	0.831902	-0.265514	0.686757	0.96091	1.20824	0.272906	0.745808	0.965405	2.13664	1.09534	0.178034	0.726373	3.10322	1.63376	0.0954424	0.647096	1.45238	0.53842	0.554562	0.998335
FAK2_HUMAN	Q14289	Protein-tyrosine kinase 2-beta OS=Homo sapiens OX=9606 GN=PTK2B PE=1 SV=2	0.844519	-0.243799	0.844104	0.94023	0.772548	-0.372304	0.777523	0.962498	2.5498	1.35038	0.388268	0.631769	2.90927	1.54065	0.245827	0.472228	0.914779	-0.128505	0.936201	0.984152	3.01923	1.59418	0.380231	0.960697	3.44488	1.78445	0.269753	0.83128	3.3005	1.72269	0.357418	0.803498	3.76581	1.91296	0.254482	0.784435	1.14098	0.190272	0.918639	0.998335
PPIL2_HUMAN	Q13356	RING-type E3 ubiquitin-protein ligase PPIL2 OS=Homo sapiens OX=9606 GN=PPIL2 PE=1 SV=1	3.61705	1.85481	0.00919236	0.179826	0.990592	-0.0136369	0.985416	0.999621	0.651923	-0.617227	0.541912	0.748964	1.6005	0.678525	0.246928	0.472228	0.273868	-1.86845	0.0446673	0.818919	0.180236	-2.47204	0.0367562	0.6418	0.442489	-1.17629	0.120675	0.713084	0.658114	-0.60359	0.607091	0.900884	1.6157	0.692162	0.407501	0.868611	2.45505	1.29575	0.235189	0.998335
AAMP_HUMAN	Q13685	Angio-associated migratory cell protein OS=Homo sapiens OX=9606 GN=AAMP PE=1 SV=2	0.529206	-0.9181	0.203318	0.540518	0.614498	-0.702521	0.407016	0.867736	0.577874	-0.791173	0.409861	0.652659	0.461483	-1.11565	0.247377	0.472228	1.16117	0.215579	0.830153	0.967871	1.09196	0.126927	0.908194	0.965299	0.872029	-0.197551	0.857578	0.981246	0.940401	-0.0886525	0.940554	0.983417	0.750992	-0.41313	0.728413	0.971266	0.798587	-0.324478	0.798561	0.998335
TF65_HUMAN	Q04206	Transcription factor p65 OS=Homo sapiens OX=9606 GN=RELA PE=1 SV=2	1.40017	0.485606	0.470948	0.733366	1.12094	0.164715	0.826013	0.968713	1.27473	0.350188	0.72666	0.869026	1.91731	0.939082	0.247585	0.472228	0.800576	-0.32089	0.715095	0.967871	0.910406	-0.135418	0.902132	0.965299	1.36934	0.453476	0.625287	0.940706	1.13719	0.185472	0.871904	0.965085	1.71044	0.774367	0.433386	0.868611	1.50409	0.588894	0.620558	0.998335
RBM39_HUMAN	Q14498	RNA-binding protein 39 OS=Homo sapiens OX=9606 GN=RBM39 PE=1 SV=2	1.04246	0.0599901	0.933068	0.967054	0.968737	-0.0458232	0.958628	0.999621	0.22793	-2.13334	0.013699	0.14335	0.534209	-0.904523	0.248505	0.472228	0.929281	-0.105813	0.906433	0.984152	0.218646	-2.19333	0.0132055	0.426977	0.512451	-0.964513	0.230245	0.808534	0.235286	-2.08752	0.0413043	0.529247	0.551449	-0.8587	0.36885	0.862726	2.34374	1.22882	0.174351	0.998335
SBP1_HUMAN	Q13228	Methanethiol oxidase OS=Homo sapiens OX=9606 GN=SELENBP1 PE=1 SV=2	0.441951	-1.17804	0.103455	0.41538	1.27915	0.355182	0.656669	0.935547	0.293476	-1.76868	0.0442449	0.21252	0.525716	-0.927643	0.248541	0.472228	2.89432	1.53322	0.11073	0.888751	0.664047	-0.590642	0.555869	0.960697	1.18954	0.250398	0.791802	0.981246	0.229431	-2.12387	0.0503746	0.54256	0.41099	-1.28283	0.209545	0.711825	1.79134	0.84104	0.430445	0.998335
GON7_HUMAN	Q9BXV9	EKC/KEOPS complex subunit GON7 OS=Homo sapiens OX=9606 GN=GON7 PE=1 SV=2	1.38616	0.471097	0.477551	0.7895	1.9463	0.960732	0.27965	0.991406	1.69278	0.759394	0.391313	0.677034	1.89422	0.921607	0.199876	0.472524	1.40409	0.489635	0.628238	0.992377	1.2212	0.288297	0.775325	0.968841	1.36652	0.45051	0.602983	0.886815	0.869744	-0.201338	0.862898	0.980684	0.973245	-0.0391248	0.970066	0.990168	1.119	0.162213	0.876382	0.985293
BCAS3_HUMAN	Q9H6U6	Breast carcinoma-amplified sequence 3 OS=Homo sapiens OX=9606 GN=BCAS3 PE=1 SV=3	4.45502	2.15543	0.000541151	0.121862	0.475342	-1.07296	0.134532	0.943364	1.48061	0.566197	0.424169	0.692732	1.666	0.736391	0.200661	0.472524	0.106698	-3.22839	0.000432968	0.0982836	0.332348	-1.58923	0.0634086	0.539527	0.373961	-1.41904	0.0560101	0.487082	3.11484	1.63916	0.0856378	0.80425	3.50485	1.80935	0.035892	0.430704	1.12521	0.170194	0.838398	0.985293
LARP1_HUMAN	Q6PKG0	La-related protein 1 OS=Homo sapiens OX=9606 GN=LARP1 PE=1 SV=2	1.75183	0.808867	0.0629748	0.465564	2.34036	1.22673	0.0202319	0.540159	1.69294	0.75953	0.233103	0.525152	2.0709	1.05026	0.170447	0.473386	1.33595	0.417861	0.474722	0.891432	0.966381	-0.0493363	0.943141	0.973082	1.18213	0.241391	0.765201	0.917319	0.723369	-0.467197	0.532353	0.840038	0.884865	-0.17647	0.836498	0.97836	1.22326	0.290727	0.755427	0.999284
RN123_HUMAN	Q5XPI4	E3 ubiquitin-protein ligase RNF123 OS=Homo sapiens OX=9606 GN=RNF123 PE=1 SV=1	1.43597	0.522021	0.370163	0.795786	1.04449	0.0627932	0.921222	0.977236	1.29174	0.36932	0.607834	0.804969	1.73869	0.798003	0.173964	0.473386	0.727376	-0.459227	0.557366	0.940808	0.899565	-0.1527	0.857449	0.973082	1.21082	0.275982	0.707982	0.917319	1.23673	0.306527	0.73043	0.919701	1.66464	0.73521	0.349391	0.779743	1.346	0.428683	0.614645	0.999284
LMBD2_HUMAN	Q68DH5	LMBR1 domain-containing protein 2 OS=Homo sapiens OX=9606 GN=LMBRD2 PE=1 SV=1	0.965195	-0.0511073	0.945134	0.954803	2.23933	1.16306	0.151564	0.685335	8.2153	3.03831	0.00395344	0.0691446	2.30319	1.20363	0.176349	0.473386	2.32007	1.21417	0.224081	0.849814	8.51154	3.08942	0.0104143	0.507699	2.38625	1.25474	0.238298	0.917319	3.66865	1.87525	0.12172	0.542207	1.02852	0.0405708	0.970466	0.990272	0.280354	-1.83468	0.146911	0.999284
WLS_HUMAN	Q5T9L3	Protein wntless homolog OS=Homo sapiens OX=9606 GN=WLS PE=1 SV=2	0.690915	-0.53342	0.505381	0.873747	0.747291	-0.420259	0.638763	0.888865	1.8607	0.895843	0.354724	0.702282	2.32528	1.2174	0.17752	0.473386	1.0816	0.113161	0.915172	0.98663	2.69309	1.42926	0.206272	0.751541	3.36551	1.75082	0.104097	0.855682	2.48992	1.3161	0.27222	0.736143	3.11161	1.63766	0.153682	0.736391	1.24968	0.321561	0.787261	0.999284
PLCB3_HUMAN	Q01970	1-phosphatidylinositol 4,5-bisphosphate phosphodiesterase beta-3 OS=Homo sapiens OX=9606 GN=PLCB3 PE=1 SV=2	0.709379	-0.495371	0.361495	0.800167	0.99714	-0.0041314	0.994778	0.994778	0.402249	-1.31384	0.0578381	0.260797	0.566782	-0.819133	0.198206	0.473892	1.40565	0.491239	0.501318	0.950019	0.567043	-0.81847	0.291418	0.900839	0.798983	-0.323763	0.65722	0.94721	0.403402	-1.30971	0.122379	0.731291	0.568408	-0.815002	0.309938	0.88873	1.40904	0.494708	0.555383	0.999321
NIT2_HUMAN	Q9NQR4	Omega-amidase NIT2 OS=Homo sapiens OX=9606 GN=NIT2 PE=1 SV=1	0.772507	-0.37238	0.686961	0.895031	1.48551	0.570957	0.537557	0.906301	1.46419	0.550106	0.658198	0.825974	2.56419	1.3585	0.198823	0.475126	1.92297	0.943337	0.424624	0.849248	1.89538	0.922486	0.522827	0.92732	3.31931	1.73088	0.180148	0.837453	0.985651	-0.0208505	0.988429	0.992398	1.72614	0.787545	0.536098	0.947973	1.75126	0.808396	0.594789	0.996823
XPP1_HUMAN	Q9NQW7	Xaa-Pro aminopeptidase 1 OS=Homo sapiens OX=9606 GN=XPNPEP1 PE=1 SV=3	0.829015	-0.27053	0.810536	0.945305	0.381818	-1.38904	0.329995	0.869702	0.367378	-1.44466	0.311193	0.564595	0.307533	-1.70119	0.200454	0.475126	0.460568	-1.11851	0.488281	0.918524	0.443149	-1.17413	0.467028	0.896102	0.370962	-1.43066	0.34918	0.935	0.96218	-0.0556219	0.975691	0.991556	0.805443	-0.312145	0.85827	0.985013	0.837103	-0.256523	0.883319	0.996823
THUM1_HUMAN	Q9NXG2	THUMP domain-containing protein 1 OS=Homo sapiens OX=9606 GN=THUMPD1 PE=1 SV=2	2.6291	1.39457	0.0552423	0.356444	2.04873	1.03473	0.228383	0.828692	6.29442	2.65407	0.0066665	0.118154	2.03034	1.02172	0.201569	0.475126	0.779252	-0.359837	0.712355	0.943281	2.39414	1.2595	0.233394	0.808436	0.772258	-0.372845	0.686806	0.968003	3.07235	1.61934	0.163324	0.913869	0.991025	-0.0130074	0.98998	0.997655	0.322562	-1.63235	0.144678	0.996823
IL6RB_HUMAN	P40189	Interleukin-6 receptor subunit beta OS=Homo sapiens OX=9606 GN=IL6ST PE=1 SV=2	2.38733	1.2554	0.139568	0.537847	0.781583	-0.355529	0.717324	0.930962	3.74072	1.90332	0.0763471	0.270213	2.53423	1.34155	0.175612	0.475551	0.327388	-1.61092	0.159306	0.997013	1.56691	0.64792	0.58956	0.970656	1.06154	0.0861541	0.939399	0.972972	4.78608	2.25884	0.0873609	0.550631	3.24244	1.69708	0.175578	0.7993	0.677473	-0.561766	0.666411	0.987518
ERF1_HUMAN	P62495	Eukaryotic peptide chain release factor subunit 1 OS=Homo sapiens OX=9606 GN=ETF1 PE=1 SV=3	0.861195	-0.215588	0.869643	0.9713	1.62171	0.697515	0.477407	0.912899	2.38328	1.25295	0.144943	0.394027	2.12961	1.09059	0.200921	0.476056	1.88309	0.913103	0.551781	0.950019	2.76741	1.46853	0.315156	0.900839	2.47286	1.30618	0.370045	0.877119	1.46961	0.555432	0.626557	0.965007	1.31319	0.393076	0.730094	0.975222	0.893564	-0.162356	0.873229	0.999321
LYPL1_HUMAN	Q5VWZ2	Lysophospholipase-like protein 1 OS=Homo sapiens OX=9606 GN=LYPLAL1 PE=1 SV=3	1.66488	0.73542	0.341437	0.776676	2.18891	1.13021	0.212799	0.744695	0.432893	-1.20792	0.216531	0.522386	2.32137	1.21498	0.181004	0.476326	1.31475	0.394793	0.705292	0.961502	0.260014	-1.94334	0.0831535	0.751541	1.39432	0.479557	0.646075	0.917319	0.197766	-2.33813	0.055679	0.404189	1.06051	0.084764	0.940869	0.987438	5.36246	2.4229	0.047684	0.999284
COX5A_HUMAN	P20674	Cytochrome c oxidase subunit 5A, mitochondrial OS=Homo sapiens OX=9606 GN=COX5A PE=1 SV=2	1.08264	0.11456	0.841824	0.929464	0.595106	-0.748782	0.34035	0.78891	0.148132	-2.75504	0.00043132	0.021566	0.600723	-0.735227	0.229079	0.476987	0.549678	-0.863342	0.304428	0.865254	0.136824	-2.8696	0.000664441	0.099334	0.554867	-0.849787	0.212004	0.77655	0.248917	-2.00626	0.0364965	0.541973	1.00944	0.0135544	0.987325	0.997101	4.05532	2.01982	0.0141571	0.594598
SGMR2_HUMAN	Q5BJF2	Sigma intracellular receptor 2 OS=Homo sapiens OX=9606 GN=TMEM97 PE=1 SV=1	#VALUE!	Inf	NA	0	1.6852	0.752923	0.150394	0.696563	2.12376	1.08662	0.0208504	0.194092	1.97001	0.978202	0.16785	0.477484	#VALUE!	-Inf	NA	0	#VALUE!	-Inf	NA	0	#VALUE!	-Inf	NA	0	1.26024	0.333695	0.579992	0.967386	1.169	0.22528	0.779816	0.977816	0.927606	-0.108416	0.886417	0.99599
OPCM_HUMAN	Q14982	Opioid-binding protein/cell adhesion molecule OS=Homo sapiens OX=9606 GN=OPCML PE=1 SV=1	5.28304	2.40137	0.0395599	0.350373	4.82152	2.26949	0.0510449	0.530689	20.8777	4.38389	0.00343172	0.0674904	3.92055	1.97106	0.16808	0.477484	0.912642	-0.131879	0.927919	0.985301	3.95184	1.98253	0.243265	0.822281	0.742101	-0.430312	0.798312	0.972251	4.33011	2.1144	0.213898	0.946393	0.813135	-0.298433	0.859305	0.977816	0.187786	-2.41284	0.204778	0.99599
AINX_HUMAN	Q16352	Alpha-internexin OS=Homo sapiens OX=9606 GN=INA PE=1 SV=2	1.57123	0.65189	0.441079	0.798946	2.31571	1.21145	0.222928	0.76307	1.42039	0.506284	0.634352	0.864103	2.57979	1.36725	0.169817	0.477484	1.47382	0.559563	0.625138	0.943232	0.903999	-0.145607	0.904273	0.982399	1.6419	0.715362	0.532528	0.972251	0.61337	-0.70517	0.592107	0.967386	1.11404	0.155799	0.901062	0.977816	1.81626	0.860969	0.513301	0.99599
NPTN_HUMAN	Q9Y639	Neuroplastin OS=Homo sapiens OX=9606 GN=NPTN PE=1 SV=2	0.79695	-0.327439	0.647363	0.914096	0.821313	-0.283996	0.73352	0.929123	0.413256	-1.27489	0.159731	0.394863	0.475317	-1.07304	0.201915	0.477974	1.03057	0.0434432	0.963849	0.999701	0.518547	-0.947453	0.352479	0.87628	0.596421	-0.745598	0.438085	0.948624	0.503165	-0.990896	0.370241	0.802502	0.578729	-0.789041	0.453694	0.931881	1.15018	0.201855	0.854587	0.994978
GMPPB_HUMAN	Q9Y5P6	Mannose-1-phosphate guanyltransferase beta OS=Homo sapiens OX=9606 GN=GMPPB PE=1 SV=2	1.53585	0.619042	0.489426	0.815493	5.73944	2.52091	0.0170063	0.594156	6.33231	2.66273	0.0120339	0.0948644	2.47817	1.30927	0.203545	0.477974	3.73697	1.90187	0.119939	0.847422	4.12299	2.04369	0.095468	0.659901	1.61354	0.690232	0.567515	0.948624	1.1033	0.141823	0.913228	0.978295	0.431779	-1.21164	0.354392	0.846722	0.391353	-1.35346	0.301527	0.994978
G3BP2_HUMAN	Q9UN86	Ras GTPase-activating protein-binding protein 2 OS=Homo sapiens OX=9606 GN=G3BP2 PE=1 SV=2	0.19177	-2.38255	0.15568	0.521027	3.12542	1.64405	0.145485	0.685852	3.62962	1.85982	0.264708	0.524039	2.96378	1.56744	0.203669	0.477974	16.2977	4.0266	0.0373646	0.847422	18.9269	4.24237	0.0644418	0.659901	15.4549	3.94999	0.0477322	0.642559	1.16132	0.215769	0.907962	0.978295	0.948282	-0.0766115	0.959165	0.996606	0.816554	-0.29238	0.879711	0.994978
HCN2_HUMAN	Q9UL51	Potassium/sodium hyperpolarization-activated cyclic nucleotide-gated channel 2 OS=Homo sapiens OX=9606 GN=HCN2 PE=1 SV=3	1.74617	0.804192	0.342316	0.724802	0.787375	-0.344877	0.681496	0.915449	#VALUE!	Inf	NA	0	2.45037	1.293	0.204869	0.478028	0.450916	-1.14907	0.300931	0.938089	#VALUE!	Inf	NA	0	1.40328	0.488805	0.691054	0.951687	#VALUE!	Inf	NA	0	3.11207	1.63787	0.190284	0.741419	#VALUE!	-Inf	NA	0
SCAM3_HUMAN	O14828	Secretory carrier-associated membrane protein 3 OS=Homo sapiens OX=9606 GN=SCAMP3 PE=1 SV=3	1.18748	0.247898	0.778756	0.938812	0.780278	-0.35794	0.735834	0.939313	1.21254	0.278034	0.793226	0.90156	2.94505	1.55829	0.118457	0.478358	0.65709	-0.605838	0.621373	0.941078	1.02111	0.0301368	0.980373	0.994962	2.4801	1.3104	0.262054	0.8983	1.55399	0.635975	0.640206	0.965784	3.77437	1.91623	0.145402	0.830844	2.42883	1.28026	0.327646	0.99437
LY75_HUMAN	O60449	Lymphocyte antigen 75 OS=Homo sapiens OX=9606 GN=LY75 PE=1 SV=3	1.8244	0.867418	0.16698	0.62994	0.775737	-0.366361	0.615455	0.931232	1.65924	0.730525	0.593546	0.795109	2.96958	1.57026	0.119225	0.478358	0.425202	-1.23378	0.158909	0.849967	0.909476	-0.136893	0.924321	0.963894	1.62771	0.702841	0.520237	0.8983	2.13893	1.09689	0.464128	0.942682	3.82808	1.93662	0.101351	0.78657	1.78972	0.839734	0.608094	0.99437
TTI1_HUMAN	O43156	TELO2-interacting protein 1 homolog OS=Homo sapiens OX=9606 GN=TTI1 PE=1 SV=3	2.26229	1.17779	0.233007	0.667079	3.90327	1.96468	0.0602573	0.680538	#VALUE!	Inf	NA	0	4.35866	2.12388	0.120397	0.478358	1.72536	0.786896	0.522287	0.937532	#VALUE!	Inf	NA	0	1.92665	0.946097	0.529777	0.8983	#VALUE!	Inf	NA	0	1.11667	0.1592	0.91495	0.990588	#VALUE!	-Inf	NA	0
NBN_HUMAN	O60934	Nibrin OS=Homo sapiens OX=9606 GN=NBN PE=1 SV=1	0.851556	-0.231827	0.694654	0.901911	0.693319	-0.52841	0.373795	0.866797	1.16508	0.220434	0.797747	0.90156	2.20255	1.13918	0.123043	0.478358	0.814179	-0.296583	0.681815	0.941078	1.36818	0.452261	0.636672	0.916056	2.5865	1.371	0.108647	0.779198	1.68045	0.748844	0.435808	0.942682	3.17683	1.66759	0.0536132	0.78657	1.89047	0.918742	0.381591	0.99437
IKKB_HUMAN	O14920	Inhibitor of nuclear factor kappa-B kinase subunit beta OS=Homo sapiens OX=9606 GN=IKBKB PE=1 SV=1	0.551362	-0.858927	0.23434	0.667079	1.11806	0.160997	0.858282	0.981066	0.0892161	-3.48655	0.000316105	0.0184922	2.47262	1.30604	0.123427	0.478358	2.02781	1.01992	0.321248	0.903964	0.16181	-2.62763	0.0129781	0.283804	4.48456	2.16497	0.0290354	0.472485	0.0797955	-3.64755	0.00274508	0.153583	2.21153	1.14504	0.305185	0.906149	27.7149	4.79259	7.53674e-05	0.0252481
VP26C_HUMAN	O14972	Down syndrome critical region protein 3 OS=Homo sapiens OX=9606 GN=DSCR3 PE=2 SV=1	3.07962	1.62275	0.175197	0.648394	4.76042	2.25109	0.0629325	0.680538	5.61249	2.48864	0.0610357	0.278227	3.2914	1.7187	0.123826	0.478358	1.54578	0.628337	0.677461	0.941078	1.82246	0.865891	0.589224	0.915096	1.06877	0.0959494	0.947048	1	1.17899	0.237553	0.88202	0.996668	0.691409	-0.532388	0.712738	0.990588	0.586441	-0.769941	0.617703	0.99437
CPT2_HUMAN	P23786	Carnitine O-palmitoyltransferase 2, mitochondrial OS=Homo sapiens OX=9606 GN=CPT2 PE=1 SV=2	0.597274	-0.743535	0.337157	0.69239	1.35373	0.436942	0.629474	0.916808	1.04877	0.0687043	0.939432	0.972819	0.525313	-0.92875	0.23224	0.478828	2.26652	1.18048	0.269943	0.865254	1.75593	0.812239	0.445776	0.954165	0.879518	-0.185215	0.845288	0.95125	0.774728	-0.368237	0.751526	0.918532	0.388048	-1.36569	0.20314	0.790177	0.500883	-0.997455	0.350088	0.992129
PTBP1_HUMAN	P26599	Polypyrimidine tract-binding protein 1 OS=Homo sapiens OX=9606 GN=PTBP1 PE=1 SV=1	4.4994	2.16973	0.056033	0.394778	1.54094	0.623811	0.63254	0.916808	1.43773	0.523793	0.709342	0.875731	2.9592	1.56521	0.233114	0.478828	0.342477	-1.54592	0.308752	0.865254	0.319538	-1.64594	0.305867	0.902654	0.657687	-0.604527	0.689284	0.936179	0.933021	-0.100018	0.954049	0.989906	1.92038	0.941395	0.570101	0.918088	2.05824	1.04141	0.549246	0.992129
RBGPR_HUMAN	Q9H2M9	Rab3 GTPase-activating protein non-catalytic subunit OS=Homo sapiens OX=9606 GN=RAB3GAP2 PE=1 SV=1	0.797355	-0.326707	0.720186	0.899717	0.838756	-0.253677	0.793203	0.991406	1.79665	0.84531	0.418315	0.692732	2.35512	1.2358	0.205557	0.478904	1.05192	0.0730293	0.950165	0.992377	2.25327	1.17202	0.343058	0.828757	2.95367	1.56251	0.185558	0.660853	2.14204	1.09899	0.389516	0.903566	2.80788	1.48948	0.223244	0.788715	1.31084	0.390493	0.758928	0.985293
SORCN_HUMAN	P30626	Sorcin OS=Homo sapiens OX=9606 GN=SRI PE=1 SV=1	2.27836	1.18799	0.183224	0.579585	1.347	0.429751	0.699327	0.916808	1.91718	0.938986	0.443489	0.719172	0.424623	-1.23575	0.234881	0.479083	0.591215	-0.758244	0.548567	0.974047	0.841474	-0.249009	0.854648	0.999033	0.186372	-2.42374	0.0466508	0.715746	1.4233	0.509235	0.737281	0.912385	0.315236	-1.6655	0.227629	0.803396	0.221483	-2.17473	0.141008	0.992129
GBP1_HUMAN	P32455	Guanylate-binding protein 1 OS=Homo sapiens OX=9606 GN=GBP1 PE=1 SV=2	2.25598	1.17375	0.252872	0.664326	1.15515	0.208085	0.855295	0.944197	13.3054	3.73394	0.00371799	0.0551126	2.76386	1.46669	0.23639	0.479083	0.512041	-0.96567	0.477333	0.940102	5.89783	2.56018	0.0784244	0.759283	1.22513	0.292932	0.837797	0.949335	11.5183	3.52585	0.0239974	0.479915	2.39264	1.2586	0.409235	0.870143	0.207725	-2.26725	0.157585	0.992129
M3K20_HUMAN	Q9NYL2	Mitogen-activated protein kinase kinase kinase 20 OS=Homo sapiens OX=9606 GN=MAP3K20 PE=1 SV=3	1.66385	0.734522	0.112377	0.461426	1.86204	0.896884	0.175748	0.823102	1.61927	0.695345	0.163705	0.432046	1.63124	0.70597	0.205083	0.479132	1.11912	0.162362	0.820277	0.959841	0.973209	-0.0391778	0.945459	0.994494	0.980403	-0.0285527	0.963471	0.982357	0.869622	-0.20154	0.785333	0.968707	0.87605	-0.190915	0.806598	0.985013	1.00739	0.010625	0.986998	0.99898
CTNA2_HUMAN	P26232	Catenin alpha-2 OS=Homo sapiens OX=9606 GN=CTNNA2 PE=1 SV=5	1.08537	0.11819	0.845513	0.929464	2.38879	1.25628	0.0810326	0.499161	2.47807	1.30922	0.0912436	0.325157	1.79238	0.841878	0.238449	0.480057	2.20089	1.13809	0.170292	0.865254	2.28315	1.19103	0.175014	0.842391	1.6514	0.723688	0.380604	0.832983	1.03737	0.0529359	0.955315	0.989906	0.750331	-0.414402	0.64581	0.925092	0.723298	-0.467338	0.621237	0.992129
PX11B_HUMAN	O96011	Peroxisomal membrane protein 11B OS=Homo sapiens OX=9606 GN=PEX11B PE=1 SV=1	0.261566	-1.93475	0.0499551	0.258258	3.47017	1.795	0.0855038	0.228287	8.82845	3.14216	0.0064973	0.0791489	3.15266	1.65657	0.177477	0.480058	13.2669	3.72976	0.00459447	0.191628	33.7523	5.07691	0.000364165	0.0968678	12.053	3.59132	0.0142324	0.544898	2.5441	1.34716	0.327014	0.77898	0.908504	-0.138435	0.924313	0.959863	0.357102	-1.48559	0.329205	0.995332
MOC2A_HUMAN	O96033	Molybdopterin synthase sulfur carrier subunit OS=Homo sapiens OX=9606 GN=MOCS2 PE=1 SV=1	1.36908	0.453206	0.69554	0.907514	2.10949	1.0769	0.441887	0.593184	8.47767	3.08367	0.0819077	0.274391	4.24062	2.08428	0.178915	0.480058	1.54081	0.62369	0.701161	0.877912	6.19224	2.63046	0.177267	0.815965	3.09743	1.63107	0.352237	0.97319	4.01882	2.00677	0.337355	0.77898	2.01026	1.00738	0.598646	0.925859	0.500211	-0.999392	0.646367	0.995332
GPAA1_HUMAN	O43292	Glycosylphosphatidylinositol anchor attachment 1 protein OS=Homo sapiens OX=9606 GN=GPAA1 PE=1 SV=3	0.809803	-0.304357	0.673087	0.8997	0.900239	-0.15162	0.842785	0.981066	0.372301	-1.42546	0.0883677	0.337142	0.378979	-1.39981	0.125598	0.480149	1.11168	0.152737	0.86796	0.965974	0.459742	-1.1211	0.250055	0.710574	0.467989	-1.09545	0.293092	0.8983	0.413558	-1.27384	0.207067	0.762998	0.420976	-1.24819	0.245452	0.883012	1.01794	0.0256476	0.981525	0.996199
CP4V2_HUMAN	Q6ZWL3	Cytochrome P450 4V2 OS=Homo sapiens OX=9606 GN=CYP4V2 PE=1 SV=2	3.85853	1.94805	0.106359	0.526686	0.634651	-0.655964	0.640122	0.90809	3.57662	1.83859	0.155177	0.450936	3.29707	1.72118	0.223809	0.48031	0.16448	-2.60401	0.124661	0.905981	0.926938	-0.109456	0.944278	0.975868	0.854488	-0.226867	0.891912	0.970311	5.63556	2.49456	0.155982	0.73937	5.19508	2.37715	0.198561	0.821206	0.92184	-0.117411	0.946043	0.991994
RED_HUMAN	Q13123	Protein Red OS=Homo sapiens OX=9606 GN=IK PE=1 SV=3	2.55275	1.35205	0.0127318	0.230886	1.59996	0.678039	0.28131	0.837665	1.72847	0.789494	0.31141	0.55636	1.64355	0.716816	0.255109	0.481697	0.626761	-0.674013	0.349008	0.967871	0.677101	-0.562558	0.50922	0.960697	0.643835	-0.635236	0.377139	0.917613	1.08032	0.111455	0.903254	0.981063	1.02724	0.0387769	0.96105	0.991852	0.950871	-0.0726783	0.936821	0.998335
CLPB_HUMAN	Q9H078	Caseinolytic peptidase B protein homolog OS=Homo sapiens OX=9606 GN=CLPB PE=1 SV=1	1.67197	0.741547	0.206276	0.60055	2.9156	1.54379	0.0268279	0.791675	0.899891	-0.152178	0.835292	0.933813	0.552026	-0.857192	0.21082	0.482071	1.74382	0.802248	0.309127	0.88825	0.538223	-0.893725	0.284625	0.828757	0.330166	-1.59874	0.0459989	0.487082	0.308646	-1.69597	0.0646068	0.687378	0.189335	-2.40099	0.00717851	0.252906	0.613437	-0.705013	0.435573	0.985293
ADNP_HUMAN	Q9H2P0	Activity-dependent neuroprotector homeobox protein OS=Homo sapiens OX=9606 GN=ADNP PE=1 SV=1	1.09577	0.13194	0.8784	0.957523	0.816439	-0.292583	0.734552	0.991406	0.59629	-0.745914	0.465101	0.717739	0.445619	-1.16612	0.213261	0.482071	0.745085	-0.424524	0.694786	0.992377	0.544176	-0.877854	0.469089	0.873476	0.406674	-1.29806	0.256169	0.687232	0.730355	-0.45333	0.707816	0.943754	0.545809	-0.873532	0.442712	0.902129	0.74732	-0.420202	0.738115	0.985293
CRNL1_HUMAN	Q9BZJ0	Crooked neck-like protein 1 OS=Homo sapiens OX=9606 GN=CRNKL1 PE=1 SV=4	1.1987	0.261465	0.813139	0.944589	0.610763	-0.711315	0.592537	0.991406	0.484508	-1.04541	0.432455	0.693201	0.315847	-1.6627	0.214336	0.482071	0.509523	-0.97278	0.525038	0.953469	0.404196	-1.30687	0.394064	0.828757	0.263492	-1.92417	0.211778	0.660853	0.793283	-0.334093	0.843681	0.980684	0.517134	-0.95139	0.575058	0.948187	0.651891	-0.617297	0.715755	0.985293
XRN2_HUMAN	Q9H0D6	5'-3' exoribonuclease 2 OS=Homo sapiens OX=9606 GN=XRN2 PE=1 SV=1	0.890611	-0.167132	0.827822	0.950161	0.602001	-0.732161	0.423929	0.991406	1.54896	0.631297	0.52722	0.76273	2.2049	1.14071	0.215721	0.482071	0.675942	-0.565029	0.580954	0.982123	1.73921	0.798429	0.46844	0.873476	2.47571	1.30784	0.205506	0.660853	2.57301	1.36346	0.260864	0.903426	3.66261	1.87287	0.104737	0.65462	1.42347	0.509413	0.672074	0.985293
PDLI3_HUMAN	Q53GG5	PDZ and LIM domain protein 3 OS=Homo sapiens OX=9606 GN=PDLIM3 PE=1 SV=1	3.417	1.77273	0.0402093	0.350373	1.16702	0.222823	0.790579	0.976552	2.57831	1.36643	0.171777	0.477626	2.36442	1.24149	0.173756	0.482866	0.341532	-1.54991	0.142243	0.936191	0.754553	-0.406306	0.727046	0.91813	0.691958	-0.531245	0.626878	0.972251	2.20932	1.1436	0.328703	0.946393	2.02604	1.01866	0.35338	0.977816	0.917043	-0.124939	0.917674	0.99599
PLEC_HUMAN	Q15149	Plectin OS=Homo sapiens OX=9606 GN=PLEC PE=1 SV=3	1.93647	0.953426	0.115402	0.533464	1.27558	0.351151	0.616135	0.968762	2.28954	1.19506	0.117335	0.465098	1.93908	0.955372	0.17595	0.482866	0.658714	-0.602275	0.458943	0.936191	1.18233	0.241633	0.778397	0.944603	1.00135	0.00194598	0.998086	0.998086	1.79491	0.843908	0.367042	0.950988	1.52016	0.604221	0.497428	0.977816	0.846929	-0.239687	0.797068	0.99599
NECT1_HUMAN	Q15223	Nectin-1 OS=Homo sapiens OX=9606 GN=NECTIN1 PE=1 SV=3	10.4194	3.3812	0.00251128	0.205088	2.0507	1.03611	0.407443	0.850059	2.40202	1.26425	0.348739	0.638004	3.23631	1.69435	0.178094	0.482866	0.196816	-2.34508	0.109313	0.936191	0.230534	-2.11695	0.170424	0.822281	0.310605	-1.68685	0.246341	0.88554	1.17132	0.228134	0.8907	0.995629	1.57815	0.658237	0.677766	0.977816	1.34733	0.430103	0.795626	0.99599
TCAL5_HUMAN	Q5H9L2	Transcription elongation factor A protein-like 5 OS=Homo sapiens OX=9606 GN=TCEAL5 PE=1 SV=1	0.727834	-0.458319	0.682538	0.913076	3.25979	1.70478	0.256942	0.769023	9.61979	3.26601	0.034278	0.262219	3.46238	1.79176	0.179812	0.482866	4.47876	2.1631	0.208925	0.936191	13.217	3.72432	0.0345356	0.698953	4.7571	2.25008	0.153696	0.864877	2.95104	1.56123	0.428722	0.956381	1.06215	0.086983	0.962219	0.983907	0.359922	-1.47424	0.424401	0.99599
COPG1_HUMAN	Q9Y678	Coatomer subunit gamma-1 OS=Homo sapiens OX=9606 GN=COPG1 PE=1 SV=1	4.91066	2.29592	0.00339158	0.10827	3.10025	1.63238	0.0725593	0.596267	3.80621	1.92835	0.0352748	0.175492	2.36254	1.24034	0.208989	0.483077	0.63133	-0.663534	0.518639	0.9686	0.77509	-0.367564	0.720209	0.93722	0.481103	-1.05558	0.340588	0.944199	1.22771	0.29597	0.79481	0.952412	0.762047	-0.392048	0.745396	0.992351	0.620706	-0.688018	0.569297	0.994978
NDUAC_HUMAN	Q9UI09	NADH dehydrogenase [ubiquinone] 1 alpha subcomplex subunit 12 OS=Homo sapiens OX=9606 GN=NDUFA12 PE=1 SV=1	1.0177	0.0253103	0.973776	0.989749	0.747571	-0.419717	0.641006	0.915092	0.381262	-1.39114	0.155123	0.394863	0.454465	-1.13776	0.209413	0.483077	0.73457	-0.445028	0.668471	0.979193	0.374632	-1.41645	0.201127	0.755011	0.446562	-1.16307	0.26565	0.944199	0.510002	-0.971426	0.416995	0.804521	0.607923	-0.71804	0.528649	0.966368	1.192	0.253386	0.831811	0.994978
RABL3_HUMAN	Q5HYI8	Rab-like protein 3 OS=Homo sapiens OX=9606 GN=RABL3 PE=1 SV=1	1.98653	0.99025	0.280567	0.731138	1.58233	0.662055	0.594976	0.888865	5.16837	2.36971	0.0622357	0.277232	2.85486	1.51342	0.187155	0.483088	0.796532	-0.328195	0.809901	0.965675	2.60171	1.37946	0.314891	0.792078	1.43711	0.523169	0.679728	0.917319	3.26629	1.70765	0.2907	0.736143	1.80421	0.851364	0.576775	0.847028	0.552371	-0.85629	0.574581	0.999284
ZCHC8_HUMAN	Q6NZY4	Zinc finger CCHC domain-containing protein 8 OS=Homo sapiens OX=9606 GN=ZCCHC8 PE=1 SV=2	0.679925	-0.556553	0.601687	0.883328	0.369977	-1.43449	0.214816	0.744695	0.570432	-0.809873	0.480764	0.760123	2.87386	1.52299	0.188404	0.483088	0.544144	-0.877941	0.531451	0.932292	0.838963	-0.25332	0.856378	0.973082	4.22674	2.07954	0.142803	0.916704	1.54181	0.624621	0.669487	0.900873	7.76769	2.95748	0.0485328	0.592819	5.03805	2.33286	0.11626	0.999284
CADM2_HUMAN	Q8N3J6	Cell adhesion molecule 2 OS=Homo sapiens OX=9606 GN=CADM2 PE=2 SV=1	1.31406	0.394034	0.676104	0.886814	1.97257	0.980074	0.375106	0.642572	0.675108	-0.56681	0.632866	0.802763	3.28	1.7137	0.15266	0.484565	1.50112	0.58604	0.644998	0.94065	0.513756	-0.960844	0.476073	0.894502	2.49608	1.31966	0.328858	0.928287	0.342248	-1.54688	0.292165	0.938924	1.66281	0.733622	0.615748	0.967666	4.85848	2.28051	0.139344	0.996425
CRLF3_HUMAN	Q8IUI8	Cytokine receptor-like factor 3 OS=Homo sapiens OX=9606 GN=CRLF3 PE=1 SV=2	1.60819	0.685438	0.489869	0.808242	2.97317	1.572	0.18877	0.476766	6.81023	2.7677	0.0149593	0.141366	2.70749	1.43696	0.155112	0.484565	1.84877	0.886566	0.485722	0.916093	4.23471	2.08226	0.0834899	0.65306	1.68356	0.751518	0.494913	0.928287	2.29056	1.1957	0.370409	0.938924	0.91064	-0.135048	0.914965	0.967666	0.397562	-1.33075	0.259	0.996425
ANKH1_HUMAN	Q8IWZ3	Ankyrin repeat and KH domain-containing protein 1 OS=Homo sapiens OX=9606 GN=ANKHD1 PE=1 SV=1	2.60926	1.38364	0.238979	0.577554	5.11602	2.35502	0.101494	0.349807	4.13554	2.04808	0.0862966	0.302299	3.5162	1.81402	0.156474	0.484565	1.96071	0.971379	0.537324	0.919106	1.58495	0.664433	0.625604	0.911732	1.34758	0.430375	0.765381	0.946419	0.808351	-0.306946	0.844921	0.957962	0.687292	-0.541005	0.74184	0.967666	0.85024	-0.234059	0.870991	0.996425
GNPI1_HUMAN	P46926	Glucosamine-6-phosphate isomerase 1 OS=Homo sapiens OX=9606 GN=GNPDA1 PE=1 SV=1	0.379856	-1.39648	0.0526899	0.414033	0.403259	-1.31022	0.118097	0.695647	0.276354	-1.85541	0.029625	0.160846	0.492891	-1.02066	0.180574	0.4847	1.06161	0.0862541	0.928849	0.997013	0.727525	-0.458932	0.635259	0.978165	1.29757	0.375818	0.678701	0.921045	0.685303	-0.545186	0.607084	0.867895	1.22227	0.289564	0.773124	0.964525	1.78355	0.83475	0.408033	0.987518
IRGQ_HUMAN	Q8WZA9	Immunity-related GTPase family Q protein OS=Homo sapiens OX=9606 GN=IRGQ PE=1 SV=1	1.63887	0.7127	0.378035	0.767257	1.2169	0.283214	0.768426	0.919491	1.25091	0.32298	0.737084	0.844575	0.359049	-1.47775	0.219097	0.487378	0.742526	-0.429486	0.695476	0.922291	0.763278	-0.38972	0.722398	0.997311	0.219084	-2.19045	0.0984633	0.753581	1.02795	0.0397662	0.973912	0.992031	0.295052	-1.76096	0.214493	0.825205	0.28703	-1.80073	0.20453	0.981138
SI1L1_HUMAN	O43166	Signal-induced proliferation-associated 1-like protein 1 OS=Homo sapiens OX=9606 GN=SIPA1L1 PE=1 SV=4	4.67771	2.2258	0.00914612	0.301533	3.21532	1.68496	0.0847328	0.680538	3.13797	1.64983	0.116115	0.382511	2.78276	1.47651	0.129546	0.487601	0.687369	-0.540843	0.626948	0.941078	0.670833	-0.575973	0.624788	0.916056	0.594897	-0.749289	0.501203	0.8983	0.975943	-0.0351307	0.978052	0.996668	0.865469	-0.208446	0.864081	0.990588	0.886802	-0.173316	0.892047	0.99437
S27A2_HUMAN	O14975	Very long-chain acyl-CoA synthetase OS=Homo sapiens OX=9606 GN=SLC27A2 PE=1 SV=2	#VALUE!	Inf	NA	0	0.847887	-0.238056	0.707676	0.931232	3.94874	1.98139	0.151757	0.426133	4.99753	2.32121	0.130204	0.487601	#VALUE!	-Inf	NA	0	#VALUE!	-Inf	NA	0	#VALUE!	-Inf	NA	0	4.65715	2.21945	0.156255	0.687929	5.8941	2.55927	0.13618	0.830844	1.2656	0.339824	0.650725	0.99437
GPX4_HUMAN	P36969	Phospholipid hydroperoxide glutathione peroxidase OS=Homo sapiens OX=9606 GN=GPX4 PE=1 SV=3	1.15439	0.207126	0.796403	0.898496	1.11578	0.158054	0.856377	0.984788	2.65802	1.41035	0.159066	0.385178	2.97695	1.57383	0.184866	0.487884	0.966558	-0.0490711	0.96211	0.997013	2.30254	1.20323	0.290593	0.939123	2.57882	1.36671	0.294629	0.885246	2.38221	1.2523	0.292869	0.779537	2.66804	1.41578	0.294262	0.851677	1.11999	0.163481	0.907424	0.999158
MP2K4_HUMAN	P45985	Dual specificity mitogen-activated protein kinase kinase 4 OS=Homo sapiens OX=9606 GN=MAP2K4 PE=1 SV=1	0.494735	-1.01527	0.590978	0.838315	0.242713	-2.04268	0.192116	0.730684	0.67406	-0.56905	0.76175	0.89166	0.316479	-1.65982	0.185945	0.487884	0.490591	-1.02741	0.60783	0.997013	1.36247	0.446221	0.845814	0.990535	0.639693	-0.644549	0.717709	0.921045	2.7772	1.47363	0.465684	0.848598	1.30392	0.382858	0.778219	0.964525	0.469511	-1.09077	0.543842	0.987518
DHB4_HUMAN	P51659	Peroxisomal multifunctional enzyme type 2 OS=Homo sapiens OX=9606 GN=HSD17B4 PE=1 SV=3	1.04281	0.0604819	0.943338	0.970083	0.771212	-0.374801	0.706644	0.930414	1.07107	0.0990467	0.926415	0.967494	0.398908	-1.32587	0.186544	0.487884	0.739549	-0.435283	0.706156	0.997013	1.02709	0.0385648	0.974803	0.99323	0.382531	-1.38635	0.232792	0.885246	1.38881	0.473848	0.7209	0.897162	0.517249	-0.951069	0.452993	0.901148	0.372441	-1.42492	0.285104	0.987518
NUP62_HUMAN	P37198	Nuclear pore glycoprotein p62 OS=Homo sapiens OX=9606 GN=NUP62 PE=1 SV=3	1.42232	0.508243	0.18046	0.593912	0.719084	-0.475767	0.270809	0.79379	0.804826	-0.313251	0.465197	0.676325	0.693596	-0.527833	0.189379	0.48799	0.505573	-0.98401	0.043022	0.955704	0.565856	-0.821494	0.0871085	0.878984	0.487652	-1.03608	0.0246051	0.657984	1.11924	0.162516	0.750135	0.897162	0.964554	-0.0520663	0.914274	0.964525	0.861796	-0.214582	0.657919	0.987518
PERI_HUMAN	P41219	Peripherin OS=Homo sapiens OX=9606 GN=PRPH PE=1 SV=2	2.3859	1.25453	0.339794	0.683917	2.5227	1.33497	0.310372	0.845497	0.827376	-0.273385	0.833643	0.917109	2.67887	1.42162	0.190485	0.48799	1.05734	0.0804346	0.961579	0.997013	0.346777	-1.52792	0.364523	0.939123	1.12279	0.167088	0.910928	0.964697	0.327972	-1.60835	0.34029	0.788903	1.0619	0.0866536	0.953731	0.966576	3.23779	1.69501	0.263015	0.987518
RL3_HUMAN	P39023	60S ribosomal protein L3 OS=Homo sapiens OX=9606 GN=RPL3 PE=1 SV=2	2.52161	1.33434	0.166086	0.569088	1.88506	0.914613	0.427236	0.867023	0.665877	-0.586672	0.609844	0.794509	2.64965	1.4058	0.191369	0.48799	0.747564	-0.419731	0.752685	0.997013	0.264068	-1.92102	0.153623	0.900944	1.05078	0.0714592	0.954817	0.974724	0.353239	-1.50129	0.312128	0.782858	1.4056	0.491191	0.728499	0.964117	3.97919	1.99248	0.163312	0.987518
GDIR1_HUMAN	P52565	Rho GDP-dissociation inhibitor 1 OS=Homo sapiens OX=9606 GN=ARHGDIA PE=1 SV=3	1.51777	0.601949	0.486321	0.764565	1.20745	0.271968	0.777753	0.971423	36.8839	5.20492	7.16924e-06	0.000541278	2.39056	1.25735	0.195759	0.489045	0.795547	-0.329981	0.7713	0.997013	24.3015	4.60297	0.000341479	0.0339203	1.57505	0.655401	0.564234	0.885246	30.5469	4.93295	0.000306638	0.0916848	1.97984	0.985382	0.41825	0.899238	0.0648131	-3.94757	0.00309353	0.912591
IF4A3_HUMAN	P38919	Eukaryotic initiation factor 4A-III OS=Homo sapiens OX=9606 GN=EIF4A3 PE=1 SV=4	0.160309	-2.64108	0.00176979	0.0798932	0.15877	-2.65499	0.0146015	0.284751	0.405533	-1.30211	0.127694	0.333608	0.389911	-1.35878	0.196181	0.489045	0.990401	-0.0139154	0.990601	0.997013	2.52971	1.33897	0.191422	0.900944	2.43225	1.28229	0.281962	0.885246	2.55422	1.35288	0.271904	0.779537	2.45583	1.29621	0.345258	0.871562	0.961477	-0.0566764	0.962947	0.9995
IREB2_HUMAN	P48200	Iron-responsive element-binding protein 2 OS=Homo sapiens OX=9606 GN=IREB2 PE=1 SV=4	1.78542	0.836262	0.461248	0.754404	0.323858	-1.62657	0.213626	0.747675	0.896156	-0.158178	0.953054	0.973075	3.61033	1.85213	0.197732	0.489045	0.181391	-2.46283	0.1162	0.997013	0.501931	-0.994439	0.724039	0.990535	2.02212	1.01587	0.539146	0.885246	2.76713	1.46839	0.611238	0.867895	11.1479	3.4787	0.0547936	0.686018	4.02868	2.01031	0.495945	0.987518
ERG7_HUMAN	P48449	Lanosterol synthase OS=Homo sapiens OX=9606 GN=LSS PE=1 SV=1	1.18308	0.242552	0.788669	0.898496	2.04084	1.02916	0.347777	0.858574	4.51208	2.17379	0.0509398	0.222013	2.48685	1.31432	0.198175	0.489045	1.72501	0.786608	0.536349	0.997013	3.81383	1.93124	0.132879	0.900944	2.10201	1.07177	0.374858	0.885246	2.2109	1.14463	0.41802	0.810986	1.21855	0.285161	0.832556	0.964525	0.551154	-0.859472	0.524776	0.987518
CAD10_HUMAN	Q9Y6N8	Cadherin-10 OS=Homo sapiens OX=9606 GN=CDH10 PE=1 SV=2	2.43008	1.281	0.15354	0.521027	1.2278	0.29608	0.789843	0.941807	3.15597	1.65808	0.140447	0.375153	2.4561	1.29637	0.213357	0.489394	0.505253	-0.984921	0.432475	0.938089	1.29871	0.377082	0.763067	0.93722	1.01071	0.0153697	0.989619	0.996906	2.57042	1.362	0.339254	0.771119	2.0004	1.00029	0.462541	0.931881	0.778241	-0.361712	0.789936	0.994978
OGT1_HUMAN	O15294	UDP-N-acetylglucosamine--peptide N-acetylglucosaminyltransferase 110 kDa subunit OS=Homo sapiens OX=9606 GN=OGT PE=1 SV=3	0.560166	-0.836074	0.23752	0.667079	1.53289	0.616253	0.429611	0.918317	1.34239	0.424808	0.610503	0.796604	0.439288	-1.18676	0.13215	0.489889	2.73649	1.45233	0.105953	0.849967	2.39642	1.26088	0.181393	0.652722	0.78421	-0.350688	0.691845	0.928325	0.875728	-0.191445	0.846863	0.996668	0.286575	-1.80301	0.0618731	0.78657	0.327242	-1.61157	0.109492	0.99437
MGST2_HUMAN	Q99735	Microsomal glutathione S-transferase 2 OS=Homo sapiens OX=9606 GN=MGST2 PE=1 SV=1	1.00711	0.0102236	0.98465	0.996454	0.990371	-0.0139596	0.979042	0.992062	0.793162	-0.334312	0.557927	0.830679	0.609266	-0.714856	0.183553	0.489984	0.983377	-0.0241832	0.970142	0.987543	0.787561	-0.344536	0.611726	0.994623	0.604964	-0.72508	0.265584	0.772256	0.800874	-0.320352	0.636864	0.970296	0.61519	-0.700896	0.281606	0.818006	0.768148	-0.380544	0.575167	0.996261
ECSIT_HUMAN	Q9BQ95	Evolutionarily conserved signaling intermediate in Toll pathway, mitochondrial OS=Homo sapiens OX=9606 GN=ECSIT PE=1 SV=1	1.58204	0.661782	0.363584	0.773867	0.838564	-0.254007	0.701376	0.925763	0.659002	-0.601646	0.462307	0.796822	2.48282	1.31198	0.184599	0.489984	0.530054	-0.91579	0.298825	0.987543	0.416553	-1.26343	0.210257	0.853157	1.56938	0.650195	0.564896	0.89588	0.785869	-0.347639	0.714626	0.970296	2.96079	1.56598	0.158048	0.724958	3.76754	1.91362	0.115607	0.996261
NB5R2_HUMAN	Q6BCY4	NADH-cytochrome b5 reductase 2 OS=Homo sapiens OX=9606 GN=CYB5R2 PE=1 SV=1	3.38432	1.75887	0.0431872	0.377922	2.40254	1.26456	0.296136	0.840149	0.87688	-0.189549	0.844735	0.943642	2.414	1.27142	0.193619	0.490173	0.709904	-0.494303	0.714034	0.961502	0.259101	-1.94841	0.0941956	0.751541	0.713289	-0.487442	0.670299	0.917319	0.36498	-1.45411	0.311125	0.736143	1.00477	0.00686149	0.996162	0.997944	2.75294	1.46097	0.241007	0.999284
SNX4_HUMAN	O95219	Sorting nexin-4 OS=Homo sapiens OX=9606 GN=SNX4 PE=1 SV=1	1.82446	0.867471	0.537024	0.816296	5.89241	2.55886	0.150819	0.306551	1.86139	0.89638	0.576662	0.776611	3.97798	1.99204	0.185463	0.491096	3.22967	1.69139	0.407971	0.777409	1.02024	0.0289088	0.987872	0.993029	2.18036	1.12457	0.534659	0.976011	0.315896	-1.66248	0.447009	0.841642	0.675102	-0.566822	0.78698	0.941957	2.1371	1.09566	0.578168	0.995332
VP26A_HUMAN	O75436	Vacuolar protein sorting-associated protein 26A OS=Homo sapiens OX=9606 GN=VPS26A PE=1 SV=2	1.859	0.894528	0.507667	0.799916	2.20282	1.13935	0.461228	0.601092	9.94996	3.31469	0.0557603	0.216576	4.16286	2.05758	0.186653	0.491096	1.18495	0.244825	0.893901	0.948627	5.35231	2.42016	0.222383	0.854344	2.2393	1.16305	0.527355	0.976011	4.51691	2.17534	0.304138	0.77898	1.88979	0.918223	0.643703	0.925859	0.41838	-1.25711	0.550853	0.995332
SEH1_HUMAN	Q96EE3	Nucleoporin SEH1 OS=Homo sapiens OX=9606 GN=SEH1L PE=1 SV=3	1.04797	0.067596	0.941018	0.969533	0.561232	-0.833331	0.42739	0.878146	1.37702	0.461549	0.768216	0.896252	3.329	1.73509	0.187984	0.491266	0.535542	-0.900927	0.470957	0.9896	1.31399	0.393953	0.817349	0.94682	3.17662	1.66749	0.25999	0.826855	2.45357	1.29488	0.46837	0.885219	5.9316	2.56842	0.10437	0.778968	2.41754	1.27354	0.513058	0.991354
FA8_HUMAN	P00451	Coagulation factor VIII OS=Homo sapiens OX=9606 GN=F8 PE=1 SV=1	2.39483	1.25992	0.0533974	0.266016	7.68738	2.94249	0.0001486	0.0102162	1.54556	0.628134	0.415782	0.655354	2.02901	1.02077	0.188671	0.491633	3.20999	1.68257	0.0512594	0.387293	0.645375	-0.631789	0.479908	0.854344	0.847245	-0.23915	0.788659	0.991491	0.201052	-2.31436	0.0179381	0.352519	0.26394	-1.92172	0.0472437	0.344751	1.31279	0.39264	0.691732	0.995332
WDR18_HUMAN	Q9BV38	WD repeat-containing protein 18 OS=Homo sapiens OX=9606 GN=WDR18 PE=1 SV=2	1.1745	0.232049	0.812502	0.942503	2.44081	1.28736	0.24133	0.874862	2.24526	1.16688	0.322133	0.68982	3.32098	1.73161	0.189053	0.492174	2.07817	1.05531	0.357411	0.987543	1.91167	0.934833	0.444965	0.967913	2.82757	1.49956	0.269149	0.772256	0.919883	-0.120477	0.926249	0.986127	1.36061	0.44425	0.754113	0.986633	1.47911	0.564727	0.703559	0.996261
CYBC1_HUMAN	Q9BQA9	Cytochrome b-245 chaperone 1 OS=Homo sapiens OX=9606 GN=CYBC1 PE=1 SV=1	1.28955	0.366866	0.755591	0.920066	0.48869	-1.03301	0.580096	0.919229	0.751901	-0.411385	0.791839	0.932094	10.676	3.4163	0.190268	0.492174	0.378962	-1.39988	0.494376	0.987543	0.583073	-0.778251	0.66007	0.994623	8.27886	3.04943	0.263989	0.772256	1.53861	0.621624	0.785297	0.970296	21.8461	4.44931	0.153687	0.720621	14.1987	3.82768	0.191603	0.996261
APOL2_HUMAN	Q9BQE5	Apolipoprotein L2 OS=Homo sapiens OX=9606 GN=APOL2 PE=1 SV=1	1.18619	0.246336	0.763287	0.920491	2.07661	1.05423	0.271836	0.874862	1.20166	0.265033	0.796235	0.932094	0.41922	-1.25422	0.192291	0.492174	1.75065	0.807893	0.462301	0.987543	1.01304	0.0186973	0.987138	0.996426	0.353417	-1.50056	0.175172	0.758503	0.578667	-0.789196	0.531653	0.970296	0.201877	-2.30845	0.0592512	0.6524	0.348866	-1.51925	0.231165	0.996261
PLAP_HUMAN	Q9Y263	Phospholipase A-2-activating protein OS=Homo sapiens OX=9606 GN=PLAA PE=1 SV=2	0.752844	-0.409577	0.644094	0.914096	0.355337	-1.49274	0.117848	0.645962	1.15242	0.20467	0.839971	0.925422	0.443779	-1.17209	0.216962	0.492798	0.471992	-1.08316	0.347412	0.938089	1.53076	0.614248	0.611351	0.93722	0.58947	-0.76251	0.50721	0.948624	3.24319	1.69741	0.178467	0.651075	1.2489	0.320655	0.787681	0.992351	0.385083	-1.37676	0.273403	0.994978
HEBP2_HUMAN	Q9Y5Z4	Heme-binding protein 2 OS=Homo sapiens OX=9606 GN=HEBP2 PE=1 SV=1	0.775681	-0.366465	0.36135	0.731392	1.75101	0.80819	0.126652	0.655426	0.961355	-0.0568596	0.912371	0.951218	1.49124	0.57651	0.218363	0.492798	2.25739	1.17466	0.0479017	0.847422	1.23937	0.309606	0.588343	0.93722	1.92249	0.942975	0.0792929	0.755741	0.549028	-0.86505	0.196584	0.656392	0.851643	-0.23168	0.707252	0.985814	1.55118	0.63337	0.308984	0.994978
MAGD2_HUMAN	Q9UNF1	Melanoma-associated antigen D2 OS=Homo sapiens OX=9606 GN=MAGED2 PE=1 SV=2	1.75242	0.809348	0.400473	0.748163	0.902638	-0.147781	0.890354	0.972577	3.11953	1.64133	0.199853	0.439456	2.7002	1.43307	0.218482	0.492798	0.515081	-0.95713	0.451915	0.940542	1.78013	0.83198	0.563649	0.93722	1.54084	0.62372	0.64171	0.948624	3.45602	1.78911	0.241606	0.699946	2.99146	1.58085	0.26962	0.812732	0.865581	-0.20826	0.894836	0.994978
CAB45_HUMAN	Q9BRK5	45 kDa calcium-binding protein OS=Homo sapiens OX=9606 GN=SDF4 PE=1 SV=1	1.44092	0.526994	0.606284	0.868598	3.06248	1.6147	0.145341	0.792456	2.05547	1.03947	0.382371	0.730293	2.69775	1.43176	0.194832	0.492811	2.12536	1.08771	0.387997	0.987543	1.4265	0.512475	0.70126	0.994623	1.87224	0.904762	0.471803	0.880592	0.671178	-0.575232	0.67869	0.970296	0.880903	-0.182945	0.888714	0.986633	1.31247	0.392287	0.777377	0.996261
RSF1_HUMAN	Q96T23	Remodeling and spacing factor 1 OS=Homo sapiens OX=9606 GN=RSF1 PE=1 SV=2	1.40817	0.493818	0.655063	0.878467	1.30359	0.382486	0.57144	0.919229	0.917133	-0.124798	0.909872	0.96682	2.08383	1.05924	0.197171	0.492927	0.925733	-0.111331	0.928165	0.987543	0.651296	-0.618615	0.683204	0.994623	1.47982	0.565423	0.666764	0.912505	0.703546	-0.507284	0.681913	0.970296	1.59854	0.676754	0.491069	0.916952	2.27212	1.18404	0.371412	0.996261
DNLI3_HUMAN	P49916	DNA ligase 3 OS=Homo sapiens OX=9606 GN=LIG3 PE=1 SV=2	2.28984	1.19525	0.176853	0.59069	1.43742	0.523477	0.519956	0.897847	#VALUE!	Inf	NA	0	2.35762	1.23733	0.202523	0.493283	0.627737	-0.671769	0.533615	0.997013	#VALUE!	Inf	NA	0	1.0296	0.0420843	0.971842	0.978321	#VALUE!	Inf	NA	0	1.64018	0.713853	0.534897	0.915379	#VALUE!	-Inf	NA	0
K1C9_HUMAN	P35527	Keratin, type I cytoskeletal 9 OS=Homo sapiens OX=9606 GN=KRT9 PE=1 SV=3	1.89772	0.924271	0.321622	0.673743	2.2929	1.19717	0.250713	0.784409	3.80185	1.9267	0.0885355	0.275856	2.51189	1.32877	0.203116	0.493283	1.20824	0.272902	0.822064	0.997013	2.00337	1.00243	0.435321	0.946987	1.32363	0.404501	0.738965	0.921045	1.6581	0.729529	0.592321	0.867895	1.09551	0.131599	0.919181	0.964525	0.660701	-0.59793	0.660579	0.987518
ACOX1_HUMAN	Q15067	Peroxisomal acyl-coenzyme A oxidase 1 OS=Homo sapiens OX=9606 GN=ACOX1 PE=1 SV=3	2.41321	1.27095	0.0406845	0.350373	1.66978	0.739656	0.336045	0.848285	1.75898	0.814738	0.289805	0.59473	1.92916	0.947976	0.185909	0.49369	0.691933	-0.531295	0.542699	0.943232	0.728897	-0.456213	0.600986	0.910789	0.79942	-0.322974	0.694998	0.972251	1.05342	0.0750819	0.939406	0.995629	1.15534	0.208321	0.825683	0.977816	1.09675	0.133239	0.887961	0.99599
SNX12_HUMAN	Q9UMY4	Sorting nexin-12 OS=Homo sapiens OX=9606 GN=SNX12 PE=1 SV=3	1.1278	0.173506	0.86673	0.954422	0.96601	-0.0498907	0.95769	0.989322	13.2308	3.72582	0.063439	0.234011	2.72826	1.44798	0.22198	0.493982	0.856546	-0.223397	0.862297	0.983801	11.7315	3.55232	0.104422	0.69733	2.41911	1.27448	0.387251	0.944199	13.6963	3.77571	0.0791327	0.563278	2.82426	1.49787	0.289218	0.812732	0.206206	-2.27784	0.307751	0.994978
MACF1_HUMAN	Q9UPN3	Microtubule-actin cross-linking factor 1, isoforms 1/2/3/5 OS=Homo sapiens OX=9606 GN=MACF1 PE=1 SV=4	3.37498	1.75488	0.0193396	0.246886	1.89037	0.91867	0.284684	0.812821	2.94944	1.56044	0.094421	0.298999	2.06717	1.04766	0.223216	0.493982	0.560113	-0.83621	0.399902	0.938089	0.873911	-0.194441	0.852778	0.951776	0.612498	-0.707223	0.47606	0.948624	1.56024	0.641769	0.573156	0.906922	1.09353	0.128988	0.90532	0.992351	0.70087	-0.512781	0.652403	0.994978
MA1B1_HUMAN	Q9UKM7	Endoplasmic reticulum mannosyl-oligosaccharide 1,2-alpha-mannosidase OS=Homo sapiens OX=9606 GN=MAN1B1 PE=1 SV=2	3.65138	1.86844	0.218368	0.608206	1.07731	0.107435	0.923551	0.9766	2.40957	1.26878	0.263668	0.524039	3.59447	1.84578	0.223821	0.493982	0.295042	-1.76101	0.308654	0.938089	0.659907	-0.599665	0.726182	0.93722	0.984414	-0.0226632	0.990842	0.996906	2.23665	1.16134	0.409073	0.804521	3.33652	1.73834	0.314782	0.812732	1.49175	0.577002	0.736111	0.994978
DGKB_HUMAN	Q9Y6T7	Diacylglycerol kinase beta OS=Homo sapiens OX=9606 GN=DGKB PE=2 SV=2	2.1425	1.09929	0.294425	0.686441	0.773361	-0.370786	0.630992	0.913394	1.71374	0.777145	0.455844	0.689832	2.10357	1.07284	0.223874	0.493982	0.360963	-1.47008	0.228007	0.938089	0.799878	-0.322147	0.816252	0.951776	0.981831	-0.0264533	0.983314	0.996906	2.21596	1.14793	0.343538	0.771119	2.72004	1.44363	0.181127	0.729997	1.22748	0.295694	0.815262	0.994978
KDM3A_HUMAN	Q9Y4C1	Lysine-specific demethylase 3A OS=Homo sapiens OX=9606 GN=KDM3A PE=1 SV=4	1.41274	0.498494	0.533044	0.857416	2.84301	1.50742	0.0655211	0.596267	3.01745	1.59333	0.114015	0.338641	2.31773	1.21271	0.225326	0.4945	2.01241	1.00893	0.323062	0.938089	2.13589	1.09484	0.352644	0.87628	1.64059	0.714217	0.542758	0.948624	1.06136	0.0859112	0.941473	0.984651	0.815237	-0.294709	0.801241	0.992351	0.768107	-0.38062	0.771239	0.994978
SE6L1_HUMAN	Q9BYH1	Seizure 6-like protein OS=Homo sapiens OX=9606 GN=SEZ6L PE=1 SV=1	0.896542	-0.157558	0.83862	0.950161	2.05897	1.04192	0.29485	0.991406	0.681915	-0.552336	0.617175	0.797599	3.05619	1.61173	0.224266	0.49499	2.29657	1.19948	0.260948	0.88825	0.760606	-0.394778	0.735016	0.968841	3.40886	1.76929	0.200653	0.660853	0.331193	-1.59426	0.231693	0.902666	1.48433	0.569812	0.702624	0.976181	4.48177	2.16407	0.176072	0.985293
AGO3_HUMAN	Q9H9G7	Protein argonaute-3 OS=Homo sapiens OX=9606 GN=AGO3 PE=1 SV=2	1.09174	0.12663	0.887093	0.960702	0.730452	-0.453139	0.730502	0.991406	0.241784	-2.04821	0.0599931	0.284315	0.433138	-1.2071	0.227624	0.49499	0.669071	-0.579769	0.685986	0.992377	0.221467	-2.17484	0.0774321	0.539527	0.396741	-1.33373	0.247343	0.684951	0.331006	-1.59507	0.305325	0.903426	0.592973	-0.753962	0.614895	0.976181	1.79143	0.841108	0.512704	0.985293
IPYR2_HUMAN	Q9H2U2	Inorganic pyrophosphatase 2, mitochondrial OS=Homo sapiens OX=9606 GN=PPA2 PE=1 SV=2	7.3114	2.87015	0.0643143	0.528756	3.01806	1.59362	0.344536	0.991406	0.122081	-3.03409	0.0790996	0.342822	0.311249	-1.68386	0.228707	0.49499	0.412789	-1.27653	0.520005	0.953469	0.0166974	-5.90424	0.0060693	0.270878	0.0425704	-4.55401	0.0141872	0.41911	0.0404502	-4.62771	0.0368946	0.531282	0.103129	-3.27748	0.0926837	0.637292	2.54953	1.35023	0.47712	0.985293
ASPC1_HUMAN	Q9BZE9	Tether containing UBX domain for GLUT4 OS=Homo sapiens OX=9606 GN=ASPSCR1 PE=1 SV=1	14.9329	3.90043	0.0735661	0.528756	3.40308	1.76684	0.400722	0.991406	12.6645	3.66272	0.0485544	0.264621	10.8957	3.44568	0.235057	0.49499	0.227891	-2.13358	0.440126	0.953469	0.848092	-0.237707	0.924308	0.982889	0.72964	-0.454743	0.892253	0.953999	3.72148	1.89588	0.452186	0.904243	3.2017	1.67884	0.618173	0.976181	0.860331	-0.217036	0.945321	0.985293
NAA50_HUMAN	Q9GZZ1	N-alpha-acetyltransferase 50 OS=Homo sapiens OX=9606 GN=NAA50 PE=1 SV=1	0.230146	-2.11938	0.0591521	0.526073	0.747731	-0.419409	0.723848	0.991406	1.44235	0.528423	0.656339	0.817611	0.401285	-1.3173	0.235121	0.49499	3.24895	1.69997	0.249799	0.88825	6.26712	2.6478	0.0760442	0.539527	1.74361	0.802079	0.566855	0.886815	1.92897	0.947831	0.536834	0.904243	0.53667	-0.897894	0.541126	0.929026	0.278216	-1.84572	0.212079	0.985293
OFUT1_HUMAN	Q9H488	GDP-fucose protein O-fucosyltransferase 1 OS=Homo sapiens OX=9606 GN=POFUT1 PE=1 SV=1	3.71541	1.89352	0.0777532	0.532334	0.956505	-0.0641554	0.954868	0.991406	0.475108	-1.07367	0.527994	0.76273	2.39136	1.25783	0.2362	0.49499	0.257443	-1.95768	0.166016	0.88825	0.127875	-2.9672	0.120641	0.592237	0.643633	-0.63569	0.633496	0.886815	0.496712	-1.00952	0.60141	0.907706	2.5001	1.32199	0.346448	0.880385	5.03331	2.33151	0.219968	0.985293
FN3K_HUMAN	Q9H479	Fructosamine-3-kinase OS=Homo sapiens OX=9606 GN=FN3K PE=1 SV=1	0.269988	-1.88903	0.124422	0.53366	0.799376	-0.323055	0.707333	0.991406	0.450152	-1.15152	0.334958	0.644508	0.372511	-1.42464	0.237324	0.49499	2.96078	1.56598	0.269361	0.88825	1.6673	0.737514	0.645734	0.917622	1.37973	0.464386	0.771673	0.930441	0.563129	-0.828463	0.552122	0.904243	0.466003	-1.10159	0.431614	0.900109	0.827524	-0.273128	0.864334	0.985293
SRAC1_HUMAN	Q96JX3	Protein SERAC1 OS=Homo sapiens OX=9606 GN=SERAC1 PE=1 SV=1	1.12995	0.176254	0.929185	0.968214	1.55298	0.635036	0.643026	0.956896	#VALUE!	Inf	NA	0	7.18072	2.84413	0.191982	0.495111	1.37438	0.458782	0.823169	0.9896	#VALUE!	Inf	NA	0	6.35492	2.66787	0.314341	0.863363	#VALUE!	Inf	NA	0	4.62384	2.20909	0.308252	0.830259	#VALUE!	-Inf	NA	0
ULK3_HUMAN	Q6PHR2	Serine/threonine-protein kinase ULK3 OS=Homo sapiens OX=9606 GN=ULK3 PE=1 SV=2	0.470085	-1.08901	0.155966	0.653673	1.05972	0.0836836	0.918321	0.977236	1.01461	0.0209255	0.981365	0.9856	2.08005	1.05662	0.199907	0.4958	2.25431	1.17269	0.245484	0.849814	2.15835	1.10993	0.301616	0.784202	4.42483	2.14562	0.0370166	0.566638	0.957432	-0.0627581	0.954886	0.974779	1.96283	0.972932	0.354783	0.779743	2.05009	1.03569	0.35306	0.999284
FRY_HUMAN	Q5TBA9	Protein furry homolog OS=Homo sapiens OX=9606 GN=FRY PE=1 SV=1	3.08506	1.6253	0.095858	0.544934	1.61614	0.692554	0.51743	0.883963	5.01925	2.32747	0.192146	0.495534	4.86072	2.28117	0.200799	0.4958	0.52386	-0.932746	0.475188	0.891432	1.62695	0.702173	0.712268	0.973082	1.57557	0.655871	0.730424	0.917319	3.1057	1.63492	0.40869	0.788972	3.00761	1.58862	0.421886	0.838435	0.968415	-0.0463022	0.984636	0.999284
RING1_HUMAN	Q06587	E3 ubiquitin-protein ligase RING1 OS=Homo sapiens OX=9606 GN=RING1 PE=1 SV=2	0.772478	-0.372435	0.595374	0.828231	0.917188	-0.12471	0.880965	0.990683	0.830546	-0.267868	0.768743	0.886753	1.83318	0.874346	0.264338	0.496041	1.18733	0.247725	0.792025	0.967871	1.07517	0.104567	0.917439	0.965299	2.37311	1.24678	0.166735	0.713084	0.905535	-0.143158	0.896926	0.978797	1.99869	0.999056	0.319882	0.862726	2.20719	1.14221	0.286551	0.998335
GPSM1_HUMAN	Q86YR5	G-protein-signaling modulator 1 OS=Homo sapiens OX=9606 GN=GPSM1 PE=1 SV=2	3.4272	1.77703	0.103576	0.48582	0.985388	-0.0212358	0.987345	0.996623	2.89364	1.53288	0.255838	0.54947	3.38508	1.75919	0.162912	0.496493	0.28752	-1.79827	0.232483	0.795337	0.844314	-0.244149	0.870167	0.964452	0.987709	-0.0178415	0.989913	0.997088	2.93654	1.55412	0.36113	0.938924	3.43528	1.78043	0.275524	0.967666	1.16984	0.226308	0.889008	0.996425
GRP2_HUMAN	Q7LDG7	RAS guanyl-releasing protein 2 OS=Homo sapiens OX=9606 GN=RASGRP2 PE=1 SV=1	0.615126	-0.701046	0.383706	0.786504	0.584406	-0.774957	0.25553	0.835716	1.93009	0.948667	0.167013	0.450936	0.570242	-0.810353	0.235098	0.496978	0.950059	-0.0739113	0.938848	0.989557	3.13771	1.64971	0.0972672	0.876233	0.927033	-0.109307	0.909675	0.970311	3.30265	1.72362	0.0553664	0.73937	0.975764	-0.0353961	0.967233	0.99246	0.295449	-1.75902	0.0509278	0.991994
ZGRF1_HUMAN	Q86YA3	Protein ZGRF1 OS=Homo sapiens OX=9606 GN=ZGRF1 PE=1 SV=3	0.236239	-2.08168	0.025811	0.42158	1.41432	0.500104	0.628531	0.90809	0.319362	-1.64673	0.250956	0.486816	0.522644	-0.936101	0.23678	0.496978	5.98679	2.58178	0.0487145	0.905981	1.35186	0.434944	0.781478	0.975868	2.21235	1.14558	0.276918	0.865943	0.225807	-2.14684	0.206551	0.745202	0.369538	-1.4362	0.231001	0.821206	1.63652	0.710634	0.640398	0.991994
GABPA_HUMAN	Q06546	GA-binding protein alpha chain OS=Homo sapiens OX=9606 GN=GABPA PE=1 SV=1	0.659859	-0.599771	0.249042	0.580134	0.640498	-0.642734	0.311997	0.837665	0.544715	-0.876428	0.170904	0.397419	0.655867	-0.608524	0.266854	0.497691	0.970659	-0.0429634	0.95086	0.986436	0.825502	-0.276657	0.691841	0.96091	0.993951	-0.00875384	0.988713	0.994489	0.850455	-0.233694	0.766516	0.907994	1.024	0.0342095	0.961996	0.991852	1.20406	0.267903	0.70934	0.998335
CI072_HUMAN	Q96LT7	Guanine nucleotide exchange C9orf72 OS=Homo sapiens OX=9606 GN=C9orf72 PE=1 SV=2	3.9344	1.97614	0.0438631	0.387314	2.4422	1.28818	0.31151	0.878146	2.66645	1.41492	0.210872	0.437965	2.75797	1.46361	0.19597	0.498833	0.62073	-0.687963	0.633887	0.9896	0.677728	-0.561222	0.670283	0.904098	0.700988	-0.512538	0.697336	0.954726	1.09182	0.126742	0.935145	0.983058	1.1293	0.175425	0.910328	0.967426	1.03432	0.0486832	0.973066	0.991354
SNUT2_HUMAN	Q53GS9	U4/U6.U5 tri-snRNP-associated protein 2 OS=Homo sapiens OX=9606 GN=USP39 PE=1 SV=2	0.571695	-0.806684	0.245658	0.693633	0.550845	-0.860282	0.21664	0.755145	0.919669	-0.120813	0.892716	0.993778	0.556019	-0.846795	0.189979	0.498956	0.96353	-0.0535987	0.947732	0.985301	1.60867	0.68587	0.495686	0.910789	0.97258	-0.0401113	0.958757	0.983768	1.66956	0.739469	0.46301	0.959648	1.00939	0.0134873	0.986126	0.993393	0.604586	-0.725982	0.455878	0.99599
S10AD_HUMAN	Q99584	Protein S100-A13 OS=Homo sapiens OX=9606 GN=S100A13 PE=1 SV=1	1.23478	0.304259	0.693842	0.889345	1.27434	0.349752	0.651016	0.925763	5.45547	2.4477	0.0061611	0.0870769	2.79846	1.48463	0.204007	0.499882	1.03204	0.0454933	0.963472	0.987543	4.41816	2.14344	0.0476868	0.670794	2.26635	1.18037	0.371662	0.864321	4.28101	2.09795	0.0523516	0.796117	2.196	1.13488	0.390184	0.852252	0.512964	-0.963071	0.480416	0.996261
UBAC1_HUMAN	Q9BSL1	Ubiquitin-associated domain-containing protein 1 OS=Homo sapiens OX=9606 GN=UBAC1 PE=1 SV=1	1.99219	0.994355	0.466898	0.818695	1.15239	0.204628	0.890511	0.959467	1.58536	0.664807	0.6918	0.900935	5.94252	2.57108	0.204603	0.499882	0.578454	-0.789726	0.660327	0.987543	0.795786	-0.329548	0.866045	0.996426	2.98291	1.57672	0.482861	0.880592	1.37571	0.460178	0.821834	0.971108	5.1567	2.36645	0.311125	0.818006	3.74838	1.90627	0.437269	0.996261
FA81A_HUMAN	Q8TBF8	Protein FAM81A OS=Homo sapiens OX=9606 GN=FAM81A PE=2 SV=3	1.2864	0.363341	0.688296	0.892093	5.35521	2.42094	0.0324788	0.623078	1.58173	0.661501	0.495236	0.69841	2.28093	1.18962	0.227015	0.499892	4.16294	2.0576	0.0723069	0.891367	1.22957	0.29816	0.766096	0.997311	1.77311	0.826281	0.413803	0.889608	0.295362	-1.75944	0.135596	0.760353	0.425927	-1.23132	0.288162	0.901055	1.44205	0.528121	0.618006	0.981138
TP53B_HUMAN	Q12888	TP53-binding protein 1 OS=Homo sapiens OX=9606 GN=TP53BP1 PE=1 SV=2	0.27923	-1.84047	0.0670023	0.35962	0.461643	-1.11515	0.256888	0.825237	2.84547	1.50867	0.291834	0.538626	2.99234	1.58127	0.269755	0.500033	1.65327	0.725323	0.543332	0.967871	10.1904	3.34914	0.0413493	0.650444	10.7164	3.42175	0.037471	0.713084	6.16378	2.62382	0.104429	0.615188	6.48193	2.69642	0.0956598	0.647096	1.05161	0.0726061	0.969191	0.998335
CLPX_HUMAN	O76031	ATP-dependent Clp protease ATP-binding subunit clpX-like, mitochondrial OS=Homo sapiens OX=9606 GN=CLPX PE=1 SV=2	0.178437	-2.48651	0.111227	0.36281	0.293543	-1.76835	0.32534	0.488899	0.778726	-0.360813	0.851139	0.942583	0.196742	-2.34562	0.193832	0.500272	1.64508	0.718157	0.72447	0.891655	4.36414	2.1257	0.326474	0.854344	1.10259	0.14089	0.944831	0.997525	2.65285	1.40754	0.54816	0.892431	0.670232	-0.577267	0.79584	0.941957	0.252646	-1.98481	0.39804	0.995332
RL27A_HUMAN	P46776	60S ribosomal protein L27a OS=Homo sapiens OX=9606 GN=RPL27A PE=1 SV=2	0.4672	-1.09789	0.148006	0.540503	2.12402	1.0868	0.188012	0.730684	0.241252	-2.05139	0.0163908	0.117858	0.539739	-0.889665	0.207658	0.50034	4.54627	2.18468	0.0314662	0.955704	0.516378	-0.953501	0.332524	0.939123	1.15526	0.208222	0.813282	0.921045	0.113583	-3.13818	0.00445523	0.190302	0.254112	-1.97646	0.0422301	0.596279	2.23724	1.16172	0.222001	0.987518
M3K6_HUMAN	O95382	Mitogen-activated protein kinase kinase kinase 6 OS=Homo sapiens OX=9606 GN=MAP3K6 PE=1 SV=3	4.53992	2.18267	0.163135	0.456112	20.1382	4.33186	0.0215968	0.106056	0.773565	-0.370406	0.838076	0.942583	4.05644	2.02021	0.195857	0.500729	4.4358	2.1492	0.31573	0.72236	0.170392	-2.55307	0.234756	0.854344	0.893504	-0.162453	0.931927	0.997525	0.0384128	-4.70227	0.0498316	0.443501	0.20143	-2.31165	0.281099	0.729775	5.24382	2.39062	0.265273	0.995332
CNTRL_HUMAN	Q7Z7A1	Centriolin OS=Homo sapiens OX=9606 GN=CNTRL PE=1 SV=2	2.78401	1.47716	0.210592	0.607	3.49419	1.80496	0.217961	0.824329	4.29698	2.10332	0.231213	0.485547	7.1861	2.84521	0.241814	0.502026	1.25509	0.327795	0.848508	0.989557	1.54345	0.626163	0.750237	0.975868	2.58121	1.36805	0.59587	0.916901	1.22975	0.298368	0.889355	0.926879	2.05659	1.04025	0.701698	0.970633	1.67236	0.741885	0.796618	0.991994
PON3_HUMAN	Q15166	Serum paraoxonase/lactonase 3 OS=Homo sapiens OX=9606 GN=PON3 PE=1 SV=3	2.36622	1.24258	0.296302	0.723725	2.25952	1.17602	0.322472	0.848285	#VALUE!	Inf	NA	0	4.32684	2.11331	0.194057	0.502974	0.95491	-0.0665639	0.965494	0.985301	#VALUE!	Inf	NA	0	1.82859	0.870732	0.644634	0.972251	#VALUE!	Inf	NA	0	1.91494	0.937296	0.61965	0.977816	#VALUE!	-Inf	NA	0
TOM20_HUMAN	Q15388	Mitochondrial import receptor subunit TOM20 homolog OS=Homo sapiens OX=9606 GN=TOMM20 PE=1 SV=1	0.981939	-0.0262945	0.970365	0.989756	0.388074	-1.3656	0.103653	0.633527	1.01396	0.0199987	0.983727	0.996084	0.472951	-1.08024	0.195718	0.502974	0.395212	-1.3393	0.166981	0.936191	1.03261	0.0462931	0.966252	0.982399	0.48165	-1.05394	0.275023	0.88554	2.6128	1.3856	0.241744	0.946393	1.21871	0.285359	0.786118	0.977816	0.46644	-1.10024	0.351356	0.99599
SMAG2_HUMAN	Q5PRF9	Protein Smaug homolog 2 OS=Homo sapiens OX=9606 GN=SAMD4B PE=1 SV=1	0.604784	-0.725509	0.262612	0.731138	1.02287	0.0326244	0.96784	0.977236	1.10258	0.140884	0.861802	0.943642	0.514995	-0.957369	0.20637	0.50334	1.6913	0.758134	0.410607	0.891432	1.8231	0.866393	0.347573	0.792078	0.851537	-0.231859	0.789342	0.919434	1.07793	0.108259	0.91718	0.96796	0.50348	-0.989993	0.323069	0.779743	0.467082	-1.09825	0.273541	0.999284
PSD2_HUMAN	Q9BQI7	PH and SEC7 domain-containing protein 2 OS=Homo sapiens OX=9606 GN=PSD2 PE=2 SV=3	0.698066	-0.518564	0.54683	0.859682	2.23625	1.16108	0.20682	0.874862	6.31835	2.65955	0.00933993	0.103383	2.56821	1.36076	0.208609	0.503944	3.2035	1.67965	0.128379	0.987543	9.05122	3.17811	0.00810193	0.626309	3.67903	1.87933	0.130938	0.758503	2.82542	1.49847	0.210367	0.970296	1.14844	0.199678	0.874302	0.986633	0.406468	-1.29879	0.32515	0.996261
PRAX_HUMAN	Q9BXM0	Periaxin OS=Homo sapiens OX=9606 GN=PRX PE=1 SV=2	1.58397	0.663549	0.1957	0.60055	1.9728	0.980243	0.10393	0.885331	1.63597	0.710148	0.270688	0.590131	1.61874	0.694874	0.245788	0.504125	1.24547	0.316694	0.64623	0.992377	1.03283	0.0465992	0.949059	0.982889	1.02195	0.0313253	0.963747	0.984828	0.829265	-0.270095	0.733181	0.955662	0.820532	-0.285369	0.705652	0.976181	0.989469	-0.0152739	0.98461	0.985293
S12A5_HUMAN	Q9H2X9	Solute carrier family 12 member 5 OS=Homo sapiens OX=9606 GN=SLC12A5 PE=1 SV=3	3.0709	1.61866	0.067146	0.528756	1.56946	0.65027	0.486912	0.991406	4.56081	2.18929	0.0229154	0.199822	2.1288	1.09004	0.246308	0.504125	0.511075	-0.968393	0.399489	0.934887	1.48517	0.570628	0.618591	0.917622	0.693215	-0.528625	0.644583	0.886815	2.90597	1.53902	0.202336	0.902666	1.35639	0.439767	0.713176	0.976181	0.466758	-1.09925	0.360208	0.985293
NUFP2_HUMAN	Q7Z417	Nuclear fragile X mental retardation-interacting protein 2 OS=Homo sapiens OX=9606 GN=NUFIP2 PE=1 SV=1	0.713861	-0.486285	0.504214	0.795351	0.722483	-0.468964	0.519393	0.880692	0.885709	-0.175096	0.809249	0.905018	0.572231	-0.80533	0.245953	0.50513	1.01208	0.0173204	0.983189	0.998962	1.24073	0.311189	0.705396	0.975868	0.8016	-0.319045	0.685667	0.916901	1.22592	0.293869	0.721048	0.863721	0.792034	-0.336366	0.669642	0.965268	0.646071	-0.630234	0.42612	0.991994
GCSP_HUMAN	P23378	Glycine dehydrogenase (decarboxylating), mitochondrial OS=Homo sapiens OX=9606 GN=GLDC PE=1 SV=2	0.567089	-0.818353	0.459565	0.759496	0.709481	-0.495164	0.750966	0.916808	0.27195	-1.87859	0.17807	0.481911	0.392398	-1.34961	0.25259	0.505179	1.25109	0.323189	0.852951	0.991878	0.479555	-1.06023	0.504374	0.978019	0.691951	-0.531259	0.705694	0.936179	0.383309	-1.38342	0.474863	0.888322	0.553077	-0.854448	0.632924	0.925092	1.4429	0.528974	0.745809	0.992129
HEXA_HUMAN	P06865	Beta-hexosaminidase subunit alpha OS=Homo sapiens OX=9606 GN=HEXA PE=1 SV=2	0.234402	-2.09294	0.133672	0.564029	0.545797	-0.873564	0.61113	0.995699	0.0885654	-3.49711	0.0464441	0.270132	0.245176	-2.02811	0.20833	0.505372	2.32847	1.21938	0.524981	0.997219	0.377836	-1.40417	0.4645	0.996316	1.04596	0.0648334	0.971399	0.992105	0.162268	-2.62355	0.230574	0.938459	0.449207	-1.15455	0.579078	0.982607	2.76831	1.469	0.480789	0.999169
41_HUMAN	P11171	Protein 4.1 OS=Homo sapiens OX=9606 GN=EPB41 PE=1 SV=4	0.443513	-1.17295	0.377266	0.845743	0.701631	-0.511215	0.741253	0.99736	0.343399	-1.54204	0.357184	0.68249	0.256751	-1.96156	0.208613	0.505372	1.58199	0.661736	0.712411	0.997219	0.77427	-0.369091	0.845884	0.997265	0.578902	-0.78861	0.660542	0.977181	0.489429	-1.03083	0.617425	0.956186	0.365934	-1.45035	0.461742	0.982607	0.747674	-0.419519	0.838743	0.999169
BAP31_HUMAN	P51572	B-cell receptor-associated protein 31 OS=Homo sapiens OX=9606 GN=BCAP31 PE=1 SV=3	2.20673	1.14191	0.211468	0.630415	0.905765	-0.142791	0.888103	0.988448	10.5894	3.40455	0.00292452	0.0583106	2.42482	1.27788	0.211504	0.505628	0.410456	-1.2847	0.289281	0.997013	4.7987	2.26264	0.0799941	0.866874	1.09883	0.13597	0.910199	0.964697	11.6911	3.54734	0.0110951	0.301586	2.6771	1.42067	0.273193	0.851677	0.228985	-2.12667	0.120107	0.987518
UBR4_HUMAN	Q5T4S7	E3 ubiquitin-protein ligase UBR4 OS=Homo sapiens OX=9606 GN=UBR4 PE=1 SV=1	2.80398	1.48747	0.00937465	0.373678	1.66695	0.737211	0.257531	0.799499	1.37408	0.458468	0.511675	0.767826	1.7544	0.810979	0.213547	0.50679	0.594495	-0.750264	0.31955	0.859051	0.490047	-1.02901	0.198559	0.751541	0.625683	-0.676496	0.369	0.917319	0.824309	-0.278743	0.746451	0.919701	1.05246	0.0737681	0.928457	0.987438	1.27678	0.352511	0.682716	0.999284
EDC4_HUMAN	Q6P2E9	Enhancer of mRNA-decapping protein 4 OS=Homo sapiens OX=9606 GN=EDC4 PE=1 SV=1	2.30952	1.20759	0.191759	0.714279	0.79183	-0.336737	0.71221	0.908919	1.14369	0.193696	0.850835	0.943642	0.452117	-1.14523	0.215068	0.50679	0.342855	-1.54433	0.193958	0.849814	0.495208	-1.01389	0.425659	0.830035	0.195762	-2.35282	0.0519176	0.688773	1.44436	0.530433	0.675655	0.900873	0.570977	-0.808496	0.49202	0.838435	0.395314	-1.33893	0.294685	0.999284
SYRM_HUMAN	Q5T160	Probable arginine--tRNA ligase, mitochondrial OS=Homo sapiens OX=9606 GN=RARS2 PE=1 SV=1	6.44675	2.68857	0.00405201	0.373678	1.8378	0.877982	0.437039	0.87881	2.15487	1.1076	0.372922	0.702815	2.65135	1.40673	0.215386	0.50679	0.285074	-1.81059	0.162323	0.849814	0.334256	-1.58098	0.255697	0.752943	0.411269	-1.28185	0.319971	0.917319	1.17252	0.229615	0.881621	0.953384	1.44267	0.528746	0.716236	0.912473	1.2304	0.29913	0.846191	0.999284
MADD_HUMAN	Q8WXG6	MAP kinase-activating death domain protein OS=Homo sapiens OX=9606 GN=MADD PE=1 SV=2	2.15078	1.10486	0.162139	0.582786	2.89349	1.53281	0.140225	0.725064	2.84834	1.51012	0.111922	0.368163	2.18264	1.12607	0.232678	0.507237	1.34532	0.427949	0.710256	0.922291	1.32433	0.40526	0.705505	0.997311	1.01481	0.0212114	0.984206	0.988762	0.984397	-0.0226885	0.985642	0.994844	0.754327	-0.406738	0.747149	0.979381	0.766284	-0.384049	0.746785	0.981138
MYORG_HUMAN	Q6NSJ0	Myogenesis-regulating glycosidase OS=Homo sapiens OX=9606 GN=MYORG PE=1 SV=2	1.43883	0.524896	0.43102	0.82247	1.85837	0.894039	0.232352	0.779503	0.402885	-1.31156	0.140301	0.431857	0.527957	-0.921507	0.218539	0.508231	1.29159	0.369143	0.674745	0.961502	0.280009	-1.83646	0.0703034	0.751541	0.366935	-1.4464	0.104765	0.855682	0.216795	-2.2056	0.0402135	0.404189	0.284097	-1.81555	0.0581477	0.592819	1.31044	0.390053	0.710588	0.999284
MSH6_HUMAN	P52701	DNA mismatch repair protein Msh6 OS=Homo sapiens OX=9606 GN=MSH6 PE=1 SV=2	0.369446	-1.43657	0.0228127	0.268917	0.488919	-1.03233	0.136445	0.695647	0.944193	-0.0828456	0.910521	0.964833	0.552068	-0.857081	0.214609	0.508541	1.32339	0.404234	0.616826	0.997013	2.5557	1.35372	0.116845	0.900944	1.49432	0.579484	0.473841	0.885246	1.93118	0.949486	0.296775	0.779537	1.12916	0.175251	0.839021	0.964525	0.584698	-0.774235	0.393943	0.987518
IQGA1_HUMAN	P46940	Ras GTPase-activating-like protein IQGAP1 OS=Homo sapiens OX=9606 GN=IQGAP1 PE=1 SV=1	2.63453	1.39754	0.0222757	0.268917	1.48834	0.5737	0.411585	0.867023	4.28243	2.09843	0.00704353	0.082961	1.82304	0.866349	0.216966	0.508541	0.564935	-0.823843	0.309998	0.997013	1.6255	0.700885	0.413574	0.939123	0.691981	-0.531195	0.51145	0.885246	2.87733	1.52473	0.104766	0.591039	1.22489	0.292648	0.740836	0.964117	0.425703	-1.23208	0.187902	0.987518
MP2K3_HUMAN	P46734	Dual specificity mitogen-activated protein kinase kinase 3 OS=Homo sapiens OX=9606 GN=MAP2K3 PE=1 SV=2	1.46137	0.547318	0.53778	0.813103	3.44216	1.78331	0.0634438	0.646717	13.027	3.70343	0.000645322	0.0216541	2.398	1.26183	0.217926	0.508541	2.35544	1.236	0.28688	0.997013	8.91426	3.15612	0.0121016	0.335059	1.64093	0.714512	0.556825	0.885246	3.78454	1.92012	0.130971	0.614037	0.696655	-0.521484	0.678085	0.931603	0.184079	-2.4416	0.067595	0.987518
PPOX_HUMAN	P50336	Protoporphyrinogen oxidase OS=Homo sapiens OX=9606 GN=PPOX PE=1 SV=1	6.17395	2.62619	0.00164914	0.0798932	2.31896	1.21347	0.193161	0.730684	2.18118	1.12511	0.261526	0.49988	2.20071	1.13797	0.221855	0.508541	0.375603	-1.41272	0.18959	0.997013	0.353287	-1.50109	0.187849	0.900944	0.35645	-1.48823	0.167416	0.828845	0.940586	-0.088369	0.942547	0.982643	0.949008	-0.0755083	0.948503	0.964525	1.00895	0.0128607	0.991631	0.9995
COPB2_HUMAN	P35606	Coatomer subunit beta' OS=Homo sapiens OX=9606 GN=COPB2 PE=1 SV=2	1.71572	0.778818	0.270836	0.640535	1.88724	0.916274	0.267308	0.79379	1.25239	0.324681	0.713629	0.85863	2.01338	1.00962	0.222205	0.508541	1.09996	0.137456	0.884711	0.997013	0.729947	-0.454137	0.65109	0.984897	1.17349	0.230802	0.807679	0.921045	0.66361	-0.591593	0.587526	0.867895	1.06684	0.0933461	0.928371	0.964525	1.60763	0.684939	0.530203	0.987518
CLCN3_HUMAN	P51790	H(+)/Cl(-) exchange transporter 3 OS=Homo sapiens OX=9606 GN=CLCN3 PE=1 SV=2	3.27292	1.71058	0.0675103	0.432903	2.69385	1.42967	0.150352	0.730684	3.5734	1.8373	0.0673244	0.257544	3.44473	1.78439	0.222695	0.508541	0.823074	-0.280906	0.811602	0.997013	1.09181	0.12672	0.91434	0.990535	1.0525	0.0738146	0.962935	0.977353	1.3265	0.407626	0.740627	0.897162	1.27874	0.354721	0.827538	0.964525	0.963993	-0.0529054	0.974069	0.9995
FA49B_HUMAN	Q9NUQ9	Protein FAM49B OS=Homo sapiens OX=9606 GN=FAM49B PE=1 SV=1	0.823198	-0.280688	0.85175	0.96985	1.67891	0.747525	0.554194	0.906301	0.550065	-0.862325	0.4037	0.615162	0.380755	-1.39307	0.219983	0.509434	2.0395	1.02821	0.574854	0.943281	0.668205	-0.581637	0.728697	0.958549	0.462531	-1.11238	0.522778	0.944606	0.327632	-1.60985	0.276404	0.913869	0.226787	-2.14059	0.169355	0.903747	0.6922	-0.53074	0.693125	0.996823
PI42B_HUMAN	P78356	Phosphatidylinositol 5-phosphate 4-kinase type-2 beta OS=Homo sapiens OX=9606 GN=PIP4K2B PE=1 SV=1	1.4749	0.560616	0.504072	0.870773	3.1312	1.64672	0.0972032	0.751276	1.25233	0.324613	0.758458	0.914526	2.32632	1.21805	0.217024	0.50962	2.12299	1.0861	0.34088	0.943244	0.849095	-0.236003	0.844285	0.982085	1.57727	0.657431	0.563137	0.94721	0.399951	-1.3221	0.313189	0.878903	0.742947	-0.428669	0.73045	0.975222	1.85759	0.893434	0.494326	0.999321
USP9X_HUMAN	Q93008	Probable ubiquitin carboxyl-terminal hydrolase FAF-X OS=Homo sapiens OX=9606 GN=USP9X PE=1 SV=3	2.1992	1.13698	0.13254	0.526117	4.37841	2.13041	0.0177516	0.507778	2.87524	1.52368	0.144318	0.359328	2.1738	1.12022	0.202874	0.509786	1.99091	0.993427	0.326403	0.904944	1.3074	0.386701	0.736456	0.931397	0.98845	-0.0167608	0.986722	0.991835	0.656685	-0.606726	0.623251	0.934631	0.496482	-1.01019	0.361966	0.83909	0.756042	-0.403461	0.743742	0.991354
S38A1_HUMAN	Q9H2H9	Sodium-coupled neutral amino acid transporter 1 OS=Homo sapiens OX=9606 GN=SLC38A1 PE=1 SV=1	1.25857	0.331791	0.548027	0.818582	1.296	0.374069	0.536466	0.991406	1.93877	0.955143	0.119607	0.40741	1.55223	0.634339	0.253827	0.510972	1.02974	0.0422781	0.954391	0.992377	1.54045	0.623352	0.401339	0.828757	1.23332	0.302548	0.664604	0.902858	1.49596	0.581074	0.457516	0.904243	1.1977	0.26027	0.724986	0.976181	0.800624	-0.320804	0.664698	0.985293
PAIP1_HUMAN	Q9H074	Polyadenylate-binding protein-interacting protein 1 OS=Homo sapiens OX=9606 GN=PAIP1 PE=1 SV=1	3.15609	1.65814	0.115515	0.53366	6.30474	2.65644	0.0383909	0.791675	1.73718	0.796745	0.526103	0.76273	2.52399	1.33571	0.25432	0.510972	1.99764	0.998299	0.494999	0.953469	0.550421	-0.861393	0.55575	0.910158	0.799721	-0.322431	0.815644	0.937122	0.275535	-1.85969	0.253958	0.903426	0.400332	-1.32073	0.395996	0.897231	1.45293	0.538962	0.728238	0.985293
AAPK1_HUMAN	Q13131	5'-AMP-activated protein kinase catalytic subunit alpha-1 OS=Homo sapiens OX=9606 GN=PRKAA1 PE=1 SV=4	0.941481	-0.0869961	0.91049	0.967054	1.14983	0.201418	0.794729	0.968207	1.50187	0.586764	0.450189	0.686067	0.526327	-0.925968	0.277505	0.511282	1.2213	0.288414	0.76446	0.967871	1.59523	0.67376	0.485245	0.960697	0.559042	-0.838972	0.41324	0.917613	1.30617	0.385346	0.689067	0.902627	0.457744	-1.12739	0.273459	0.82597	0.350447	-1.51273	0.144501	0.998335
PEX12_HUMAN	O00623	Peroxisome assembly protein 12 OS=Homo sapiens OX=9606 GN=PEX12 PE=1 SV=1	1.57998	0.659906	0.521436	0.839385	2.51693	1.33167	0.0872285	0.680538	4.6306	2.2112	0.127735	0.38412	2.9149	1.54345	0.140819	0.511394	1.59302	0.671761	0.576673	0.940675	2.9308	1.55129	0.364491	0.800952	1.8449	0.883541	0.525245	0.8983	1.83978	0.879534	0.571316	0.965784	1.15812	0.21178	0.859902	0.990588	0.629486	-0.667753	0.694307	0.99437
RGL2_HUMAN	O15211	Ral guanine nucleotide dissociation stimulator-like 2 OS=Homo sapiens OX=9606 GN=RGL2 PE=1 SV=1	1.19463	0.256564	0.762137	0.930566	#VALUE!	Inf	NA	0	3.32651	1.73401	0.277146	0.559069	2.71744	1.44225	0.141004	0.511394	#VALUE!	Inf	NA	0	2.78455	1.47745	0.392347	0.8208	2.27472	1.18569	0.316494	0.8983	#VALUE!	-Inf	NA	0	#VALUE!	-Inf	NA	0	0.816905	-0.29176	0.869027	0.99437
ARI1A_HUMAN	O14497	AT-rich interactive domain-containing protein 1A OS=Homo sapiens OX=9606 GN=ARID1A PE=1 SV=3	0.750883	-0.413341	0.661246	0.8997	1.39296	0.478151	0.700072	0.931232	5.14751	2.36387	0.0671282	0.294525	2.98287	1.5767	0.143462	0.511394	1.85509	0.891492	0.525075	0.937532	6.85528	2.77722	0.0570617	0.495095	3.97249	1.99004	0.116756	0.779198	3.69538	1.88572	0.249657	0.786414	2.14139	1.09855	0.458304	0.978759	0.579478	-0.787173	0.593928	0.99437
ATP9B_HUMAN	O43861	Probable phospholipid-transporting ATPase IIB OS=Homo sapiens OX=9606 GN=ATP9B PE=2 SV=4	0.958418	-0.0612738	0.928392	0.967482	1.18989	0.250832	0.77884	0.966134	0.952669	-0.0699524	0.923544	0.967654	2.01446	1.0104	0.144673	0.511394	1.24152	0.312105	0.754661	0.944054	0.994003	-0.0086786	0.991898	0.99775	2.10187	1.07167	0.19406	0.895127	0.800635	-0.320784	0.755807	0.993655	1.69298	0.759565	0.448555	0.978759	2.11455	1.08035	0.211509	0.99437
OPA1_HUMAN	O60313	Dynamin-like 120 kDa protein, mitochondrial OS=Homo sapiens OX=9606 GN=OPA1 PE=1 SV=3	2.97952	1.57508	0.0491899	0.423461	1.58728	0.666552	0.468936	0.919798	4.2024	2.07121	0.0404763	0.218572	2.55408	1.3528	0.144918	0.511394	0.532728	-0.908528	0.395008	0.934117	1.41043	0.496134	0.659867	0.929542	0.857212	-0.222276	0.834583	0.966225	2.64756	1.40466	0.25379	0.786414	1.6091	0.686252	0.556774	0.978759	0.607767	-0.71841	0.557504	0.99437
MARK3_HUMAN	P27448	MAP/microtubule affinity-regulating kinase 3 OS=Homo sapiens OX=9606 GN=MARK3 PE=1 SV=5	0.547984	-0.867793	0.0499448	0.36864	0.720035	-0.47386	0.47386	0.873578	0.912329	-0.132373	0.8112	0.928096	0.643688	-0.635567	0.257603	0.51184	1.31397	0.393933	0.580634	0.977412	1.66488	0.73542	0.239085	0.882549	1.17465	0.232226	0.706387	0.936179	1.26706	0.341487	0.667996	0.892951	0.893967	-0.161707	0.838817	0.967865	0.705543	-0.503194	0.481272	0.992129
ABCD1_HUMAN	P33897	ATP-binding cassette sub-family D member 1 OS=Homo sapiens OX=9606 GN=ABCD1 PE=1 SV=2	2.05526	1.03932	0.240056	0.640535	1.03706	0.0524946	0.964178	0.988448	5.20876	2.38094	0.0267846	0.152622	5.1908	2.37596	0.226672	0.512755	0.504585	-0.98683	0.464391	0.997013	2.53435	1.34161	0.278408	0.937184	2.52561	1.33663	0.516111	0.885246	5.02264	2.32844	0.115737	0.614037	5.00532	2.32346	0.293727	0.851677	0.996553	-0.00498185	0.998128	0.9995
VPS41_HUMAN	P49754	Vacuolar protein sorting-associated protein 41 homolog OS=Homo sapiens OX=9606 GN=VPS41 PE=1 SV=3	6.53242	2.70762	0.137796	0.537847	0.701106	-0.512295	0.635998	0.899422	10.1058	3.33711	0.0716262	0.260616	2.9831	1.57681	0.229781	0.512755	0.107327	-3.21991	0.116537	0.997013	1.54702	0.629492	0.795397	0.990535	0.45666	-1.13081	0.591823	0.885246	14.4141	3.8494	0.0642855	0.516787	4.25484	2.08911	0.192767	0.7993	0.295187	-1.7603	0.406587	0.987518
FAS_HUMAN	P49327	Fatty acid synthase OS=Homo sapiens OX=9606 GN=FASN PE=1 SV=3	2.57877	1.36668	0.0259807	0.273664	1.91515	0.937458	0.184383	0.730684	3.25178	1.70123	0.0277731	0.155324	1.79704	0.845622	0.230407	0.512755	0.742661	-0.429224	0.597383	0.997013	1.26098	0.334546	0.697101	0.990535	0.696859	-0.521061	0.521686	0.885246	1.69792	0.76377	0.41426	0.810986	0.938328	-0.0918364	0.917725	0.964525	0.552633	-0.855607	0.360817	0.987518
SCN1A_HUMAN	P35498	Sodium channel protein type 1 subunit alpha OS=Homo sapiens OX=9606 GN=SCN1A PE=1 SV=2	2.82142	1.49642	0.165177	0.569088	0.717684	-0.47858	0.680595	0.911305	#VALUE!	Inf	NA	0	6.24466	2.64262	0.231243	0.512755	0.254369	-1.975	0.173902	0.997013	#VALUE!	Inf	NA	0	2.2133	1.1462	0.623664	0.88905	#VALUE!	Inf	NA	0	8.70113	3.1212	0.196506	0.7993	#VALUE!	-Inf	NA	0
QSOX1_HUMAN	O00391	Sulfhydryl oxidase 1 OS=Homo sapiens OX=9606 GN=QSOX1 PE=1 SV=3	2.14362	1.10005	0.189283	0.925116	1.03124	0.044383	0.967976	0.996903	2.14019	1.09774	0.41033	0.603089	2.83711	1.50442	0.129866	0.51289	0.481075	-1.05567	0.408278	0.995141	0.9984	-0.00231039	0.998743	0.998743	1.32351	0.404371	0.727507	0.919703	2.07535	1.05336	0.521886	0.805409	2.75116	1.46004	0.291222	0.926398	1.32563	0.406681	0.793859	0.993817
VWA8_HUMAN	A3KMH1	von Willebrand factor A domain-containing protein 8 OS=Homo sapiens OX=9606 GN=VWA8 PE=1 SV=2	2.14174	1.09879	0.119211	0.882947	0.957674	-0.0623929	0.918506	0.996903	4.40023	2.13758	0.00159303	0.0335362	3.29699	1.72115	0.137594	0.51289	0.447147	-1.16118	0.176142	0.995141	2.05451	1.03879	0.224529	0.657249	1.5394	0.622365	0.625943	0.919703	4.5947	2.19997	0.00865475	0.1574	3.44271	1.78354	0.156545	0.75337	0.749278	-0.416426	0.735912	0.993817
WDR91_HUMAN	A4D1P6	WD repeat-containing protein 91 OS=Homo sapiens OX=9606 GN=WDR91 PE=1 SV=2	0.559827	-0.836946	0.530223	0.97337	1.53149	0.614935	0.664077	0.927417	22.9403	4.51981	0.0210595	0.144919	4.35811	2.1237	0.138086	0.51289	2.73564	1.45188	0.403455	0.995141	40.9775	5.35676	0.0157835	0.239909	7.78475	2.96065	0.0923248	0.710901	14.9791	3.90488	0.081041	0.424823	2.84567	1.50877	0.402811	0.926398	0.189976	-2.39611	0.27927	0.993817
SRRM1_HUMAN	Q8IYB3	Serine/arginine repetitive matrix protein 1 OS=Homo sapiens OX=9606 GN=SRRM1 PE=1 SV=2	1.25555	0.328318	0.809241	0.931476	21.9866	4.45855	0.0871795	0.325554	3.26301	1.7062	0.271981	0.557093	4.40695	2.13978	0.171345	0.513997	17.5115	4.13023	0.142047	0.759664	2.59887	1.37788	0.465655	0.894502	3.50998	1.81146	0.339446	0.928287	0.148409	-2.75235	0.337085	0.938924	0.200438	-2.31877	0.417367	0.967666	1.35058	0.433576	0.829101	0.996425
AMER2_HUMAN	Q8N7J2	APC membrane recruitment protein 2 OS=Homo sapiens OX=9606 GN=AMER2 PE=1 SV=3	3.00528	1.5875	0.0689993	0.4045	1.44335	0.529419	0.598595	0.809931	1.72647	0.787827	0.467817	0.710497	2.59883	1.37786	0.174009	0.513997	0.48027	-1.05808	0.365436	0.860002	0.574479	-0.799674	0.517232	0.894502	0.864755	-0.209636	0.85714	0.992204	1.19616	0.258408	0.846855	0.957962	1.80056	0.848445	0.506851	0.967666	1.50529	0.590038	0.659467	0.996425
RHPN2_HUMAN	Q8IUC4	Rhophilin-2 OS=Homo sapiens OX=9606 GN=RHPN2 PE=1 SV=1	1.52961	0.613162	0.724427	0.920724	2.66976	1.41671	0.384033	0.648889	6.67274	2.73828	0.100818	0.3141	8.70926	3.12255	0.17693	0.514705	1.74539	0.80355	0.679146	0.94065	4.36238	2.12512	0.280132	0.776577	5.69378	2.50939	0.322065	0.928287	2.49937	1.32157	0.472532	0.938924	3.26218	1.70584	0.483209	0.967666	1.3052	0.384271	0.873754	0.996425
AAAS_HUMAN	Q9NRG9	Aladin OS=Homo sapiens OX=9606 GN=AAAS PE=1 SV=1	0.981736	-0.0265932	0.956404	0.970732	0.568228	-0.815458	0.131384	0.7349	0.508895	-0.974561	0.0739902	0.332307	1.57053	0.651252	0.224574	0.515543	0.578799	-0.788865	0.210315	0.841495	0.518362	-0.947967	0.134796	0.732828	1.59975	0.677846	0.279843	0.935	0.895582	-0.159102	0.807799	0.968707	2.76391	1.46671	0.0320381	0.903747	3.08616	1.62581	0.0185747	0.996823
TCAM1_HUMAN	Q8IUC6	TIR domain-containing adapter molecule 1 OS=Homo sapiens OX=9606 GN=TICAM1 PE=1 SV=1	0.455191	-1.13546	0.647921	0.875781	5.80305	2.53681	0.117073	0.366941	0.431727	-1.21181	0.440314	0.707112	0.262789	-1.92803	0.180324	0.515638	12.7486	3.67227	0.190485	0.770087	0.948453	-0.0763525	0.977675	0.992244	0.577315	-0.792569	0.764493	0.946419	0.0743965	-3.74862	0.0659525	0.862533	0.0452845	-4.46484	0.0230626	0.49027	0.608692	-0.716216	0.692198	0.996425
TOM5_HUMAN	Q8N4H5	Mitochondrial import receptor subunit TOM5 homolog OS=Homo sapiens OX=9606 GN=TOMM5 PE=1 SV=1	5.66557	2.50222	0.123835	0.490541	6.87451	2.78126	0.187545	0.476766	2.97681	1.57377	0.313489	0.59848	4.37303	2.12863	0.182622	0.515638	1.21338	0.279034	0.902351	0.966273	0.52542	-0.928456	0.61945	0.909817	0.77186	-0.37359	0.840669	0.979072	0.433021	-1.20749	0.598273	0.957962	0.636122	-0.652624	0.774571	0.967666	1.46903	0.554867	0.765576	0.996425
DMXL2_HUMAN	Q8TDJ6	DmX-like protein 2 OS=Homo sapiens OX=9606 GN=DMXL2 PE=1 SV=2	1.55838	0.64005	0.384093	0.767257	2.52456	1.33603	0.123348	0.721588	1.91841	0.939912	0.311143	0.600764	2.01597	1.01148	0.241002	0.516261	1.61999	0.695982	0.484547	0.922291	1.23103	0.299862	0.775521	0.997311	1.29363	0.371426	0.708628	0.950571	0.759899	-0.39612	0.72865	0.971391	0.798544	-0.324556	0.765576	0.979381	1.05086	0.0715646	0.949995	0.981138
CTBL1_HUMAN	Q8WYA6	Beta-catenin-like protein 1 OS=Homo sapiens OX=9606 GN=CTNNBL1 PE=1 SV=1	1.97901	0.984782	0.0969405	0.476785	2.87902	1.52558	0.0230309	0.598804	2.98346	1.57698	0.0286006	0.179776	1.69592	0.762072	0.245703	0.516261	1.45477	0.540795	0.480209	0.922291	1.50755	0.592203	0.464047	0.950908	0.856954	-0.22271	0.770728	0.950571	1.03628	0.0514083	0.952136	0.992031	0.589063	-0.763505	0.352185	0.920774	0.568443	-0.814913	0.343831	0.981138
GSTCD_HUMAN	Q8NEC7	Glutathione S-transferase C-terminal domain-containing protein OS=Homo sapiens OX=9606 GN=GSTCD PE=1 SV=2	1.91775	0.939418	0.0703775	0.406352	0.869596	-0.201582	0.710481	0.913247	#VALUE!	Inf	NA	0	2.02455	1.0176	0.246479	0.516261	0.453445	-1.141	0.0822788	0.891367	#VALUE!	Inf	NA	0	1.05569	0.0781847	0.931421	0.968765	#VALUE!	Inf	NA	0	2.32815	1.21919	0.207071	0.825205	#VALUE!	-Inf	NA	0
GBF1_HUMAN	Q92538	Golgi-specific brefeldin A-resistance guanine nucleotide exchange factor 1 OS=Homo sapiens OX=9606 GN=GBF1 PE=1 SV=2	2.17561	1.12142	0.226285	0.640221	4.31096	2.10801	0.035853	0.623078	0.906504	-0.141615	0.948428	0.964	3.58448	1.84176	0.247138	0.516261	1.98149	0.986587	0.410851	0.922291	0.416666	-1.26304	0.582834	0.996269	1.64757	0.720343	0.675938	0.946313	0.210279	-2.24962	0.334893	0.85281	0.831482	-0.266244	0.879293	0.984576	3.95418	1.98338	0.452311	0.981138
MY18A_HUMAN	Q92614	Unconventional myosin-XVIIIa OS=Homo sapiens OX=9606 GN=MYO18A PE=1 SV=3	1.67985	0.748331	0.191442	0.584403	1.34917	0.43207	0.516292	0.863915	1.31219	0.39198	0.584545	0.745465	1.70693	0.771401	0.248658	0.516261	0.803149	-0.316261	0.681578	0.922291	0.781138	-0.35635	0.662252	0.996269	1.01612	0.0230708	0.976102	0.988762	0.972594	-0.0400899	0.963862	0.992031	1.26517	0.339331	0.687759	0.979381	1.30082	0.379421	0.668345	0.981138
APOB_HUMAN	P04114	Apolipoprotein B-100 OS=Homo sapiens OX=9606 GN=APOB PE=1 SV=2	6.19376	2.63081	0.198891	0.68135	2.26795	1.18139	0.619359	0.996112	9.83982	3.29863	0.201148	0.531155	7.79257	2.9621	0.215858	0.516586	0.366167	-1.44942	0.599153	0.997219	1.58867	0.667817	0.8188	0.997265	1.25813	0.331285	0.904251	0.992105	4.33863	2.11724	0.504312	0.956186	3.43595	1.78071	0.55567	0.982607	0.791943	-0.336532	0.915296	0.999169
GPX1_HUMAN	P07203	Glutathione peroxidase 1 OS=Homo sapiens OX=9606 GN=GPX1 PE=1 SV=4	0.17921	-2.48028	0.215737	0.704043	0.882341	-0.180592	0.947484	0.99736	0.175196	-2.51296	0.363104	0.68249	0.0926379	-3.43225	0.217199	0.516586	4.92352	2.29969	0.446897	0.997219	0.977602	-0.0326808	0.991329	0.997265	0.516925	-0.951972	0.751792	0.992105	0.198558	-2.33237	0.513824	0.956186	0.104991	-3.25166	0.364495	0.965832	0.528769	-0.919292	0.796246	0.999169
DLDH_HUMAN	P09622	Dihydrolipoyl dehydrogenase, mitochondrial OS=Homo sapiens OX=9606 GN=DLD PE=1 SV=2	0.508335	-0.976149	0.689022	0.886252	0.451146	-1.14833	0.662271	0.99736	1.29333	0.371095	0.897726	0.960804	0.122812	-3.02548	0.218437	0.516586	0.887498	-0.172185	0.957698	0.997219	2.54426	1.34724	0.697275	0.997265	0.241597	-2.04933	0.508945	0.977181	2.86677	1.51943	0.672959	0.956186	0.272223	-1.87714	0.563822	0.982607	0.0949578	-3.39657	0.32896	0.999169
HPLN1_HUMAN	P10915	Hyaluronan and proteoglycan link protein 1 OS=Homo sapiens OX=9606 GN=HAPLN1 PE=2 SV=2	0.124039	-3.01114	0.153098	0.598044	0.0439616	-4.50761	0.0996684	0.816886	0.0323836	-4.94859	0.0458079	0.270132	0.167622	-2.57672	0.219249	0.516586	0.354418	-1.49648	0.609851	0.997219	0.261077	-1.93745	0.470295	0.996316	1.35136	0.434417	0.85574	0.992105	0.736635	-0.440978	0.889039	0.980334	3.81291	1.93089	0.510928	0.982607	5.17612	2.37187	0.37787	0.999169
RS13_HUMAN	P62277	40S ribosomal protein S13 OS=Homo sapiens OX=9606 GN=RPS13 PE=1 SV=2	0.924315	-0.113544	0.859053	0.9713	1.8218	0.865363	0.282356	0.859758	1.0355	0.0503258	0.944955	0.987386	0.560304	-0.835718	0.222107	0.516938	1.97097	0.978908	0.289731	0.943244	1.12029	0.16387	0.84851	0.982085	0.606183	-0.722174	0.37786	0.877119	0.568394	-0.815038	0.408855	0.930234	0.307556	-1.70108	0.0777472	0.863837	0.541096	-0.886044	0.320826	0.999321
ENOPH_HUMAN	Q9UHY7	Enolase-phosphatase E1 OS=Homo sapiens OX=9606 GN=ENOPH1 PE=1 SV=1	1.25958	0.332938	0.776545	0.939262	1.22685	0.294959	0.815265	0.950223	2.63022	1.39518	0.376447	0.616567	2.62666	1.39323	0.238647	0.517985	0.974018	-0.037979	0.980436	0.999701	2.08818	1.06224	0.557785	0.93722	2.08535	1.06029	0.474104	0.948624	2.14388	1.10022	0.556662	0.900857	2.14098	1.09827	0.479563	0.94364	0.998646	-0.00195408	0.999138	0.99998
SARDH_HUMAN	Q9UL12	Sarcosine dehydrogenase, mitochondrial OS=Homo sapiens OX=9606 GN=SARDH PE=1 SV=1	1.78553	0.836355	0.221749	0.613505	1.97336	0.980651	0.199407	0.733597	0.64721	-0.627694	0.442529	0.672239	1.86231	0.897096	0.239762	0.517985	1.10519	0.144296	0.870961	0.983801	0.362475	-1.46405	0.123158	0.713593	1.043	0.0607411	0.945479	0.990147	0.327974	-1.60834	0.111143	0.577219	0.943729	-0.0835553	0.929882	0.996606	2.87745	1.52479	0.130441	0.994978
NUDT5_HUMAN	Q9UKK9	ADP-sugar pyrophosphatase OS=Homo sapiens OX=9606 GN=NUDT5 PE=1 SV=1	0.759311	-0.397238	0.644245	0.914096	0.827119	-0.273833	0.790634	0.941807	0.423542	-1.23942	0.276546	0.531716	2.19726	1.1357	0.239855	0.517985	1.0893	0.123405	0.917159	0.987729	0.557798	-0.842184	0.509777	0.919055	2.89375	1.53294	0.177201	0.894285	0.512069	-0.965589	0.490346	0.874191	2.65652	1.40954	0.266789	0.812732	5.18781	2.37513	0.0824007	0.994978
FMR1_HUMAN	Q06787	Synaptic functional regulator FMR1 OS=Homo sapiens OX=9606 GN=FMR1 PE=1 SV=1	1.17196	0.228926	0.920477	0.967054	4.07268	2.02598	0.283547	0.837665	4.46445	2.15848	0.432591	0.674197	5.62354	2.49148	0.282864	0.518016	3.4751	1.79705	0.501512	0.967871	3.80938	1.92956	0.563245	0.960697	4.7984	2.26255	0.449678	0.917613	1.09619	0.132503	0.965338	0.987379	1.3808	0.465499	0.861198	0.985231	1.25963	0.332996	0.920278	0.998335
COKA1_HUMAN	Q9P218	Collagen alpha-1(XX) chain OS=Homo sapiens OX=9606 GN=COL20A1 PE=1 SV=4	1.80285	0.850278	0.150464	0.539101	0.765719	-0.385114	0.617944	0.908825	1.51718	0.601397	0.393817	0.605665	1.73133	0.791884	0.2288	0.518312	0.424727	-1.23539	0.161159	0.841495	0.841549	-0.248882	0.759164	0.966493	0.960333	-0.0583938	0.939443	0.982357	1.98139	0.98651	0.304464	0.913869	2.26106	1.177	0.204409	0.903747	1.14115	0.190488	0.825114	0.996823
ANO10_HUMAN	Q9NW15	Anoctamin-10 OS=Homo sapiens OX=9606 GN=ANO10 PE=1 SV=2	0.684845	-0.54615	0.623343	0.889084	1.91259	0.935527	0.185092	0.823102	0.821276	-0.284061	0.798126	0.8858	0.556436	-0.845713	0.229814	0.518312	2.79273	1.48168	0.230368	0.841495	1.19921	0.262089	0.861033	0.994494	0.812498	-0.299563	0.806452	0.969223	0.429405	-1.21959	0.321863	0.913869	0.290933	-1.78124	0.0454857	0.903747	0.677526	-0.561652	0.646344	0.996823
TXLNG_HUMAN	Q9NUQ3	Gamma-taxilin OS=Homo sapiens OX=9606 GN=TXLNG PE=1 SV=2	0.524584	-0.930756	0.195917	0.608825	0.978012	-0.0320759	0.963133	0.974077	2.26781	1.1813	0.288972	0.56043	2.53405	1.34144	0.23167	0.518312	1.86436	0.89868	0.29441	0.841495	4.32307	2.11205	0.0934481	0.703732	4.83059	2.2722	0.0736046	0.649605	2.3188	1.21338	0.315831	0.913869	2.59102	1.37352	0.258982	0.903747	1.1174	0.160145	0.912051	0.996823
RHG35_HUMAN	Q9NRY4	Rho GTPase-activating protein 35 OS=Homo sapiens OX=9606 GN=ARHGAP35 PE=1 SV=3	0.718325	-0.477292	0.589725	0.867622	3.35634	1.74689	0.191132	0.823102	1.9949	0.996319	0.395102	0.605665	3.00547	1.58759	0.233906	0.518919	4.67246	2.22418	0.132693	0.841495	2.77716	1.47361	0.267453	0.83318	4.18401	2.06488	0.161893	0.771199	0.594369	-0.75057	0.64841	0.968707	0.895461	-0.159297	0.927776	0.985013	1.50658	0.591273	0.719306	0.996823
MYO5C_HUMAN	Q9NQX4	Unconventional myosin-Vc OS=Homo sapiens OX=9606 GN=MYO5C PE=1 SV=2	0.944432	-0.0824805	0.88331	0.970732	0.739815	-0.434764	0.443041	0.903454	1.88248	0.912637	0.181467	0.44219	0.5725	-0.804652	0.236002	0.519205	0.783343	-0.352283	0.621347	0.943281	1.99324	0.995117	0.220807	0.808436	0.606184	-0.722172	0.369193	0.936229	2.54453	1.3474	0.103379	0.913869	0.773842	-0.369888	0.642595	0.947973	0.30412	-1.71729	0.0614511	0.996823
ISLR2_HUMAN	Q6UXK2	Immunoglobulin superfamily containing leucine-rich repeat protein 2 OS=Homo sapiens OX=9606 GN=ISLR2 PE=2 SV=1	1.32686	0.408013	0.480785	0.795351	1.43718	0.523243	0.429315	0.880692	2.95613	1.56371	0.0216662	0.230956	1.68661	0.754129	0.256554	0.519293	1.08315	0.11523	0.882966	0.989557	2.22792	1.1557	0.144892	0.916936	1.27113	0.346115	0.658696	0.916901	2.05689	1.04047	0.22254	0.747969	1.17356	0.230886	0.784855	0.982706	0.570547	-0.809582	0.340866	0.991994
HUWE1_HUMAN	Q7Z6Z7	E3 ubiquitin-protein ligase HUWE1 OS=Homo sapiens OX=9606 GN=HUWE1 PE=1 SV=3	2.11012	1.07732	0.143326	0.548688	2.59975	1.37837	0.110072	0.774256	1.77604	0.828665	0.368554	0.626197	1.94725	0.961439	0.261972	0.519293	1.23204	0.301049	0.760579	0.989557	0.841678	-0.248659	0.811983	0.975868	0.922816	-0.115885	0.906587	0.970311	0.683158	-0.549708	0.628417	0.825919	0.749015	-0.416934	0.700131	0.970633	1.0964	0.132774	0.906844	0.991994
COX15_HUMAN	Q7KZN9	Cytochrome c oxidase assembly protein COX15 homolog OS=Homo sapiens OX=9606 GN=COX15 PE=1 SV=1	1.4154	0.501212	0.515228	0.795351	0.949569	-0.0746545	0.937591	0.978356	3.14832	1.65458	0.155155	0.450936	2.44335	1.28886	0.264973	0.519293	0.670883	-0.575866	0.611515	0.989557	2.22433	1.15337	0.37669	0.975868	1.72626	0.787647	0.544631	0.916901	3.31552	1.72923	0.227137	0.747969	2.57311	1.36351	0.338696	0.853483	0.776081	-0.365721	0.813455	0.991994
ACD11_HUMAN	Q709F0	Acyl-CoA dehydrogenase family member 11 OS=Homo sapiens OX=9606 GN=ACAD11 PE=1 SV=3	0.565067	-0.823507	0.365152	0.763978	3.13951	1.65054	0.073604	0.706599	0.978075	-0.0319829	0.976169	0.997276	2.13298	1.09287	0.265696	0.519293	5.556	2.47405	0.0353571	0.905981	1.7309	0.791524	0.537161	0.975868	3.77473	1.91637	0.115789	0.733392	0.311537	-1.68252	0.193113	0.73937	0.679397	-0.557673	0.642683	0.965268	2.18079	1.12485	0.399667	0.991994
RBP10_HUMAN	Q6VN20	Ran-binding protein 10 OS=Homo sapiens OX=9606 GN=RANBP10 PE=1 SV=1	2.0086	1.00619	0.142592	0.548688	0.838301	-0.25446	0.765562	0.924231	1.52705	0.61075	0.475199	0.742253	1.84654	0.884824	0.267108	0.519293	0.417357	-1.26065	0.19679	0.989557	0.760259	-0.395438	0.683102	0.975868	0.919318	-0.121363	0.894428	0.970311	1.8216	0.86521	0.431992	0.747969	2.20272	1.13928	0.281263	0.853483	1.20922	0.274074	0.79427	0.991994
TTC7B_HUMAN	Q86TV6	Tetratricopeptide repeat protein 7B OS=Homo sapiens OX=9606 GN=TTC7B PE=1 SV=3	1.30654	0.385756	0.68239	0.877822	1.58033	0.660226	0.410041	0.880692	1.34946	0.432381	0.646567	0.836994	1.83318	0.87435	0.276846	0.519293	1.20955	0.27447	0.80619	0.989557	1.03285	0.0466255	0.969639	0.980122	1.40308	0.488594	0.662563	0.916901	0.85391	-0.227845	0.838595	0.926092	1.16	0.214124	0.830537	0.984637	1.35846	0.441968	0.692973	0.991994
THNS2_HUMAN	Q86YJ6	Threonine synthase-like 2 OS=Homo sapiens OX=9606 GN=THNSL2 PE=2 SV=3	1.02033	0.0290316	0.950644	0.985853	1.10479	0.143772	0.759581	0.924231	#VALUE!	Inf	NA	0	0.535368	-0.901398	0.277607	0.519293	1.08278	0.11474	0.832338	0.989557	#VALUE!	Inf	NA	0	0.524702	-0.930429	0.287287	0.865943	#VALUE!	Inf	NA	0	0.484588	-1.04517	0.234421	0.821206	#VALUE!	-Inf	NA	0
ZCCHV_HUMAN	Q7Z2W4	Zinc finger CCCH-type antiviral protein 1 OS=Homo sapiens OX=9606 GN=ZC3HAV1 PE=1 SV=3	0.792548	-0.33543	0.687937	0.877822	1.62095	0.69684	0.466805	0.880692	1.79881	0.847047	0.377047	0.626197	1.95493	0.96712	0.278384	0.519293	2.04524	1.03227	0.366197	0.989557	2.26966	1.18248	0.301275	0.975868	2.46664	1.30255	0.231666	0.865943	1.10973	0.150207	0.902694	0.933122	1.20604	0.27028	0.818305	0.982706	1.08679	0.120074	0.918693	0.991994
PNCB_HUMAN	Q6XQN6	Nicotinate phosphoribosyltransferase OS=Homo sapiens OX=9606 GN=NAPRT PE=1 SV=2	1.38498	0.469869	0.455668	0.795351	1.15188	0.203991	0.781322	0.926011	0.581897	-0.781163	0.326038	0.581331	0.575185	-0.797902	0.280156	0.519293	0.831692	-0.265878	0.754999	0.989557	0.420147	-1.25103	0.169091	0.916936	0.415301	-1.26777	0.140822	0.776319	0.505172	-0.985154	0.316402	0.747969	0.499344	-1.00189	0.285562	0.853483	0.988464	-0.016739	0.986351	0.991994
TPC6B_HUMAN	Q86SZ2	Trafficking protein particle complex subunit 6B OS=Homo sapiens OX=9606 GN=TRAPPC6B PE=1 SV=1	0.404331	-1.30639	0.0664032	0.47114	0.948733	-0.0759263	0.925957	0.971496	0.459653	-1.12138	0.206161	0.480921	0.541295	-0.885513	0.281227	0.519293	2.34643	1.23046	0.195882	0.989557	1.13682	0.185009	0.853007	0.975868	1.33874	0.420878	0.655809	0.916901	0.484492	-1.04546	0.336995	0.747969	0.570545	-0.809586	0.434789	0.874305	1.17762	0.23587	0.82776	0.991994
ARMX2_HUMAN	Q7L311	Armadillo repeat-containing X-linked protein 2 OS=Homo sapiens OX=9606 GN=ARMCX2 PE=2 SV=1	1.0102	0.0146454	0.985931	0.990987	0.406927	-1.29716	0.336027	0.871854	0.203002	-2.30044	0.0219958	0.230956	0.507456	-0.978645	0.282756	0.519293	0.402817	-1.3118	0.336031	0.989557	0.200952	-2.31508	0.0239121	0.876233	0.502331	-0.993291	0.287251	0.865943	0.498865	-1.00328	0.48503	0.756318	1.24704	0.318512	0.819557	0.982706	2.49976	1.32179	0.208597	0.991994
RL13_HUMAN	P26373	60S ribosomal protein L13 OS=Homo sapiens OX=9606 GN=RPL13 PE=1 SV=4	3.19035	1.67371	0.160161	0.556991	5.86368	2.55181	0.0633101	0.487784	1.14778	0.198848	0.882606	0.944632	0.376979	-1.40744	0.26402	0.519412	1.83794	0.878093	0.583274	0.977412	0.359767	-1.47487	0.358347	0.909813	0.118162	-3.08116	0.0473728	0.715746	0.195744	-2.35296	0.177373	0.763475	0.0642906	-3.95925	0.0202947	0.630673	0.328442	-1.60629	0.333632	0.992129
PGH1_HUMAN	P23219	Prostaglandin G/H synthase 1 OS=Homo sapiens OX=9606 GN=PTGS1 PE=1 SV=2	2.05384	1.03832	0.158973	0.556991	1.21893	0.285619	0.710394	0.916808	1.85325	0.890057	0.282874	0.60186	2.01246	1.00896	0.264832	0.519412	0.593489	-0.752706	0.40155	0.896481	0.902333	-0.148268	0.874684	0.999033	0.979851	-0.0293652	0.976717	0.989827	1.52039	0.604438	0.53511	0.888322	1.651	0.723341	0.486545	0.873771	1.08591	0.118903	0.912087	0.995024
SAR1A_HUMAN	Q9NR31	GTP-binding protein SAR1a OS=Homo sapiens OX=9606 GN=SAR1A PE=1 SV=1	0.501086	-0.99687	0.537671	0.831359	6.3737	2.67213	0.0623102	0.554561	6.45585	2.69061	0.2297	0.486263	2.75949	1.4644	0.238213	0.519738	12.7198	3.669	0.069533	0.841495	12.8837	3.68748	0.164956	0.749436	5.50703	2.46127	0.188587	0.837453	1.01289	0.018477	0.993936	0.993936	0.43295	-1.20773	0.456433	0.947973	0.42744	-1.2262	0.603922	0.996823
PPID_HUMAN	Q08752	Peptidyl-prolyl cis-trans isomerase D OS=Homo sapiens OX=9606 GN=PPID PE=1 SV=3	4.98846	2.31859	0.120078	0.437027	3.36827	1.75201	0.187681	0.779403	6.08105	2.60432	0.0829405	0.285901	2.96388	1.56749	0.286076	0.520761	0.675212	-0.566588	0.736622	0.967871	1.21902	0.285726	0.873814	0.96091	0.594147	-0.751107	0.676845	0.941404	1.8054	0.852315	0.613484	0.900884	0.879942	-0.184519	0.912679	0.985231	0.487396	-1.03683	0.565782	0.998335
PTGR1_HUMAN	Q14914	Prostaglandin reductase 1 OS=Homo sapiens OX=9606 GN=PTGR1 PE=1 SV=2	4.33419	2.11576	0.0273113	0.334563	3.06474	1.61577	0.0880501	0.622753	3.34658	1.74269	0.1189	0.465098	2.43272	1.28257	0.205098	0.521474	0.707108	-0.499997	0.671384	0.947837	0.772135	-0.373074	0.776943	0.944603	0.561287	-0.83319	0.500974	0.972251	1.09196	0.126923	0.923184	0.995629	0.793778	-0.333193	0.787366	0.977816	0.726928	-0.460116	0.73676	0.99599
PCCB_HUMAN	P05166	Propionyl-CoA carboxylase beta chain, mitochondrial OS=Homo sapiens OX=9606 GN=PCCB PE=1 SV=3	0.270031	-1.8888	0.383851	0.845743	2.62348	1.39148	0.544591	0.995699	6.10193	2.60927	0.293035	0.634908	7.05025	2.81767	0.222982	0.521807	9.71548	3.28029	0.239913	0.997219	22.5972	4.49807	0.127886	0.990353	26.1091	4.70648	0.0945698	0.910578	2.32589	1.21778	0.686355	0.956186	2.68737	1.42619	0.620071	0.982607	1.15541	0.20841	0.944852	0.999169
ERAP2_HUMAN	Q6P179	Endoplasmic reticulum aminopeptidase 2 OS=Homo sapiens OX=9606 GN=ERAP2 PE=1 SV=2	0.927116	-0.109178	0.890191	0.952317	0.754316	-0.40676	0.659881	0.888865	0.764034	-0.388292	0.696437	0.858098	0.458869	-1.12384	0.227117	0.522108	0.813615	-0.297582	0.780251	0.965675	0.824097	-0.279113	0.804689	0.973082	0.494943	-1.01467	0.343543	0.917319	1.01288	0.0184682	0.987971	0.987971	0.608326	-0.717085	0.54004	0.838435	0.600588	-0.735553	0.548949	0.999284
DOCK2_HUMAN	Q92608	Dedicator of cytokinesis protein 2 OS=Homo sapiens OX=9606 GN=DOCK2 PE=1 SV=2	0.841333	-0.249251	0.717473	0.897893	1.28488	0.361633	0.660623	0.892875	1.42195	0.507874	0.573833	0.745465	0.487376	-1.03689	0.253986	0.522349	1.52719	0.610884	0.516021	0.922291	1.69012	0.757125	0.454039	0.950908	0.57929	-0.787642	0.436193	0.889608	1.10668	0.146241	0.894595	0.992031	0.379317	-1.39853	0.209858	0.825205	0.342751	-1.54477	0.189292	0.981138
ARF4_HUMAN	P18085	ADP-ribosylation factor 4 OS=Homo sapiens OX=9606 GN=ARF4 PE=1 SV=3	1.3426	0.425031	0.404215	0.720154	0.399088	-1.32522	0.0342175	0.408868	0.818833	-0.28836	0.636931	0.850012	0.645745	-0.630963	0.268967	0.523375	0.29725	-1.75025	0.0162687	0.65108	0.609885	-0.71339	0.314313	0.902654	0.480966	-1.05599	0.11883	0.73025	2.05176	1.03686	0.189194	0.780426	1.61805	0.694256	0.356139	0.870143	0.788617	-0.342604	0.647667	0.992129
GRN_HUMAN	P28799	Granulins OS=Homo sapiens OX=9606 GN=GRN PE=1 SV=2	0.533815	-0.905589	0.301501	0.687925	0.608805	-0.715948	0.51433	0.875399	0.288968	-1.79102	0.087054	0.325157	0.474545	-1.07538	0.270296	0.523375	1.14048	0.189641	0.859763	0.992283	0.541326	-0.88543	0.37752	0.910584	0.88897	-0.169794	0.856872	0.95125	0.474648	-1.07507	0.373041	0.888322	0.77947	-0.359434	0.755385	0.943227	1.64221	0.715636	0.50981	0.992129
AT1A2_HUMAN	P50993	Sodium/potassium-transporting ATPase subunit alpha-2 OS=Homo sapiens OX=9606 GN=ATP1A2 PE=1 SV=1	3.8766	1.95479	0.0117658	0.238861	2.06408	1.0455	0.237376	0.757685	2.09029	1.0637	0.264256	0.500338	2.06231	1.04426	0.237926	0.52378	0.532448	-0.909289	0.373946	0.997013	0.539208	-0.891086	0.410067	0.939123	0.531989	-0.910531	0.373298	0.885246	1.0127	0.0182024	0.987591	0.997191	0.999139	-0.0012421	0.999112	0.999112	0.986612	-0.0194445	0.986744	0.9995
RFIP5_HUMAN	Q9BXF6	Rab11 family-interacting protein 5 OS=Homo sapiens OX=9606 GN=RAB11FIP5 PE=1 SV=1	3.4075	1.76871	0.119332	0.52128	1.35568	0.439013	0.771829	0.945181	3.35537	1.74647	0.148582	0.477262	3.18912	1.67316	0.22004	0.524062	0.397851	-1.3297	0.348582	0.987543	0.984701	-0.022242	0.982642	0.996426	0.935914	-0.0955528	0.936792	0.985823	2.47505	1.30746	0.376407	0.970296	2.35242	1.23415	0.442795	0.865521	0.950454	-0.0733108	0.954152	0.996261
PRPK_HUMAN	Q96S44	EKC/KEOPS complex subunit TP53RK OS=Homo sapiens OX=9606 GN=TP53RK PE=1 SV=2	1.70695	0.771424	0.435303	0.815474	2.27556	1.18622	0.365563	0.874862	1.79617	0.844927	0.355281	0.707971	2.17574	1.1215	0.222943	0.524062	1.33311	0.414799	0.778528	0.987543	1.05227	0.0735035	0.94866	0.996426	1.27463	0.35008	0.759316	0.934337	0.789332	-0.341295	0.810657	0.970296	0.956131	-0.0647191	0.963743	0.986633	1.21132	0.276576	0.797325	0.996261
TEP1_HUMAN	Q99973	Telomerase protein component 1 OS=Homo sapiens OX=9606 GN=TEP1 PE=1 SV=2	5.5473	2.47178	0.00290569	0.141373	1.8522	0.889238	0.369312	0.874862	1.71743	0.780249	0.472012	0.805475	2.17136	1.1186	0.226235	0.524062	0.333892	-1.58255	0.158747	0.987543	0.309597	-1.69154	0.161981	0.840118	0.391427	-1.35319	0.201262	0.759145	0.927237	-0.108989	0.934926	0.986127	1.17232	0.229362	0.84906	0.986633	1.26431	0.338351	0.792304	0.996261
NOE3_HUMAN	Q96PB7	Noelin-3 OS=Homo sapiens OX=9606 GN=OLFM3 PE=1 SV=1	3.37224	1.75371	0.0990615	0.489669	2.42561	1.27835	0.110535	0.733228	0.870245	-0.200506	0.740379	0.917897	1.62867	0.703692	0.226687	0.524062	0.719288	-0.475358	0.679195	0.987543	0.258062	-1.95421	0.0779562	0.786911	0.482964	-1.05001	0.314624	0.841264	0.358774	-1.47885	0.0843044	0.970296	0.671447	-0.574655	0.467205	0.896184	1.8715	0.904199	0.164561	0.996261
MRC2_HUMAN	Q9UBG0	C-type mannose receptor 2 OS=Homo sapiens OX=9606 GN=MRC2 PE=1 SV=2	0.881872	-0.181359	0.874813	0.954422	0.3036	-1.71976	0.209433	0.746759	2.34989	1.2326	0.625652	0.791878	3.01391	1.59164	0.244501	0.524787	0.344268	-1.5384	0.335965	0.938089	2.66467	1.41395	0.595153	0.93722	3.41763	1.773	0.268686	0.944199	7.74009	2.95235	0.287233	0.725443	9.92724	3.31139	0.0642215	0.701546	1.28257	0.359042	0.896052	0.994978
CPSF3_HUMAN	Q9UKF6	Cleavage and polyadenylation specificity factor subunit 3 OS=Homo sapiens OX=9606 GN=CPSF3 PE=1 SV=1	1.18972	0.250619	0.753651	0.92958	1.02785	0.0396367	0.969741	0.989322	1.5345	0.61777	0.555308	0.762335	2.16751	1.11604	0.24633	0.524787	0.863949	-0.210983	0.856712	0.983801	1.2898	0.36715	0.753468	0.93722	1.82187	0.865421	0.428164	0.948624	1.49292	0.578133	0.668618	0.938543	2.10877	1.0764	0.402537	0.892291	1.41252	0.498271	0.697309	0.994978
CLN8_HUMAN	Q9UBY8	Protein CLN8 OS=Homo sapiens OX=9606 GN=CLN8 PE=1 SV=3	3.57394	1.83752	0.058134	0.369198	1.69617	0.762281	0.462889	0.854449	4.3614	2.12479	0.136469	0.372018	2.14885	1.10357	0.246883	0.524787	0.474594	-1.07524	0.40034	0.938089	1.22033	0.287276	0.856293	0.951776	0.601256	-0.733949	0.541554	0.948624	2.57132	1.36251	0.408997	0.804521	1.26689	0.341286	0.788507	0.992351	0.492698	-1.02122	0.52094	0.994978
PHB2_HUMAN	Q99623	Prohibitin-2 OS=Homo sapiens OX=9606 GN=PHB2 PE=1 SV=2	2.16229	1.11256	0.0678204	0.462775	1.88053	0.91114	0.196483	0.86528	1.33826	0.420354	0.577466	0.830728	1.79797	0.846369	0.229678	0.525326	0.869695	-0.201419	0.803133	0.987543	0.618907	-0.692205	0.419588	0.951968	0.831513	-0.266189	0.741865	0.932755	0.711637	-0.490786	0.597407	0.970296	0.956097	-0.0647707	0.941645	0.986633	1.34352	0.426015	0.646527	0.996261
CRYAB_HUMAN	P02511	Alpha-crystallin B chain OS=Homo sapiens OX=9606 GN=CRYAB PE=1 SV=2	1.51032	0.59485	0.704404	0.89935	2.29943	1.20128	0.54371	0.995699	0.258331	-1.95271	0.32515	0.650299	0.189869	-2.39692	0.228324	0.525938	1.52248	0.606425	0.78743	0.997219	0.171044	-2.54756	0.260302	0.990353	0.125715	-2.99177	0.187279	0.910578	0.112346	-3.15398	0.219628	0.938459	0.0825722	-3.5982	0.162379	0.902323	0.734984	-0.444216	0.861679	0.999169
HEP2_HUMAN	P05546	Heparin cofactor 2 OS=Homo sapiens OX=9606 GN=SERPIND1 PE=1 SV=3	1.49235	0.577585	0.710448	0.900422	6.84163	2.77434	0.131613	0.845864	5.85181	2.54888	0.197188	0.531155	0.216909	-2.20484	0.228782	0.525938	4.58447	2.19675	0.300051	0.997219	3.92121	1.9713	0.378793	0.996316	0.145347	-2.78243	0.190803	0.910578	0.855325	-0.225456	0.925828	0.980334	0.0317043	-4.97918	0.0351719	0.740816	0.0370669	-4.75372	0.054242	0.999169
CO6A1_HUMAN	P12109	Collagen alpha-1(VI) chain OS=Homo sapiens OX=9606 GN=COL6A1 PE=1 SV=3	0.168525	-2.56896	0.428905	0.845743	0.153894	-2.69999	0.270787	0.846374	0.230394	-2.11782	0.383005	0.700122	0.172333	-2.53673	0.229333	0.525938	0.913179	-0.131031	0.971746	0.997219	1.36712	0.451137	0.90297	0.997265	1.02259	0.0322331	0.992626	0.993437	1.4971	0.582168	0.847286	0.980334	1.11982	0.163264	0.952788	0.987686	0.747993	-0.418904	0.879308	0.999169
OBSCN_HUMAN	Q5VST9	Obscurin OS=Homo sapiens OX=9606 GN=OBSCN PE=1 SV=3	1.99379	0.995512	0.339135	0.776676	0.693047	-0.528975	0.666649	0.888865	6.54979	2.71145	0.0318279	0.173285	2.79	1.48027	0.231723	0.526642	0.347603	-1.52449	0.303036	0.849814	3.2851	1.71594	0.247173	0.751541	1.39935	0.484754	0.741793	0.917319	9.45072	3.24042	0.0496243	0.404189	4.0257	2.00924	0.216639	0.744015	0.425968	-1.23118	0.446279	0.999284
ICAM5_HUMAN	Q9UMF0	Intercellular adhesion molecule 5 OS=Homo sapiens OX=9606 GN=ICAM5 PE=1 SV=3	1.70814	0.772425	0.309504	0.705738	1.00348	0.00501539	0.995125	0.996179	1.58985	0.668887	0.417793	0.647011	1.94097	0.956782	0.249249	0.527057	0.587472	-0.767409	0.435307	0.938089	0.930748	-0.103537	0.915735	0.960408	1.13631	0.184357	0.850595	0.959596	1.58433	0.663872	0.521287	0.889122	1.93424	0.951766	0.359641	0.849093	1.22086	0.287894	0.780286	0.994978
PDLI5_HUMAN	Q96HC4	PDZ and LIM domain protein 5 OS=Homo sapiens OX=9606 GN=PDLIM5 PE=1 SV=5	0.412277	-1.27831	0.0905162	0.431684	1.69968	0.765264	0.359981	0.878146	0.604105	-0.727129	0.419131	0.649309	2.06518	1.04627	0.212504	0.527225	4.12267	2.04358	0.0431948	0.854377	1.46529	0.551185	0.597951	0.878241	5.0092	2.32458	0.0222765	0.438628	0.355422	-1.49239	0.182379	0.646858	1.21504	0.281002	0.790421	0.962894	3.41858	1.7734	0.114464	0.991354
SF3A3_HUMAN	Q12874	Splicing factor 3A subunit 3 OS=Homo sapiens OX=9606 GN=SF3A3 PE=1 SV=1	1.2515	0.323654	0.769023	0.916187	1.20398	0.26781	0.827914	0.968713	3.61299	1.85319	0.166765	0.390897	2.47321	1.30638	0.291735	0.527562	0.962031	-0.0558442	0.969434	0.990077	2.88693	1.52954	0.322644	0.958055	1.9762	0.982729	0.501146	0.917613	3.00087	1.58538	0.334351	0.801057	2.0542	1.03857	0.506028	0.880585	0.684532	-0.546809	0.738048	0.998335
LRP1_HUMAN	Q07954	Prolow-density lipoprotein receptor-related protein 1 OS=Homo sapiens OX=9606 GN=LRP1 PE=1 SV=2	1.53333	0.616665	0.371616	0.675286	1.6071	0.684462	0.396268	0.865592	2.89144	1.53179	0.081588	0.285901	1.80198	0.849584	0.293283	0.527562	1.04812	0.0677971	0.942018	0.984152	1.88573	0.915121	0.355598	0.960697	1.17521	0.232919	0.802736	0.981246	1.79916	0.847324	0.430235	0.842529	1.12126	0.165122	0.871547	0.985231	0.623213	-0.682202	0.524933	0.998335
RCBT1_HUMAN	Q8NDN9	RCC1 and BTB domain-containing protein 1 OS=Homo sapiens OX=9606 GN=RCBTB1 PE=1 SV=1	0.841119	-0.249618	0.684468	0.892093	0.532112	-0.910198	0.213388	0.731542	0.776028	-0.36582	0.580174	0.745465	0.594091	-0.751244	0.258992	0.527667	0.632624	-0.66058	0.444138	0.922291	0.922613	-0.116202	0.885484	0.997311	0.70631	-0.501626	0.535092	0.907148	1.45839	0.544378	0.543412	0.971391	1.11648	0.158954	0.858864	0.981113	0.765554	-0.385424	0.647813	0.981138
ASTN2_HUMAN	O75129	Astrotactin-2 OS=Homo sapiens OX=9606 GN=ASTN2 PE=1 SV=2	2.32315	1.21608	0.140554	0.422297	81.0956	6.34155	0.000741294	0.0226506	4.46747	2.15946	0.0774275	0.266033	4.16985	2.06	0.211054	0.527823	34.9077	5.12547	0.00668713	0.2021	1.92303	0.94338	0.474449	0.854344	1.79492	0.843917	0.623858	0.976011	0.055089	-4.18209	0.0391091	0.372933	0.051419	-4.28155	0.0644025	0.445863	0.93338	-0.0994629	0.958646	0.995332
CLN5_HUMAN	O75503	Ceroid-lipofuscinosis neuronal protein 5 OS=Homo sapiens OX=9606 GN=CLN5 PE=1 SV=2	2.16127	1.11188	0.511436	0.799916	11.6321	3.54004	0.113153	0.262448	12.9544	3.69538	0.0719923	0.260729	5.8082	2.53809	0.211265	0.527823	5.38206	2.42816	0.321577	0.72236	5.99391	2.5835	0.25824	0.854344	2.68741	1.42621	0.530057	0.976011	1.11368	0.155339	0.953528	0.994221	0.499327	-1.00194	0.707263	0.936083	0.448356	-1.15728	0.645626	0.995332
ATG13_HUMAN	O75143	Autophagy-related protein 13 OS=Homo sapiens OX=9606 GN=ATG13 PE=1 SV=1	1.18678	0.247047	0.723957	0.930658	3.98344	1.99401	0.0276186	0.115078	3.41487	1.77183	0.0800816	0.271669	2.14461	1.10071	0.213479	0.527823	3.35652	1.74697	0.0897648	0.521306	2.87743	1.52478	0.175488	0.815965	1.80709	0.853665	0.400034	0.976011	0.857266	-0.222185	0.856694	0.974306	0.53838	-0.893302	0.434729	0.880784	0.62802	-0.671117	0.586113	0.995332
GTR10_HUMAN	O95528	Solute carrier family 2, facilitated glucose transporter member 10 OS=Homo sapiens OX=9606 GN=SLC2A10 PE=1 SV=2	0.441065	-1.18094	0.044491	0.249484	1.18329	0.242804	0.701756	0.80746	0.346424	-1.52939	0.0218649	0.131208	0.591512	-0.757521	0.216388	0.527823	2.6828	1.42374	0.0232411	0.290129	0.785425	-0.348454	0.560129	0.898667	1.3411	0.423415	0.455807	0.976011	0.292763	-1.77219	0.0118676	0.313401	0.499887	-1.00033	0.122743	0.517824	1.70748	0.771869	0.229373	0.995332
DHE3_HUMAN	P00367	Glutamate dehydrogenase 1, mitochondrial OS=Homo sapiens OX=9606 GN=GLUD1 PE=1 SV=2	5.20261	2.37924	0.065008	0.291687	3.09822	1.63144	0.337701	0.493977	0.738463	-0.437402	0.851099	0.942583	4.33165	2.11492	0.216781	0.527823	0.595512	-0.747797	0.704461	0.877912	0.141941	-2.81664	0.273604	0.854344	0.832591	-0.264321	0.89321	0.997525	0.238351	-2.06884	0.459914	0.841642	1.39811	0.483476	0.831645	0.943463	5.86575	2.55232	0.363308	0.995332
DYSF_HUMAN	O75923	Dysferlin OS=Homo sapiens OX=9606 GN=DYSF PE=1 SV=1	5.86206	2.55141	0.00772232	0.141061	3.70517	1.88954	0.0848716	0.228287	1.07024	0.0979307	0.932958	0.988272	2.53242	1.34052	0.218141	0.527823	0.632059	-0.661869	0.597667	0.851128	0.18257	-2.45348	0.0687087	0.752375	0.432002	-1.21089	0.335859	0.962477	0.28885	-1.79161	0.216608	0.688503	0.683484	-0.549021	0.689251	0.925859	2.36623	1.24259	0.38958	0.995332
SRSF2_HUMAN	Q01130	Serine/arginine-rich splicing factor 2 OS=Homo sapiens OX=9606 GN=SRSF2 PE=1 SV=4	1.05101	0.0717809	0.953621	0.993506	1.46619	0.552077	0.655541	0.957772	1.68383	0.751746	0.544544	0.797208	0.383626	-1.38223	0.229436	0.527981	1.39503	0.480296	0.697761	0.966601	1.6021	0.679965	0.583271	0.956242	0.365006	-1.45401	0.207113	0.877119	1.14843	0.199669	0.871519	0.965007	0.261647	-1.93431	0.0987587	0.863837	0.227829	-2.13397	0.0707606	0.999321
MOT1_HUMAN	P53985	Monocarboxylate transporter 1 OS=Homo sapiens OX=9606 GN=SLC16A1 PE=1 SV=3	0.785238	-0.348798	0.77033	0.964866	1.77816	0.830387	0.601624	0.957772	0.499235	-1.00221	0.529225	0.785915	3.08483	1.62519	0.231915	0.527981	2.26449	1.17918	0.51628	0.950019	0.635775	-0.653411	0.71818	0.956242	3.92853	1.97399	0.223623	0.877119	0.280759	-1.8326	0.384186	0.927196	1.73484	0.794805	0.677226	0.970734	6.17912	2.6274	0.177082	0.999321
CACB1_HUMAN	Q02641	Voltage-dependent L-type calcium channel subunit beta-1 OS=Homo sapiens OX=9606 GN=CACNB1 PE=1 SV=3	0.910131	-0.135853	0.911773	0.981665	1.13964	0.188584	0.897342	0.992695	#VALUE!	Inf	NA	0	2.49869	1.32117	0.232874	0.527981	1.25218	0.324437	0.855326	0.986393	#VALUE!	Inf	NA	0	2.74542	1.45703	0.332824	0.877119	#VALUE!	Inf	NA	0	2.19252	1.13259	0.504313	0.924618	#VALUE!	-Inf	NA	0
AKAP2_HUMAN	Q9Y2D5	A-kinase anchor protein 2 OS=Homo sapiens OX=9606 GN=AKAP2 PE=1 SV=3	0.818595	-0.288779	0.611963	0.914096	0.978282	-0.0316779	0.961432	0.989322	0.331629	-1.59236	0.0126327	0.0948644	0.632297	-0.661325	0.252114	0.528617	1.19507	0.257101	0.651304	0.979193	0.40512	-1.30358	0.0136243	0.423147	0.772418	-0.372547	0.425211	0.948624	0.338992	-1.56068	0.0142219	0.528229	0.646334	-0.629647	0.274774	0.812732	1.90664	0.931032	0.0671361	0.994978
FBX4_HUMAN	Q9UKT5	F-box only protein 4 OS=Homo sapiens OX=9606 GN=FBXO4 PE=1 SV=2	0.908503	-0.138437	0.875444	0.954422	1.92901	0.947864	0.355966	0.832597	2.03757	1.02685	0.351536	0.591489	2.26235	1.17782	0.25259	0.528617	2.12329	1.0863	0.347319	0.938089	2.24278	1.16529	0.340859	0.86644	2.4902	1.31626	0.255899	0.944199	1.05628	0.0789867	0.952337	0.984651	1.1728	0.229959	0.855205	0.992351	1.11032	0.150972	0.909047	0.995603
CERS4_HUMAN	Q9HA82	Ceramide synthase 4 OS=Homo sapiens OX=9606 GN=CERS4 PE=1 SV=2	0.662281	-0.594485	0.527548	0.814336	0.781974	-0.354807	0.746402	0.991406	4.22954	2.0805	0.0829441	0.342822	0.426674	-1.22879	0.265578	0.528741	1.18073	0.239678	0.849894	0.992377	6.38632	2.67498	0.050437	0.519624	0.644249	-0.63431	0.616865	0.886815	5.40879	2.43531	0.098912	0.815121	0.545637	-0.873988	0.529481	0.928449	0.100879	-3.3093	0.0266656	0.985293
UBA1_HUMAN	P22314	Ubiquitin-like modifier-activating enzyme 1 OS=Homo sapiens OX=9606 GN=UBA1 PE=1 SV=3	2.704	1.4351	0.0783383	0.453149	1.59158	0.670464	0.507084	0.875399	2.21698	1.1486	0.257909	0.586157	2.04029	1.02877	0.274879	0.52888	0.588604	-0.764631	0.504912	0.9688	0.819891	-0.286497	0.80232	0.999033	0.754545	-0.406322	0.707219	0.936179	1.39294	0.478135	0.712632	0.895003	1.28192	0.35831	0.773061	0.943227	0.920299	-0.119825	0.923143	0.995024
DOCK7_HUMAN	Q96N67	Dedicator of cytokinesis protein 7 OS=Homo sapiens OX=9606 GN=DOCK7 PE=1 SV=4	1.57285	0.653379	0.417584	0.811342	2.69404	1.42977	0.132387	0.778044	3.66617	1.87427	0.0686231	0.345205	2.18349	1.12664	0.233762	0.529039	1.71284	0.776393	0.477095	0.987543	2.33091	1.22089	0.292209	0.866961	1.38824	0.47326	0.664239	0.912505	1.36084	0.444502	0.722619	0.970296	0.81049	-0.303133	0.799526	0.986633	0.595579	-0.747635	0.550941	0.996261
TOIP2_HUMAN	Q8NFQ8	Torsin-1A-interacting protein 2 OS=Homo sapiens OX=9606 GN=TOR1AIP2 PE=1 SV=1	0.690322	-0.534659	0.480104	0.819001	1.17563	0.23343	0.789856	0.919491	1.24244	0.313177	0.788581	0.867439	2.14728	1.10251	0.267657	0.529117	1.70301	0.768089	0.443589	0.922291	1.7998	0.847836	0.50316	0.950908	3.11054	1.63717	0.142377	0.772397	1.05683	0.0797469	0.95244	0.992031	1.82649	0.869077	0.463547	0.929983	1.72827	0.78933	0.576643	0.981138
ERMIN_HUMAN	Q8TAM6	Ermin OS=Homo sapiens OX=9606 GN=ERMN PE=2 SV=1	3.16566	1.66251	0.119823	0.534595	1.40316	0.488684	0.694925	0.907804	3.07685	1.62145	0.157799	0.43944	2.61878	1.38889	0.268343	0.529117	0.443245	-1.17382	0.431994	0.922291	0.971945	-0.0410536	0.976535	0.997311	0.827244	-0.273615	0.854124	0.968765	2.19279	1.13277	0.465344	0.943613	1.86634	0.900209	0.581473	0.934663	0.851122	-0.232562	0.880462	0.981138
SPRY3_HUMAN	Q8NCJ5	SPRY domain-containing protein 3 OS=Homo sapiens OX=9606 GN=SPRYD3 PE=1 SV=2	0.963312	-0.0539245	0.81565	0.924966	0.679609	-0.557223	0.229059	0.731542	1.43127	0.517301	0.26257	0.548947	0.702373	-0.50969	0.269363	0.529117	0.705492	-0.503299	0.298879	0.891367	1.48578	0.571225	0.240802	0.860572	0.729123	-0.455766	0.34527	0.871204	2.10603	1.07452	0.0954031	0.753327	1.0335	0.047533	0.938293	0.988898	0.490733	-1.02699	0.109596	0.981138
DGLB_HUMAN	Q8NCG7	Sn1-specific diacylglycerol lipase beta OS=Homo sapiens OX=9606 GN=DAGLB PE=1 SV=2	2.21573	1.14778	0.186109	0.584403	0.337509	-1.567	0.150388	0.725064	2.14637	1.1019	0.264695	0.548947	0.436716	-1.19523	0.270062	0.529117	0.152324	-2.71478	0.0334177	0.857721	0.968696	-0.0458836	0.968406	0.997311	0.197098	-2.34301	0.0644823	0.753581	6.35944	2.6689	0.0497296	0.69163	1.29394	0.371769	0.790525	0.979381	0.203467	-2.29713	0.0892463	0.981138
PRP16_HUMAN	Q92620	Pre-mRNA-splicing factor ATP-dependent RNA helicase PRP16 OS=Homo sapiens OX=9606 GN=DHX38 PE=1 SV=2	7.29631	2.86717	0.162565	0.582786	6.5423	2.7098	0.0883177	0.683666	7.12731	2.83336	0.0773092	0.286364	3.10197	1.63318	0.27184	0.529117	0.896659	-0.157368	0.930152	0.981174	0.976837	-0.0338097	0.984971	0.997311	0.425142	-1.23398	0.499244	0.889608	1.08942	0.123558	0.922471	0.992031	0.47414	-1.07662	0.408533	0.929983	0.435223	-1.20017	0.359763	0.981138
RASM_HUMAN	O14807	Ras-related protein M-Ras OS=Homo sapiens OX=9606 GN=MRAS PE=1 SV=2	1.97924	0.984944	0.234139	0.667079	1.0945	0.130267	0.892917	0.981066	2.91854	1.54525	0.116371	0.382511	2.423	1.27679	0.1534	0.529135	0.552989	-0.854677	0.458679	0.934117	1.47458	0.560305	0.626375	0.916056	1.22421	0.291848	0.786684	0.966225	2.66656	1.41498	0.265016	0.795047	2.2138	1.14652	0.339998	0.933686	0.830207	-0.268457	0.822184	0.99437
MCAT_HUMAN	O43772	Mitochondrial carnitine/acylcarnitine carrier protein OS=Homo sapiens OX=9606 GN=SLC25A20 PE=1 SV=1	1.59584	0.674315	0.44093	0.766136	0.273524	-1.87026	0.0799563	0.680538	0.266475	-1.90793	0.0742596	0.315942	2.65201	1.40709	0.153609	0.529135	0.171398	-2.54458	0.0411821	0.83068	0.166981	-2.58224	0.0384012	0.461428	1.66183	0.732771	0.526273	0.8983	0.974229	-0.0376674	0.97776	0.996668	9.69572	3.27735	0.0142671	0.686258	9.9522	3.31502	0.0132556	0.99437
PEPL_HUMAN	O60437	Periplakin OS=Homo sapiens OX=9606 GN=PPL PE=1 SV=4	0.17305	-2.53074	0.006994	0.301533	0.706222	-0.501807	0.529126	0.931232	#VALUE!	Inf	NA	0	0.417872	-1.25887	0.154271	0.529135	4.08103	2.02893	0.0566865	0.83068	#VALUE!	Inf	NA	0	2.41475	1.27187	0.244904	0.8983	#VALUE!	Inf	NA	0	0.5917	-0.757062	0.461606	0.978759	#VALUE!	-Inf	NA	0
WBP2_HUMAN	Q969T9	WW domain-binding protein 2 OS=Homo sapiens OX=9606 GN=WBP2 PE=1 SV=1	0.687713	-0.540122	0.598773	0.901145	0.465959	-1.10173	0.431547	0.878146	0.236235	-2.0817	0.0488081	0.22797	0.411158	-1.28223	0.21619	0.529664	0.677548	-0.561604	0.731852	0.9896	0.343509	-1.54158	0.253787	0.742722	0.597863	-0.742112	0.579761	0.921914	0.506988	-0.979978	0.550638	0.920908	0.882392	-0.180508	0.912228	0.967426	1.74046	0.79947	0.550974	0.991354
RRAS_HUMAN	P10301	Ras-related protein R-Ras OS=Homo sapiens OX=9606 GN=RRAS PE=1 SV=1	5.01168	2.32529	0.308968	0.83763	24.7617	4.63004	0.0940918	0.816886	6.07357	2.60255	0.168129	0.496223	4.26838	2.09369	0.234148	0.530876	4.94079	2.30474	0.479788	0.997219	1.21188	0.277251	0.914958	0.997265	0.851686	-0.231607	0.926591	0.992105	0.245281	-2.02749	0.497435	0.956186	0.172378	-2.53635	0.38583	0.97087	0.702779	-0.508858	0.813223	0.999169
AK1A1_HUMAN	P14550	Alcohol dehydrogenase [NADP(+)] OS=Homo sapiens OX=9606 GN=AKR1A1 PE=1 SV=3	20.4983	4.35743	0.0248677	0.310913	1.89308	0.920738	0.655665	0.99736	5.29001	2.40327	0.307776	0.64215	6.95829	2.79873	0.236111	0.530876	0.0923534	-3.43669	0.186175	0.997219	0.258071	-1.95416	0.48612	0.996316	0.339457	-1.5587	0.578065	0.977181	2.79439	1.48253	0.61283	0.956186	3.67564	1.87799	0.521947	0.982607	1.31536	0.395461	0.899357	0.999169
HEXB_HUMAN	P07686	Beta-hexosaminidase subunit beta OS=Homo sapiens OX=9606 GN=HEXB PE=1 SV=3	1.38086	0.465569	0.795772	0.914741	8.90662	3.15488	0.162582	0.845864	2.59576	1.37616	0.605581	0.83296	4.455	2.15543	0.236116	0.530876	6.45004	2.68931	0.307487	0.997219	1.87981	0.910588	0.761091	0.997265	3.22624	1.68986	0.457163	0.94462	0.291442	-1.77872	0.586852	0.956186	0.50019	-0.999452	0.702349	0.985364	1.71626	0.779267	0.794668	0.999169
PAF1_HUMAN	Q8N7H5	RNA polymerase II-associated factor 1 homolog OS=Homo sapiens OX=9606 GN=PAF1 PE=1 SV=2	0.561114	-0.833634	0.387563	0.762334	2.76289	1.46618	0.202343	0.492118	1.80731	0.853841	0.44896	0.707112	2.43641	1.28476	0.190912	0.531233	4.92394	2.29981	0.0939735	0.759664	3.22092	1.68748	0.208543	0.753963	4.3421	2.11839	0.0854739	0.709805	0.654136	-0.612337	0.668978	0.957962	0.881835	-0.181419	0.889308	0.967666	1.34809	0.430918	0.741365	0.996425
TIF1A_HUMAN	O15164	Transcription intermediary factor 1-alpha OS=Homo sapiens OX=9606 GN=TRIM24 PE=1 SV=3	1.97946	0.985107	0.281984	0.71164	0.717812	-0.478322	0.598845	0.931232	4.52104	2.17665	0.0596511	0.275494	2.69671	1.4312	0.156418	0.531532	0.36263	-1.46343	0.207945	0.849967	2.28397	1.19155	0.371583	0.80707	1.36235	0.446093	0.714293	0.928325	6.29836	2.65498	0.051903	0.553527	3.75684	1.90952	0.123699	0.830844	0.59648	-0.745454	0.591493	0.99437
BTBDB_HUMAN	A6QL63	Ankyrin repeat and BTB/POZ domain-containing protein BTBD11 OS=Homo sapiens OX=9606 GN=BTBD11 PE=2 SV=3	1.20737	0.271867	0.701865	0.97337	1.18681	0.247086	0.818148	0.961002	2.80996	1.49055	0.0772224	0.29118	2.15604	1.10838	0.150243	0.53268	0.98297	-0.0247813	0.982669	0.995141	2.32734	1.21868	0.184785	0.657249	1.78573	0.836516	0.327715	0.908388	2.36766	1.24346	0.309426	0.75965	1.81667	0.861297	0.463794	0.926398	0.767286	-0.382164	0.683985	0.993817
RAB2A_HUMAN	P61019	Ras-related protein Rab-2A OS=Homo sapiens OX=9606 GN=RAB2A PE=1 SV=1	0.495994	-1.0116	0.257804	0.712499	0.751276	-0.412585	0.748954	0.981435	0.931975	-0.101637	0.917542	0.987386	0.333445	-1.58448	0.239038	0.532818	1.51469	0.59902	0.660324	0.960727	1.879	0.909968	0.406183	0.912022	0.672277	-0.572873	0.674113	0.94721	1.24052	0.310948	0.828895	0.965007	0.443839	-1.17189	0.486889	0.924618	0.357784	-1.48284	0.318009	0.999321
STX17_HUMAN	P56962	Syntaxin-17 OS=Homo sapiens OX=9606 GN=STX17 PE=1 SV=2	1.15958	0.213599	0.715043	0.961755	1.52884	0.612436	0.401948	0.9065	0.98834	-0.0169203	0.979686	0.996149	1.72861	0.789611	0.239059	0.532818	1.31845	0.398838	0.630819	0.960727	0.852328	-0.230519	0.766003	0.975051	1.49072	0.576013	0.458469	0.920404	0.646465	-0.629357	0.479391	0.936211	1.13067	0.177175	0.841696	0.975222	1.749	0.806531	0.337713	0.999321
VKOR1_HUMAN	Q9BQB6	Vitamin K epoxide reductase complex subunit 1 OS=Homo sapiens OX=9606 GN=VKORC1 PE=1 SV=1	1.20827	0.272942	0.801128	0.933979	1.95104	0.964243	0.445144	0.874862	5.60567	2.48689	0.0713536	0.345205	2.81735	1.49434	0.238916	0.533256	1.61474	0.691301	0.629958	0.987543	4.63942	2.21395	0.149258	0.840118	2.33173	1.2214	0.396002	0.880592	2.87317	1.52264	0.357419	0.970296	1.44403	0.530098	0.735752	0.986633	0.50259	-0.992546	0.54743	0.996261
PNKP_HUMAN	Q96T60	Bifunctional polynucleotide phosphatase/kinase OS=Homo sapiens OX=9606 GN=PNKP PE=1 SV=1	0.663218	-0.592446	0.596766	0.868598	1.96691	0.975934	0.43605	0.874862	4.99859	2.32152	0.120755	0.44138	3.01005	1.58979	0.240585	0.533256	2.96572	1.56838	0.289451	0.987543	7.53688	2.91397	0.0858834	0.786911	4.53855	2.18223	0.164589	0.758503	2.54134	1.34559	0.445604	0.970296	1.53034	0.613852	0.70998	0.986633	0.602179	-0.731736	0.68908	0.996261
EPM2A_HUMAN	O95278	Laforin OS=Homo sapiens OX=9606 GN=EPM2A PE=1 SV=2	0.752014	-0.411168	0.501719	0.799916	3.83063	1.93758	0.00873571	0.0706565	0.447224	-1.16093	0.133712	0.347911	0.546354	-0.872092	0.22358	0.533882	5.09382	2.34875	0.00568494	0.193288	0.594701	-0.749764	0.385644	0.854344	0.726521	-0.460924	0.571532	0.976011	0.116749	-3.09851	0.00171584	0.139772	0.142628	-2.80967	0.00272912	0.33205	1.22166	0.28884	0.757327	0.995332
KAD1_HUMAN	P00568	Adenylate kinase isoenzyme 1 OS=Homo sapiens OX=9606 GN=AK1 PE=1 SV=3	0.827601	-0.272992	0.801725	0.965304	19.8201	4.30889	0.000876237	0.0240965	#VALUE!	Inf	NA	0	3.54219	1.82464	0.229994	0.533882	23.9489	4.58189	0.00485341	0.191628	#VALUE!	Inf	NA	0	4.28007	2.09763	0.242942	0.920942	#VALUE!	Inf	NA	0	0.178717	-2.48425	0.170082	0.622957	#VALUE!	-Inf	NA	0
AGM1_HUMAN	O95394	Phosphoacetylglucosamine mutase OS=Homo sapiens OX=9606 GN=PGM3 PE=1 SV=1	0.769085	-0.378785	0.787807	0.955129	2.25292	1.1718	0.441146	0.593184	14.9036	3.89759	0.0233809	0.13246	3.56669	1.83459	0.230222	0.533882	2.92936	1.55058	0.409835	0.777409	19.3784	4.27637	0.0370412	0.579586	4.63758	2.21337	0.241373	0.920942	6.61522	2.72579	0.193645	0.631072	1.58314	0.662787	0.735029	0.941957	0.239317	-2.063	0.323127	0.995332
HERC2_HUMAN	O95714	E3 ubiquitin-protein ligase HERC2 OS=Homo sapiens OX=9606 GN=HERC2 PE=1 SV=2	0.582848	-0.778809	0.465433	0.778783	3.1456	1.65334	0.215219	0.374589	1.125	0.169919	0.887979	0.955736	3.02826	1.59849	0.230485	0.533882	5.39695	2.43214	0.110558	0.521306	1.93017	0.948728	0.498531	0.855719	5.19563	2.3773	0.118525	0.813225	0.357641	-1.48342	0.357041	0.77898	0.962697	-0.0548467	0.974065	0.993361	2.6918	1.42857	0.37488	0.995332
FA9_HUMAN	P00740	Coagulation factor IX OS=Homo sapiens OX=9606 GN=F9 PE=1 SV=2	4.25224	2.08822	0.037523	0.223506	1.53008	0.613607	0.56823	0.703888	1.21394	0.279697	0.754055	0.897299	2.03088	1.02211	0.230501	0.533882	0.359829	-1.47462	0.241841	0.664452	0.285482	-1.80853	0.10628	0.777251	0.477602	-1.06612	0.315074	0.962477	0.793384	-0.33391	0.779042	0.954148	1.3273	0.408499	0.723083	0.938617	1.67297	0.742408	0.453898	0.995332
RTN3_HUMAN	O95197	Reticulon-3 OS=Homo sapiens OX=9606 GN=RTN3 PE=1 SV=2	3.79873	1.92552	0.139996	0.422297	4.45754	2.15625	0.139375	0.295145	18.5848	4.21605	0.00882659	0.0985636	3.32878	1.73499	0.232465	0.533882	1.17343	0.23073	0.89247	0.948627	4.89237	2.29053	0.207301	0.854344	0.876288	-0.190524	0.911119	0.997525	4.16929	2.0598	0.284582	0.758212	0.746775	-0.421254	0.817453	0.941957	0.179113	-2.48106	0.1986	0.995332
VAC14_HUMAN	Q08AM6	Protein VAC14 homolog OS=Homo sapiens OX=9606 GN=VAC14 PE=1 SV=1	0.855917	-0.224457	0.770668	0.916187	3.2764	1.71211	0.101766	0.650877	0.185551	-2.43011	0.0545246	0.239006	0.519101	-0.945914	0.300402	0.53434	3.82794	1.93657	0.104958	0.888751	0.216786	-2.20565	0.109583	0.79123	0.606484	-0.721457	0.500558	0.917613	0.0566327	-4.14222	0.00945074	0.342589	0.158436	-2.65802	0.0419042	0.51872	2.79761	1.4842	0.304046	0.998335
NOTC2_HUMAN	Q04721	Neurogenic locus notch homolog protein 2 OS=Homo sapiens OX=9606 GN=NOTCH2 PE=1 SV=3	1.86499	0.899166	0.0989785	0.41538	1.54808	0.63048	0.307167	0.837665	1.50234	0.587214	0.341152	0.582508	1.62607	0.701385	0.301175	0.53434	0.830075	-0.268686	0.713342	0.967871	0.805551	-0.311952	0.66981	0.96091	0.871891	-0.197781	0.800471	0.981246	0.970456	-0.043266	0.956288	0.983417	1.05038	0.0709053	0.932509	0.985231	1.08235	0.114171	0.891541	0.998335
GALT1_HUMAN	Q10472	Polypeptide N-acetylgalactosaminyltransferase 1 OS=Homo sapiens OX=9606 GN=GALNT1 PE=1 SV=1	1.409	0.494676	0.379269	0.678909	1.33587	0.417776	0.484197	0.927912	1.0508	0.0714896	0.911317	0.978165	1.58656	0.665901	0.302324	0.53434	0.948093	-0.0768997	0.915982	0.984152	0.745776	-0.423186	0.581817	0.960697	1.12601	0.171225	0.823426	0.981246	0.786606	-0.346287	0.662801	0.900884	1.18766	0.248125	0.754584	0.971266	1.50986	0.594411	0.474386	0.998335
CTND1_HUMAN	O60716	Catenin delta-1 OS=Homo sapiens OX=9606 GN=CTNND1 PE=1 SV=1	3.60971	1.85188	0.00925354	0.301533	1.69912	0.764791	0.343615	0.866797	0.865367	-0.208616	0.809757	0.90156	2.20512	1.14085	0.160009	0.534488	0.47071	-1.08709	0.246653	0.873658	0.239733	-2.0605	0.040841	0.463177	0.610885	-0.711028	0.44685	0.8983	0.509302	-0.973407	0.365306	0.919218	1.2978	0.376063	0.712805	0.990588	2.54819	1.34947	0.211177	0.99437
CUTA_HUMAN	O60888	Protein CutA OS=Homo sapiens OX=9606 GN=CUTA PE=1 SV=2	0.637241	-0.650089	0.299574	0.718977	1.26092	0.334474	0.63034	0.931232	#VALUE!	Inf	NA	0	2.5801	1.36742	0.160201	0.534488	1.97871	0.984562	0.216828	0.849967	#VALUE!	Inf	NA	0	4.04885	2.01751	0.0638463	0.716397	#VALUE!	Inf	NA	0	2.04621	1.03295	0.323761	0.906149	#VALUE!	-Inf	NA	0
CNOT1_HUMAN	A5YKK6	CCR4-NOT transcription complex subunit 1 OS=Homo sapiens OX=9606 GN=CNOT1 PE=1 SV=2	0.898364	-0.154627	0.830733	0.97337	1.93347	0.95119	0.243108	0.757446	0.164535	-2.60353	0.00891209	0.0762478	0.455921	-1.13314	0.165728	0.535349	2.15221	1.10582	0.251305	0.995141	0.18315	-2.4489	0.0281325	0.339629	0.507501	-0.978516	0.30926	0.908388	0.0850986	-3.55472	0.00313153	0.118998	0.235805	-2.08433	0.0463902	0.446506	2.77096	1.47039	0.202671	0.993817
CE051_HUMAN	A6NDU8	UPF0600 protein C5orf51 OS=Homo sapiens OX=9606 GN=C5orf51 PE=1 SV=1	0.588954	-0.763774	0.366099	0.959826	1.23062	0.299381	0.697671	0.948713	0.208621	-2.26104	0.00558851	0.0566399	0.496602	-1.00984	0.166358	0.535349	2.0895	1.06316	0.295459	0.995141	0.354224	-1.49727	0.143758	0.642684	0.843193	-0.246065	0.799814	0.962276	0.169526	-2.56042	0.0103553	0.1574	0.403539	-1.30922	0.15633	0.75337	2.3804	1.2512	0.174962	0.993817
PLOD2_HUMAN	O00469	Procollagen-lysine,2-oxoglutarate 5-dioxygenase 2 OS=Homo sapiens OX=9606 GN=PLOD2 PE=1 SV=2	1.11895	0.162149	0.855007	0.97337	2.36857	1.24402	0.213889	0.757446	0.883108	-0.179339	0.866912	0.938983	2.58579	1.37061	0.171586	0.535349	2.11678	1.08187	0.361115	0.995141	0.789227	-0.341488	0.783971	0.876202	2.3109	1.20846	0.308192	0.908388	0.372844	-1.42336	0.284672	0.746038	1.09171	0.126588	0.920042	0.973476	2.92806	1.54995	0.244517	0.993817
MOT8_HUMAN	P36021	Monocarboxylate transporter 8 OS=Homo sapiens OX=9606 GN=SLC16A2 PE=1 SV=2	1.35299	0.436156	0.666427	0.85795	1.31208	0.39186	0.776886	0.971423	#VALUE!	Inf	NA	0	3.12254	1.64272	0.245894	0.535457	0.969763	-0.0442952	0.97837	0.997013	#VALUE!	Inf	NA	0	2.30787	1.20656	0.464612	0.885246	#VALUE!	Inf	NA	0	2.37983	1.25086	0.510672	0.915379	#VALUE!	-Inf	NA	0
PCY1A_HUMAN	P49585	Choline-phosphate cytidylyltransferase A OS=Homo sapiens OX=9606 GN=PCYT1A PE=1 SV=2	3.06982	1.61815	0.0822101	0.432973	2.37599	1.24853	0.278831	0.79379	1.49876	0.583771	0.6106	0.794509	0.43234	-1.20976	0.250069	0.535457	0.773983	-0.369626	0.779538	0.997013	0.488225	-1.03438	0.43493	0.946987	0.140836	-2.82792	0.0261451	0.657984	0.630796	-0.664756	0.655664	0.875194	0.181962	-2.45829	0.0874332	0.696788	0.288464	-1.79353	0.208622	0.987518
NEST_HUMAN	P48681	Nestin OS=Homo sapiens OX=9606 GN=NES PE=1 SV=2	3.73367	1.9006	0.0187991	0.268917	1.47082	0.556623	0.545825	0.899422	2.65497	1.4087	0.159428	0.385178	2.09198	1.06487	0.250154	0.535457	0.393934	-1.34397	0.211163	0.997013	0.711089	-0.491898	0.66324	0.990535	0.5603	-0.835728	0.434636	0.885246	1.8051	0.852075	0.487824	0.857997	1.42232	0.508245	0.663809	0.931603	0.787947	-0.34383	0.779077	0.987518
GSH1_HUMAN	P48506	Glutamate--cysteine ligase catalytic subunit OS=Homo sapiens OX=9606 GN=GCLC PE=1 SV=2	0.708365	-0.497435	0.166786	0.569088	1.33364	0.415367	0.485291	0.876901	0.615038	-0.701254	0.117832	0.318042	0.73943	-0.435515	0.250463	0.535457	1.8827	0.912802	0.158929	0.997013	0.868249	-0.203819	0.683105	0.990535	1.04385	0.0619192	0.888753	0.958584	0.461173	-1.11662	0.112167	0.609781	0.554446	-0.850882	0.196116	0.7993	1.20225	0.265738	0.60557	0.987518
GDIB_HUMAN	P50395	Rab GDP dissociation inhibitor beta OS=Homo sapiens OX=9606 GN=GDI2 PE=1 SV=2	1.34339	0.425873	0.558729	0.828912	1.39671	0.482034	0.570833	0.899422	3.21987	1.687	0.0696281	0.260616	1.9653	0.974748	0.254058	0.535457	1.0397	0.0561609	0.954319	0.997013	2.39683	1.26113	0.227589	0.900944	1.46294	0.548875	0.576176	0.885246	2.30532	1.20497	0.287472	0.779537	1.40709	0.492714	0.646736	0.929145	0.610367	-0.712252	0.527992	0.987518
LONM_HUMAN	P36776	Lon protease homolog, mitochondrial OS=Homo sapiens OX=9606 GN=LONP1 PE=1 SV=2	0.784225	-0.350661	0.650753	0.855634	0.714502	-0.48499	0.592518	0.899422	0.801782	-0.318717	0.743924	0.882038	0.486818	-1.03855	0.25416	0.535457	0.911094	-0.134329	0.898125	0.997013	1.02239	0.0319432	0.977048	0.99323	0.620763	-0.687885	0.512921	0.885246	1.12216	0.166272	0.890293	0.960016	0.681338	-0.553557	0.630432	0.929145	0.60717	-0.719829	0.551074	0.987518
GRK6_HUMAN	P43250	G protein-coupled receptor kinase 6 OS=Homo sapiens OX=9606 GN=GRK6 PE=1 SV=2	1.31915	0.399609	0.600761	0.838315	0.626767	-0.673999	0.429361	0.867023	1.33421	0.415987	0.556564	0.772356	1.75651	0.812711	0.25548	0.535457	0.47513	-1.07361	0.280693	0.997013	1.01142	0.016378	0.984865	0.99323	1.33155	0.413102	0.633127	0.889323	2.12872	1.08999	0.252771	0.779537	2.80249	1.48671	0.123053	0.74515	1.31652	0.396724	0.626848	0.987518
RS6_HUMAN	P62753	40S ribosomal protein S6 OS=Homo sapiens OX=9606 GN=RPS6 PE=1 SV=1	2.28411	1.19163	0.165678	0.630496	1.25135	0.323489	0.745412	0.981435	1.92279	0.9432	0.381223	0.654328	2.25081	1.17044	0.243004	0.53706	0.547851	-0.868143	0.453306	0.950019	0.841811	-0.248432	0.8389	0.982085	0.98542	-0.0211889	0.985356	0.999093	1.53657	0.619711	0.640695	0.965007	1.7987	0.846954	0.503974	0.924618	1.1706	0.227244	0.863984	0.999321
DHX36_HUMAN	Q9H2U1	ATP-dependent RNA helicase DHX36 OS=Homo sapiens OX=9606 GN=DHX36 PE=1 SV=2	0.735268	-0.443658	0.566912	0.830508	0.998114	-0.00272388	0.998006	0.999497	0.851572	-0.2318	0.810066	0.914997	2.09443	1.06655	0.27277	0.537245	1.35748	0.440934	0.716843	0.992377	1.15818	0.211858	0.847754	0.979224	2.84852	1.51021	0.176729	0.660853	0.853181	-0.229077	0.864722	0.980684	2.09838	1.06928	0.428477	0.900109	2.45948	1.29836	0.300613	0.985293
LRC40_HUMAN	Q9H9A6	Leucine-rich repeat-containing protein 40 OS=Homo sapiens OX=9606 GN=LRRC40 PE=1 SV=1	1.87335	0.90562	0.255585	0.664358	1.00678	0.00974632	0.991597	0.999497	1.2319	0.300881	0.762973	0.889455	0.494172	-1.01691	0.274756	0.537245	0.537422	-0.895873	0.405365	0.938958	0.65759	-0.604739	0.594827	0.910158	0.263791	-1.92253	0.0778308	0.542305	1.2236	0.291135	0.813333	0.978067	0.490845	-1.02666	0.384203	0.897231	0.401148	-1.31779	0.287822	0.985293
GRIA4_HUMAN	P48058	Glutamate receptor 4 OS=Homo sapiens OX=9606 GN=GRIA4 PE=2 SV=2	0.993844	-0.00890844	0.992906	0.992906	0.428624	-1.22222	0.228058	0.757685	0.538746	-0.892322	0.444232	0.667007	0.452188	-1.14501	0.258118	0.537307	0.431279	-1.21331	0.304762	0.997013	0.542083	-0.883413	0.501802	0.950026	0.454989	-1.1361	0.336061	0.885246	1.25692	0.329894	0.801338	0.925097	1.05498	0.0772097	0.94748	0.964525	0.839333	-0.252684	0.847141	0.987518
GELS_HUMAN	P06396	Gelsolin OS=Homo sapiens OX=9606 GN=GSN PE=1 SV=1	1.15076	0.202583	0.884799	0.944878	1.12614	0.171384	0.91652	0.99736	0.567748	-0.816677	0.643358	0.855197	3.81456	1.93152	0.240788	0.537865	0.978607	-0.0311992	0.986868	0.997219	0.493369	-1.01926	0.611854	0.996316	3.31483	1.72893	0.363744	0.910578	0.504155	-0.988061	0.650388	0.956186	3.38729	1.76013	0.398353	0.97087	6.71875	2.74819	0.210654	0.999169
SYDC_HUMAN	P14868	Aspartate--tRNA ligase, cytoplasmic OS=Homo sapiens OX=9606 GN=DARS PE=1 SV=2	1.48973	0.575052	0.65125	0.87343	0.704114	-0.506119	0.752116	0.99736	0.184715	-2.43663	0.132567	0.452602	0.297467	-1.7492	0.242464	0.538115	0.472645	-1.08117	0.553942	0.997219	0.123992	-3.01168	0.1032	0.990353	0.199678	-2.32425	0.181292	0.910578	0.262337	-1.93051	0.352575	0.938459	0.422469	-1.24308	0.53086	0.982607	1.61041	0.687428	0.728561	0.999169
F162A_HUMAN	Q96A26	Protein FAM162A OS=Homo sapiens OX=9606 GN=FAM162A PE=1 SV=2	0.867174	-0.205606	0.808857	0.92176	0.461217	-1.11648	0.32275	0.878146	6.08377	2.60497	0.0126891	0.121613	0.459207	-1.12278	0.222815	0.539157	0.531862	-0.910877	0.473322	0.9896	7.01563	2.81057	0.0198101	0.286484	0.529544	-0.917178	0.399864	0.899256	13.1907	3.72145	0.009846	0.206766	0.995642	-0.00630034	0.996153	0.996153	0.0754806	-3.72775	0.00371305	0.523093
TMEDA_HUMAN	P49755	Transmembrane emp24 domain-containing protein 10 OS=Homo sapiens OX=9606 GN=TMED10 PE=1 SV=2	0.271658	-1.88013	0.0450364	0.386599	0.972438	-0.0403217	0.969414	0.988448	0.166635	-2.58523	0.0171326	0.120327	0.465455	-1.10329	0.261449	0.540563	3.57963	1.83981	0.147794	0.997013	0.6134	-0.705099	0.575447	0.961044	1.71338	0.776848	0.516315	0.885246	0.171358	-2.54491	0.0656786	0.516787	0.478648	-1.06296	0.415139	0.898969	2.79326	1.48195	0.257505	0.987518
TPM4_HUMAN	P67936	Tropomyosin alpha-4 chain OS=Homo sapiens OX=9606 GN=TPM4 PE=1 SV=3	2.02068	1.01484	0.207534	0.666103	3.18858	1.67291	0.0999979	0.751276	3.55514	1.82991	0.101216	0.339209	2.12245	1.08573	0.246794	0.54089	1.57797	0.658073	0.561726	0.950019	1.75938	0.815066	0.50497	0.956242	1.05036	0.0708879	0.947156	0.999093	1.11496	0.156993	0.908192	0.975908	0.665641	-0.587185	0.633195	0.966653	0.597008	-0.744178	0.570663	0.999321
C2C4C_HUMAN	Q8TF44	C2 calcium-dependent domain-containing protein 4C OS=Homo sapiens OX=9606 GN=C2CD4C PE=1 SV=2	1.07938	0.110201	0.814632	0.924966	0.635283	-0.654529	0.236875	0.731542	0.614475	-0.702573	0.238695	0.530434	0.661352	-0.596509	0.280482	0.541107	0.588563	-0.764731	0.233297	0.891367	0.569286	-0.812774	0.231333	0.860572	0.612716	-0.70671	0.270201	0.811743	0.967247	-0.0480434	0.947669	0.992031	1.04104	0.0580205	0.933747	0.988898	1.07629	0.106064	0.884801	0.981138
PCM1_HUMAN	Q15154	Pericentriolar material 1 protein OS=Homo sapiens OX=9606 GN=PCM1 PE=1 SV=5	2.03323	1.02378	0.345616	0.723725	3.20232	1.67912	0.168903	0.719954	8.41218	3.07248	0.0359485	0.26512	2.84686	1.50937	0.215287	0.541617	1.57499	0.65534	0.646872	0.943232	4.13734	2.0487	0.210064	0.822281	1.40016	0.485596	0.734133	0.972251	2.6269	1.39336	0.416296	0.956381	0.889001	-0.169744	0.911523	0.977816	0.338422	-1.56311	0.362283	0.99599
CNTN4_HUMAN	Q8IWV2	Contactin-4 OS=Homo sapiens OX=9606 GN=CNTN4 PE=1 SV=1	3.08927	1.62727	0.14932	0.54698	2.55242	1.35186	0.28812	0.578064	5.89242	2.55886	0.0699265	0.302299	2.89267	1.5324	0.198191	0.542794	0.82622	-0.275401	0.850722	0.94065	1.90738	0.931594	0.552868	0.894502	0.936359	-0.0948664	0.945592	0.997088	2.30856	1.207	0.47297	0.938924	1.1333	0.180535	0.905027	0.967666	0.490913	-1.02646	0.525604	0.996425
CCD50_HUMAN	Q8IVM0	Coiled-coil domain-containing protein 50 OS=Homo sapiens OX=9606 GN=CCDC50 PE=1 SV=1	0.516999	-0.951766	0.453461	0.804792	0.163706	-2.61082	0.085718	0.325554	0.760611	-0.394769	0.844092	0.886296	0.263487	-1.9242	0.200721	0.542794	0.316647	-1.65905	0.344356	0.860002	1.4712	0.556997	0.800587	0.958665	0.509646	-0.972433	0.577702	0.928287	4.6462	2.21605	0.346456	0.938924	1.60951	0.68662	0.719328	0.967666	0.346414	-1.52943	0.514345	0.996425
NBEL2_HUMAN	Q6ZNJ1	Neurobeachin-like protein 2 OS=Homo sapiens OX=9606 GN=NBEAL2 PE=1 SV=2	2.08235	1.05822	0.232446	0.641682	0.414134	-1.27183	0.153394	0.774256	4.52362	2.17748	0.0720995	0.362291	1.88612	0.915418	0.300178	0.543562	0.198878	-2.33005	0.0434046	0.905981	2.17236	1.11926	0.41468	0.975868	0.905761	-0.142797	0.898025	0.970311	10.9231	3.44931	0.0161529	0.73937	4.55436	2.18725	0.0569762	0.821206	0.416949	-1.26206	0.358428	0.991994
MBOA2_HUMAN	Q6ZWT7	Lysophospholipid acyltransferase 2 OS=Homo sapiens OX=9606 GN=MBOAT2 PE=2 SV=2	2.61357	1.38602	0.198612	0.589816	0.627309	-0.672751	0.600709	0.90809	6.60208	2.72292	0.0935678	0.374344	3.14753	1.65422	0.3032	0.543562	0.24002	-2.05877	0.169786	0.989557	2.52608	1.3369	0.449233	0.975868	1.2043	0.268199	0.878946	0.970311	10.5244	3.39567	0.0792808	0.73937	5.01751	2.32697	0.224619	0.821206	0.476748	-1.0687	0.615304	0.991994
SE6L2_HUMAN	Q6UXD5	Seizure 6-like protein 2 OS=Homo sapiens OX=9606 GN=SEZ6L2 PE=1 SV=2	1.04854	0.0683804	0.944525	0.984718	1.87193	0.904524	0.466226	0.880692	2.6823	1.42347	0.210288	0.480921	2.23951	1.16318	0.304508	0.543562	1.78527	0.836144	0.562345	0.989557	2.55813	1.35509	0.31676	0.975868	2.13584	1.0948	0.417662	0.916901	1.43291	0.518947	0.73656	0.863721	1.19637	0.258659	0.866771	0.984637	0.834921	-0.260289	0.857895	0.991994
HNRH1_HUMAN	P31943	Heterogeneous nuclear ribonucleoprotein H OS=Homo sapiens OX=9606 GN=HNRNPH1 PE=1 SV=4	3.18641	1.67193	0.0646043	0.400546	1.19574	0.257899	0.804771	0.918523	27.7152	4.7926	4.44537e-05	0.00666805	1.93677	0.953653	0.2843	0.543567	0.375261	-1.41403	0.257753	0.865254	8.69793	3.12067	0.0155395	0.447651	0.607821	-0.718281	0.517928	0.859418	23.1783	4.53471	0.00179413	0.426755	1.61973	0.695754	0.575106	0.918088	0.0698812	-3.83895	0.00349151	0.564633
APOM_HUMAN	O95445	Apolipoprotein M OS=Homo sapiens OX=9606 GN=APOM PE=1 SV=2	1.88926	0.91782	0.431896	0.756522	3.8213	1.93406	0.159586	0.315727	1.58381	0.663398	0.651477	0.837563	3.04319	1.60559	0.241522	0.543616	2.02264	1.01624	0.520539	0.805735	0.838323	-0.254422	0.878954	0.985263	1.61079	0.687766	0.663324	0.976011	0.414469	-1.27066	0.484565	0.874182	0.796378	-0.328476	0.849353	0.949547	1.92144	0.942189	0.603857	0.995332
COBL_HUMAN	O75128	Protein cordon-bleu OS=Homo sapiens OX=9606 GN=COBL PE=1 SV=2	0.210549	-2.24778	0.0944496	0.349237	2.15073	1.10482	0.455618	0.601092	1.73843	0.797782	0.507781	0.731642	3.34628	1.74256	0.24289	0.543616	10.2149	3.3526	0.0692318	0.470776	8.25665	3.04556	0.0607518	0.752375	15.8932	3.99034	0.0326491	0.602103	0.808297	-0.307043	0.857535	0.974306	1.55588	0.637735	0.738952	0.941957	1.92489	0.944778	0.581664	0.995332
TOM70_HUMAN	O94826	Mitochondrial import receptor subunit TOM70 OS=Homo sapiens OX=9606 GN=TOMM70 PE=1 SV=1	5.80495	2.53728	0.0194856	0.190681	3.93098	1.97489	0.11392	0.262448	0.867901	-0.204397	0.877748	0.952374	0.366764	-1.44708	0.243997	0.543616	0.677177	-0.562395	0.6932	0.877912	0.14951	-2.74168	0.0735404	0.752375	0.0631812	-3.98436	0.00703063	0.480209	0.220785	-2.17929	0.186844	0.623593	0.0933009	-3.42197	0.0321534	0.33205	0.422587	-1.24268	0.448963	0.995332
KV320_HUMAN	P01619	Immunoglobulin kappa variable 3-20 OS=Homo sapiens OX=9606 GN=IGKV3-20 PE=1 SV=2	1.12394	0.16856	0.918422	0.986851	0.437587	-1.19236	0.518287	0.653803	3.93735	1.97722	0.366842	0.622239	0.22445	-2.15553	0.245203	0.543616	0.389334	-1.36092	0.534767	0.817171	3.50318	1.80866	0.46722	0.854344	0.1997	-2.32409	0.290967	0.950964	8.99787	3.16958	0.229043	0.711099	0.512928	-0.963172	0.680766	0.925859	0.0570055	-4.13275	0.118719	0.995332
MPDZ_HUMAN	O75970	Multiple PDZ domain protein OS=Homo sapiens OX=9606 GN=MPDZ PE=1 SV=2	6.95535	2.79812	0.0847633	0.333142	2.86904	1.52057	0.405333	0.562963	5.17127	2.37052	0.197224	0.459617	0.25427	-1.97557	0.246734	0.543616	0.412494	-1.27756	0.553313	0.82299	0.743495	-0.427606	0.842422	0.985263	0.0365575	-4.77369	0.0236333	0.602103	1.80244	0.849949	0.714647	0.935232	0.0886255	-3.49614	0.121399	0.517824	0.0491698	-4.34608	0.0560654	0.995332
KCC1D_HUMAN	Q8IU85	Calcium/calmodulin-dependent protein kinase type 1D OS=Homo sapiens OX=9606 GN=CAMK1D PE=1 SV=1	1.49849	0.583511	0.602562	0.875781	8.72674	3.12544	0.00857251	0.129906	22.6247	4.49983	0.00257788	0.0442927	4.33414	2.11574	0.20413	0.544347	5.82368	2.54193	0.0752933	0.759664	15.0983	3.91632	0.0200216	0.485125	2.89233	1.53223	0.407432	0.928287	2.59258	1.37439	0.394758	0.938924	0.49665	-1.0097	0.583857	0.967666	0.191566	-2.38409	0.240315	0.996425
PSA2_HUMAN	P25787	Proteasome subunit alpha type-2 OS=Homo sapiens OX=9606 GN=PSMA2 PE=1 SV=2	1.07178	0.100014	0.94355	0.967032	0.522945	-0.935268	0.469452	0.873578	3.82307	1.93473	0.176144	0.481911	2.44053	1.28719	0.286554	0.544453	0.48792	-1.03528	0.552066	0.974047	3.56701	1.83472	0.319529	0.902654	2.27707	1.18718	0.478975	0.832983	7.31064	2.87	0.104616	0.640684	4.66688	2.22246	0.16189	0.790177	0.638368	-0.647539	0.698698	0.992129
TYY1_HUMAN	P25490	Transcriptional repressor protein YY1 OS=Homo sapiens OX=9606 GN=YY1 PE=1 SV=2	0.822305	-0.282255	0.733622	0.903061	1.26189	0.335592	0.717721	0.916808	0.910672	-0.134997	0.892588	0.946206	0.39756	-1.33076	0.288858	0.545422	1.53458	0.617847	0.575704	0.977412	1.10746	0.147258	0.899275	0.999033	0.48347	-1.0485	0.449315	0.832983	0.72167	-0.470589	0.703537	0.892951	0.31505	-1.66635	0.251635	0.803561	0.436556	-1.19576	0.423973	0.992129
SEPT5_HUMAN	Q99719	Septin-5 OS=Homo sapiens OX=9606 GN=SEPT5 PE=1 SV=1	0.539479	-0.890361	0.272833	0.736749	0.600839	-0.734949	0.464822	0.874862	0.510275	-0.970653	0.474926	0.805475	2.09137	1.06445	0.249243	0.546808	1.11374	0.155411	0.891703	0.987543	0.945866	-0.0802923	0.956143	0.996426	3.87664	1.95481	0.0731038	0.672363	0.849271	-0.235704	0.881204	0.986127	3.48074	1.7994	0.146685	0.713688	4.09851	2.0351	0.187001	0.996261
RANB3_HUMAN	Q9H6Z4	Ran-binding protein 3 OS=Homo sapiens OX=9606 GN=RANBP3 PE=1 SV=1	1.18189	0.241091	0.713952	0.899717	0.898762	-0.153988	0.880433	0.991406	0.702158	-0.510132	0.619137	0.797599	1.90002	0.926011	0.287576	0.547395	0.760448	-0.395079	0.722293	0.992377	0.5941	-0.751223	0.500743	0.910158	1.60761	0.68492	0.478646	0.845574	0.78125	-0.356144	0.793514	0.978067	2.11403	1.08	0.388133	0.897231	2.70596	1.43614	0.254076	0.985293
SMG9_HUMAN	Q9H0W8	Protein SMG9 OS=Homo sapiens OX=9606 GN=SMG9 PE=1 SV=1	#VALUE!	Inf	NA	0	1.30229	0.381053	0.498489	0.991406	0.841679	-0.248657	0.560936	0.781578	1.38629	0.47123	0.287821	0.547395	#VALUE!	-Inf	NA	0	#VALUE!	-Inf	NA	0	#VALUE!	-Inf	NA	0	0.646306	-0.62971	0.32805	0.903566	1.0645	0.0901776	0.883835	0.990168	1.64705	0.719888	0.186691	0.985293
TFB2M_HUMAN	Q9H5Q4	Dimethyladenosine transferase 2, mitochondrial OS=Homo sapiens OX=9606 GN=TFB2M PE=1 SV=1	1.55803	0.639725	0.352734	0.737381	1.32311	0.403935	0.555355	0.991406	0.653138	-0.614539	0.655148	0.817611	0.575412	-0.797333	0.28966	0.547395	0.84922	-0.23579	0.779771	0.992377	0.419207	-1.25426	0.393492	0.828757	0.36932	-1.43706	0.116553	0.660853	0.493638	-1.01847	0.48733	0.904243	0.434893	-1.20127	0.186417	0.732109	0.880995	-0.182794	0.902345	0.985293
MYG1_HUMAN	Q9HB07	UPF0160 protein MYG1, mitochondrial OS=Homo sapiens OX=9606 GN=C12orf10 PE=1 SV=2	3.46469	1.79273	0.0134318	0.386163	2.20885	1.1433	0.142312	0.943364	1.00138	0.00199445	0.998237	0.998237	1.54998	0.632254	0.289944	0.547395	0.637532	-0.64943	0.474077	0.953469	0.289026	-1.79073	0.0890559	0.561358	0.447366	-1.16047	0.136657	0.660853	0.45335	-1.1413	0.295307	0.903426	0.701715	-0.511042	0.542329	0.929026	1.54784	0.630259	0.515414	0.985293
FA10_HUMAN	P00742	Coagulation factor X OS=Homo sapiens OX=9606 GN=F10 PE=1 SV=2	2.59222	1.37419	0.44915	0.761578	4.80042	2.26316	0.218178	0.374994	270.404	8.07897	0.0224963	0.131208	14.2804	3.83596	0.254127	0.547651	1.85186	0.888973	0.695256	0.877912	104.314	6.70478	0.0725294	0.752375	5.50893	2.46177	0.494392	0.976011	56.3292	5.81581	0.115712	0.507315	2.97481	1.5728	0.661301	0.925859	0.0528113	-4.24301	0.354212	0.995332
SC22B_HUMAN	O75396	Vesicle-trafficking protein SEC22b OS=Homo sapiens OX=9606 GN=SEC22B PE=1 SV=4	17.6302	4.13998	0.0116339	0.153742	0.278591	-1.84378	0.349292	0.50823	17.2475	4.10831	0.0417283	0.174737	5.84791	2.54792	0.254405	0.547651	0.0158019	-5.98376	0.0111539	0.227106	0.978289	-0.031667	0.988766	0.993029	0.331697	-1.59206	0.52147	0.976011	61.9097	5.95209	0.0238263	0.352519	20.991	4.3917	0.115502	0.502992	0.339059	-1.56039	0.569991	0.995332
SNP29_HUMAN	O95721	Synaptosomal-associated protein 29 OS=Homo sapiens OX=9606 GN=SNAP29 PE=1 SV=1	6.01641	2.5889	0.119614	0.372435	1.40251	0.488011	0.76528	0.858988	0.78876	-0.342342	0.865388	0.948228	0.297173	-1.75063	0.254628	0.547651	0.233114	-2.10089	0.310442	0.72236	0.131101	-2.93124	0.221956	0.854344	0.0493937	-4.33953	0.0330872	0.602103	0.562391	-0.830353	0.726686	0.939824	0.211886	-2.23864	0.259817	0.726502	0.376759	-1.40829	0.541124	0.995332
NFL_HUMAN	P07196	Neurofilament light polypeptide OS=Homo sapiens OX=9606 GN=NEFL PE=1 SV=3	0.935718	-0.0958536	0.939181	0.977666	0.916615	-0.125613	0.931866	0.99736	0.373253	-1.42177	0.371058	0.692915	0.308169	-1.69821	0.250807	0.547701	0.979584	-0.0297592	0.98606	0.997219	0.398894	-1.32592	0.463176	0.996316	0.329339	-1.60235	0.348919	0.910578	0.407208	-1.29616	0.508656	0.956186	0.336203	-1.57259	0.400959	0.97087	0.825631	-0.276431	0.887675	0.999169
TSP1_HUMAN	P07996	Thrombospondin-1 OS=Homo sapiens OX=9606 GN=THBS1 PE=1 SV=2	0.32953	-1.60152	0.520146	0.861163	0.0907507	-3.46195	0.227372	0.845864	0.922971	-0.115643	0.967552	0.982079	17.0096	4.08828	0.252043	0.547701	0.275395	-1.86043	0.583382	0.997219	2.80087	1.48588	0.661154	0.996316	51.6179	5.6898	0.158873	0.910578	10.1704	3.3463	0.362609	0.938459	187.433	7.55023	0.0792859	0.754172	18.4292	4.20392	0.322368	0.999169
MPRI_HUMAN	P11717	Cation-independent mannose-6-phosphate receptor OS=Homo sapiens OX=9606 GN=IGF2R PE=1 SV=3	1.247	0.318465	0.812928	0.923444	0.953994	-0.0679475	0.970917	0.99736	11.1405	3.47775	0.0447434	0.270132	0.285311	-1.80939	0.253445	0.547701	0.76503	-0.386413	0.852626	0.997219	8.93384	3.15928	0.106566	0.990353	0.228797	-2.12786	0.246782	0.910578	11.6778	3.54569	0.131385	0.925169	0.29907	-1.74145	0.437149	0.971422	0.0256102	-5.28714	0.0145811	0.999169
K1C19_HUMAN	P08727	Keratin, type I cytoskeletal 19 OS=Homo sapiens OX=9606 GN=KRT19 PE=1 SV=4	0.0184041	-5.76383	0.0219011	0.303111	0.208208	-2.2639	0.414757	0.89907	0.102348	-3.28844	0.238434	0.587267	0.110221	-3.18153	0.253767	0.547701	11.3131	3.49993	0.28321	0.997219	5.56117	2.47539	0.446123	0.996316	5.98895	2.5823	0.426886	0.916043	0.491567	-1.02454	0.769589	0.980334	0.529379	-0.917626	0.793032	0.985364	1.07692	0.106913	0.975602	0.999169
FPPS_HUMAN	P14324	Farnesyl pyrophosphate synthase OS=Homo sapiens OX=9606 GN=FDPS PE=1 SV=4	2.16558	1.11476	0.558545	0.861625	1.30578	0.384913	0.839435	0.99736	0.290866	-1.78157	0.407778	0.714139	7.67537	2.94024	0.254745	0.547701	0.60297	-0.729843	0.761458	0.997219	0.134313	-2.89633	0.270203	0.990353	3.54425	1.82548	0.536495	0.977181	0.222753	-2.16648	0.406979	0.938459	5.87799	2.55532	0.388649	0.97087	26.3879	4.72181	0.136609	0.999169
RAB6A_HUMAN	P20340	Ras-related protein Rab-6A OS=Homo sapiens OX=9606 GN=RAB6A PE=1 SV=3	0.88421	-0.177538	0.817142	0.929464	1.14367	0.193666	0.817741	0.918523	1.68569	0.753343	0.329759	0.640909	1.85643	0.892532	0.292014	0.547977	1.29343	0.371204	0.717334	0.977412	1.90644	0.930881	0.338414	0.902654	2.09954	1.07007	0.300068	0.786173	1.47394	0.559677	0.585643	0.888322	1.62323	0.698866	0.518776	0.899612	1.10129	0.139189	0.891931	0.992129
CRTAP_HUMAN	O75718	Cartilage-associated protein OS=Homo sapiens OX=9606 GN=CRTAP PE=1 SV=1	0.667113	-0.583998	0.284246	0.599104	1.54234	0.625117	0.459023	0.601092	1.28708	0.364103	0.498464	0.731642	1.53702	0.620131	0.256836	0.548052	2.31196	1.20911	0.198244	0.612754	1.92933	0.948101	0.156611	0.786012	2.30398	1.20413	0.0785132	0.769235	0.834501	-0.261014	0.774385	0.952814	0.99655	-0.00498538	0.995625	0.997209	1.19419	0.256028	0.69134	0.995332
STX1A_HUMAN	Q16623	Syntaxin-1A OS=Homo sapiens OX=9606 GN=STX1A PE=1 SV=1	4.41691	2.14304	0.0490991	0.351396	2.33138	1.22118	0.253936	0.769023	1.64438	0.717545	0.500222	0.787016	2.71559	1.44126	0.220353	0.548586	0.527829	-0.921856	0.497501	0.943232	0.372292	-1.42549	0.296179	0.822281	0.614815	-0.701775	0.6258	0.972251	0.705326	-0.503638	0.710309	0.995629	1.1648	0.220081	0.878282	0.977816	1.65143	0.723719	0.615074	0.99599
RGS14_HUMAN	O43566	Regulator of G-protein signaling 14 OS=Homo sapiens OX=9606 GN=RGS14 PE=1 SV=4	1.45272	0.538757	0.323814	0.729851	0.976769	-0.0339111	0.957445	0.982968	2.90215	1.53712	0.0284213	0.184738	1.85147	0.888674	0.166015	0.548896	0.672372	-0.572668	0.438367	0.934117	1.99773	0.998365	0.204014	0.675426	1.27449	0.349917	0.635215	0.928325	2.97117	1.57103	0.0679331	0.553527	1.89551	0.922585	0.256038	0.883012	0.637966	-0.648448	0.444968	0.99437
CDK17_HUMAN	Q00537	Cyclin-dependent kinase 17 OS=Homo sapiens OX=9606 GN=CDK17 PE=1 SV=2	1.51274	0.597166	0.314978	0.763753	1.22274	0.29012	0.759255	0.981435	1.3097	0.389239	0.681368	0.896187	2.15383	1.1069	0.252942	0.549783	0.808295	-0.307047	0.77064	0.972497	0.865781	-0.207927	0.843365	0.982085	1.42379	0.509735	0.62933	0.94721	1.07112	0.0991199	0.938659	0.990507	1.76147	0.816782	0.528964	0.924618	1.64451	0.717662	0.579511	0.999321
ASNS_HUMAN	P08243	Asparagine synthetase [glutamine-hydrolyzing] OS=Homo sapiens OX=9606 GN=ASNS PE=1 SV=4	0.0881467	-3.50395	0.0581223	0.422507	0.249939	-2.00035	0.376674	0.882276	0.0924438	-3.43528	0.222254	0.573449	0.190609	-2.39131	0.257794	0.550814	2.83549	1.5036	0.550321	0.997219	1.04875	0.0686711	0.981751	0.997265	2.16241	1.11264	0.639676	0.977181	0.369866	-1.43492	0.662979	0.956186	0.762624	-0.390956	0.886008	0.985364	2.06189	1.04397	0.743187	0.999169
COX18_HUMAN	Q8N8Q8	Cytochrome c oxidase assembly protein COX18, mitochondrial OS=Homo sapiens OX=9606 GN=COX18 PE=1 SV=1	6.04386	2.59547	0.20007	0.573287	3.32332	1.73262	0.244591	0.543086	#VALUE!	Inf	NA	0	11.4251	3.51414	0.209426	0.550818	0.549867	-0.862845	0.711816	0.94065	#VALUE!	Inf	NA	0	1.89037	0.918671	0.780798	0.946419	#VALUE!	Inf	NA	0	3.43787	1.78152	0.555462	0.967666	#VALUE!	-Inf	NA	0
HDHD5_HUMAN	Q9BXW7	Haloacid dehalogenase-like hydrolase domain-containing 5 OS=Homo sapiens OX=9606 GN=HDHD5 PE=1 SV=1	1.66089	0.731957	0.166023	0.586371	0.530678	-0.914091	0.412015	0.991406	1.43559	0.521646	0.637994	0.803946	0.60764	-0.718712	0.294496	0.551236	0.319514	-1.64605	0.163719	0.88825	0.864351	-0.210311	0.855771	0.982889	0.365852	-1.45067	0.0651572	0.487082	2.7052	1.43574	0.347828	0.903566	1.14502	0.195379	0.874486	0.990168	0.423268	-1.24036	0.321102	0.985293
UBP19_HUMAN	O94966	Ubiquitin carboxyl-terminal hydrolase 19 OS=Homo sapiens OX=9606 GN=USP19 PE=1 SV=2	4.35382	2.12228	0.116273	0.37136	11.6399	3.541	0.0268774	0.114778	2.26568	1.17994	0.482636	0.722605	3.70002	1.88753	0.263434	0.552407	2.67348	1.41872	0.431395	0.792835	0.520388	-0.942342	0.620698	0.925477	0.849832	-0.234751	0.901762	0.997525	0.194648	-2.36106	0.256202	0.744059	0.317875	-1.65347	0.424834	0.880784	1.63307	0.707591	0.742942	0.995332
KHDR3_HUMAN	O75525	KH domain-containing, RNA-binding, signal transduction-associated protein 3 OS=Homo sapiens OX=9606 GN=KHDRBS3 PE=1 SV=1	0.63798	-0.648416	0.507642	0.799916	0.663982	-0.590784	0.63813	0.749939	1.00069	0.00099586	0.999366	0.999366	0.431957	-1.21104	0.264726	0.552407	1.04076	0.0576321	0.96632	0.977512	1.56853	0.649412	0.634741	0.932823	0.677069	-0.562626	0.640706	0.976011	1.5071	0.59178	0.707567	0.935232	0.650554	-0.620258	0.666779	0.925859	0.431658	-1.21204	0.401806	0.995332
VAPB_HUMAN	O95292	Vesicle-associated membrane protein-associated protein B/C OS=Homo sapiens OX=9606 GN=VAPB PE=1 SV=3	3.0181	1.59364	0.083805	0.333142	2.51392	1.32994	0.227411	0.388435	8.17093	3.0305	0.0147795	0.116247	2.34019	1.22663	0.264992	0.552407	0.832946	-0.263705	0.835734	0.93872	2.70731	1.43686	0.295806	0.854344	0.775386	-0.367014	0.77295	0.991491	3.25028	1.70056	0.259167	0.744059	0.930896	-0.103308	0.941617	0.970369	0.286405	-1.80387	0.231763	0.995332
EAA2_HUMAN	P43004	Excitatory amino acid transporter 2 OS=Homo sapiens OX=9606 GN=SLC1A2 PE=1 SV=2	1.05471	0.0768529	0.909551	0.948574	2.69279	1.4291	0.0962222	0.69105	1.27583	0.351441	0.704617	0.854595	1.83233	0.873677	0.269813	0.554113	2.5531	1.35225	0.158286	0.997013	1.20965	0.274588	0.787919	0.990535	1.73727	0.796824	0.375477	0.885246	0.473796	-1.07766	0.346624	0.788903	0.680455	-0.555427	0.589677	0.924674	1.43618	0.522235	0.634171	0.987518
PRC2C_HUMAN	Q9Y520	Protein PRRC2C OS=Homo sapiens OX=9606 GN=PRRC2C PE=1 SV=4	1.19612	0.258359	0.692131	0.922188	1.63809	0.712011	0.352484	0.82914	0.82276	-0.281457	0.732085	0.86898	1.80466	0.851725	0.266931	0.555764	1.3695	0.453652	0.608277	0.979193	0.687859	-0.539816	0.564559	0.93722	1.50876	0.593366	0.503014	0.948624	0.502269	-0.993468	0.330273	0.760981	1.10169	0.139714	0.885286	0.992351	2.19342	1.13318	0.267475	0.994978
UBP5_HUMAN	P45974	Ubiquitin carboxyl-terminal hydrolase 5 OS=Homo sapiens OX=9606 GN=USP5 PE=1 SV=2	1.11003	0.1506	0.861186	0.925629	3.30436	1.72437	0.0913623	0.69105	0.828775	-0.270948	0.802901	0.906242	2.16007	1.11108	0.272746	0.555773	2.97682	1.57377	0.181517	0.997013	0.746623	-0.421548	0.733119	0.990535	1.94596	0.96048	0.412249	0.885246	0.250812	-1.99532	0.141119	0.614037	0.653703	-0.613292	0.631948	0.929145	2.60634	1.38203	0.305378	0.987518
NUMB_HUMAN	P49757	Protein numb homolog OS=Homo sapiens OX=9606 GN=NUMB PE=1 SV=2	0.177487	-2.49421	0.0715543	0.432903	0.155007	-2.68959	0.0844997	0.69105	0.807005	-0.30935	0.831352	0.917109	0.322592	-1.63222	0.274254	0.555773	0.873344	-0.195378	0.898394	0.997013	4.54684	2.18486	0.171911	0.900944	1.81755	0.861995	0.575873	0.885246	5.20624	2.38024	0.174083	0.668064	2.08114	1.05737	0.531793	0.915379	0.399739	-1.32287	0.436399	0.987518
ATAD1_HUMAN	Q8NBU5	ATPase family AAA domain-containing protein 1 OS=Homo sapiens OX=9606 GN=ATAD1 PE=1 SV=1	0.338296	-1.56364	0.213115	0.573287	1.57493	0.655287	0.551785	0.773054	0.910952	-0.134554	0.946388	0.972105	5.80407	2.53706	0.214317	0.556065	4.65547	2.21893	0.144265	0.759664	2.69276	1.42909	0.524277	0.894502	17.1568	4.10071	0.0782169	0.709805	0.578408	-0.789841	0.715252	0.957962	3.68529	1.88178	0.388671	0.967666	6.37143	2.67162	0.334508	0.996425
GBB1_HUMAN	P62873	Guanine nucleotide-binding protein G(I)/G(S)/G(T) subunit beta-1 OS=Homo sapiens OX=9606 GN=GNB1 PE=1 SV=3	2.0857	1.06053	0.45676	0.849259	0.403054	-1.31096	0.358682	0.885241	0.235884	-2.08385	0.148444	0.394027	0.35023	-1.51362	0.258292	0.556811	0.193246	-2.37149	0.181759	0.90543	0.113096	-3.14438	0.0796151	0.727622	0.16792	-2.57415	0.13151	0.875809	0.585242	-0.772895	0.659522	0.965007	0.868942	-0.202668	0.903825	0.975222	1.48476	0.570227	0.734078	0.999321
RL38_HUMAN	P63173	60S ribosomal protein L38 OS=Homo sapiens OX=9606 GN=RPL38 PE=1 SV=2	3.10539	1.63478	0.17205	0.63484	0.702859	-0.508694	0.637892	0.957772	1.23311	0.302298	0.779512	0.917918	2.2022	1.13895	0.260979	0.557317	0.226335	-2.14347	0.14445	0.882707	0.397086	-1.33248	0.360126	0.900839	0.709154	-0.49583	0.722164	0.954593	1.75442	0.810992	0.553395	0.94154	3.13321	1.64764	0.212188	0.863837	1.7859	0.836649	0.523227	0.999321
PYRD_HUMAN	Q02127	Dihydroorotate dehydrogenase (quinone), mitochondrial OS=Homo sapiens OX=9606 GN=DHODH PE=1 SV=3	0.582565	-0.77951	0.173886	0.63484	0.861878	-0.214445	0.727287	0.981435	0.937944	-0.0924263	0.880416	0.983489	1.55669	0.63848	0.262765	0.557317	1.47945	0.565065	0.442729	0.950019	1.61003	0.687084	0.351858	0.900839	2.67213	1.41799	0.0475457	0.594895	1.08826	0.122019	0.874414	0.965007	1.80616	0.852925	0.249778	0.863837	1.65968	0.730906	0.322487	0.999321
ADT3_HUMAN	P12236	ADP/ATP translocase 3 OS=Homo sapiens OX=9606 GN=SLC25A6 PE=1 SV=4	1.07034	0.0980658	0.951781	0.983034	12.9505	3.69493	0.0900577	0.816886	0.558906	-0.839322	0.695234	0.881785	0.152577	-2.71239	0.267127	0.557348	12.0994	3.59687	0.142508	0.997219	0.522178	-0.937388	0.6987	0.997265	0.142551	-2.81045	0.296713	0.910578	0.0431572	-4.53425	0.110276	0.866822	0.0117816	-6.40732	0.0387945	0.741406	0.272993	-1.87307	0.535771	0.999169
RO60_HUMAN	P10155	60 kDa SS-A/Ro ribonucleoprotein OS=Homo sapiens OX=9606 GN=TROVE2 PE=1 SV=2	1.24125	0.311793	0.839544	0.931681	0.687192	-0.541214	0.770788	0.99736	0.258668	-1.95083	0.296372	0.63805	4.20727	2.07289	0.267554	0.557348	0.55363	-0.853007	0.693256	0.997219	0.208393	-2.26262	0.297958	0.990353	3.38955	1.76109	0.416763	0.916043	0.376412	-1.40961	0.557256	0.956186	6.12241	2.6141	0.278644	0.960785	16.2652	4.02371	0.0983411	0.999169
ADT1_HUMAN	P12235	ADP/ATP translocase 1 OS=Homo sapiens OX=9606 GN=SLC25A4 PE=1 SV=4	2.77845	1.47428	0.533311	0.861163	0.743907	-0.426807	0.866529	0.99736	7.79954	2.96339	0.247475	0.597474	8.54771	3.09554	0.270439	0.557348	0.267742	-1.90109	0.541161	0.997219	2.80716	1.48911	0.63186	0.996316	3.07643	1.62126	0.624631	0.977181	10.4846	3.3902	0.299141	0.938459	11.4903	3.52234	0.308985	0.960785	1.09592	0.132149	0.969337	0.999169
PYGB_HUMAN	P11216	Glycogen phosphorylase, brain form OS=Homo sapiens OX=9606 GN=PYGB PE=1 SV=5	0.109071	-3.19666	0.0185171	0.292913	3.24911	1.70005	0.273725	0.846374	0.225201	-2.15071	0.199814	0.531155	0.305648	-1.71006	0.270944	0.557348	29.7889	4.89671	0.0082493	0.997219	2.06472	1.04595	0.581439	0.996316	2.80228	1.4866	0.407864	0.916043	0.0693116	-3.85076	0.0656106	0.732868	0.0940713	-3.4101	0.0865586	0.754172	1.35722	0.440658	0.830382	0.999169
LDHB_HUMAN	P07195	L-lactate dehydrogenase B chain OS=Homo sapiens OX=9606 GN=LDHB PE=1 SV=2	1.12365	0.168187	0.898721	0.953857	1.08971	0.123945	0.936071	0.99736	0.409921	-1.28658	0.441135	0.728753	0.305442	-1.71103	0.271155	0.557348	0.969799	-0.0442423	0.980297	0.997219	0.364813	-1.45477	0.444263	0.996316	0.271831	-1.87922	0.296892	0.910578	0.376174	-1.41053	0.494187	0.956186	0.280297	-1.83497	0.351915	0.960785	0.745124	-0.424447	0.836654	0.999169
ITAV_HUMAN	P06756	Integrin alpha-V OS=Homo sapiens OX=9606 GN=ITGAV PE=1 SV=2	0.613158	-0.70567	0.621586	0.87343	0.36436	-1.45656	0.384179	0.88869	0.135022	-2.88873	0.112251	0.407966	0.278374	-1.84491	0.271455	0.557348	0.594236	-0.750892	0.696754	0.997219	0.220208	-2.18306	0.286755	0.990353	0.454	-1.13924	0.554745	0.977181	0.370573	-1.43217	0.518229	0.956186	0.764006	-0.388343	0.853939	0.985364	2.06169	1.04383	0.637389	0.999169
ERBB2_HUMAN	P04626	Receptor tyrosine-protein kinase erbB-2 OS=Homo sapiens OX=9606 GN=ERBB2 PE=1 SV=1	0.0360793	-4.79268	0.398434	0.845743	0.0291814	-5.09881	0.371873	0.882276	#VALUE!	Inf	NA	0	0.031221	-5.00134	0.272193	0.557348	0.808813	-0.306122	0.96425	0.997219	#VALUE!	Inf	NA	0	0.865343	-0.208656	0.971858	0.992105	#VALUE!	Inf	NA	0	1.06989	0.0974662	0.986851	0.992622	#VALUE!	-Inf	NA	0
PLK1_HUMAN	P53350	Serine/threonine-protein kinase PLK1 OS=Homo sapiens OX=9606 GN=PLK1 PE=1 SV=1	2.16496	1.11434	0.0687308	0.500583	#VALUE!	Inf	NA	0	2.99515	1.58263	0.0174602	0.166544	1.79862	0.846889	0.265171	0.557919	#VALUE!	Inf	NA	0	1.38347	0.468288	0.498918	0.956242	0.830786	-0.267452	0.749685	0.957406	#VALUE!	-Inf	NA	0	#VALUE!	-Inf	NA	0	0.60051	-0.73574	0.39015	0.999321
DNPH1_HUMAN	O43598	2'-deoxynucleoside 5'-phosphate N-hydrolase 1 OS=Homo sapiens OX=9606 GN=DNPH1 PE=1 SV=1	1.25514	0.327846	0.557113	0.854079	0.762718	-0.390778	0.549047	0.931232	0.714283	-0.485432	0.38724	0.659235	2.06932	1.04915	0.172252	0.559186	0.607677	-0.718624	0.290954	0.887809	0.569087	-0.813278	0.171947	0.649284	1.64868	0.721308	0.353196	0.8983	0.936496	-0.0946547	0.887735	0.996668	2.71308	1.43993	0.0978061	0.78657	2.89705	1.53459	0.0571777	0.99437
HGS_HUMAN	O14964	Hepatocyte growth factor-regulated tyrosine kinase substrate OS=Homo sapiens OX=9606 GN=HGS PE=1 SV=1	0.776299	-0.365315	0.602692	0.880686	0.489309	-1.03118	0.211938	0.84547	0.491001	-1.0262	0.248477	0.538366	0.457719	-1.12747	0.172965	0.559186	0.630309	-0.665868	0.484538	0.936938	0.632489	-0.660887	0.511974	0.896239	0.589616	-0.762151	0.424005	0.8983	1.00346	0.00498108	0.99636	0.998366	0.93544	-0.0962836	0.926305	0.990588	0.932215	-0.101265	0.9261	0.99437
NDKM_HUMAN	O00746	Nucleoside diphosphate kinase, mitochondrial OS=Homo sapiens OX=9606 GN=NME4 PE=1 SV=1	0.591941	-0.756475	0.259703	0.683754	1.27141	0.346424	0.624028	0.931232	0.388484	-1.36407	0.0776952	0.315942	0.51302	-0.962912	0.17739	0.559186	2.14786	1.1029	0.195743	0.849967	0.656289	-0.607597	0.494968	0.896239	0.866675	-0.206437	0.806724	0.966225	0.305555	-1.7105	0.0681215	0.553527	0.403507	-1.30934	0.140122	0.830844	1.32057	0.401161	0.662509	0.99437
PIR_HUMAN	O00625	Pirin OS=Homo sapiens OX=9606 GN=PIR PE=1 SV=1	0.961658	-0.0564041	0.950663	0.973883	2.2918	1.19648	0.277461	0.861645	5.10073	2.3507	0.0363822	0.20597	2.80018	1.48552	0.179171	0.559186	2.38318	1.25289	0.322413	0.903964	5.3041	2.40711	0.0611794	0.495095	2.91182	1.54192	0.224689	0.8983	2.22564	1.15422	0.4104	0.942682	1.22182	0.289037	0.836065	0.990588	0.548976	-0.865185	0.536477	0.99437
SMCA5_HUMAN	O60264	SWI/SNF-related matrix-associated actin-dependent regulator of chromatin subfamily A member 5 OS=Homo sapiens OX=9606 GN=SMARCA5 PE=1 SV=1	0.926816	-0.109645	0.808094	0.943359	0.499208	-1.00229	0.146788	0.717248	0.563409	-0.827746	0.22623	0.517205	0.422073	-1.24443	0.179504	0.559186	0.538627	-0.892643	0.212147	0.849967	0.607897	-0.718101	0.31158	0.767971	0.455402	-1.13479	0.229711	0.8983	1.12861	0.174541	0.838485	0.996668	0.845487	-0.242146	0.817432	0.990588	0.749143	-0.416687	0.691643	0.99437
GNB5_HUMAN	O14775	Guanine nucleotide-binding protein subunit beta-5 OS=Homo sapiens OX=9606 GN=GNB5 PE=1 SV=2	0.22744	-2.13644	0.0206494	0.301533	0.286142	-1.8052	0.0879896	0.680538	0.204082	-2.29278	0.0451256	0.228361	0.375907	-1.41155	0.179508	0.559186	1.2581	0.331244	0.780021	0.944054	0.897302	-0.156334	0.900843	0.95211	1.65278	0.724892	0.54172	0.8983	0.713221	-0.487579	0.720549	0.993655	1.31371	0.393647	0.761915	0.990588	1.84194	0.881226	0.518596	0.99437
