## Supplementary File C for "A comprehensive proteomic SWATH-MS workflow for profiling blood extracellular vesicles: a new avenue for glioma tumour surveillance": Supplementary File C.xlsm (part 6 of 7)

### Sheet: Grade diff-exp (continued)
			Grade IV vs Grade III				Grade IV vs Grade II				Grade IV vs MEN				Grade IV vs HC				Grade III vs Grade II				Grade III vs MEN				Grade III vs HC				Grade II vs MEN				Grade II vs HC				MEN vs HC
MPP10_HUMAN	O00566	U3 small nucleolar ribonucleoprotein protein MPP10 OS=Homo sapiens OX=9606 GN=MPHOSPH10 PE=1 SV=2	0.525811	-0.927383	0.558827	0.854079	0.0458237	-4.44776	0.0439927	0.680538	0.190307	-2.3936	0.260021	0.546105	0.187881	-2.41211	0.182301	0.559186	0.0871486	-3.52038	0.148537	0.849967	0.361929	-1.46622	0.537992	0.909628	0.357317	-1.48472	0.480196	0.8983	4.15302	2.05416	0.456011	0.942682	4.10009	2.03566	0.419	0.978759	0.987256	-0.0185039	0.994087	0.996992
PLPL9_HUMAN	O60733	85/88 kDa calcium-independent phospholipase A2 OS=Homo sapiens OX=9606 GN=PLA2G6 PE=1 SV=2	0.47634	-1.06994	0.126679	0.594679	0.525996	-0.926876	0.361806	0.866797	#VALUE!	Inf	NA	0	0.388112	-1.36545	0.183507	0.559186	1.10425	0.14306	0.899348	0.965974	#VALUE!	Inf	NA	0	0.81478	-0.295517	0.79399	0.966225	#VALUE!	Inf	NA	0	0.737862	-0.438578	0.745848	0.990588	#VALUE!	-Inf	NA	0
RNT2_HUMAN	O00584	Ribonuclease T2 OS=Homo sapiens OX=9606 GN=RNASET2 PE=1 SV=2	1.288	0.365132	0.55101	0.854079	0.844701	-0.243487	0.807498	0.966134	0.674664	-0.56776	0.438239	0.696027	0.503763	-0.989183	0.183745	0.559186	0.655824	-0.608619	0.587843	0.941078	0.523807	-0.932892	0.298498	0.765322	0.391121	-1.35431	0.13721	0.826036	0.798701	-0.324273	0.784815	0.996668	0.59638	-0.745696	0.531819	0.978759	0.746688	-0.421423	0.664332	0.99437
P3C2B_HUMAN	O00750	Phosphatidylinositol 4-phosphate 3-kinase C2 domain-containing subunit beta OS=Homo sapiens OX=9606 GN=PIK3C2B PE=1 SV=2	1.39744	0.482785	0.352298	0.749603	2.13923	1.09709	0.0919572	0.680538	#VALUE!	Inf	NA	0	1.68536	0.75306	0.1877	0.559186	1.53082	0.614309	0.405489	0.934117	#VALUE!	Inf	NA	0	1.20604	0.270276	0.688643	0.928325	#VALUE!	Inf	NA	0	0.787836	-0.344033	0.654306	0.990588	#VALUE!	-Inf	NA	0
ARK72_HUMAN	O43488	Aflatoxin B1 aldehyde reductase member 2 OS=Homo sapiens OX=9606 GN=AKR7A2 PE=1 SV=3	0.898791	-0.153943	0.807286	0.943359	2.10391	1.07307	0.125674	0.70271	2.1512	1.10514	0.0882901	0.337142	0.557121	-0.843939	0.188086	0.559186	2.34082	1.22702	0.135141	0.849967	2.39344	1.25909	0.105208	0.605878	0.619856	-0.689995	0.366401	0.8983	1.02248	0.0320715	0.968183	0.996668	0.264802	-1.91701	0.0232249	0.690941	0.258981	-1.94908	0.015106	0.99437
PRKN_HUMAN	O60260	E3 ubiquitin-protein ligase parkin OS=Homo sapiens OX=9606 GN=PRKN PE=1 SV=2	10.9844	3.45738	0.0165955	0.301533	1.30209	0.380827	0.796243	0.966134	3.83213	1.93815	0.247152	0.538366	4.63304	2.21196	0.188417	0.559186	0.11854	-3.07655	0.0847903	0.849967	0.348871	-1.51923	0.422804	0.843135	0.421785	-1.24542	0.510178	0.8983	2.94307	1.55732	0.431945	0.942682	3.55817	1.83113	0.356654	0.943022	1.209	0.273813	0.896505	0.99437
SAHH2_HUMAN	O43865	S-adenosylhomocysteine hydrolase-like protein 1 OS=Homo sapiens OX=9606 GN=AHCYL1 PE=1 SV=2	1.70809	0.772381	0.290283	0.718839	0.7248	-0.464345	0.522437	0.931232	0.586968	-0.768647	0.33456	0.631347	2.07565	1.05356	0.188935	0.559186	0.424334	-1.23673	0.175803	0.849967	0.343641	-1.54103	0.113795	0.605878	1.21519	0.28118	0.768354	0.966225	0.809834	-0.304302	0.749948	0.993655	2.86375	1.51791	0.119093	0.830844	3.53622	1.82221	0.0776252	0.99437
ATPF1_HUMAN	Q5TC12	ATP synthase mitochondrial F1 complex assembly factor 1 OS=Homo sapiens OX=9606 GN=ATPAF1 PE=1 SV=1	0.587864	-0.766446	0.164208	0.653673	0.970196	-0.0436521	0.935693	0.977236	#VALUE!	Inf	NA	0	1.80969	0.855744	0.249477	0.560546	1.65038	0.722794	0.307389	0.849814	#VALUE!	Inf	NA	0	3.07842	1.62219	0.0672818	0.787593	#VALUE!	Inf	NA	0	1.86528	0.899396	0.299868	0.768893	#VALUE!	-Inf	NA	0
GASP1_HUMAN	Q5JY77	G-protein coupled receptor-associated sorting protein 1 OS=Homo sapiens OX=9606 GN=GPRASP1 PE=1 SV=3	1.12096	0.164729	0.755767	0.947467	1.35753	0.440981	0.602734	0.888865	#VALUE!	Inf	NA	0	1.98436	0.988673	0.254844	0.560546	1.21105	0.276253	0.766138	0.965675	#VALUE!	Inf	NA	0	1.77024	0.823944	0.382647	0.917319	#VALUE!	Inf	NA	0	1.46175	0.547692	0.631328	0.869466	#VALUE!	-Inf	NA	0
NCEH1_HUMAN	Q6PIU2	Neutral cholesterol ester hydrolase 1 OS=Homo sapiens OX=9606 GN=NCEH1 PE=1 SV=3	0.763691	-0.388939	0.759066	0.947467	0.800125	-0.321703	0.813741	0.963493	4.5701	2.19223	0.202165	0.508004	3.85511	1.94677	0.256304	0.560546	1.04771	0.0672359	0.968101	0.98663	5.98422	2.58116	0.193619	0.751541	5.04799	2.33571	0.238518	0.917319	5.71173	2.51393	0.219676	0.659466	4.81813	2.26847	0.267175	0.752605	0.84355	-0.245454	0.913788	0.999284
ELP2_HUMAN	Q6IA86	Elongator complex protein 2 OS=Homo sapiens OX=9606 GN=ELP2 PE=1 SV=2	0.449249	-1.15441	0.142977	0.653673	1.16307	0.217934	0.833279	0.963493	0.390036	-1.35832	0.109894	0.402717	0.51739	-0.950675	0.258857	0.560546	2.58891	1.37235	0.25151	0.849814	0.868194	-0.20391	0.840888	0.973082	1.15168	0.203736	0.841022	0.923007	0.335351	-1.57626	0.203193	0.659466	0.44485	-1.16861	0.343013	0.779743	1.32652	0.407646	0.701002	0.999284
TTC37_HUMAN	Q6PGP7	Tetratricopeptide repeat protein 37 OS=Homo sapiens OX=9606 GN=TTC37 PE=1 SV=1	0.942946	-0.0847532	0.929052	0.952317	0.74982	-0.415384	0.709227	0.908919	0.272797	-1.8741	0.12278	0.420261	0.418821	-1.2556	0.262422	0.560546	0.795188	-0.330631	0.797864	0.965675	0.289303	-1.78934	0.194017	0.751541	0.444162	-1.17084	0.366286	0.917319	0.363817	-1.45871	0.327593	0.747329	0.558562	-0.840211	0.553008	0.844287	1.53528	0.618502	0.676845	0.999284
PDE12_HUMAN	Q6L8Q7	2',5'-phosphodiesterase 12 OS=Homo sapiens OX=9606 GN=PDE12 PE=1 SV=2	0.716708	-0.480543	0.546809	0.873747	1.54176	0.624582	0.483472	0.883963	1.1289	0.174918	0.854967	0.943642	2.10196	1.07173	0.265975	0.560546	2.15117	1.10512	0.294261	0.849814	1.57512	0.655461	0.55399	0.931277	2.93279	1.55228	0.164807	0.917319	0.732214	-0.449663	0.701973	0.91117	1.36335	0.447151	0.703556	0.912473	1.86195	0.896814	0.465934	0.999284
MRCKA_HUMAN	Q5VT25	Serine/threonine-protein kinase MRCK alpha OS=Homo sapiens OX=9606 GN=CDC42BPA PE=1 SV=1	1.06502	0.0908782	0.934875	0.953296	1.95196	0.964922	0.531132	0.883963	30.4181	4.92686	0.00716177	0.0787987	9.42256	3.23612	0.269107	0.560546	1.83279	0.874044	0.609843	0.940808	28.5611	4.83598	0.0144432	0.563283	8.84732	3.14524	0.297892	0.917319	15.5834	3.96194	0.074471	0.463249	4.82723	2.2712	0.476769	0.838435	0.309768	-1.69074	0.607463	0.999284
CTR9_HUMAN	Q6PD62	RNA polymerase-associated protein CTR9 homolog OS=Homo sapiens OX=9606 GN=CTR9 PE=1 SV=1	1.75171	0.808767	0.281857	0.731138	6.90817	2.7883	0.0611078	0.540159	1.5115	0.59598	0.447768	0.746759	1.83333	0.874463	0.269298	0.560546	3.94367	1.97954	0.178515	0.849814	0.862869	-0.212787	0.791935	0.973082	1.04659	0.0656964	0.935035	0.962808	0.218799	-2.19232	0.14351	0.583581	0.265385	-1.91384	0.198746	0.736391	1.21292	0.278483	0.741113	0.999284
INT11_HUMAN	Q5TA45	Integrator complex subunit 11 OS=Homo sapiens OX=9606 GN=INTS11 PE=1 SV=2	0.848507	-0.237001	0.787082	0.947467	1.57713	0.6573	0.585882	0.888865	0.583489	-0.777222	0.628584	0.815911	0.447397	-1.16037	0.271865	0.560546	1.85871	0.894301	0.479142	0.891432	0.687666	-0.540221	0.742249	0.973082	0.527276	-0.92337	0.40423	0.917319	0.36997	-1.43452	0.438895	0.796513	0.283679	-1.81767	0.197042	0.736391	0.766762	-0.383149	0.824684	0.999284
NCK2_HUMAN	O43639	Cytoplasmic protein NCK2 OS=Homo sapiens OX=9606 GN=NCK2 PE=1 SV=2	1.18716	0.247515	0.379577	0.749603	0.638022	-0.648322	0.0269308	0.680538	2.74564	1.45714	0.000208719	0.0146521	0.728814	-0.456378	0.190982	0.560723	0.537435	-0.895837	0.0142816	0.629138	2.31278	1.20963	0.00492246	0.20982	0.613914	-0.703892	0.0859509	0.768982	4.30336	2.10546	1.25241e-05	0.00296511	1.1423	0.191944	0.630878	0.990588	0.265444	-1.91352	0.000182174	0.0305142
RMD3_HUMAN	Q96TC7	Regulator of microtubule dynamics protein 3 OS=Homo sapiens OX=9606 GN=RMDN3 PE=1 SV=2	1.71857	0.781206	0.379185	0.785454	3.27252	1.7104	0.128945	0.778044	0.649146	-0.623385	0.61055	0.831026	2.23046	1.15734	0.265765	0.560794	1.90421	0.929195	0.462998	0.987543	0.377725	-1.40459	0.304474	0.866961	1.29786	0.376132	0.752649	0.934337	0.198363	-2.33379	0.128975	0.970296	0.681572	-0.553062	0.686805	0.986633	3.43598	1.78072	0.226541	0.996261
VRK1_HUMAN	Q99986	Serine/threonine-protein kinase VRK1 OS=Homo sapiens OX=9606 GN=VRK1 PE=1 SV=1	0.407463	-1.29526	0.174454	0.642435	0.552042	-0.85715	0.409607	0.874862	0.496518	-1.01008	0.333084	0.699146	0.389221	-1.36134	0.268037	0.560794	1.35483	0.438107	0.710702	0.987543	1.21856	0.285177	0.808992	0.996426	0.95523	-0.0660804	0.960569	0.986634	0.899422	-0.15293	0.903424	0.986127	0.705057	-0.504188	0.72095	0.986633	0.783901	-0.351257	0.803289	0.996261
ERGI2_HUMAN	Q96RQ1	Endoplasmic reticulum-Golgi intermediate compartment protein 2 OS=Homo sapiens OX=9606 GN=ERGIC2 PE=1 SV=2	3.5314	1.82024	0.232583	0.724605	2.94655	1.55903	0.40683	0.874862	1.25154	0.323708	0.916808	0.96682	3.59952	1.84781	0.268201	0.560794	0.834386	-0.261213	0.905964	0.987543	0.354404	-1.49653	0.652368	0.994623	1.01929	0.0275643	0.989171	0.989171	0.424748	-1.23532	0.72409	0.970296	1.2216	0.288777	0.900625	0.986633	2.87607	1.5241	0.653067	0.996261
MBOA7_HUMAN	Q96N66	Lysophospholipid acyltransferase 7 OS=Homo sapiens OX=9606 GN=MBOAT7 PE=1 SV=2	0.205442	-2.2832	0.067051	0.462775	0.821292	-0.284033	0.826737	0.952106	0.406178	-1.29981	0.397868	0.737004	0.367709	-1.44336	0.269301	0.560794	3.99768	1.99916	0.206295	0.987543	1.97709	0.983381	0.578202	0.994623	1.78984	0.839831	0.592625	0.903647	0.49456	-1.01578	0.577066	0.970296	0.44772	-1.15933	0.477208	0.899026	0.905289	-0.14355	0.937071	0.996261
AIFM2_HUMAN	Q9BRQ8	Apoptosis-inducing factor 2 OS=Homo sapiens OX=9606 GN=AIFM2 PE=1 SV=1	3.20299	1.67942	0.0588217	0.454888	#VALUE!	Inf	NA	0	#VALUE!	Inf	NA	0	3.67678	1.87844	0.270699	0.560794	#VALUE!	Inf	NA	0	#VALUE!	Inf	NA	0	1.14792	0.199024	0.907439	0.980399	#VALUE!	NA	NA	NA	#VALUE!	-Inf	NA	0	#VALUE!	-Inf	NA	0
CNN2_HUMAN	Q99439	Calponin-2 OS=Homo sapiens OX=9606 GN=CNN2 PE=1 SV=4	1.89551	0.92259	0.426818	0.815474	0.48148	-1.05445	0.450557	0.874862	2.1159	1.08127	0.439191	0.769856	0.371753	-1.42758	0.272862	0.560794	0.25401	-1.97704	0.224729	0.987543	1.11627	0.158683	0.921775	0.996426	0.196123	-2.35017	0.129325	0.758503	4.39458	2.13572	0.236955	0.970296	0.772105	-0.373131	0.827939	0.986633	0.175695	-2.50886	0.148253	0.996261
MA7D2_HUMAN	Q96T17	MAP7 domain-containing protein 2 OS=Homo sapiens OX=9606 GN=MAP7D2 PE=1 SV=2	1.64263	0.716004	0.32746	0.771265	1.87577	0.907481	0.293747	0.874862	1.94298	0.958273	0.119492	0.44138	1.58476	0.664263	0.273876	0.560794	1.14193	0.191476	0.85027	0.987543	1.18285	0.242268	0.76541	0.996426	0.964771	-0.0517411	0.949141	0.985823	1.03583	0.0507921	0.956412	0.986127	0.844859	-0.243217	0.793683	0.986633	0.815632	-0.29401	0.676142	0.996261
TPRGL_HUMAN	Q5T0D9	Tumor protein p63-regulated gene 1-like protein OS=Homo sapiens OX=9606 GN=TPRG1L PE=1 SV=1	1.43133	0.517359	0.453622	0.830972	1.74185	0.800621	0.249058	0.784911	8.46359	3.08127	0.0370266	0.190979	2.19472	1.13404	0.274959	0.56114	1.21694	0.283262	0.748905	0.965675	5.91309	2.56391	0.101294	0.751541	1.53334	0.616677	0.598864	0.917319	4.85896	2.28065	0.143215	0.583581	1.25999	0.333415	0.77576	0.941183	0.259313	-1.94723	0.260252	0.999284
CSCL2_HUMAN	Q5T3F8	CSC1-like protein 2 OS=Homo sapiens OX=9606 GN=TMEM63B PE=1 SV=1	1.41674	0.502576	0.671552	0.90267	2.22845	1.15604	0.395071	0.871846	4.62041	2.20802	0.108227	0.402717	2.58728	1.37144	0.278787	0.561587	1.57294	0.653464	0.684393	0.961502	3.2613	1.70544	0.291516	0.768184	1.82622	0.868861	0.569846	0.917319	2.07337	1.05198	0.545117	0.840038	1.16102	0.215397	0.896822	0.987312	0.559968	-0.836584	0.615008	0.999284
ZNT9_HUMAN	Q6PML9	Zinc transporter 9 OS=Homo sapiens OX=9606 GN=SLC30A9 PE=1 SV=1	0.837551	-0.25575	0.774689	0.947467	1.0548	0.076966	0.938559	0.977236	1.73959	0.798749	0.458958	0.746759	2.1194	1.08366	0.280793	0.561587	1.25938	0.332716	0.778323	0.965675	2.077	1.0545	0.399596	0.803311	2.53047	1.33941	0.260155	0.917319	1.64922	0.721783	0.586422	0.847118	2.0093	1.00669	0.426978	0.838435	1.21833	0.284907	0.829743	0.999284
HIC2_HUMAN	Q96JB3	Hypermethylated in cancer 2 protein OS=Homo sapiens OX=9606 GN=HIC2 PE=1 SV=2	0.892112	-0.164704	0.822354	0.92176	0.686682	-0.542286	0.635731	0.956896	0.401485	-1.31658	0.130411	0.359328	0.491175	-1.02569	0.235272	0.562358	0.769727	-0.377582	0.760825	0.9896	0.450039	-1.15188	0.245012	0.742722	0.550576	-0.860986	0.382565	0.894476	0.584673	-0.774297	0.556997	0.920908	0.715288	-0.483404	0.713399	0.962894	1.2234	0.290893	0.786519	0.991354
CPNE3_HUMAN	O75131	Copine-3 OS=Homo sapiens OX=9606 GN=CPNE3 PE=1 SV=1	1.07025	0.0979494	0.931319	0.986851	5.32474	2.41271	0.0778459	0.218093	0.440269	-1.18354	0.436654	0.676435	0.391388	-1.35333	0.271912	0.562504	4.97523	2.31476	0.149853	0.553716	0.41137	-1.28149	0.462046	0.854344	0.365698	-1.45128	0.332054	0.962477	0.0826837	-3.59625	0.0611764	0.448559	0.0735037	-3.76604	0.0270452	0.33205	0.888975	-0.169785	0.924558	0.995332
ITA3_HUMAN	P26006	Integrin alpha-3 OS=Homo sapiens OX=9606 GN=ITGA3 PE=1 SV=5	0.894928	-0.160157	0.859336	0.931313	1.27801	0.353898	0.7551	0.916808	2.77658	1.47331	0.197935	0.503224	2.26199	1.17759	0.301881	0.563018	1.42806	0.514055	0.688655	0.977412	3.10257	1.63347	0.206519	0.858044	2.52757	1.33775	0.299514	0.786173	2.17258	1.11941	0.442674	0.888322	1.76993	0.823695	0.571583	0.918088	0.814668	-0.295715	0.838814	0.992129
STMN1_HUMAN	P16949	Stathmin OS=Homo sapiens OX=9606 GN=STMN1 PE=1 SV=3	1.31943	0.399914	0.603574	0.842828	1.83571	0.876335	0.291983	0.735238	1.31139	0.3911	0.700784	0.871903	1.91105	0.934368	0.303955	0.563429	1.39129	0.476421	0.629994	0.977412	0.99391	-0.00881353	0.993899	0.999033	1.44839	0.534455	0.612259	0.915357	0.714381	-0.485235	0.683976	0.892951	1.04105	0.0580338	0.957677	0.997101	1.45727	0.543268	0.663075	0.992129
SPAG5_HUMAN	Q96R06	Sperm-associated antigen 5 OS=Homo sapiens OX=9606 GN=SPAG5 PE=1 SV=2	0.781535	-0.355618	0.443675	0.818695	0.555679	-0.847678	0.100262	0.7175	0.666131	-0.586121	0.250528	0.610689	0.683001	-0.55004	0.280293	0.563667	0.71101	-0.492059	0.421718	0.987543	0.852338	-0.230503	0.705524	0.994623	0.873923	-0.194422	0.749857	0.934337	1.19877	0.261556	0.684225	0.970296	1.22913	0.297637	0.64363	0.986633	1.02532	0.0360809	0.955202	0.996261
VAT1_HUMAN	Q99536	Synaptic vesicle membrane protein VAT-1 homolog OS=Homo sapiens OX=9606 GN=VAT1 PE=1 SV=2	1.47328	0.559036	0.456582	0.818695	1.21109	0.27631	0.752468	0.945181	0.908109	-0.139063	0.882852	0.963184	1.93274	0.950644	0.280523	0.563667	0.822036	-0.282726	0.780715	0.987543	0.616384	-0.698099	0.516744	0.994623	1.31185	0.391608	0.699899	0.912505	0.749826	-0.415373	0.721918	0.970296	1.59586	0.674334	0.545025	0.963635	2.12831	1.08971	0.352305	0.996261
WASF2_HUMAN	Q9Y6W5	Wiskott-Aldrich syndrome protein family member 2 OS=Homo sapiens OX=9606 GN=WASF2 PE=1 SV=3	1.48528	0.570739	0.258068	0.652346	0.309087	-1.69392	0.00594713	0.562785	1.64866	0.721297	0.1828	0.425217	1.50746	0.592122	0.272141	0.56372	0.208099	-2.26466	0.00163474	0.22287	1.11	0.150558	0.810242	0.951776	1.01493	0.0213833	0.972784	0.990172	5.33398	2.41521	0.00127702	0.251572	4.87715	2.28604	0.00213537	0.426005	0.914354	-0.129175	0.843619	0.994978
SUSD2_HUMAN	Q9UGT4	Sushi domain-containing protein 2 OS=Homo sapiens OX=9606 GN=SUSD2 PE=1 SV=1	2.82493	1.49822	0.413075	0.748585	2.41842	1.27407	0.558472	0.901787	#VALUE!	Inf	NA	0	5.27499	2.39917	0.274885	0.564324	0.856101	-0.224148	0.932582	0.994867	#VALUE!	Inf	NA	0	1.8673	0.900952	0.734125	0.951687	#VALUE!	Inf	NA	0	2.18117	1.1251	0.698722	0.985814	#VALUE!	-Inf	NA	0
T22D4_HUMAN	Q9Y3Q8	TSC22 domain family protein 4 OS=Homo sapiens OX=9606 GN=TSC22D4 PE=1 SV=2	0.887214	-0.172646	0.849536	0.954422	0.496705	-1.00954	0.323646	0.822788	1.71985	0.782282	0.516727	0.731877	2.16715	1.1158	0.275902	0.564324	0.559848	-0.836894	0.488041	0.959657	1.93848	0.954928	0.485318	0.906234	2.44264	1.28844	0.287477	0.944199	3.46252	1.79182	0.216877	0.691887	4.36305	2.12534	0.103683	0.701546	1.26008	0.333516	0.816725	0.994978
NDRG3_HUMAN	Q9UGV2	Protein NDRG3 OS=Homo sapiens OX=9606 GN=NDRG3 PE=1 SV=2	2.38974	1.25685	0.336883	0.724802	0.381141	-1.3916	0.200989	0.733597	0.608434	-0.716828	0.581176	0.776201	3.22643	1.68994	0.276602	0.564324	0.15949	-2.64846	0.0810519	0.847422	0.254602	-1.97368	0.235814	0.780764	1.35012	0.433085	0.813154	0.951687	1.59635	0.674776	0.645874	0.934799	8.46519	3.08154	0.0767318	0.701546	5.30285	2.40677	0.197346	0.994978
TMM94_HUMAN	Q12767	Transmembrane protein 94 OS=Homo sapiens OX=9606 GN=TMEM94 PE=1 SV=1	3.30711	1.72557	0.0421857	0.356868	4.62952	2.21086	0.0266409	0.481104	3.2396	1.69582	0.110182	0.322833	1.95765	0.969126	0.321317	0.564627	1.39987	0.485294	0.667098	0.967871	0.979588	-0.0297528	0.980101	0.99405	0.591954	-0.756444	0.503142	0.917613	0.69977	-0.515047	0.691079	0.902627	0.422863	-1.24174	0.317076	0.862726	0.604288	-0.726691	0.575317	0.998335
PLXD1_HUMAN	Q9Y4D7	Plexin-D1 OS=Homo sapiens OX=9606 GN=PLXND1 PE=1 SV=3	1.7465	0.80447	0.411101	0.748275	1.22794	0.296244	0.758927	0.929123	1.09279	0.128022	0.894302	0.946629	1.72794	0.78905	0.279037	0.564742	0.703086	-0.508226	0.69778	0.979193	0.625704	-0.676448	0.60624	0.93722	0.989368	-0.0154205	0.989106	0.996906	0.889939	-0.168222	0.897405	0.978295	1.40718	0.492806	0.664	0.972581	1.58121	0.661028	0.561486	0.994978
PISD_HUMAN	Q9UG56	Phosphatidylserine decarboxylase proenzyme, mitochondrial OS=Homo sapiens OX=9606 GN=PISD PE=2 SV=4	0.99832	-0.00242641	0.998097	0.998097	0.630488	-0.665458	0.551793	0.899059	0.593509	-0.752658	0.618779	0.789569	0.205961	-2.27955	0.279589	0.564742	0.63155	-0.663032	0.627925	0.979193	0.594508	-0.750232	0.660038	0.93722	0.206308	-2.27713	0.311669	0.944199	0.941348	-0.0871998	0.960536	0.984651	0.32667	-1.6141	0.480098	0.94364	0.347023	-1.5269	0.541518	0.994978
APOH_HUMAN	P02749	Beta-2-glycoprotein 1 OS=Homo sapiens OX=9606 GN=APOH PE=1 SV=3	0.957716	-0.0623298	0.975789	0.995938	0.243878	-2.03577	0.398369	0.88869	0.302638	-1.72434	0.506231	0.779264	6.15725	2.62229	0.277788	0.564996	0.254645	-1.97344	0.479617	0.997219	0.315999	-1.66201	0.573381	0.996316	6.4291	2.68462	0.337242	0.910578	1.24094	0.311432	0.922455	0.980334	25.2473	4.65806	0.131159	0.851298	20.3453	4.34662	0.178222	0.999169
ITA4_HUMAN	P13612	Integrin alpha-4 OS=Homo sapiens OX=9606 GN=ITGA4 PE=1 SV=3	0.999151	-0.0012258	0.999536	0.999536	1.10616	0.145555	0.954992	0.99736	6.17319	2.62602	0.31356	0.643282	7.0044	2.80826	0.281861	0.564996	1.1071	0.146781	0.960688	0.997219	6.17844	2.62724	0.381356	0.996316	7.01036	2.80949	0.349741	0.910578	5.58076	2.48046	0.458766	0.956186	6.3322	2.66271	0.42682	0.971422	1.13465	0.182246	0.956347	0.999169
GLU2B_HUMAN	P14314	Glucosidase 2 subunit beta OS=Homo sapiens OX=9606 GN=PRKCSH PE=1 SV=2	0.995377	-0.00668542	0.996907	0.999536	2.34038	1.22674	0.541922	0.995699	24.3795	4.6076	0.0372198	0.253313	0.22243	-2.16858	0.283023	0.564996	2.35125	1.23343	0.591869	0.997219	24.4928	4.61428	0.0625749	0.860417	0.223463	-2.16189	0.348931	0.910578	10.4169	3.38086	0.204161	0.938459	0.0950401	-3.39532	0.181489	0.902323	0.00912362	-6.77618	0.0130839	0.999169
ANXA3_HUMAN	P12429	Annexin A3 OS=Homo sapiens OX=9606 GN=ANXA3 PE=1 SV=3	1.3261	0.407194	0.843286	0.931681	0.650943	-0.619397	0.788198	0.99736	2.61651	1.38764	0.576979	0.810381	0.178526	-2.48579	0.28369	0.564996	0.490869	-1.02659	0.707903	0.997219	1.97308	0.980448	0.734586	0.997265	0.134625	-2.89299	0.293484	0.910578	4.01956	2.00704	0.514188	0.956186	0.274258	-1.8664	0.524583	0.982607	0.0682307	-3.87343	0.210787	0.999169
PYGL_HUMAN	P06737	Glycogen phosphorylase, liver form OS=Homo sapiens OX=9606 GN=PYGL PE=1 SV=4	5.09639	2.34948	0.163836	0.613106	0.480269	-1.05809	0.588078	0.995699	3.1977	1.67703	0.426246	0.727632	4.27497	2.09591	0.285476	0.564996	0.094237	-3.40756	0.134862	0.997219	0.627443	-0.672444	0.777947	0.997265	0.838822	-0.253564	0.910369	0.992105	6.65814	2.73512	0.293327	0.938459	8.90119	3.154	0.204952	0.92768	1.33689	0.41888	0.871422	0.999169
ITAM_HUMAN	P11215	Integrin alpha-M OS=Homo sapiens OX=9606 GN=ITGAM PE=1 SV=2	7.69379	2.94369	0.071358	0.458812	10.019	3.32466	0.0812626	0.816886	10.2758	3.36118	0.101284	0.407966	4.47611	2.16225	0.287846	0.564996	1.30221	0.380966	0.86102	0.997219	1.3356	0.417485	0.856143	0.997265	0.581783	-0.781447	0.73447	0.990173	1.02564	0.0365189	0.988344	0.994998	0.446765	-1.16241	0.642286	0.982607	0.435598	-1.19893	0.646439	0.999169
PROF1_HUMAN	P07737	Profilin-1 OS=Homo sapiens OX=9606 GN=PFN1 PE=1 SV=2	0.33017	-1.59872	0.365441	0.845743	5.24016	2.38961	0.178546	0.845864	0.604658	-0.725808	0.701921	0.881785	4.07325	2.02618	0.287987	0.564996	15.8711	3.98833	0.0792175	0.997219	1.83136	0.872912	0.709583	0.997265	12.3368	3.6249	0.126633	0.910578	0.115389	-3.11542	0.18775	0.938459	0.777314	-0.36343	0.876701	0.985364	6.73645	2.75199	0.263941	0.999169
ALDOC_HUMAN	P09972	Fructose-bisphosphate aldolase C OS=Homo sapiens OX=9606 GN=ALDOC PE=1 SV=2	1.71887	0.781459	0.599698	0.871502	6.70915	2.74613	0.118699	0.842384	6.13064	2.61604	0.166709	0.496223	3.6146	1.85383	0.289068	0.564996	3.90324	1.96467	0.332043	0.997219	3.56667	1.83458	0.39158	0.996316	2.10289	1.07238	0.595288	0.977181	0.913773	-0.130092	0.95521	0.990372	0.538756	-0.892295	0.686422	0.982607	0.589595	-0.762203	0.742234	0.999169
EIF3F_HUMAN	O00303	Eukaryotic translation initiation factor 3 subunit F OS=Homo sapiens OX=9606 GN=EIF3F PE=1 SV=1	0.865268	-0.208782	0.810156	0.97337	0.785215	-0.34884	0.726175	0.948713	5.34401	2.41792	0.0187304	0.144224	2.71407	1.44046	0.19243	0.565904	0.907482	-0.140059	0.90629	0.995141	6.17614	2.6267	0.0316834	0.339629	3.13668	1.64924	0.199635	0.865494	6.80579	2.76676	0.035926	0.303375	3.45647	1.7893	0.193661	0.797848	0.507872	-0.977464	0.474595	0.993817
ASURF_HUMAN	L0R819	ASNSD1 upstream open reading frame protein OS=Homo sapiens OX=9606 GN=ASDURF PE=1 SV=1	1.20425	0.26814	0.690805	0.97337	0.900307	-0.151511	0.821888	0.961002	2.28301	1.19094	0.147186	0.323102	2.07865	1.05565	0.19589	0.565904	0.747605	-0.419651	0.623057	0.995141	1.89579	0.922798	0.338614	0.657249	1.72609	0.787508	0.412418	0.919703	2.53581	1.34245	0.170162	0.538847	2.30883	1.20716	0.214988	0.827704	0.910487	-0.13529	0.896708	0.993817
TRADD_HUMAN	Q15628	Tumor necrosis factor receptor type 1-associated DEATH domain protein OS=Homo sapiens OX=9606 GN=TRADD PE=1 SV=2	#VALUE!	Inf	NA	0	0.243465	-2.03821	0.0706535	0.622753	#VALUE!	Inf	NA	0	0.431532	-1.21246	0.231285	0.566067	#VALUE!	-Inf	NA	0	#VALUE!	NA	NA	NA	#VALUE!	-Inf	NA	0	#VALUE!	Inf	NA	0	1.77246	0.82575	0.510248	0.977816	#VALUE!	-Inf	NA	0
ATG2A_HUMAN	Q2TAZ0	Autophagy-related protein 2 homolog A OS=Homo sapiens OX=9606 GN=ATG2A PE=1 SV=3	1.20757	0.272102	0.594384	0.874861	0.476853	-1.06838	0.0803554	0.622753	1.0313	0.0444676	0.955822	0.996084	0.632888	-0.659978	0.232111	0.566067	0.394888	-1.34048	0.0598731	0.936191	0.854034	-0.227635	0.795243	0.944603	0.524102	-0.93208	0.158044	0.864877	2.16272	1.11285	0.236456	0.946393	1.32722	0.408404	0.571666	0.977816	0.613678	-0.704446	0.435112	0.99599
MYO1D_HUMAN	O94832	Unconventional myosin-Id OS=Homo sapiens OX=9606 GN=MYO1D PE=1 SV=2	2.30464	1.20454	0.33056	0.675485	11.9101	3.57411	0.0159755	0.097628	1.78594	0.836681	0.590561	0.791352	2.96967	1.5703	0.278627	0.567928	5.16788	2.36957	0.160151	0.56257	0.774931	-0.36786	0.835215	0.985263	1.28856	0.365763	0.826739	0.991491	0.149951	-2.73743	0.157905	0.584431	0.249341	-2.00381	0.276365	0.726502	1.66281	0.733624	0.702508	0.995332
ASML_HUMAN	O95671	N-acetylserotonin O-methyltransferase-like protein OS=Homo sapiens OX=9606 GN=ASMTL PE=1 SV=3	0.601884	-0.732443	0.367749	0.7096	11.693	3.54757	0.00116712	0.029178	1.27447	0.349901	0.759727	0.897299	2.36436	1.24145	0.281585	0.567928	19.4273	4.28002	0.000710139	0.064386	2.11747	1.08234	0.399561	0.854344	3.92827	1.97389	0.128874	0.813225	0.108995	-3.19767	0.0290465	0.352519	0.202203	-2.30612	0.109602	0.502992	1.85517	0.891548	0.556529	0.995332
THYG_HUMAN	P01266	Thyroglobulin OS=Homo sapiens OX=9606 GN=TG PE=1 SV=5	2.9281	1.54996	0.108396	0.357836	5.92675	2.56724	0.0186591	0.100613	1.76217	0.81735	0.31402	0.584426	1.97091	0.978862	0.283383	0.567928	2.0241	1.01728	0.306812	0.72236	0.601812	-0.732615	0.413365	0.854344	0.673103	-0.571102	0.555648	0.976011	0.297324	-1.74989	0.0764251	0.44901	0.332545	-1.58838	0.128926	0.52341	1.11846	0.161513	0.853417	0.995332
PLMN_HUMAN	P00747	Plasminogen OS=Homo sapiens OX=9606 GN=PLG PE=1 SV=2	5.39373	2.43128	0.0622427	0.288508	1.67912	0.747708	0.618185	0.739135	18.1972	4.18564	0.0120566	0.115399	3.05068	1.60913	0.285599	0.567928	0.31131	-1.68358	0.334699	0.72236	3.37376	1.75436	0.342108	0.854344	0.565597	-0.822153	0.636369	0.976011	10.8373	3.43793	0.0895602	0.469883	1.81683	0.861423	0.651091	0.925859	0.167646	-2.57651	0.200407	0.995332
GABR2_HUMAN	O75899	Gamma-aminobutyric acid type B receptor subunit 2 OS=Homo sapiens OX=9606 GN=GABBR2 PE=1 SV=1	2.22059	1.15094	0.399978	0.745783	17.3962	4.1207	0.0299237	0.120262	51.3182	5.6814	0.0138235	0.116247	9.72722	3.28203	0.286305	0.567928	7.83406	2.96976	0.166698	0.56265	23.1102	4.53046	0.0707201	0.752375	4.38047	2.13109	0.510954	0.976011	2.94997	1.5607	0.568611	0.906217	0.559157	-0.838674	0.808234	0.941957	0.189547	-2.39937	0.51392	0.995332
DIRA1_HUMAN	O95057	GTP-binding protein Di-Ras1 OS=Homo sapiens OX=9606 GN=DIRAS1 PE=1 SV=1	0.544676	-0.87653	0.338549	0.682076	0.656275	-0.607627	0.579259	0.711143	0.467626	-1.09657	0.533125	0.740298	0.38048	-1.39411	0.287108	0.567928	1.20489	0.268903	0.8261	0.93872	0.858541	-0.220042	0.904549	0.985263	0.698544	-0.517578	0.712399	0.976011	0.712546	-0.488945	0.800577	0.958538	0.579756	-0.786481	0.608362	0.925859	0.813641	-0.297536	0.884698	0.995332
TMM70_HUMAN	Q9BUB7	Transmembrane protein 70, mitochondrial OS=Homo sapiens OX=9606 GN=TMEM70 PE=1 SV=2	0.635257	-0.654589	0.665267	0.881954	2.91202	1.54202	0.577349	0.919229	3.12991	1.64612	0.283221	0.65814	3.09861	1.63162	0.287349	0.568071	4.584	2.19661	0.440383	0.987543	4.92701	2.30071	0.169465	0.840118	4.87773	2.28621	0.17203	0.758503	1.07483	0.104105	0.970583	0.986127	1.06408	0.0896042	0.974679	0.986633	0.989999	-0.0145012	0.992901	0.996261
NOE1_HUMAN	Q99784	Noelin OS=Homo sapiens OX=9606 GN=OLFM1 PE=1 SV=4	1.48648	0.571903	0.508174	0.855666	1.77508	0.827882	0.426866	0.874862	3.50223	1.80827	0.117977	0.44138	2.04322	1.03084	0.287999	0.568071	1.19415	0.255979	0.831665	0.987543	2.35605	1.23637	0.341561	0.893941	1.37453	0.458938	0.687666	0.912505	1.973	0.980391	0.490094	0.970296	1.15106	0.202959	0.873912	0.986633	0.583404	-0.777433	0.569185	0.996261
HPLN4_HUMAN	Q86UW8	Hyaluronan and proteoglycan link protein 4 OS=Homo sapiens OX=9606 GN=HAPLN4 PE=2 SV=1	1.23854	0.308637	0.811216	0.931949	0.253946	-1.97741	0.309562	0.835716	6.2911	2.65331	0.175579	0.465522	3.8084	1.92919	0.321315	0.568252	0.205037	-2.28604	0.300772	0.989557	5.07946	2.34468	0.288761	0.975868	3.07492	1.62055	0.461288	0.916901	24.7734	4.63072	0.0842981	0.73937	14.9969	3.90659	0.142546	0.821206	0.605363	-0.724128	0.782177	0.991994
RRP5_HUMAN	Q14690	Protein RRP5 homolog OS=Homo sapiens OX=9606 GN=PDCD11 PE=1 SV=3	1.18644	0.246637	0.686171	0.902401	1.29331	0.371072	0.603379	0.935072	1.68539	0.753086	0.32948	0.577603	0.613472	-0.70493	0.325318	0.568372	1.09008	0.124435	0.8804	0.983227	1.42055	0.506449	0.56343	0.960697	0.51707	-0.951568	0.252913	0.83128	1.30316	0.382014	0.687852	0.902627	0.474341	-1.076	0.23813	0.749482	0.363993	-1.45802	0.12921	0.998335
RT10_HUMAN	P82664	28S ribosomal protein S10, mitochondrial OS=Homo sapiens OX=9606 GN=MRPS10 PE=1 SV=2	1.14578	0.196327	0.850705	0.9713	0.779125	-0.360073	0.66802	0.957772	#VALUE!	Inf	NA	0	3.79182	1.92289	0.273032	0.568753	0.679997	-0.5564	0.654372	0.960727	#VALUE!	Inf	NA	0	3.30938	1.72656	0.382038	0.877119	#VALUE!	Inf	NA	0	4.86676	2.28296	0.226049	0.863837	#VALUE!	-Inf	NA	0
PP1A_HUMAN	P62136	Serine/threonine-protein phosphatase PP1-alpha catalytic subunit OS=Homo sapiens OX=9606 GN=PPP1CA PE=1 SV=1	1.18812	0.248683	0.802716	0.968917	10.127	3.34013	0.0621302	0.680151	#VALUE!	Inf	NA	0	2.46596	1.30215	0.274645	0.568753	8.52351	3.09145	0.0714387	0.882707	#VALUE!	Inf	NA	0	2.07551	1.05346	0.351256	0.877119	#VALUE!	Inf	NA	0	0.243504	-2.03798	0.144917	0.863837	#VALUE!	-Inf	NA	0
CLUS_HUMAN	P10909	Clusterin OS=Homo sapiens OX=9606 GN=CLU PE=1 SV=1	0.530676	-0.914097	0.591931	0.871502	0.499845	-1.00045	0.615842	0.995699	0.108195	-3.20829	0.139177	0.461195	0.232187	-2.10664	0.292766	0.568992	0.941902	-0.0863511	0.970165	0.997219	0.203882	-2.29419	0.349841	0.996316	0.437531	-1.19254	0.605958	0.977181	0.216458	-2.20784	0.406813	0.938459	0.464518	-1.10619	0.662133	0.982607	2.146	1.10165	0.67817	0.999169
ANK2_HUMAN	Q01484	Ankyrin-2 OS=Homo sapiens OX=9606 GN=ANK2 PE=1 SV=4	1.00894	0.0128341	0.98617	0.997146	0.739507	-0.435365	0.615543	0.957772	1.0564	0.0791568	0.932394	0.987386	1.92803	0.947128	0.276927	0.568999	0.732957	-0.448199	0.655564	0.960727	1.04704	0.0663227	0.95022	0.99336	1.91095	0.934294	0.354109	0.877119	1.42852	0.514522	0.655826	0.965007	2.60718	1.38249	0.21232	0.863837	1.82509	0.867971	0.452994	0.999321
SAMC_HUMAN	Q70HW3	S-adenosylmethionine mitochondrial carrier protein OS=Homo sapiens OX=9606 GN=SLC25A26 PE=1 SV=2	5.94755	2.5723	0.106195	0.526686	0.89498	-0.160073	0.885035	0.964356	3.67446	1.87753	0.108807	0.374344	2.8443	1.50807	0.325993	0.570076	0.150479	-2.73237	0.139552	0.915892	0.617811	-0.694764	0.694502	0.975868	0.47823	-1.06422	0.603268	0.916901	4.10564	2.03761	0.174002	0.73937	3.17806	1.66815	0.353085	0.853483	0.774072	-0.36946	0.83417	0.991994
HDGR2_HUMAN	Q7Z4V5	Hepatoma-derived growth factor-related protein 2 OS=Homo sapiens OX=9606 GN=HDGFL2 PE=1 SV=1	1.16191	0.216502	0.829916	0.934847	3.66168	1.87251	0.136754	0.774256	5.2993	2.4058	0.0593769	0.36121	2.71851	1.44282	0.328316	0.570076	3.15143	1.65601	0.247361	0.989557	4.56084	2.1893	0.129937	0.916936	2.33969	1.22632	0.451065	0.916901	1.44723	0.533294	0.735822	0.863721	0.742421	-0.42969	0.807787	0.982706	0.512995	-0.962984	0.586504	0.991994
COX5B_HUMAN	P10606	Cytochrome c oxidase subunit 5B, mitochondrial OS=Homo sapiens OX=9606 GN=COX5B PE=1 SV=2	#VALUE!	Inf	NA	0	0.0433389	-4.52819	0.33244	0.854006	95.0118	6.57004	0.0690188	0.333707	0.0336556	-4.89301	0.29655	0.570277	#VALUE!	-Inf	NA	0	#VALUE!	-Inf	NA	0	#VALUE!	-Inf	NA	0	2192.3	11.0982	0.0571728	0.732868	0.776568	-0.364816	0.953232	0.987686	0.000354225	-11.463	0.0505408	0.999169
RALA_HUMAN	P11233	Ras-related protein Ral-A OS=Homo sapiens OX=9606 GN=RALA PE=1 SV=1	0.0296421	-5.07621	0.121964	0.557082	0.0346189	-4.8523	0.324759	0.854006	#VALUE!	Inf	NA	0	0.0279732	-5.15981	0.296743	0.570277	1.1679	0.223913	0.965747	0.997219	#VALUE!	Inf	NA	0	0.943699	-0.0836009	0.987207	0.993437	#VALUE!	Inf	NA	0	0.808033	-0.307514	0.961595	0.987873	#VALUE!	-Inf	NA	0
NDUS3_HUMAN	O75489	NADH dehydrogenase [ubiquinone] iron-sulfur protein 3, mitochondrial OS=Homo sapiens OX=9606 GN=NDUFS3 PE=1 SV=1	3.20242	1.67916	0.239962	0.561962	3.37982	1.75695	0.27047	0.435325	1.49338	0.578581	0.757239	0.897299	3.51353	1.81292	0.290515	0.570504	1.0554	0.0777869	0.96673	0.977512	0.466329	-1.10058	0.603321	0.914137	1.09715	0.133761	0.94583	0.997525	0.441851	-1.17837	0.597652	0.90748	1.03956	0.0559737	0.978644	0.993361	2.35274	1.23434	0.594749	0.995332
RHG05_HUMAN	Q13017	Rho GTPase-activating protein 5 OS=Homo sapiens OX=9606 GN=ARHGAP5 PE=1 SV=2	0.935443	-0.0962787	0.880761	0.962898	0.883368	-0.178914	0.816666	0.968713	0.539602	-0.890034	0.252293	0.496119	0.614248	-0.703108	0.329305	0.571334	0.944331	-0.0826356	0.926137	0.984152	0.576841	-0.793755	0.37539	0.960697	0.656638	-0.606829	0.473684	0.917613	0.610846	-0.711119	0.473391	0.84787	0.695348	-0.524193	0.580478	0.923207	1.13834	0.186926	0.843518	0.998335
ZO1_HUMAN	Q07157	Tight junction protein ZO-1 OS=Homo sapiens OX=9606 GN=TJP1 PE=1 SV=3	1.49383	0.579017	0.358082	0.667142	1.00024	0.000348292	0.999621	0.999621	1.70353	0.768526	0.333314	0.577877	1.64371	0.716958	0.330773	0.571334	0.669581	-0.578669	0.497281	0.967871	1.14038	0.189509	0.833279	0.96091	1.10033	0.137941	0.871175	0.981246	1.70312	0.768178	0.43324	0.842529	1.64332	0.71661	0.443179	0.868611	0.964887	-0.0515682	0.957912	0.998335
NDUS8_HUMAN	O00217	NADH dehydrogenase [ubiquinone] iron-sulfur protein 8, mitochondrial OS=Homo sapiens OX=9606 GN=NDUFS8 PE=1 SV=1	1.15362	0.206168	0.655135	0.97337	1.17331	0.230585	0.508389	0.877136	6.40701	2.67965	0.00041188	0.0317147	1.50723	0.591904	0.208694	0.571422	1.01707	0.0244168	0.962893	0.995141	5.55383	2.47348	0.00334164	0.239909	1.30653	0.385736	0.526795	0.919703	5.46063	2.44907	0.00177058	0.118998	1.2846	0.361319	0.494038	0.926398	0.235248	-2.08775	0.0105804	0.804107
SYT5_HUMAN	O00445	Synaptotagmin-5 OS=Homo sapiens OX=9606 GN=SYT5 PE=1 SV=2	2.47566	1.30781	0.135143	0.882947	0.959198	-0.0600988	0.953706	0.996903	8.19194	3.0342	0.0225847	0.144919	2.69543	1.43052	0.212452	0.571422	0.387451	-1.36791	0.254822	0.995141	3.30899	1.72639	0.226712	0.657249	1.08877	0.122702	0.923609	0.984494	8.5404	3.0943	0.0480789	0.365399	2.81009	1.49061	0.29107	0.926398	0.329035	-1.60369	0.318082	0.993817
MAP4_HUMAN	P27816	Microtubule-associated protein 4 OS=Homo sapiens OX=9606 GN=MAP4 PE=1 SV=3	1.54147	0.624308	0.445804	0.759496	1.36368	0.447505	0.639674	0.916808	2.95462	1.56297	0.133086	0.395305	1.96408	0.973852	0.310245	0.571603	0.884661	-0.176804	0.873123	0.992565	1.91675	0.938663	0.42447	0.940122	1.27416	0.349544	0.752307	0.936179	2.16665	1.11547	0.382265	0.888322	1.44028	0.526347	0.664552	0.925092	0.664748	-0.58912	0.643575	0.992129
AT1A3_HUMAN	P13637	Sodium/potassium-transporting ATPase subunit alpha-3 OS=Homo sapiens OX=9606 GN=ATP1A3 PE=1 SV=3	0.159809	-2.64558	0.0647606	0.448065	1.3269	0.408061	0.795718	0.99736	0.195679	-2.35344	0.169787	0.496223	0.319835	-1.6446	0.299224	0.57185	8.30305	3.05364	0.107377	0.997219	1.22445	0.292139	0.882473	0.997265	2.00136	1.00098	0.593347	0.977181	0.14747	-2.7615	0.192057	0.938459	0.241039	-2.05266	0.307537	0.960785	1.63449	0.70884	0.735701	0.999169
IPKA_HUMAN	P61925	cAMP-dependent protein kinase inhibitor alpha OS=Homo sapiens OX=9606 GN=PKIA PE=1 SV=2	1.34372	0.426229	0.704479	0.961755	0.615356	-0.700508	0.308548	0.885241	#VALUE!	Inf	NA	0	1.85288	0.889773	0.280493	0.571859	0.45795	-1.12674	0.376715	0.947925	#VALUE!	Inf	NA	0	1.37892	0.463543	0.72961	0.954593	#VALUE!	Inf	NA	0	3.01108	1.59028	0.121823	0.863837	#VALUE!	-Inf	NA	0
CARF_HUMAN	Q9NXV6	CDKN2A-interacting protein OS=Homo sapiens OX=9606 GN=CDKN2AIP PE=1 SV=3	0.915866	-0.126791	0.918599	0.970732	1.60123	0.679176	0.550155	0.906301	0.823913	-0.279436	0.821852	0.894201	2.63649	1.39862	0.26428	0.571885	1.74832	0.805967	0.595001	0.943281	0.8996	-0.152645	0.923741	0.994494	2.87869	1.52541	0.342203	0.935	0.514552	-0.958612	0.527582	0.929791	1.64655	0.719444	0.634966	0.947973	3.19997	1.67806	0.2968	0.996823
SOAT1_HUMAN	P35610	Sterol O-acyltransferase 1 OS=Homo sapiens OX=9606 GN=SOAT1 PE=1 SV=3	1.42119	0.507104	0.591557	0.838315	0.624756	-0.678635	0.473498	0.867023	3.40542	1.76783	0.211857	0.444312	2.16737	1.11595	0.284345	0.572399	0.439599	-1.18574	0.323879	0.997013	2.39617	1.26073	0.426583	0.946987	1.52504	0.608844	0.630941	0.889323	5.4508	2.44647	0.127954	0.614037	3.46915	1.79458	0.16249	0.7993	0.636449	-0.651883	0.690151	0.987518
HNRPM_HUMAN	P52272	Heterogeneous nuclear ribonucleoprotein M OS=Homo sapiens OX=9606 GN=HNRNPM PE=1 SV=3	2.92021	1.54607	0.0193784	0.268917	2.00631	1.00455	0.185695	0.730684	2.4413	1.28765	0.116733	0.318042	1.74964	0.807062	0.286199	0.572399	0.687043	-0.541527	0.53555	0.997013	0.836	-0.258425	0.779633	0.990535	0.59915	-0.739011	0.398602	0.885246	1.21681	0.283102	0.777685	0.908311	0.87207	-0.197484	0.836321	0.964525	0.716687	-0.480585	0.631985	0.987518
NBAS_HUMAN	A2RRP1	Neuroblastoma-amplified sequence OS=Homo sapiens OX=9606 GN=NBAS PE=1 SV=2	2.37899	1.25035	0.141708	0.882947	3.5633	1.83322	0.0666959	0.491124	0.844185	-0.244369	0.817475	0.908329	0.434798	-1.20158	0.224934	0.572827	1.49782	0.582867	0.60801	0.995141	0.35485	-1.49472	0.216842	0.657249	0.182766	-2.45193	0.0346751	0.689231	0.236911	-2.07758	0.115591	0.51676	0.122021	-3.0348	0.0176815	0.272295	0.51505	-0.957215	0.464076	0.993817
ATOX1_HUMAN	O00244	Copper transport protein ATOX1 OS=Homo sapiens OX=9606 GN=ATOX1 PE=1 SV=1	1.83263	0.873918	0.575648	0.97337	1.85205	0.889122	0.603844	0.905766	5.98462	2.58126	0.137458	0.323102	4.14638	2.05185	0.235006	0.572827	1.01059	0.0152038	0.994272	0.995141	3.26559	1.70734	0.422281	0.690526	2.26253	1.17793	0.5789	0.919703	3.23135	1.69214	0.450299	0.805409	2.23881	1.16273	0.603162	0.926398	0.692839	-0.529407	0.812606	0.993817
EF2K_HUMAN	O00418	Eukaryotic elongation factor 2 kinase OS=Homo sapiens OX=9606 GN=EEF2K PE=1 SV=2	1.9783	0.984261	0.366392	0.959826	2.39954	1.26276	0.290669	0.776569	6.55222	2.71198	0.0976944	0.29118	3.76371	1.91216	0.23668	0.572827	1.21293	0.278496	0.846118	0.995141	3.31205	1.72772	0.338536	0.657249	1.9025	0.927896	0.60496	0.919703	2.73062	1.44923	0.436605	0.805409	1.56852	0.6494	0.726154	0.960208	0.574418	-0.799828	0.708759	0.993817
DFFA_HUMAN	O00273	DNA fragmentation factor subunit alpha OS=Homo sapiens OX=9606 GN=DFFA PE=1 SV=1	2.4993	1.32153	0.217003	0.925116	0.604408	-0.726405	0.547277	0.883525	0.441153	-1.18065	0.372913	0.571411	0.341175	-1.55142	0.243542	0.572827	0.241831	-2.04793	0.150145	0.995141	0.176511	-2.50217	0.101949	0.596008	0.136508	-2.87294	0.0619011	0.697255	0.729893	-0.454243	0.777522	0.852599	0.564477	-0.825013	0.608289	0.926398	0.77337	-0.37077	0.826774	0.993817
SMHD1_HUMAN	A6NHR9	Structural maintenance of chromosomes flexible hinge domain-containing protein 1 OS=Homo sapiens OX=9606 GN=SMCHD1 PE=1 SV=2	1.62569	0.701055	0.355731	0.959826	1.6965	0.762557	0.390072	0.789895	2.61009	1.3841	0.150507	0.323102	2.03408	1.02437	0.249694	0.572827	1.04355	0.0615018	0.952141	0.995141	1.60552	0.683042	0.529623	0.724149	1.2512	0.323318	0.752484	0.919703	1.53852	0.62154	0.598062	0.826412	1.19899	0.261816	0.815622	0.973476	0.779314	-0.359724	0.760055	0.993817
GALE_HUMAN	Q14376	UDP-glucose 4-epimerase OS=Homo sapiens OX=9606 GN=GALE PE=1 SV=2	1.00657	0.00944702	0.971467	0.987237	0.789235	-0.341473	0.328925	0.837665	1.10819	0.148211	0.640489	0.810996	1.23791	0.307905	0.334075	0.573779	0.784084	-0.35092	0.372704	0.967871	1.10096	0.138764	0.703826	0.96091	1.22983	0.298458	0.415047	0.917613	1.40414	0.489684	0.257585	0.801057	1.56849	0.649377	0.135559	0.647096	1.11705	0.159693	0.693337	0.998335
RIC8A_HUMAN	Q9NPQ8	Synembryn-A OS=Homo sapiens OX=9606 GN=RIC8A PE=1 SV=3	1.77592	0.828566	0.25769	0.663483	1.35566	0.439	0.605682	0.908825	0.7134	-0.487218	0.594778	0.779118	0.51839	-0.94789	0.267363	0.573853	0.763359	-0.389566	0.691396	0.943281	0.401707	-1.31578	0.208527	0.808436	0.2919	-1.77646	0.0747287	0.649605	0.526236	-0.926218	0.412614	0.913869	0.382388	-1.38689	0.200454	0.903747	0.726648	-0.460672	0.682865	0.996823
FUMH_HUMAN	P07954	Fumarate hydratase, mitochondrial OS=Homo sapiens OX=9606 GN=FH PE=1 SV=3	0.265541	-1.91299	0.341822	0.842264	0.409036	-1.2897	0.565704	0.995699	0.138707	-2.84989	0.241509	0.587267	0.199419	-2.32612	0.302124	0.574202	1.54038	0.62329	0.814974	0.997219	0.522356	-0.936894	0.739037	0.997265	0.750992	-0.413131	0.876715	0.992105	0.339108	-1.56018	0.60179	0.956186	0.487535	-1.03642	0.715977	0.985364	1.4377	0.523763	0.860759	0.999169
RPB3_HUMAN	P19387	DNA-directed RNA polymerase II subunit RPB3 OS=Homo sapiens OX=9606 GN=POLR2C PE=1 SV=2	#VALUE!	Inf	NA	0	#VALUE!	Inf	NA	0	#VALUE!	Inf	NA	0	2.54639	1.34845	0.313911	0.574872	#VALUE!	NA	NA	NA	#VALUE!	NA	NA	NA	#VALUE!	-Inf	NA	0	#VALUE!	NA	NA	NA	#VALUE!	-Inf	NA	0	#VALUE!	-Inf	NA	0
STXB3_HUMAN	O00186	Syntaxin-binding protein 3 OS=Homo sapiens OX=9606 GN=STXBP3 PE=1 SV=2	1.2279	0.296194	0.729034	0.97337	0.537318	-0.896151	0.447527	0.823856	0.696426	-0.521959	0.657138	0.816122	0.467191	-1.09792	0.258731	0.575879	0.437591	-1.19235	0.352696	0.995141	0.567168	-0.818153	0.522008	0.724149	0.38048	-1.39411	0.203326	0.865494	1.29611	0.374192	0.803948	0.860564	0.869487	-0.201764	0.881	0.973476	0.670841	-0.575956	0.669568	0.993817
AIP_HUMAN	O00170	AH receptor-interacting protein OS=Homo sapiens OX=9606 GN=AIP PE=1 SV=2	1.05942	0.0832747	0.86734	0.97337	1.97264	0.980129	0.141673	0.573777	1.69106	0.757924	0.210437	0.408732	1.63804	0.711969	0.282661	0.575879	1.862	0.896854	0.232023	0.995141	1.59621	0.67465	0.332674	0.657249	1.54616	0.628694	0.399987	0.919703	0.857255	-0.222204	0.785128	0.852599	0.830378	-0.26816	0.754965	0.968872	0.968648	-0.0459557	0.955013	0.993817
LVX54_HUMAN	A0A075B6I4	Immunoglobulin lambda variable 10-54 OS=Homo sapiens OX=9606 GN=IGLV10-54 PE=3 SV=1	0.52846	-0.920134	0.251056	0.95297	0.882019	-0.181119	0.845541	0.964631	1.19599	0.258203	0.796546	0.901971	0.514698	-0.958201	0.305343	0.575879	1.66904	0.739016	0.492216	0.995141	2.26316	1.17834	0.302332	0.657249	0.97396	-0.0380662	0.971709	0.984494	1.35597	0.439321	0.721829	0.852599	0.583546	-0.777082	0.509656	0.926398	0.430354	-1.2164	0.326434	0.993817
PDE2A_HUMAN	O00408	cGMP-dependent 3',5'-cyclic phosphodiesterase OS=Homo sapiens OX=9606 GN=PDE2A PE=1 SV=1	1.48865	0.574001	0.473405	0.97337	1.9384	0.954869	0.29832	0.776569	0.312508	-1.67804	0.0710191	0.287814	1.91839	0.939899	0.305869	0.575879	1.30213	0.380868	0.725233	0.995141	0.209927	-2.25204	0.0421809	0.356194	1.28868	0.365898	0.735606	0.919703	0.161219	-2.63291	0.0284707	0.270472	0.989677	-0.01497	0.989788	0.989788	6.13871	2.61794	0.0293373	0.993817
PSD11_HUMAN	O00231	26S proteasome non-ATPase regulatory subunit 11 OS=Homo sapiens OX=9606 GN=PSMD11 PE=1 SV=3	1.74176	0.800545	0.318756	0.959826	2.14089	1.09821	0.243064	0.757446	3.60293	1.84917	0.0708438	0.287814	1.92961	0.948311	0.312603	0.575879	1.22916	0.297667	0.783545	0.995141	2.06856	1.04863	0.362328	0.671632	1.10785	0.147766	0.891501	0.984494	1.68291	0.750959	0.546958	0.805409	0.901312	-0.149901	0.899478	0.973476	0.535568	-0.900859	0.470307	0.993817
KITM_HUMAN	O00142	Thymidine kinase 2, mitochondrial OS=Homo sapiens OX=9606 GN=TK2 PE=1 SV=4	0.932346	-0.101063	0.899929	0.97337	1.18643	0.246631	0.778867	0.961002	2.06192	1.04399	0.295542	0.541827	1.75837	0.814242	0.314931	0.575879	1.27253	0.347694	0.743018	0.995141	2.21154	1.14505	0.324717	0.657249	1.88597	0.915305	0.362794	0.919703	1.73792	0.797359	0.510143	0.805409	1.48207	0.567611	0.593029	0.926398	0.852784	-0.229748	0.842178	0.993817
IPO5_HUMAN	O00410	Importin-5 OS=Homo sapiens OX=9606 GN=IPO5 PE=1 SV=4	1.36971	0.45387	0.527976	0.97337	1.73386	0.793988	0.346362	0.776569	0.53452	-0.903683	0.320204	0.560357	0.556049	-0.846716	0.31558	0.575879	1.26586	0.340118	0.726856	0.995141	0.390244	-1.35755	0.191314	0.657249	0.405961	-1.30059	0.185326	0.865494	0.308283	-1.69767	0.133366	0.525973	0.3207	-1.6407	0.12828	0.75337	1.04028	0.0569668	0.959362	0.993817
PSMD9_HUMAN	O00233	26S proteasome non-ATPase regulatory subunit 9 OS=Homo sapiens OX=9606 GN=PSMD9 PE=1 SV=3	0.784739	-0.349715	0.73249	0.97337	0.297659	-1.74827	0.097995	0.542077	0.480903	-1.05618	0.307377	0.55042	0.487684	-1.03598	0.316493	0.575879	0.379309	-1.39855	0.310635	0.995141	0.612819	-0.706468	0.605201	0.771199	0.62146	-0.686267	0.615495	0.919703	1.61562	0.692086	0.612521	0.82829	1.6384	0.712286	0.602252	0.926398	1.0141	0.0202007	0.988168	0.993817
ADAS_HUMAN	O00116	Alkyldihydroxyacetonephosphate synthase, peroxisomal OS=Homo sapiens OX=9606 GN=AGPS PE=1 SV=1	0.556718	-0.844981	0.258831	0.95297	0.748772	-0.417401	0.624339	0.908424	0.981599	-0.0267944	0.974888	0.974888	0.576719	-0.79406	0.317472	0.575879	1.34498	0.42758	0.674586	0.995141	1.76319	0.818187	0.422946	0.690526	1.03593	0.0509216	0.957989	0.984494	1.31094	0.390607	0.722437	0.852599	0.77022	-0.376658	0.720533	0.960208	0.58753	-0.767265	0.467162	0.993817
CASC4_HUMAN	Q6P4E1	Protein CASC4 OS=Homo sapiens OX=9606 GN=CASC4 PE=1 SV=1	3.9536	1.98317	0.0297811	0.377922	1.39456	0.479807	0.666538	0.888865	3.20961	1.6824	0.228176	0.522386	2.26803	1.18144	0.291442	0.577112	0.352731	-1.50336	0.235847	0.849814	0.811821	-0.300766	0.8414	0.973082	0.573661	-0.80173	0.524709	0.917319	2.30153	1.20259	0.466501	0.811749	1.62634	0.70163	0.623113	0.869466	0.706635	-0.500963	0.761007	0.999284
PRS8_HUMAN	P62195	26S proteasome regulatory subunit 8 OS=Homo sapiens OX=9606 GN=PSMC5 PE=1 SV=1	1.58922	0.668314	0.490726	0.861916	1.11161	0.15265	0.885332	0.992695	1.166	0.221563	0.818684	0.943327	2.44299	1.28865	0.285756	0.578107	0.699471	-0.515665	0.691119	0.966601	0.733693	-0.446751	0.71497	0.956242	1.53723	0.620335	0.660705	0.94721	1.04893	0.0689134	0.9576	0.990507	2.19771	1.136	0.44356	0.924618	2.0952	1.06709	0.451559	0.999321
UBXN1_HUMAN	Q04323	UBX domain-containing protein 1 OS=Homo sapiens OX=9606 GN=UBXN1 PE=1 SV=2	1.58832	0.667501	0.33648	0.641451	1.98933	0.99228	0.249728	0.825237	2.80896	1.49004	0.29413	0.538626	2.56079	1.35659	0.338551	0.578199	1.25247	0.324779	0.745427	0.967871	1.76851	0.822536	0.584342	0.960697	1.61227	0.689089	0.646425	0.940706	1.41202	0.497757	0.752967	0.907994	1.28727	0.36431	0.817731	0.985231	0.911651	-0.133447	0.945019	0.998335
GAS7_HUMAN	O60861	Growth arrest-specific protein 7 OS=Homo sapiens OX=9606 GN=GAS7 PE=1 SV=3	1.7331	0.793355	0.297918	0.718977	1.31765	0.397968	0.689989	0.931232	3.28436	1.71561	0.0908433	0.339213	2.26602	1.18016	0.198514	0.578213	0.760285	-0.395387	0.724968	0.944054	1.89508	0.922259	0.413415	0.836826	1.30749	0.386804	0.711613	0.928325	2.49259	1.31765	0.312592	0.868596	1.71974	0.782191	0.525895	0.978759	0.689941	-0.535454	0.663726	0.99437
MET15_HUMAN	A6NJ78	Probable methyltransferase-like protein 15 OS=Homo sapiens OX=9606 GN=METTL15 PE=1 SV=1	1.40496	0.490533	0.349316	0.959826	1.53944	0.622402	0.346077	0.776569	2.17582	1.12156	0.0929151	0.29118	1.5169	0.601127	0.326948	0.57959	1.09571	0.131868	0.860179	0.995141	1.54866	0.631025	0.40099	0.690526	1.07967	0.110594	0.87576	0.984494	1.41339	0.499156	0.55718	0.805409	0.985362	-0.0212744	0.979113	0.989788	0.697164	-0.520431	0.522789	0.993817
GALT7_HUMAN	Q86SF2	N-acetylgalactosaminyltransferase 7 OS=Homo sapiens OX=9606 GN=GALNT7 PE=1 SV=1	0.615001	-0.701338	0.360726	0.763978	0.989856	-0.0147099	0.984276	0.990524	0.2969	-1.75195	0.0834025	0.370856	0.599707	-0.737671	0.337739	0.580152	1.60952	0.686628	0.216369	0.989557	0.482763	-1.05061	0.184508	0.916936	0.97513	-0.0363329	0.945123	0.987128	0.299943	-1.73724	0.0430894	0.73937	0.605853	-0.722961	0.195291	0.821206	2.01989	1.01428	0.198507	0.991994
PACS2_HUMAN	Q86VP3	Phosphofurin acidic cluster sorting protein 2 OS=Homo sapiens OX=9606 GN=PACS2 PE=1 SV=3	3.14286	1.65208	0.0182868	0.358422	2.74337	1.45595	0.0535943	0.706599	1.2774	0.35321	0.721096	0.868071	1.9321	0.950168	0.340194	0.580152	0.87289	-0.196129	0.826413	0.989557	0.406445	-1.29887	0.249536	0.972149	0.614758	-0.70191	0.53041	0.916901	0.465631	-1.10274	0.343123	0.747969	0.704279	-0.505782	0.661733	0.965268	1.51252	0.596958	0.654748	0.991994
BT3A3_HUMAN	O00478	Butyrophilin subfamily 3 member A3 OS=Homo sapiens OX=9606 GN=BTN3A3 PE=1 SV=1	2.47037	1.30473	0.414739	0.959826	0.997245	-0.00397961	0.99763	0.99763	0.279306	-1.84008	0.103792	0.295999	0.476149	-1.07052	0.335406	0.581371	0.403682	-1.30871	0.495198	0.995141	0.113062	-3.14481	0.0815668	0.51659	0.192744	-2.37524	0.182642	0.865494	0.280078	-1.8361	0.236123	0.664643	0.477464	-1.06654	0.487249	0.926398	1.70476	0.769564	0.562138	0.993817
IDH3B_HUMAN	O43837	Isocitrate dehydrogenase [NAD] subunit beta, mitochondrial OS=Homo sapiens OX=9606 GN=IDH3B PE=1 SV=2	1.14337	0.19329	0.755846	0.930566	1.84446	0.883196	0.286918	0.866797	2.39718	1.26134	0.354845	0.655529	1.81839	0.86266	0.201302	0.581715	1.61318	0.689906	0.461008	0.934117	2.0966	1.06805	0.455044	0.866871	1.59038	0.66937	0.404178	0.8983	1.29967	0.378144	0.803815	0.996668	0.985866	-0.020536	0.982973	0.991304	0.758552	-0.39868	0.782519	0.99437
FUS_HUMAN	P35637	RNA-binding protein FUS OS=Homo sapiens OX=9606 GN=FUS PE=1 SV=1	0.96104	-0.0573314	0.929754	0.966455	0.922606	-0.116213	0.858205	0.984788	0.854794	-0.226351	0.728035	0.869037	0.593419	-0.752876	0.293801	0.582266	0.960008	-0.0588821	0.942308	0.997013	0.889447	-0.16902	0.835483	0.990535	0.617476	-0.695545	0.422536	0.885246	0.926499	-0.110138	0.892334	0.960016	0.643199	-0.636663	0.462511	0.901148	0.694225	-0.526525	0.542915	0.987518
GNAQ_HUMAN	P50148	Guanine nucleotide-binding protein G(q) subunit alpha OS=Homo sapiens OX=9606 GN=GNAQ PE=1 SV=4	0.348373	-1.52129	0.310291	0.671072	0.539577	-0.8901	0.548932	0.899422	0.815684	-0.293917	0.842406	0.921764	2.21326	1.14618	0.296708	0.582266	1.54885	0.631194	0.754247	0.997013	2.34141	1.22738	0.544255	0.960636	6.35314	2.66747	0.138277	0.769458	1.51171	0.596183	0.76744	0.905619	4.10185	2.03628	0.25178	0.842065	2.71338	1.44009	0.413344	0.987518
RAB7A_HUMAN	P51149	Ras-related protein Rab-7a OS=Homo sapiens OX=9606 GN=RAB7A PE=1 SV=1	1.24411	0.315116	0.726993	0.886606	0.379713	-1.39702	0.215312	0.747675	3.62712	1.85882	0.101628	0.29432	2.12099	1.08474	0.300796	0.582266	0.305208	-1.71213	0.169645	0.997013	2.91543	1.54371	0.21464	0.900944	1.70483	0.769625	0.509754	0.885246	9.55226	3.25584	0.0239783	0.341405	5.58578	2.48176	0.0691299	0.686018	0.58476	-0.774084	0.563627	0.987518
SPB10_HUMAN	P48595	Serpin B10 OS=Homo sapiens OX=9606 GN=SERPINB10 PE=1 SV=1	1.75673	0.812889	0.679775	0.85795	2.50269	1.32348	0.288181	0.813072	1.31464	0.394671	0.747688	0.882038	0.450709	-1.14973	0.30285	0.582266	1.42464	0.510593	0.814266	0.997013	0.748348	-0.418218	0.847369	0.990535	0.256562	-1.96262	0.356798	0.885246	0.525291	-0.928811	0.54746	0.867895	0.18009	-2.47321	0.0986199	0.698816	0.342838	-1.5444	0.290445	0.987518
STAT3_HUMAN	P40763	Signal transducer and activator of transcription 3 OS=Homo sapiens OX=9606 GN=STAT3 PE=1 SV=2	2.17458	1.12074	0.142341	0.538468	1.59597	0.67443	0.426557	0.867023	1.04783	0.0673991	0.941032	0.969029	1.82802	0.87028	0.305935	0.582266	0.733917	-0.44631	0.657114	0.997013	0.481851	-1.05334	0.322911	0.939123	0.840628	-0.25046	0.803143	0.921045	0.656547	-0.60703	0.590425	0.867895	1.1454	0.19585	0.855296	0.964525	1.74458	0.802881	0.477035	0.987518
MYH9_HUMAN	P35579	Myosin-9 OS=Homo sapiens OX=9606 GN=MYH9 PE=1 SV=4	1.19778	0.260358	0.675511	0.85795	0.507943	-0.977262	0.182561	0.730684	1.59511	0.673652	0.391423	0.642444	1.67862	0.747277	0.30634	0.582266	0.424072	-1.23762	0.146064	0.997013	1.33172	0.413294	0.643357	0.978165	1.40145	0.48692	0.563969	0.885246	3.14032	1.65091	0.0926331	0.550631	3.30475	1.72454	0.0661547	0.686018	1.05236	0.0736258	0.939375	0.9995
EAA1_HUMAN	P43003	Excitatory amino acid transporter 1 OS=Homo sapiens OX=9606 GN=SLC1A3 PE=1 SV=1	1.49626	0.581366	0.402303	0.743437	2.21665	1.14838	0.159864	0.730684	3.43802	1.78158	0.0452228	0.216782	1.77733	0.829712	0.307575	0.582266	1.48145	0.567013	0.546177	0.997013	2.29774	1.20021	0.22994	0.900944	1.18785	0.248347	0.791226	0.921045	1.551	0.6332	0.557438	0.867895	0.80181	-0.318667	0.756531	0.964117	0.516963	-0.951866	0.378871	0.987518
UBA7_HUMAN	P41226	Ubiquitin-like modifier-activating enzyme 7 OS=Homo sapiens OX=9606 GN=UBA7 PE=1 SV=2	2.15402	1.10703	0.14881	0.540503	2.72468	1.44609	0.0876579	0.69105	5.0615	2.33956	0.139594	0.354263	1.80381	0.851045	0.307804	0.582266	1.26493	0.339057	0.7402	0.997013	2.3498	1.23254	0.461911	0.949869	0.837415	-0.255985	0.802249	0.921045	1.85765	0.893479	0.600544	0.867895	0.662025	-0.595042	0.581462	0.924674	0.356378	-1.48852	0.384784	0.987518
NASP_HUMAN	P49321	Nuclear autoantigenic sperm protein OS=Homo sapiens OX=9606 GN=NASP PE=1 SV=2	2.58288	1.36898	0.06157	0.432839	2.48115	1.31101	0.122463	0.695647	1.65802	0.729461	0.420386	0.661232	1.81117	0.856919	0.309255	0.582266	0.960614	-0.0579705	0.952033	0.997013	0.641928	-0.639518	0.531467	0.960636	0.701221	-0.512059	0.595718	0.885246	0.668247	-0.581547	0.599941	0.867895	0.729971	-0.454089	0.667394	0.931603	1.09237	0.127458	0.908358	0.999158
PEX5_HUMAN	P50542	Peroxisomal targeting signal 1 receptor OS=Homo sapiens OX=9606 GN=PEX5 PE=1 SV=3	1.85254	0.889508	0.190648	0.597068	#VALUE!	Inf	NA	0	#VALUE!	Inf	NA	0	2.37452	1.24764	0.31243	0.582266	#VALUE!	Inf	NA	0	#VALUE!	Inf	NA	0	1.28176	0.358129	0.78601	0.921045	#VALUE!	NA	NA	NA	#VALUE!	-Inf	NA	0	#VALUE!	-Inf	NA	0
AL1A3_HUMAN	P47895	Aldehyde dehydrogenase family 1 member A3 OS=Homo sapiens OX=9606 GN=ALDH1A3 PE=1 SV=2	1.18396	0.243618	0.78733	0.898496	3.2868	1.71668	0.101749	0.695647	2.15828	1.10988	0.285458	0.522475	1.96091	0.971521	0.31384	0.582266	2.77611	1.47306	0.233031	0.997013	1.82293	0.866261	0.480596	0.949869	1.65623	0.727903	0.532496	0.885246	0.65665	-0.606804	0.646777	0.875051	0.596601	-0.745162	0.557027	0.924674	0.908553	-0.138358	0.912993	0.999158
SRBP1_HUMAN	P36956	Sterol regulatory element-binding protein 1 OS=Homo sapiens OX=9606 GN=SREBF1 PE=1 SV=2	1.66144	0.732433	0.215697	0.633502	1.33325	0.414945	0.547339	0.899422	1.7751	0.8279	0.192777	0.421874	0.665063	-0.588436	0.31817	0.582266	0.802466	-0.317488	0.694369	0.997013	1.06841	0.095467	0.899679	0.990535	0.400294	-1.32087	0.0733408	0.67118	1.33141	0.412955	0.623068	0.867895	0.49883	-1.00338	0.218476	0.805076	0.374663	-1.41634	0.0673911	0.987518
VATA_HUMAN	P38606	V-type proton ATPase catalytic subunit A OS=Homo sapiens OX=9606 GN=ATP6V1A PE=1 SV=2	2.05772	1.04105	0.132731	0.537847	1.06609	0.0923308	0.914715	0.988448	0.830197	-0.268474	0.755607	0.887912	1.74004	0.799117	0.320412	0.582266	0.518092	-0.948719	0.336171	0.997013	0.403454	-1.30952	0.186283	0.900944	0.845612	-0.241932	0.794281	0.921045	0.77873	-0.360804	0.745939	0.897162	1.63216	0.706786	0.508148	0.915379	2.09593	1.06759	0.318986	0.987518
SYQ_HUMAN	P47897	Glutamine--tRNA ligase OS=Homo sapiens OX=9606 GN=QARS PE=1 SV=1	0.856507	-0.223464	0.799667	0.898496	0.667188	-0.583835	0.553753	0.899422	1.02725	0.0387825	0.970813	0.980554	0.506884	-0.980273	0.321721	0.582266	0.778964	-0.360371	0.757079	0.997013	1.19934	0.262246	0.831096	0.990535	0.591804	-0.756809	0.51667	0.885246	1.53967	0.622617	0.633856	0.867895	0.759732	-0.396438	0.750265	0.964117	0.493439	-1.01906	0.43655	0.987518
MDHC_HUMAN	P40925	Malate dehydrogenase, cytoplasmic OS=Homo sapiens OX=9606 GN=MDH1 PE=1 SV=4	3.09538	1.63012	0.0790613	0.432903	1.52115	0.605161	0.571162	0.899422	1.81067	0.856524	0.457265	0.673629	2.20087	1.13807	0.324341	0.582266	0.491425	-1.02496	0.407032	0.997013	0.584959	-0.773594	0.553621	0.961044	0.711017	-0.492045	0.706051	0.921045	1.19033	0.251363	0.859052	0.95132	1.44685	0.532912	0.706712	0.953903	1.2155	0.281549	0.848969	0.987518
LMAN1_HUMAN	P49257	Protein ERGIC-53 OS=Homo sapiens OX=9606 GN=LMAN1 PE=1 SV=2	0.28605	-1.80566	0.115751	0.501058	0.286262	-1.80459	0.176164	0.730684	0.180648	-2.46875	0.0469209	0.219291	0.461329	-1.11613	0.325464	0.582266	1.00074	0.00107004	0.999438	0.999438	0.631526	-0.663085	0.642346	0.978165	1.61276	0.689531	0.612603	0.88905	0.631058	-0.664155	0.674472	0.887513	1.61156	0.688461	0.650999	0.929145	2.55375	1.35262	0.345876	0.987518
SPRE_HUMAN	P35270	Sepiapterin reductase OS=Homo sapiens OX=9606 GN=SPR PE=1 SV=1	2.47443	1.3071	0.263268	0.640535	3.01455	1.59194	0.200934	0.730684	10.3085	3.36576	0.0250825	0.151498	2.32231	1.21556	0.327005	0.582266	1.21828	0.284844	0.850378	0.997013	4.166	2.05866	0.229825	0.900944	0.938523	-0.0915365	0.951654	0.974724	3.41958	1.77382	0.313918	0.782858	0.770368	-0.376381	0.810206	0.964525	0.225281	-2.1502	0.223388	0.987518
GRIA3_HUMAN	P42263	Glutamate receptor 3 OS=Homo sapiens OX=9606 GN=GRIA3 PE=1 SV=2	0.544631	-0.87665	0.404807	0.743715	1.77525	0.828025	0.380523	0.867023	2.75608	1.46262	0.386417	0.637694	1.90169	0.927282	0.327259	0.582266	3.25955	1.70467	0.173516	0.997013	5.06046	2.33927	0.214843	0.900944	3.4917	1.80393	0.150914	0.782546	1.5525	0.634593	0.723424	0.897162	1.07122	0.0992566	0.930155	0.964525	0.689998	-0.535337	0.76519	0.987518
SEPP1_HUMAN	P49908	Selenoprotein P OS=Homo sapiens OX=9606 GN=SELENOP PE=1 SV=3	1.41649	0.502323	0.480756	0.764565	0.469064	-1.09214	0.247824	0.783125	2.36115	1.23949	0.15166	0.378524	1.79167	0.841307	0.327287	0.582266	0.331145	-1.59446	0.137613	0.997013	1.6669	0.737167	0.456428	0.949869	1.26487	0.338985	0.731321	0.921045	5.03374	2.33163	0.0497328	0.463017	3.81967	1.93345	0.101268	0.698816	0.758814	-0.398183	0.71621	0.987518
DECR_HUMAN	Q16698	2,4-dienoyl-CoA reductase, mitochondrial OS=Homo sapiens OX=9606 GN=DECR1 PE=1 SV=1	1.63787	0.711824	0.381535	0.759967	4.71128	2.23612	0.0214247	0.530689	1.72224	0.784289	0.442911	0.740128	2.1674	1.11597	0.241507	0.583033	2.87646	1.5243	0.16707	0.936191	1.05151	0.0724652	0.950031	0.982399	1.3233	0.404142	0.711659	0.972251	0.365557	-1.45183	0.250617	0.946393	0.460045	-1.12015	0.351449	0.977816	1.25847	0.331676	0.791685	0.99599
ESYT2_HUMAN	A0FGR8	Extended synaptotagmin-2 OS=Homo sapiens OX=9606 GN=ESYT2 PE=1 SV=1	1.34005	0.42229	0.617145	0.97337	4.57372	2.19337	0.0430838	0.387754	3.0509	1.60924	0.133929	0.323102	1.91377	0.936414	0.34412	0.583508	3.41309	1.77108	0.145721	0.995141	2.2767	1.18695	0.326616	0.657249	1.42813	0.514124	0.651652	0.919703	0.667051	-0.584131	0.669015	0.846988	0.418427	-1.25695	0.33851	0.926398	0.627278	-0.672823	0.607192	0.993817
INPP_HUMAN	P49441	Inositol polyphosphate 1-phosphatase OS=Homo sapiens OX=9606 GN=INPP1 PE=1 SV=1	1.76551	0.820089	0.377793	0.732068	2.41502	1.27203	0.231383	0.757685	3.40919	1.76943	0.0985843	0.291887	1.93845	0.954904	0.333064	0.583868	1.36788	0.451944	0.714402	0.997013	1.93099	0.94934	0.443315	0.946987	1.09795	0.134815	0.908465	0.964697	1.41166	0.497396	0.709248	0.895084	0.802666	-0.317129	0.803811	0.964525	0.568596	-0.814525	0.524302	0.987518
CAP2_HUMAN	P40123	Adenylyl cyclase-associated protein 2 OS=Homo sapiens OX=9606 GN=CAP2 PE=1 SV=1	1.30971	0.389247	0.588047	0.838315	3.08961	1.62743	0.0475354	0.517972	2.51234	1.32903	0.166939	0.392821	1.89856	0.924908	0.333411	0.583868	2.35901	1.23818	0.198496	0.997013	1.91824	0.939785	0.386918	0.939123	1.44961	0.53566	0.62089	0.88905	0.813157	-0.298394	0.793598	0.919713	0.614498	-0.702519	0.538623	0.915379	0.755695	-0.404125	0.746386	0.987518
ECHA_HUMAN	P40939	Trifunctional enzyme subunit alpha, mitochondrial OS=Homo sapiens OX=9606 GN=HADHA PE=1 SV=2	2.00896	1.00645	0.216513	0.633502	3.56349	1.83329	0.0568439	0.598756	2.31616	1.21174	0.237423	0.471722	1.88883	0.917491	0.333911	0.583868	1.7738	0.826844	0.451746	0.997013	1.15292	0.205291	0.859493	0.990535	0.940204	-0.0889544	0.935294	0.972972	0.649971	-0.621554	0.6219	0.867895	0.53005	-0.915799	0.446778	0.901148	0.815499	-0.294245	0.815229	0.987518
MK07_HUMAN	Q13164	Mitogen-activated protein kinase 7 OS=Homo sapiens OX=9606 GN=MAPK7 PE=1 SV=2	3.05633	1.6118	0.0574144	0.35962	0.820317	-0.285747	0.674852	0.935547	3.0088	1.58919	0.161608	0.381863	1.70682	0.771312	0.345247	0.584503	0.268399	-1.89755	0.0633649	0.818919	0.984448	-0.0226131	0.986209	0.99405	0.558454	-0.84049	0.435129	0.917613	3.66785	1.87494	0.139976	0.673415	2.08069	1.05706	0.285735	0.837596	0.567276	-0.817877	0.533974	0.998335
PWP1_HUMAN	Q13610	Periodic tryptophan protein 1 homolog OS=Homo sapiens OX=9606 GN=PWP1 PE=1 SV=1	0.225658	-2.14779	0.0668863	0.35962	0.927248	-0.108973	0.892854	0.994986	#VALUE!	Inf	NA	0	2.08548	1.06038	0.347327	0.584503	4.10909	2.03882	0.136862	0.922945	#VALUE!	Inf	NA	0	9.24177	3.20817	0.0482934	0.713084	#VALUE!	Inf	NA	0	2.2491	1.16935	0.383023	0.864323	#VALUE!	-Inf	NA	0
DPOA2_HUMAN	Q14181	DNA polymerase alpha subunit B OS=Homo sapiens OX=9606 GN=POLA2 PE=1 SV=2	0.587062	-0.768416	0.432388	0.719879	1.36265	0.446415	0.77356	0.962498	0.0372657	-4.74601	0.0338007	0.194746	0.363922	-1.4583	0.35085	0.584503	2.32114	1.21483	0.478713	0.967871	0.0634783	-3.97759	0.0866771	0.78822	0.619904	-0.689883	0.686536	0.943371	0.0273479	-5.19242	0.0505142	0.54256	0.267069	-1.90471	0.36592	0.862726	9.76561	3.28771	0.205928	0.998335
MTAP_HUMAN	Q13126	S-methyl-5'-thioadenosine phosphorylase OS=Homo sapiens OX=9606 GN=MTAP PE=1 SV=2	0.631418	-0.663332	0.400995	0.70228	2.46876	1.30379	0.13167	0.717284	0.387293	-1.3685	0.0804844	0.285901	0.623063	-0.68255	0.351787	0.584503	3.90986	1.96712	0.020517	0.818919	0.613369	-0.705172	0.311721	0.944903	0.986767	-0.0192181	0.976786	0.991147	0.156877	-2.67229	0.00207268	0.171567	0.252379	-1.98634	0.0126683	0.344348	1.60877	0.685954	0.276812	0.998335
RBBP4_HUMAN	Q09028	Histone-binding protein RBBP4 OS=Homo sapiens OX=9606 GN=RBBP4 PE=1 SV=3	1.14299	0.192809	0.809546	0.929399	0.506378	-0.981714	0.35952	0.852071	5.20972	2.38121	0.0316244	0.194746	0.318363	-1.65126	0.351855	0.584503	0.44303	-1.17452	0.337467	0.967871	4.55799	2.1884	0.0795278	0.756552	0.278536	-1.84407	0.324405	0.917613	10.2882	3.36292	0.0220947	0.427164	0.628706	-0.669543	0.735956	0.971266	0.0611093	-4.03246	0.0494442	0.998335
PLXA3_HUMAN	P51805	Plexin-A3 OS=Homo sapiens OX=9606 GN=PLXNA3 PE=1 SV=2	0.922248	-0.116773	0.889449	0.930681	1.133	0.180142	0.847916	0.984788	0.859353	-0.218678	0.828879	0.917109	0.533051	-0.907655	0.336261	0.584636	1.22851	0.296915	0.789395	0.997013	0.931802	-0.101905	0.930772	0.990608	0.577991	-0.790882	0.477848	0.885246	0.758478	-0.39882	0.749026	0.897162	0.470479	-1.0878	0.362011	0.871562	0.620294	-0.688977	0.580902	0.987518
GSTT1_HUMAN	P30711	Glutathione S-transferase theta-1 OS=Homo sapiens OX=9606 GN=GSTT1 PE=1 SV=4	1.20288	0.266488	0.768667	0.912976	1.11216	0.153364	0.898918	0.973032	3.61539	1.85415	0.357896	0.665739	2.71515	1.44103	0.323558	0.585537	0.924584	-0.113124	0.934812	0.992565	3.00562	1.58766	0.454537	0.954165	2.25721	1.17454	0.464132	0.832983	3.25078	1.70079	0.453615	0.888322	2.44133	1.28767	0.472778	0.870143	0.750998	-0.413119	0.863107	0.992129
STIP1_HUMAN	P31948	Stress-induced-phosphoprotein 1 OS=Homo sapiens OX=9606 GN=STIP1 PE=1 SV=1	3.70383	1.88902	0.00642642	0.178964	1.67214	0.741695	0.344139	0.78891	1.51289	0.597306	0.478711	0.750546	1.70803	0.772331	0.32476	0.585537	0.451463	-1.14732	0.208439	0.865254	0.408467	-1.29171	0.181299	0.842391	0.461152	-1.11669	0.220654	0.77655	0.904763	-0.144388	0.889548	0.9773	1.02146	0.0306361	0.975343	0.997101	1.12898	0.175024	0.86632	0.992129
ITB8_HUMAN	P26012	Integrin beta-8 OS=Homo sapiens OX=9606 GN=ITGB8 PE=2 SV=1	1.79027	0.840174	0.159875	0.556991	1.22595	0.2939	0.664171	0.916808	1.03798	0.0537745	0.942294	0.972819	1.58954	0.668613	0.325513	0.585537	0.684786	-0.546274	0.498763	0.96323	0.579789	-0.786399	0.364014	0.909813	0.887882	-0.171561	0.831363	0.94744	0.846672	-0.240125	0.794759	0.931337	1.29658	0.374714	0.667001	0.925092	1.53139	0.614839	0.506298	0.992129
CEND_HUMAN	Q8N111	Cell cycle exit and neuronal differentiation protein 1 OS=Homo sapiens OX=9606 GN=CEND1 PE=1 SV=1	2.63598	1.39834	0.346741	0.711542	1.59253	0.671324	0.717818	0.908728	0.210093	-2.2509	0.228864	0.517236	0.234627	-2.09156	0.228774	0.585662	0.604152	-0.727017	0.729167	0.94065	0.079702	-3.64924	0.0868431	0.65306	0.0890092	-3.4899	0.0832096	0.709805	0.131924	-2.92222	0.223015	0.938924	0.147329	-2.76288	0.228757	0.913995	1.11678	0.159339	0.944241	0.996425
AAAT_HUMAN	Q15758	Neutral amino acid transporter B(0) OS=Homo sapiens OX=9606 GN=SLC1A5 PE=1 SV=2	0.475979	-1.07103	0.0113987	0.246967	0.647311	-0.62747	0.124287	0.668296	0.803297	-0.315995	0.47138	0.761683	1.49363	0.578827	0.245142	0.58589	1.35996	0.443561	0.375483	0.936191	1.68767	0.755036	0.159308	0.822281	3.13803	1.64986	0.00705617	0.513747	1.24098	0.311475	0.555856	0.964899	2.30745	1.2063	0.0426914	0.977816	1.85938	0.894822	0.143487	0.99599
RL35A_HUMAN	P18077	60S ribosomal protein L35a OS=Homo sapiens OX=9606 GN=RPL35A PE=1 SV=2	1.73093	0.791543	0.397197	0.719619	1.83159	0.873093	0.350855	0.78891	2.12003	1.08408	0.327258	0.640909	2.11783	1.08259	0.327918	0.586394	1.05815	0.0815502	0.944529	0.992565	1.22479	0.29254	0.823396	0.999033	1.22353	0.291045	0.824284	0.94293	1.15748	0.21099	0.872102	0.973345	1.15628	0.209494	0.873	0.97981	0.998964	-0.0014953	0.999169	0.999433
KIF3B_HUMAN	O15066	Kinesin-like protein KIF3B OS=Homo sapiens OX=9606 GN=KIF3B PE=1 SV=1	1.58782	0.667045	0.404145	0.749603	1.30434	0.383325	0.654978	0.931232	1.85133	0.88856	0.347631	0.649034	3.11924	1.64119	0.204595	0.586613	0.82147	-0.28372	0.787357	0.944054	1.16596	0.221515	0.843351	0.929542	1.96448	0.97415	0.493311	0.8983	1.41935	0.505235	0.664822	0.965784	2.39142	1.25787	0.388862	0.965502	1.68487	0.752634	0.617261	0.99437
COMDA_HUMAN	Q9Y6G5	COMM domain-containing protein 10 OS=Homo sapiens OX=9606 GN=COMMD10 PE=1 SV=1	5.0221	2.32829	0.0587159	0.369198	0.433419	-1.20617	0.449592	0.854449	8.05516	3.00991	0.024477	0.143775	2.81818	1.49477	0.292039	0.586888	0.0863023	-3.53446	0.0574494	0.847422	1.60394	0.681621	0.660157	0.93722	0.561156	-0.833525	0.614155	0.948624	18.5852	4.21608	0.0296649	0.528229	6.50222	2.70093	0.172831	0.711676	0.349861	-1.51515	0.379825	0.994978
LSM7_HUMAN	Q9UK45	U6 snRNA-associated Sm-like protein LSm7 OS=Homo sapiens OX=9606 GN=LSM7 PE=1 SV=1	1.36342	0.447233	0.417223	0.749556	0.643598	-0.635769	0.324833	0.822788	1.42948	0.515494	0.457863	0.690264	1.60088	0.678862	0.293444	0.586888	0.472045	-1.083	0.15026	0.858091	1.04845	0.06826	0.931008	0.960408	1.17416	0.231629	0.755973	0.951687	2.22108	1.15126	0.182515	0.656392	2.48739	1.31463	0.111739	0.701546	1.1199	0.163369	0.848653	0.994978
ILF3_HUMAN	Q12906	Interleukin enhancer-binding factor 3 OS=Homo sapiens OX=9606 GN=ILF3 PE=1 SV=3	0.963971	-0.0529384	0.95049	0.97542	0.603846	-0.727746	0.494529	0.927912	1.11732	0.160046	0.880231	0.958764	0.601586	-0.733158	0.357064	0.586964	0.626416	-0.674808	0.594865	0.967871	1.15908	0.212984	0.866479	0.96091	0.62407	-0.680219	0.518319	0.917613	1.85034	0.887792	0.531753	0.868607	0.996256	-0.00541128	0.996479	0.997574	0.538417	-0.893203	0.467952	0.998335
PAK1_HUMAN	Q13153	Serine/threonine-protein kinase PAK 1 OS=Homo sapiens OX=9606 GN=PAK1 PE=1 SV=2	0.640089	-0.643655	0.449893	0.724613	0.86825	-0.203818	0.833886	0.968713	2.0605	1.04299	0.331186	0.577603	1.78354	0.83474	0.357199	0.586964	1.35645	0.439837	0.704139	0.967871	3.21908	1.68665	0.177965	0.876154	2.78639	1.4784	0.183335	0.719055	2.37316	1.24681	0.349493	0.801057	2.05417	1.03856	0.387594	0.864323	0.865585	-0.208253	0.870353	0.998335
SHLB1_HUMAN	Q9Y371	Endophilin-B1 OS=Homo sapiens OX=9606 GN=SH3GLB1 PE=1 SV=1	1.98392	0.988352	0.262883	0.652346	1.47831	0.563949	0.627143	0.913394	1.44781	0.53387	0.613472	0.789569	2.04588	1.03272	0.294959	0.587027	0.745147	-0.424404	0.746972	0.979193	0.729772	-0.454482	0.710596	0.93722	1.03123	0.0443708	0.969473	0.990172	0.979367	-0.0300787	0.983336	0.993422	1.38393	0.468774	0.73532	0.992351	1.41309	0.498853	0.701407	0.994978
IF4A2_HUMAN	Q14240	Eukaryotic initiation factor 4A-II OS=Homo sapiens OX=9606 GN=EIF4A2 PE=1 SV=2	1.45714	0.543141	0.586159	0.819053	2.9842	1.57734	0.309516	0.837665	1.76983	0.823608	0.508982	0.716979	2.09214	1.06498	0.359735	0.587241	2.04798	1.0342	0.535792	0.967871	1.21459	0.280467	0.840623	0.96091	1.43578	0.521839	0.692317	0.943371	0.593066	-0.753736	0.680005	0.902627	0.701073	-0.512363	0.772037	0.977632	1.18212	0.241372	0.87333	0.998335
FHL3_HUMAN	Q13643	Four and a half LIM domains protein 3 OS=Homo sapiens OX=9606 GN=FHL3 PE=1 SV=4	0.702717	-0.508985	0.241926	0.577324	0.820207	-0.285939	0.586096	0.932287	0.682907	-0.55024	0.298313	0.542892	0.687849	-0.539836	0.36123	0.587241	1.16719	0.223045	0.698023	0.967871	0.971809	-0.0412552	0.942712	0.983258	0.978842	-0.0308514	0.961068	0.991147	0.832602	-0.264301	0.683663	0.902627	0.838628	-0.253897	0.716969	0.971266	1.00724	0.0104038	0.988134	0.998335
TIRR_HUMAN	Q9BRJ7	Tudor-interacting repair regulator protein OS=Homo sapiens OX=9606 GN=NUDT16L1 PE=1 SV=1	1.27443	0.349847	0.665066	0.881954	1.46529	0.551183	0.550141	0.91196	2.22148	1.15152	0.215488	0.571823	1.94472	0.959563	0.300514	0.587368	1.14976	0.201336	0.852527	0.987543	1.74313	0.801677	0.460706	0.972089	1.52596	0.609716	0.574183	0.89588	1.51608	0.600341	0.608369	0.970296	1.32719	0.40838	0.727174	0.986633	0.875415	-0.191961	0.869653	0.996261
SYCC_HUMAN	P49589	Cysteine--tRNA ligase, cytoplasmic OS=Homo sapiens OX=9606 GN=CARS PE=1 SV=3	0.292655	-1.77273	0.0196275	0.268917	0.522492	-0.936519	0.260087	0.79379	0.670446	-0.576808	0.517925	0.737799	0.577593	-0.791875	0.340059	0.587899	1.78535	0.836206	0.395941	0.997013	2.29091	1.19592	0.251579	0.927002	1.97363	0.980851	0.320064	0.885246	1.28317	0.359712	0.743864	0.897162	1.10546	0.144645	0.890349	0.964525	0.861506	-0.215067	0.84506	0.987518
RT12_HUMAN	O15235	28S ribosomal protein S12, mitochondrial OS=Homo sapiens OX=9606 GN=MRPS12 PE=1 SV=1	1.71668	0.779618	0.0870232	0.542141	1.35636	0.439738	0.334206	0.866797	1.71455	0.777832	0.147203	0.41668	1.47606	0.561752	0.206827	0.588414	0.790107	-0.33988	0.335224	0.9075	0.998763	-0.00178634	0.996708	0.9981	0.859836	-0.217867	0.508763	0.8983	1.26408	0.338093	0.454897	0.942682	1.08825	0.122013	0.725758	0.990588	0.860901	-0.21608	0.61918	0.99437
P5CS_HUMAN	P54886	Delta-1-pyrroline-5-carboxylate synthase OS=Homo sapiens OX=9606 GN=ALDH18A1 PE=1 SV=2	6.67773	2.73936	0.00640519	0.223873	0.827267	-0.273575	0.808401	0.991705	1.81461	0.859661	0.480283	0.758664	2.4342	1.28345	0.293509	0.588537	0.123884	-3.01293	0.0243133	0.882707	0.271741	-1.8797	0.176767	0.823243	0.364525	-1.45591	0.293611	0.877119	2.1935	1.13324	0.450181	0.936211	2.94246	1.55702	0.300779	0.88873	1.34144	0.423787	0.786338	0.999321
NUP98_HUMAN	P52948	Nuclear pore complex protein Nup98-Nup96 OS=Homo sapiens OX=9606 GN=NUP98 PE=1 SV=4	1.35364	0.436842	0.58567	0.902045	1.01741	0.0249	0.978249	0.994778	0.623205	-0.682221	0.456565	0.735247	0.51336	-0.961956	0.295387	0.588537	0.751611	-0.411942	0.70297	0.966601	0.460393	-1.11906	0.302935	0.900839	0.379245	-1.3988	0.199448	0.877119	0.612541	-0.707121	0.545055	0.94154	0.504576	-0.986856	0.399313	0.898386	0.823742	-0.279735	0.810442	0.999321
SIR1_HUMAN	Q96EB6	NAD-dependent protein deacetylase sirtuin-1 OS=Homo sapiens OX=9606 GN=SIRT1 PE=1 SV=2	0.725627	-0.4627	0.4577	0.889245	1.00428	0.00616861	0.992632	0.995111	0.345079	-1.535	0.0157677	0.124171	0.63376	-0.657991	0.252197	0.588864	1.38402	0.468869	0.485595	0.9896	0.47556	-1.0723	0.0796462	0.466172	0.873397	-0.195291	0.729818	0.954726	0.343607	-1.54117	0.0244097	0.28834	0.631056	-0.66416	0.290137	0.830259	1.83657	0.87701	0.109735	0.991354
SYAP1_HUMAN	Q96A49	Synapse-associated protein 1 OS=Homo sapiens OX=9606 GN=SYAP1 PE=1 SV=1	0.800679	-0.320704	0.786159	0.92176	0.210941	-2.24509	0.133499	0.816706	7.06291	2.82026	0.0620006	0.231789	3.24863	1.69983	0.25237	0.588864	0.263453	-1.92438	0.275602	0.904944	8.82115	3.14097	0.0796235	0.466172	4.05734	2.02054	0.252773	0.8173	33.4828	5.06535	0.0136118	0.233876	15.4006	3.94492	0.0503325	0.778968	0.459956	-1.12043	0.567551	0.991354
HEXI1_HUMAN	O94992	Protein HEXIM1 OS=Homo sapiens OX=9606 GN=HEXIM1 PE=1 SV=1	0.261163	-1.93697	0.256227	0.573605	2.76095	1.46516	0.201653	0.359955	2.27373	1.18506	0.343809	0.606189	2.45128	1.29353	0.302083	0.588953	10.5717	3.40214	0.082408	0.509431	8.70614	3.12203	0.121789	0.777251	9.38599	3.23051	0.10981	0.813225	0.82353	-0.280107	0.855178	0.974306	0.887839	-0.17163	0.910941	0.959863	1.07809	0.108477	0.946526	0.995332
S12A6_HUMAN	Q9UHW9	Solute carrier family 12 member 6 OS=Homo sapiens OX=9606 GN=SLC12A6 PE=1 SV=2	0.956794	-0.0637204	0.928775	0.967778	0.537716	-0.895083	0.315044	0.822788	0.585799	-0.771523	0.385628	0.618871	0.578939	-0.788517	0.299569	0.589656	0.561998	-0.831362	0.409433	0.938089	0.612252	-0.707802	0.481923	0.906234	0.605082	-0.724796	0.417747	0.948624	1.08942	0.12356	0.913056	0.978295	1.07666	0.106566	0.917839	0.992351	0.98829	-0.016994	0.986874	0.99998
WDR37_HUMAN	Q9Y2I8	WD repeat-containing protein 37 OS=Homo sapiens OX=9606 GN=WDR37 PE=1 SV=2	1.32199	0.402708	0.626415	0.914096	0.474373	-1.0759	0.253495	0.795051	0.704031	-0.506289	0.588449	0.778797	0.532044	-0.910384	0.300315	0.589656	0.358834	-1.47861	0.171374	0.910286	0.532555	-0.908997	0.396682	0.888784	0.402458	-1.31309	0.200384	0.921607	1.48413	0.569616	0.621786	0.917541	1.12157	0.165521	0.880802	0.992351	0.755711	-0.404094	0.71451	0.994978
NARF_HUMAN	Q9UHQ1	Nuclear prelamin A recognition factor OS=Homo sapiens OX=9606 GN=NARF PE=1 SV=1	#VALUE!	Inf	NA	0	1.44768	0.53374	0.258214	0.797766	1.28885	0.366088	0.549238	0.759016	1.4449	0.530973	0.300638	0.589656	#VALUE!	-Inf	NA	0	#VALUE!	-Inf	NA	0	#VALUE!	-Inf	NA	0	0.890291	-0.167651	0.768805	0.952412	0.998084	-0.00276686	0.995088	0.998544	1.12108	0.164885	0.785101	0.994978
ODR4_HUMAN	Q5SWX8	Protein odr-4 homolog OS=Homo sapiens OX=9606 GN=ODR4 PE=1 SV=1	0.821114	-0.284346	0.723064	0.939792	0.795959	-0.329234	0.725696	0.913198	0.689288	-0.536822	0.595811	0.794534	0.508583	-0.975446	0.300928	0.590054	0.969365	-0.0448877	0.967067	0.98663	0.839454	-0.252476	0.826357	0.973082	0.619382	-0.6911	0.525854	0.917319	0.865984	-0.207588	0.868027	0.946658	0.638956	-0.646212	0.587977	0.847028	0.737838	-0.438624	0.725643	0.999284
SUCA_HUMAN	P53597	Succinate--CoA ligase [ADP/GDP-forming] subunit alpha, mitochondrial OS=Homo sapiens OX=9606 GN=SUCLG1 PE=1 SV=4	1.69288	0.759477	0.50609	0.870773	2.37105	1.24552	0.198754	0.766786	1.46817	0.55402	0.723942	0.896187	2.00052	1.00038	0.298759	0.590778	1.4006	0.486048	0.727276	0.968233	0.867264	-0.205457	0.912393	0.982085	1.18173	0.240902	0.862623	0.98631	0.619208	-0.691505	0.694975	0.965007	0.84373	-0.245147	0.843945	0.975222	1.3626	0.446358	0.799985	0.999321
SC6A9_HUMAN	P48067	Sodium- and chloride-dependent glycine transporter 1 OS=Homo sapiens OX=9606 GN=SLC6A9 PE=1 SV=3	1.9326	0.950542	0.23889	0.640535	0.782364	-0.354089	0.657394	0.906286	1.32213	0.402869	0.614016	0.794509	1.61917	0.69525	0.345079	0.590878	0.404825	-1.30463	0.20225	0.997013	0.684122	-0.547674	0.587925	0.970656	0.837817	-0.255292	0.789642	0.921045	1.68992	0.756958	0.455001	0.848598	2.06958	1.04934	0.277678	0.851677	1.22466	0.292382	0.760007	0.987518
AP4A_HUMAN	P50583	Bis(5'-nucleosyl)-tetraphosphatase [asymmetrical] OS=Homo sapiens OX=9606 GN=NUDT2 PE=1 SV=3	1.80448	0.851583	0.550219	0.824024	1.09961	0.136988	0.922862	0.988448	#VALUE!	Inf	NA	0	0.281543	-1.82857	0.346947	0.590878	0.609376	-0.714595	0.69386	0.997013	#VALUE!	Inf	NA	0	0.156024	-2.68016	0.240509	0.885246	#VALUE!	Inf	NA	0	0.25604	-1.96556	0.382955	0.879921	#VALUE!	-Inf	NA	0
MDHM_HUMAN	P40926	Malate dehydrogenase, mitochondrial OS=Homo sapiens OX=9606 GN=MDH2 PE=1 SV=3	1.91842	0.939921	0.279216	0.640996	0.345253	-1.53427	0.133034	0.695647	0.636591	-0.651562	0.5501	0.772356	0.516628	-0.952801	0.347575	0.590878	0.179967	-2.47419	0.0385858	0.955704	0.33183	-1.59148	0.202646	0.900944	0.269298	-1.89272	0.110449	0.75075	1.84384	0.882711	0.512608	0.867831	1.49638	0.581472	0.650634	0.929145	0.811555	-0.301239	0.822855	0.987518
CAPAM_HUMAN	Q9H4Z3	Phosphorylated CTD-interacting factor 1 OS=Homo sapiens OX=9606 GN=PCIF1 PE=1 SV=1	1.48381	0.569306	0.514166	0.804477	1.0004	0.000582748	0.999497	0.999497	1.15155	0.203578	0.869971	0.957847	0.353154	-1.50163	0.318518	0.591148	0.674213	-0.568723	0.61603	0.992377	0.776077	-0.365728	0.794619	0.968841	0.238005	-2.07093	0.209138	0.660853	1.15109	0.202996	0.88783	0.980684	0.353012	-1.50221	0.368533	0.897231	0.306677	-1.70521	0.361334	0.985293
KAIN_HUMAN	P29622	Kallistatin OS=Homo sapiens OX=9606 GN=SERPINA4 PE=1 SV=3	2.14441	1.10058	0.314031	0.687925	0.129469	-2.94933	0.0621489	0.487784	8.93365	3.15925	0.1244	0.384742	3.81017	1.92986	0.332769	0.59159	0.0603748	-4.04991	0.019087	0.65108	4.16601	2.05867	0.314107	0.902654	1.77679	0.829273	0.679611	0.936179	69.0025	6.10858	0.0163907	0.463152	29.4293	4.87918	0.0458346	0.630673	0.426496	-1.2294	0.635711	0.992129
TXND5_HUMAN	Q8NBS9	Thioredoxin domain-containing protein 5 OS=Homo sapiens OX=9606 GN=TXNDC5 PE=1 SV=2	0.270922	-1.88405	0.0863323	0.420696	1.0037	0.00532895	0.996623	0.996623	0.430232	-1.21681	0.33729	0.621002	0.354813	-1.49487	0.240143	0.592303	3.70476	1.88938	0.204408	0.770087	1.58803	0.667238	0.650504	0.918643	1.30965	0.389182	0.791368	0.950637	0.428646	-1.22214	0.449996	0.938924	0.353505	-1.5002	0.354833	0.967666	0.824702	-0.278055	0.862978	0.996425
PRR18_HUMAN	Q8N4B5	Proline-rich protein 18 OS=Homo sapiens OX=9606 GN=PRR18 PE=2 SV=2	4.94027	2.30459	0.27097	0.599787	5.95239	2.57347	0.221112	0.515946	49.7509	5.63665	0.0314968	0.228958	15.1893	3.92498	0.245969	0.592303	1.20487	0.268881	0.917546	0.967143	10.0705	3.33206	0.260807	0.776577	3.07459	1.6204	0.660037	0.928287	8.35813	3.06318	0.29977	0.938924	2.5518	1.35151	0.713455	0.967666	0.305307	-1.71167	0.661331	0.996425
THMS1_HUMAN	Q8N1K5	Protein THEMIS OS=Homo sapiens OX=9606 GN=THEMIS PE=1 SV=3	0.851654	-0.23166	0.641058	0.875781	1.09259	0.127755	0.825844	0.944904	0.784722	-0.349746	0.576671	0.767541	0.625138	-0.677753	0.246116	0.592303	1.28291	0.359415	0.59381	0.94065	0.921409	-0.118086	0.868329	0.964452	0.734028	-0.446092	0.50833	0.928287	0.718221	-0.477501	0.537618	0.957962	0.572161	-0.805508	0.27735	0.967666	0.796636	-0.328007	0.671673	0.996425
NAT8L_HUMAN	Q8N9F0	N-acetylaspartate synthetase OS=Homo sapiens OX=9606 GN=NAT8L PE=1 SV=3	0.800323	-0.321345	0.619467	0.875781	1.27435	0.34976	0.651024	0.860749	1.91812	0.939694	0.227672	0.517236	0.5585	-0.84037	0.246194	0.592303	1.59229	0.671105	0.447516	0.916093	2.39668	1.26104	0.156981	0.670861	0.697844	-0.519024	0.534734	0.928287	1.50518	0.589934	0.54677	0.957962	0.438264	-1.19013	0.207448	0.913995	0.291171	-1.78006	0.0622503	0.996425
TM256_HUMAN	Q8N2U0	Transmembrane protein 256 OS=Homo sapiens OX=9606 GN=TMEM256 PE=3 SV=1	0.788206	-0.343356	0.479786	0.808242	0.921138	-0.118511	0.834425	0.944904	0.724385	-0.465171	0.447639	0.707112	0.632497	-0.66087	0.246793	0.592303	1.16865	0.224845	0.732389	0.94065	0.919031	-0.121814	0.86098	0.964452	0.802451	-0.317514	0.629376	0.928287	0.786403	-0.34666	0.646476	0.957962	0.686647	-0.542359	0.452472	0.967666	0.873149	-0.195699	0.795549	0.996425
TF3C1_HUMAN	Q12789	General transcription factor 3C polypeptide 1 OS=Homo sapiens OX=9606 GN=GTF3C1 PE=1 SV=4	1.42987	0.515888	0.409435	0.708028	1.7294	0.790271	0.337891	0.837665	0.597558	-0.74285	0.323165	0.570405	0.624958	-0.678168	0.366595	0.592792	1.20948	0.274383	0.766542	0.967871	0.417909	-1.25874	0.148561	0.828184	0.437072	-1.19406	0.170007	0.713084	0.345529	-1.53312	0.135191	0.673415	0.361373	-1.46844	0.151986	0.688543	1.04585	0.0646818	0.945942	0.998335
AFAP1_HUMAN	Q8N556	Actin filament-associated protein 1 OS=Homo sapiens OX=9606 GN=AFAP1 PE=1 SV=2	2.96215	1.56665	0.087556	0.420696	2.53556	1.3423	0.0983913	0.346126	0.677992	-0.56066	0.530345	0.737023	2.05262	1.03747	0.250088	0.592802	0.855984	-0.224344	0.836319	0.94065	0.228885	-2.12731	0.0759044	0.648638	0.692949	-0.529178	0.64904	0.928287	0.267394	-1.90296	0.0887775	0.862533	0.809535	-0.304834	0.778997	0.967666	3.0275	1.59813	0.176442	0.996425
ZC3H4_HUMAN	Q9UPT8	Zinc finger CCCH domain-containing protein 4 OS=Homo sapiens OX=9606 GN=ZC3H4 PE=1 SV=3	2.68057	1.42254	0.337067	0.724802	0.90337	-0.146611	0.92031	0.9766	7.56225	2.91882	0.138592	0.375153	6.52019	2.70491	0.303976	0.593338	0.337007	-1.56915	0.374861	0.938089	2.82114	1.49628	0.487994	0.906932	2.43239	1.28238	0.644157	0.948624	8.37115	3.06543	0.162875	0.634293	7.21763	2.85152	0.309227	0.812732	0.862202	-0.213902	0.943788	0.995603
LMNB2_HUMAN	Q03252	Lamin-B2 OS=Homo sapiens OX=9606 GN=LMNB2 PE=1 SV=4	0.696858	-0.521064	0.570703	0.806092	0.414273	-1.27135	0.25384	0.825237	7.67332	2.93985	0.0103477	0.140822	1.99308	0.994998	0.370546	0.593738	0.594487	-0.750283	0.560776	0.967871	11.0113	3.46092	0.00954725	0.426977	2.86009	1.51606	0.242442	0.829465	18.5224	4.2112	0.00475543	0.229846	4.81103	2.26634	0.117381	0.647096	0.259741	-1.94485	0.177546	0.998335
TBL3_HUMAN	Q12788	Transducin beta-like protein 3 OS=Homo sapiens OX=9606 GN=TBL3 PE=1 SV=2	3.15873	1.65934	0.0931743	0.414995	1.18134	0.240423	0.760235	0.956526	1.85155	0.888732	0.304652	0.547627	1.70842	0.772666	0.371086	0.593738	0.373992	-1.41892	0.208752	0.967871	0.586169	-0.770612	0.509657	0.960697	0.540858	-0.886678	0.448597	0.917613	1.56733	0.648309	0.527532	0.868607	1.44618	0.532243	0.603579	0.935079	0.9227	-0.116066	0.91426	0.998335
NTPCR_HUMAN	Q9BSD7	Cancer-related nucleoside-triphosphatase OS=Homo sapiens OX=9606 GN=NTPCR PE=1 SV=1	0.906106	-0.142249	0.880873	0.979414	0.513546	-0.961436	0.245029	0.874862	1.61233	0.689148	0.39979	0.737004	1.69102	0.757897	0.306902	0.594451	0.566761	-0.819187	0.46358	0.987543	1.77941	0.831397	0.457058	0.972089	1.86625	0.900146	0.397265	0.880592	3.13961	1.65058	0.110082	0.970296	3.29284	1.71933	0.0778911	0.713688	1.04881	0.0687487	0.940889	0.996261
XPO7_HUMAN	Q9UIA9	Exportin-7 OS=Homo sapiens OX=9606 GN=XPO7 PE=1 SV=3	2.73207	1.44999	0.123339	0.494345	2.13343	1.09318	0.331605	0.822788	2.66955	1.4166	0.209925	0.454077	2.22385	1.15306	0.30608	0.594586	0.780886	-0.356817	0.784372	0.979193	0.977117	-0.0333975	0.979559	0.989606	0.813982	-0.296931	0.819855	0.951687	1.25129	0.323419	0.823077	0.953417	1.04238	0.0598857	0.966968	0.996606	0.833045	-0.263534	0.855422	0.994978
CP27A_HUMAN	Q02318	Sterol 26-hydroxylase, mitochondrial OS=Homo sapiens OX=9606 GN=CYP27A1 PE=1 SV=1	0.686935	-0.541755	0.434316	0.837851	0.468447	-1.09404	0.21159	0.766786	0.549114	-0.864822	0.32196	0.595866	0.56047	-0.835292	0.303063	0.594819	0.681939	-0.552286	0.575898	0.950408	0.799369	-0.323067	0.743239	0.970123	0.8159	-0.293537	0.752769	0.957406	1.1722	0.229219	0.837543	0.965007	1.19644	0.25875	0.808995	0.975222	1.02068	0.0295304	0.977985	0.999321
XPF_HUMAN	Q92889	DNA repair endonuclease XPF OS=Homo sapiens OX=9606 GN=ERCC4 PE=1 SV=3	0.843908	-0.244842	0.712989	0.92176	2.005	1.00361	0.247987	0.878146	1.08282	0.114797	0.871176	0.946277	1.68837	0.755629	0.26116	0.595768	2.37586	1.24845	0.19108	0.904944	1.2831	0.359639	0.655675	0.904098	2.00065	1.00047	0.19918	0.74063	0.54006	-0.888809	0.363604	0.805109	0.842077	-0.247976	0.792094	0.962894	1.55923	0.640833	0.428684	0.991354
MERB1_HUMAN	Q96MC5	Uncharacterized protein C16orf45 OS=Homo sapiens OX=9606 GN=C16orf45 PE=1 SV=1	0.429428	-1.21951	0.324737	0.727981	0.392611	-1.34883	0.407411	0.878146	0.400376	-1.32057	0.416444	0.649309	0.340097	-1.55598	0.261408	0.595768	0.914266	-0.129315	0.929599	0.998644	0.932348	-0.10106	0.944942	0.993411	0.791976	-0.33647	0.772386	0.954726	1.01978	0.0282551	0.987418	0.99059	0.866243	-0.207156	0.893921	0.967426	0.849443	-0.235411	0.879598	0.991354
TRM6_HUMAN	Q9UJA5	tRNA (adenine(58)-N(1))-methyltransferase non-catalytic subunit TRM6 OS=Homo sapiens OX=9606 GN=TRMT6 PE=1 SV=1	5.55216	2.47305	0.0819026	0.414507	1.20372	0.267503	0.853767	0.955175	0.471951	-1.08329	0.498239	0.720377	2.65061	1.40633	0.308559	0.596547	0.216803	-2.20555	0.155254	0.858091	0.0850033	-3.55634	0.0413396	0.659901	0.477403	-1.06672	0.456512	0.948624	0.392077	-1.35079	0.435282	0.816672	2.20201	1.13882	0.45362	0.931881	5.61629	2.48962	0.141407	0.994978
LDHA_HUMAN	P00338	L-lactate dehydrogenase A chain OS=Homo sapiens OX=9606 GN=LDHA PE=1 SV=2	0.483427	-1.04863	0.299974	0.622673	2.36209	1.24006	0.293954	0.456708	0.390584	-1.35629	0.286619	0.556575	0.434465	-1.20269	0.308585	0.597332	4.88614	2.28869	0.0963008	0.521306	0.807949	-0.307664	0.830362	0.985263	0.898718	-0.154059	0.909594	0.997525	0.165355	-2.59636	0.100452	0.469883	0.183932	-2.44275	0.104911	0.502992	1.11235	0.153604	0.921501	0.995332
SCRIB_HUMAN	Q14160	Protein scribble homolog OS=Homo sapiens OX=9606 GN=SCRIB PE=1 SV=4	0.915001	-0.128155	0.89205	0.962898	0.740417	-0.433591	0.694804	0.935547	0.716499	-0.480964	0.686331	0.834419	1.96481	0.974392	0.379459	0.598234	0.809198	-0.305436	0.811484	0.967871	0.783058	-0.352809	0.794622	0.96091	2.14733	1.10255	0.390914	0.917613	0.967697	-0.047373	0.974306	0.987379	2.65366	1.40798	0.317877	0.862726	2.74224	1.45536	0.324853	0.998335
FHL1_HUMAN	Q13642	Four and a half LIM domains protein 1 OS=Homo sapiens OX=9606 GN=FHL1 PE=1 SV=4	0.3924	-1.3496	0.141059	0.469697	2.28261	1.19068	0.219017	0.810101	1.05218	0.0733845	0.943307	0.986923	0.556652	-0.845153	0.380826	0.598234	5.81704	2.54029	0.0322355	0.818919	2.6814	1.42299	0.24506	0.876154	1.41858	0.504451	0.662292	0.940706	0.460956	-1.1173	0.375828	0.815621	0.243867	-2.03584	0.0945333	0.647096	0.529045	-0.918537	0.465895	0.998335
CKAP4_HUMAN	Q07065	Cytoskeleton-associated protein 4 OS=Homo sapiens OX=9606 GN=CKAP4 PE=1 SV=2	0.936643	-0.0944282	0.902613	0.964224	0.743355	-0.427876	0.635782	0.935072	0.828828	-0.270856	0.780697	0.893532	0.576809	-0.793835	0.380886	0.598234	0.793638	-0.333448	0.750066	0.967871	0.884892	-0.176427	0.873415	0.96091	0.615826	-0.699406	0.504768	0.917613	1.11498	0.15702	0.896077	0.978797	0.775953	-0.365959	0.749613	0.971266	0.695933	-0.522979	0.663803	0.998335
PTK7_HUMAN	Q13308	Inactive tyrosine-protein kinase 7 OS=Homo sapiens OX=9606 GN=PTK7 PE=1 SV=2	0.885503	-0.175432	0.851092	0.941997	0.65387	-0.612924	0.62476	0.935072	1.04007	0.0566784	0.963866	0.986923	1.84576	0.884215	0.381768	0.598234	0.738417	-0.437492	0.761599	0.967871	1.17455	0.23211	0.872069	0.96091	2.08442	1.05965	0.392914	0.917613	1.59063	0.669602	0.687729	0.902627	2.82282	1.49714	0.317787	0.862726	1.77465	0.827537	0.579018	0.998335
IMB1_HUMAN	Q14974	Importin subunit beta-1 OS=Homo sapiens OX=9606 GN=KPNB1 PE=1 SV=2	1.33349	0.415205	0.574122	0.87202	3.30175	1.72323	0.0501824	0.530689	2.46597	1.30215	0.165452	0.477626	1.98429	0.988622	0.254932	0.59859	2.47602	1.30802	0.194754	0.936191	1.84926	0.886949	0.4037	0.882858	1.48804	0.573417	0.567041	0.972251	0.746868	-0.421075	0.714199	0.995629	0.600982	-0.734607	0.503486	0.977816	0.804669	-0.313532	0.785028	0.99599
NDUA9_HUMAN	Q16795	NADH dehydrogenase [ubiquinone] 1 alpha subcomplex subunit 9, mitochondrial OS=Homo sapiens OX=9606 GN=NDUFA9 PE=1 SV=2	0.426562	-1.22917	0.133174	0.572931	0.321401	-1.63755	0.128729	0.668296	0.348847	-1.51933	0.122187	0.465098	0.490493	-1.02769	0.257756	0.59859	0.753469	-0.40838	0.733516	0.962841	0.81781	-0.290162	0.794933	0.944603	1.14988	0.201478	0.848886	0.972251	1.08539	0.118218	0.92827	0.995629	1.52611	0.609858	0.629797	0.977816	1.40604	0.49164	0.678607	0.99599
HSDL1_HUMAN	Q3SXM5	Inactive hydroxysteroid dehydrogenase-like protein 1 OS=Homo sapiens OX=9606 GN=HSDL1 PE=1 SV=3	1.05752	0.0806795	0.919947	0.962194	1.83649	0.876949	0.351676	0.848285	2.82951	1.50055	0.14162	0.477626	2.09566	1.06741	0.25797	0.59859	1.73661	0.79627	0.463188	0.936191	2.67562	1.41987	0.218745	0.822281	1.98168	0.986726	0.364017	0.899624	1.54072	0.623605	0.616508	0.972133	1.14112	0.190456	0.872406	0.977816	0.740644	-0.433148	0.727776	0.99599
RCN3_HUMAN	Q96D15	Reticulocalbin-3 OS=Homo sapiens OX=9606 GN=RCN3 PE=1 SV=1	1.2641	0.338112	0.817248	0.92176	0.497706	-1.00663	0.453784	0.878146	17.366	4.11819	0.13977	0.359328	8.41794	3.07347	0.265805	0.598826	0.393723	-1.34475	0.453366	0.9896	13.7378	3.78008	0.210681	0.732685	6.65923	2.73536	0.361456	0.887625	34.892	5.12482	0.0876359	0.517554	16.9135	4.0801	0.169336	0.778968	0.484738	-1.04472	0.781254	0.991354
DHC24_HUMAN	Q15392	Delta(24)-sterol reductase OS=Homo sapiens OX=9606 GN=DHCR24 PE=1 SV=2	0.533131	-0.907437	0.210194	0.693633	0.999375	-0.000902464	0.999389	0.999389	0.503969	-0.988595	0.17405	0.477626	0.582382	-0.779962	0.260802	0.599342	1.87454	0.906535	0.436623	0.936191	0.945299	-0.0811574	0.903133	0.982399	1.09238	0.127475	0.841803	0.972251	0.504284	-0.987692	0.397482	0.956381	0.582747	-0.77906	0.496835	0.977816	1.15559	0.208632	0.744176	0.99599
GPHRA_HUMAN	B7ZAQ6	Golgi pH regulator A OS=Homo sapiens OX=9606 GN=GPR89A PE=1 SV=2	3.79576	1.92439	0.0662095	0.748258	7.38243	2.8841	0.0172037	0.227645	11.8017	3.56092	0.134132	0.323102	2.42194	1.27616	0.371812	0.599691	1.94491	0.959707	0.471532	0.995141	3.10917	1.63653	0.501048	0.724149	0.638065	-0.648224	0.678976	0.919703	1.59861	0.676822	0.785289	0.852599	0.328069	-1.60793	0.335133	0.926398	0.205221	-2.28475	0.385688	0.993817
DX39A_HUMAN	O00148	ATP-dependent RNA helicase DDX39A OS=Homo sapiens OX=9606 GN=DDX39A PE=1 SV=2	0.983117	-0.0245654	0.974708	0.97506	1.01456	0.0208608	0.984596	0.996903	0.926196	-0.110611	0.899733	0.949033	0.606806	-0.720692	0.381618	0.599691	1.03199	0.0454262	0.969565	0.995141	0.942102	-0.0860451	0.932129	0.944557	0.617227	-0.696126	0.469957	0.919703	0.9129	-0.131471	0.916905	0.941687	0.598095	-0.741552	0.544345	0.926398	0.65516	-0.610081	0.560193	0.993817
HAX1_HUMAN	O00165	HCLS1-associated protein X-1 OS=Homo sapiens OX=9606 GN=HAX1 PE=1 SV=2	1.30035	0.378904	0.592764	0.97337	0.955486	-0.0656933	0.936559	0.996903	0.972065	-0.040875	0.956905	0.969496	1.65024	0.722679	0.384263	0.599691	0.734789	-0.444598	0.64144	0.995141	0.747539	-0.419779	0.639284	0.771199	1.26907	0.343775	0.718588	0.919703	1.01735	0.0248183	0.980007	0.980007	1.72712	0.788372	0.452291	0.926398	1.69767	0.763554	0.442985	0.993817
BACH_HUMAN	O00154	Cytosolic acyl coenzyme A thioester hydrolase OS=Homo sapiens OX=9606 GN=ACOT7 PE=1 SV=3	1.15991	0.214008	0.813802	0.97337	0.524399	-0.931264	0.432607	0.823856	0.778853	-0.360577	0.738815	0.861951	1.92154	0.942261	0.385735	0.599691	0.452104	-1.14527	0.384149	0.995141	0.671479	-0.574585	0.6378	0.771199	1.65663	0.728252	0.551095	0.919703	1.48523	0.570687	0.690964	0.846988	3.66427	1.87352	0.196602	0.797848	2.46714	1.30284	0.338318	0.993817
LV861_HUMAN	A0A075B6I0	Immunoglobulin lambda variable 8-61 OS=Homo sapiens OX=9606 GN=IGLV8-61 PE=3 SV=7	1.14439	0.194577	0.828729	0.97337	1.38653	0.471478	0.600924	0.905766	1.73823	0.797622	0.378467	0.571411	1.68361	0.75156	0.406235	0.599691	1.21159	0.276901	0.80773	0.995141	1.51892	0.603044	0.596883	0.771199	1.47119	0.556983	0.625069	0.919703	1.25366	0.326144	0.774441	0.852599	1.21426	0.280082	0.805568	0.973476	0.968577	-0.0460616	0.967692	0.993817
BTBDH_HUMAN	A6NE02	BTB/POZ domain-containing protein 17 OS=Homo sapiens OX=9606 GN=BTBD17 PE=3 SV=1	#VALUE!	Inf	NA	0	0.77099	-0.375216	0.550082	0.883525	0.804386	-0.314041	0.513835	0.694129	0.755858	-0.403814	0.40676	0.599691	#VALUE!	-Inf	NA	0	#VALUE!	-Inf	NA	0	#VALUE!	-Inf	NA	0	1.04332	0.0611755	0.929457	0.94185	0.980373	-0.0285974	0.966981	0.989788	0.939671	-0.0897729	0.873681	0.993817
SHOT1_HUMAN	A0MZ66	Shootin-1 OS=Homo sapiens OX=9606 GN=SHTN1 PE=1 SV=4	1.67841	0.747091	0.391167	0.959826	1.925	0.944856	0.354043	0.776569	2.94043	1.55603	0.159008	0.330908	1.7783	0.830498	0.414849	0.599691	1.14692	0.197765	0.866577	0.995141	1.75192	0.808937	0.516917	0.724149	1.05952	0.0834068	0.943505	0.984494	1.5275	0.611173	0.651612	0.839365	0.923793	-0.114358	0.929324	0.973476	0.604775	-0.72553	0.592104	0.993817
RTCA_HUMAN	O00442	RNA 3'-terminal phosphate cyclase OS=Homo sapiens OX=9606 GN=RTCA PE=1 SV=1	2.60854	1.38324	0.431914	0.971807	7.72604	2.94973	0.100607	0.542077	3.05366	1.61054	0.361176	0.571411	2.6587	1.41072	0.422935	0.599691	2.96183	1.56649	0.509371	0.995141	1.17064	0.2273	0.923409	0.944557	1.01923	0.0274785	0.990726	0.990726	0.395243	-1.33919	0.572264	0.805409	0.344122	-1.53901	0.516766	0.926398	0.870658	-0.199821	0.932643	0.993817
RHG32_HUMAN	A7KAX9	Rho GTPase-activating protein 32 OS=Homo sapiens OX=9606 GN=ARHGAP32 PE=1 SV=1	1.03492	0.0495162	0.928464	0.97337	1.04759	0.067076	0.919555	0.996903	0.820718	-0.285042	0.668089	0.816554	0.691649	-0.531887	0.424814	0.599691	1.01225	0.0175598	0.98181	0.995141	0.793027	-0.334558	0.664321	0.788881	0.668313	-0.581404	0.451706	0.919703	0.783433	-0.352118	0.680533	0.846988	0.660228	-0.598963	0.48446	0.926398	0.842737	-0.246845	0.772754	0.993817
PSD12_HUMAN	O00232	26S proteasome non-ATPase regulatory subunit 12 OS=Homo sapiens OX=9606 GN=PSMD12 PE=1 SV=3	2.11474	1.08048	0.155169	0.897762	1.42899	0.514995	0.519785	0.877136	3.11502	1.63924	0.087287	0.29118	1.54302	0.625754	0.434644	0.599691	0.67573	-0.565482	0.560159	0.995141	1.47301	0.558766	0.609202	0.771199	0.72965	-0.454723	0.639212	0.919703	2.17988	1.12425	0.319853	0.75965	1.0798	0.110759	0.912283	0.973476	0.495347	-1.01349	0.369364	0.993817
CP096_HUMAN	A6NNT2	Uncharacterized protein C16orf96 OS=Homo sapiens OX=9606 GN=C16orf96 PE=4 SV=3	0.909724	-0.136499	0.912647	0.97337	0.0256129	-5.28698	0.00012757	0.0103332	0.440221	-1.1837	0.417336	0.603089	0.513744	-0.960878	0.441793	0.599691	0.0281546	-5.15048	0.00139411	0.111529	0.483907	-1.0472	0.533583	0.724149	0.564725	-0.824379	0.583517	0.919703	17.1875	4.10328	0.0185806	0.216897	20.058	4.3261	0.00620409	0.200796	1.16701	0.22282	0.894352	0.993817
CC88B_HUMAN	A6NC98	Coiled-coil domain-containing protein 88B OS=Homo sapiens OX=9606 GN=CCDC88B PE=1 SV=1	0.607389	-0.719308	0.140238	0.882947	0.571392	-0.807448	0.267032	0.772485	1.65842	0.729813	0.212291	0.408732	1.33027	0.411722	0.445924	0.599691	0.940735	-0.0881402	0.912107	0.995141	2.73042	1.44912	0.0357504	0.339629	2.19015	1.13103	0.0811411	0.697255	2.90243	1.53726	0.0796504	0.424823	2.32813	1.21917	0.148723	0.75337	0.802131	-0.318091	0.656399	0.993817
TMX3_HUMAN	Q96JJ7	Protein disulfide-isomerase TMX3 OS=Homo sapiens OX=9606 GN=TMX3 PE=1 SV=2	1.37854	0.463144	0.605318	0.901145	0.574344	-0.800013	0.446011	0.878146	2.60184	1.37953	0.224763	0.44716	2.22718	1.15522	0.272646	0.5997	0.416631	-1.26316	0.300524	0.904944	1.88738	0.916387	0.476623	0.850979	1.61561	0.692076	0.569093	0.921914	4.5301	2.17954	0.122458	0.578614	3.87778	1.95523	0.145617	0.778968	0.856004	-0.224311	0.872197	0.991354
CCD47_HUMAN	Q96A33	Coiled-coil domain-containing protein 47 OS=Homo sapiens OX=9606 GN=CCDC47 PE=1 SV=1	4.23489	2.08232	0.0703748	0.388012	1.15056	0.202334	0.878438	0.994972	3.5649	1.83386	0.24519	0.477741	2.74101	1.45471	0.274439	0.5997	0.271685	-1.87999	0.223817	0.904944	0.841792	-0.248464	0.887008	0.958377	0.647245	-0.627617	0.682602	0.954726	3.09841	1.63153	0.386883	0.84047	2.38233	1.25237	0.457261	0.844008	0.768889	-0.379153	0.840046	0.991354
MARC2_HUMAN	Q969Z3	Mitochondrial amidoxime reducing component 2 OS=Homo sapiens OX=9606 GN=MARC2 PE=1 SV=1	1.44984	0.535896	0.274941	0.675758	0.656017	-0.608195	0.354897	0.878146	3.39942	1.76529	0.00676653	0.0831625	1.64474	0.717859	0.27796	0.5997	0.452475	-1.14409	0.101704	0.904944	2.34468	1.22939	0.0493021	0.45374	1.13443	0.181963	0.783808	0.954726	5.1819	2.37348	0.00523538	0.158331	2.50716	1.32605	0.111425	0.778968	0.48383	-1.04743	0.163295	0.991354
KAT6A_HUMAN	Q92794	Histone acetyltransferase KAT6A OS=Homo sapiens OX=9606 GN=KAT6A PE=1 SV=2	1.26018	0.333632	0.70454	0.92176	4.82386	2.27019	0.0235854	0.507778	2.00336	1.00242	0.346942	0.580283	1.87773	0.908991	0.278432	0.5997	3.82791	1.93656	0.0814536	0.904944	1.58973	0.668786	0.569351	0.872126	1.49005	0.575359	0.555038	0.921914	0.415301	-1.26777	0.306096	0.781786	0.389259	-1.3612	0.196498	0.778968	0.937293	-0.0934273	0.934351	0.991354
UGGG1_HUMAN	Q9NYU2	UDP-glucose:glycoprotein glucosyltransferase 1 OS=Homo sapiens OX=9606 GN=UGGT1 PE=1 SV=3	0.949535	-0.0747073	0.925619	0.970732	1.3684	0.452486	0.613836	0.908825	1.08502	0.117723	0.902918	0.939622	1.9585	0.96975	0.28174	0.599833	1.44112	0.527193	0.620661	0.943281	1.14269	0.19243	0.863969	0.994494	2.06259	1.04446	0.328605	0.935	0.792914	-0.334763	0.779072	0.968707	1.43124	0.517264	0.649598	0.947973	1.80504	0.852028	0.476207	0.996823
CADM3_HUMAN	Q8N126	Cell adhesion molecule 3 OS=Homo sapiens OX=9606 GN=CADM3 PE=1 SV=1	1.84385	0.882724	0.583606	0.875781	2.41969	1.27482	0.327267	0.602538	6.5011	2.70068	0.0999477	0.3141	3.56056	1.83211	0.258952	0.59992	1.3123	0.3921	0.837517	0.94065	3.52582	1.81796	0.397611	0.894502	1.93104	0.949382	0.657355	0.928287	2.68675	1.42586	0.457647	0.938924	1.47149	0.557282	0.770774	0.967666	0.547686	-0.868579	0.684802	0.996425
C2CD5_HUMAN	Q86YS7	C2 domain-containing protein 5 OS=Homo sapiens OX=9606 GN=C2CD5 PE=1 SV=1	25.0786	4.64838	0.00224138	0.147184	5.25074	2.39252	0.0755083	0.322776	#VALUE!	Inf	NA	0	0.533839	-0.905523	0.260927	0.59992	0.209372	-2.25586	0.204088	0.770087	#VALUE!	Inf	NA	0	0.0212867	-5.55391	0.00127323	0.121593	#VALUE!	Inf	NA	0	0.101669	-3.29804	0.0317487	0.49027	#VALUE!	-Inf	NA	0
LAT4_HUMAN	Q8N370	Large neutral amino acids transporter small subunit 4 OS=Homo sapiens OX=9606 GN=SLC43A2 PE=1 SV=1	3.65913	1.8715	0.0058254	0.163943	2.7017	1.43387	0.084071	0.325554	1.9365	0.953451	0.203291	0.505305	1.78336	0.834598	0.264382	0.59992	0.738345	-0.437634	0.644216	0.94065	0.529224	-0.918049	0.302156	0.804419	0.487373	-1.0369	0.244659	0.928287	0.716771	-0.480415	0.635753	0.957962	0.660089	-0.599268	0.554928	0.967666	0.92092	-0.118853	0.900968	0.996425
SUV3_HUMAN	Q8IYB8	ATP-dependent RNA helicase SUPV3L1, mitochondrial OS=Homo sapiens OX=9606 GN=SUPV3L1 PE=1 SV=1	0.911085	-0.134343	0.787315	0.929354	1.96648	0.975618	0.0834981	0.325554	1.20454	0.268488	0.652147	0.821258	1.53801	0.621065	0.26559	0.59992	2.1584	1.10996	0.0894618	0.759664	1.3221	0.402831	0.5534	0.894502	1.68811	0.755408	0.243514	0.928287	0.612538	-0.70713	0.329053	0.938924	0.782112	-0.354553	0.606315	0.967666	1.27684	0.352577	0.625057	0.996425
COX2_HUMAN	P00403	Cytochrome c oxidase subunit 2 OS=Homo sapiens OX=9606 GN=MT-CO2 PE=1 SV=1	0.0984825	-3.34399	0.0371896	0.223506	1.40214	0.487625	0.773419	0.864594	0.800818	-0.320454	0.849622	0.942583	0.429436	-1.21948	0.31241	0.600447	14.2374	3.83161	0.0740141	0.479329	8.13157	3.02353	0.139087	0.777251	4.36054	2.12451	0.159119	0.839652	0.571141	-0.80808	0.706768	0.935232	0.306273	-1.70711	0.346636	0.806826	0.536247	-0.899029	0.610128	0.995332
MRPP3_HUMAN	O15091	Mitochondrial ribonuclease P catalytic subunit OS=Homo sapiens OX=9606 GN=KIAA0391 PE=1 SV=2	1.18742	0.247833	0.759586	0.930566	1.286	0.362889	0.676529	0.931232	4.07758	2.02771	0.257891	0.546105	3.0725	1.61941	0.213424	0.600467	1.08302	0.115056	0.912451	0.965974	3.43398	1.77988	0.343938	0.785861	2.58754	1.37158	0.334796	0.8983	3.17075	1.66483	0.38221	0.932152	2.38919	1.25652	0.387781	0.965502	0.75351	-0.408301	0.847064	0.99437
SR140_HUMAN	O15042	U2 snRNP-associated SURP motif-containing protein OS=Homo sapiens OX=9606 GN=U2SURP PE=1 SV=2	1.30735	0.386643	0.438974	0.766136	0.926049	-0.110839	0.850951	0.981066	1.09169	0.126568	0.830127	0.907709	2.03698	1.02643	0.214506	0.600467	0.708342	-0.497482	0.489503	0.937532	0.835045	-0.260074	0.716546	0.929542	1.5581	0.63979	0.482371	0.8983	1.17887	0.237407	0.762095	0.993655	2.19965	1.13727	0.244865	0.883012	1.86589	0.899864	0.354084	0.99437
HTSF1_HUMAN	O43719	HIV Tat-specific factor 1 OS=Homo sapiens OX=9606 GN=HTATSF1 PE=1 SV=1	1.03464	0.0491331	0.934069	0.970844	0.465452	-1.1033	0.218362	0.84547	1.33472	0.416533	0.595766	0.795109	0.563192	-0.828302	0.215972	0.600467	0.449867	-1.15243	0.243268	0.869798	1.29003	0.3674	0.678711	0.929542	0.544334	-0.877435	0.265066	0.8983	2.86757	1.51983	0.173821	0.736566	1.20999	0.274994	0.788189	0.990588	0.421956	-1.24483	0.187196	0.99437
KS6B1_HUMAN	P23443	Ribosomal protein S6 kinase beta-1 OS=Homo sapiens OX=9606 GN=RPS6KB1 PE=1 SV=2	0.741571	-0.431344	0.829744	0.929464	0.497417	-1.00747	0.559299	0.885982	1.92507	0.944911	0.583719	0.824415	2.50291	1.32361	0.340406	0.600492	0.670761	-0.57613	0.803616	0.982411	2.59594	1.37625	0.554223	0.978019	3.37515	1.75495	0.401635	0.832983	3.87014	1.95238	0.351981	0.888322	5.03183	2.33108	0.204534	0.790177	1.30017	0.378697	0.83283	0.992129
GPX3_HUMAN	P22352	Glutathione peroxidase 3 OS=Homo sapiens OX=9606 GN=GPX3 PE=1 SV=2	0.85481	-0.226324	0.582272	0.842828	0.724198	-0.465543	0.334214	0.78891	0.579434	-0.787283	0.132231	0.395305	0.72785	-0.458288	0.341727	0.600492	0.847204	-0.239219	0.666139	0.977412	0.677852	-0.560959	0.340941	0.902654	0.851475	-0.231963	0.67566	0.936179	0.800104	-0.32174	0.613637	0.888322	1.00504	0.0072551	0.99046	0.997101	1.25614	0.328995	0.605685	0.992129
SMRD2_HUMAN	Q92925	SWI/SNF-related matrix-associated actin-dependent regulator of chromatin subfamily D member 2 OS=Homo sapiens OX=9606 GN=SMARCD2 PE=1 SV=3	0.861503	-0.215072	0.816146	0.92176	0.574336	-0.800032	0.439531	0.878146	4.84271	2.27582	0.066525	0.237231	2.16836	1.1166	0.282132	0.601064	0.666668	-0.58496	0.629127	0.9896	5.62124	2.49089	0.0743587	0.466172	2.51695	1.33168	0.274105	0.84293	8.43184	3.07585	0.0377763	0.33684	3.77542	1.91664	0.143	0.778968	0.447757	-1.15921	0.424311	0.991354
PPAL_HUMAN	P11117	Lysosomal acid phosphatase OS=Homo sapiens OX=9606 GN=ACP2 PE=1 SV=3	0.504843	-0.986094	0.724333	0.902817	2.06522	1.0463	0.740079	0.99736	2.68213	1.42338	0.784057	0.909382	0.0718233	-3.7994	0.318067	0.601182	4.09083	2.03239	0.599422	0.997219	5.31281	2.40948	0.670254	0.996316	0.142269	-2.81331	0.52199	0.977181	1.29871	0.377083	0.948458	0.986397	0.0347775	-4.8457	0.298894	0.960785	0.0267784	-5.22279	0.402089	0.999169
UBP8_HUMAN	P40818	Ubiquitin carboxyl-terminal hydrolase 8 OS=Homo sapiens OX=9606 GN=USP8 PE=1 SV=1	0.860766	-0.216307	0.792977	0.898496	0.327936	-1.60851	0.0877424	0.69105	2.66182	1.41241	0.0758228	0.270213	1.7031	0.768163	0.355714	0.601373	0.380982	-1.39221	0.184226	0.997013	3.09238	1.62872	0.0814512	0.866874	1.97859	0.98447	0.306427	0.885246	8.11688	3.02093	0.00509186	0.190308	5.19339	2.37668	0.028741	0.596279	0.639825	-0.64425	0.477722	0.987518
NMDE4_HUMAN	O15399	Glutamate receptor ionotropic, NMDA 2D OS=Homo sapiens OX=9606 GN=GRIN2D PE=1 SV=2	0.460558	-1.11855	0.03414	0.368981	0.260146	-1.9426	0.0134232	0.537498	3.15367	1.65703	0.0207066	0.162748	1.38295	0.467748	0.218991	0.601684	0.564851	-0.824059	0.112083	0.849967	6.84749	2.77558	0.00489547	0.20982	3.00277	1.58629	0.0134193	0.369548	12.1227	3.59964	0.00349935	0.153583	5.31604	2.41035	0.00732939	0.686258	0.438521	-1.18928	0.0486902	0.99437
SDCB1_HUMAN	O00560	Syntenin-1 OS=Homo sapiens OX=9606 GN=SDCBP PE=1 SV=1	0.461985	-1.11408	0.193377	0.662904	0.626094	-0.675549	0.345177	0.866797	1.33277	0.414423	0.559441	0.776141	1.84822	0.886139	0.219688	0.601684	1.35523	0.438534	0.661632	0.941078	2.88487	1.52851	0.138305	0.62275	4.00062	2.00022	0.0574401	0.709088	2.1287	1.08997	0.232142	0.786414	2.95199	1.56169	0.0933694	0.78657	1.38676	0.471716	0.599091	0.99437
SYMC_HUMAN	P56192	Methionine--tRNA ligase, cytoplasmic OS=Homo sapiens OX=9606 GN=MARS PE=1 SV=2	1.20248	0.266016	0.760161	0.961755	0.41271	-1.2768	0.213605	0.766786	0.80104	-0.320054	0.770709	0.914526	0.485873	-1.04135	0.309154	0.602279	0.343215	-1.54282	0.195177	0.92196	0.666155	-0.58607	0.639481	0.956242	0.404058	-1.30736	0.271192	0.877119	1.94093	0.956747	0.481804	0.936211	1.17728	0.235453	0.8556	0.975222	0.606553	-0.721294	0.59551	0.999321
RBM28_HUMAN	Q9NW13	RNA-binding protein 28 OS=Homo sapiens OX=9606 GN=RBM28 PE=1 SV=3	2.12641	1.08842	0.201342	0.608825	0.610531	-0.711864	0.543187	0.906301	1.87835	0.909465	0.342196	0.585047	2.16265	1.1128	0.287675	0.604991	0.287118	-1.80029	0.166137	0.841495	0.883341	-0.178957	0.869198	0.994494	1.01704	0.0243764	0.983278	0.987045	3.07658	1.62133	0.236709	0.913869	3.54224	1.82466	0.20369	0.903747	1.15136	0.203334	0.870264	0.996823
SYFB_HUMAN	Q9NSD9	Phenylalanine--tRNA ligase beta subunit OS=Homo sapiens OX=9606 GN=FARSB PE=1 SV=3	0.462782	-1.1116	0.0738072	0.374475	0.677712	-0.561256	0.476284	0.906301	1.03529	0.0500418	0.943034	0.959832	0.596481	-0.745451	0.291799	0.604991	1.46443	0.55034	0.526571	0.943281	2.23711	1.16164	0.149103	0.749436	1.2889	0.366144	0.643885	0.968003	1.52763	0.611298	0.514993	0.926246	0.88014	-0.184195	0.843948	0.985013	0.576146	-0.795493	0.36183	0.996823
DDX56_HUMAN	Q9NY93	Probable ATP-dependent RNA helicase DDX56 OS=Homo sapiens OX=9606 GN=DDX56 PE=1 SV=1	1.58243	0.662143	0.483085	0.818225	0.553372	-0.853679	0.503209	0.906301	1.38431	0.469164	0.78897	0.8858	2.18819	1.12974	0.292493	0.604991	0.349697	-1.51582	0.310542	0.841495	0.874797	-0.192979	0.919478	0.994494	1.3828	0.467596	0.720253	0.968003	2.50159	1.32284	0.528695	0.929791	3.95429	1.98342	0.210718	0.903747	1.58071	0.660576	0.737858	0.996823
SPHK2_HUMAN	Q9NRA0	Sphingosine kinase 2 OS=Homo sapiens OX=9606 GN=SPHK2 PE=1 SV=2	0.732731	-0.448644	0.671837	0.892489	1.23193	0.300917	0.843631	0.946427	1.46962	0.555441	0.789957	0.8858	3.0871	1.62625	0.293749	0.604991	1.68128	0.749561	0.656286	0.943281	2.00567	1.00408	0.648914	0.942068	4.21314	2.07489	0.226345	0.926683	1.19294	0.254524	0.917557	0.991556	2.50591	1.32533	0.511698	0.947973	2.10061	1.07081	0.66401	0.996823
TMOD3_HUMAN	Q9NYL9	Tropomodulin-3 OS=Homo sapiens OX=9606 GN=TMOD3 PE=1 SV=1	0.90807	-0.139125	0.845993	0.96985	1.51805	0.602215	0.404445	0.903454	1.96171	0.972112	0.4625	0.661453	2.62743	1.39365	0.295621	0.604991	1.67173	0.74134	0.413898	0.841495	2.16031	1.11124	0.438193	0.896102	2.89343	1.53278	0.288184	0.935	1.29226	0.369897	0.794999	0.968707	1.7308	0.791439	0.579425	0.947973	1.33936	0.421542	0.814887	0.996823
SC11A_HUMAN	P67812	Signal peptidase complex catalytic subunit SEC11A OS=Homo sapiens OX=9606 GN=SEC11A PE=1 SV=1	0.967063	-0.0483187	0.924341	0.981665	1.11947	0.16281	0.815723	0.991705	0.948961	-0.0755791	0.913786	0.987386	1.64338	0.716669	0.312995	0.605276	1.15759	0.211129	0.798875	0.982774	0.981282	-0.0272604	0.973726	0.999617	1.69936	0.764988	0.362217	0.877119	0.847691	-0.238389	0.803229	0.965007	1.46801	0.553859	0.56446	0.963484	1.73177	0.792248	0.412535	0.999321
CCAR1_HUMAN	Q8IX12	Cell division cycle and apoptosis regulator protein 1 OS=Homo sapiens OX=9606 GN=CCAR1 PE=1 SV=2	0.915702	-0.12705	0.87044	0.934398	0.678087	-0.560458	0.51933	0.761582	3.20948	1.68234	0.0763152	0.302299	1.94667	0.961005	0.271297	0.605686	0.740511	-0.433408	0.668896	0.94065	3.50494	1.80939	0.0954497	0.664613	2.12587	1.08806	0.285522	0.928287	4.73314	2.2428	0.0529485	0.842602	2.87082	1.52146	0.164269	0.913995	0.606536	-0.721336	0.526044	0.996425
WASC4_HUMAN	Q2M389	WASH complex subunit 4 OS=Homo sapiens OX=9606 GN=WASHC4 PE=1 SV=2	1.06695	0.0934958	0.913946	0.962194	0.485946	-1.04113	0.305321	0.848285	3.06645	1.61657	0.141687	0.477626	2.17739	1.1226	0.269437	0.606503	0.455453	-1.13463	0.333029	0.936191	2.87403	1.52307	0.220813	0.822281	2.04076	1.02911	0.379544	0.902484	6.31026	2.6577	0.0517463	0.946393	4.48073	2.16373	0.0950281	0.977816	0.71007	-0.493967	0.712647	0.99599
NHRF2_HUMAN	Q15599	Na(+)/H(+) exchange regulatory cofactor NHE-RF2 OS=Homo sapiens OX=9606 GN=SLC9A3R2 PE=1 SV=2	5.33416	2.41526	0.00684987	0.236597	1.49283	0.578052	0.589005	0.954688	3.36832	1.75203	0.106247	0.455897	2.13717	1.0957	0.27351	0.606503	0.279862	-1.83721	0.130032	0.936191	0.631462	-0.663231	0.580273	0.910789	0.400657	-1.31956	0.247152	0.88554	2.25633	1.17398	0.389215	0.956381	1.43162	0.517652	0.690696	0.977816	0.634492	-0.656327	0.614104	0.99599
NSDHL_HUMAN	Q15738	Sterol-4-alpha-carboxylate 3-dehydrogenase, decarboxylating OS=Homo sapiens OX=9606 GN=NSDHL PE=1 SV=2	1.44295	0.529022	0.547945	0.853612	0.9205	-0.11951	0.891786	0.991556	2.24326	1.16559	0.229812	0.535104	1.8589	0.894445	0.278171	0.606503	0.637929	-0.648533	0.558249	0.943232	1.55463	0.636572	0.587847	0.910789	1.28826	0.365423	0.730052	0.972251	2.437	1.28511	0.276759	0.946393	2.01944	1.01396	0.34088	0.977816	0.828659	-0.271149	0.810112	0.99599
ACAP1_HUMAN	Q15027	Arf-GAP with coiled-coil, ANK repeat and PH domain-containing protein 1 OS=Homo sapiens OX=9606 GN=ACAP1 PE=1 SV=1	#VALUE!	Inf	NA	0	0.891421	-0.165821	0.784115	0.976552	#VALUE!	Inf	NA	0	0.622067	-0.684858	0.281423	0.606503	#VALUE!	-Inf	NA	0	#VALUE!	NA	NA	NA	#VALUE!	-Inf	NA	0	#VALUE!	Inf	NA	0	0.697838	-0.519036	0.523075	0.977816	#VALUE!	-Inf	NA	0
HCDH_HUMAN	Q16836	Hydroxyacyl-coenzyme A dehydrogenase, mitochondrial OS=Homo sapiens OX=9606 GN=HADH PE=1 SV=3	0.798537	-0.32457	0.699457	0.913076	1.77425	0.827213	0.3716	0.850059	9.05	3.17792	0.0721313	0.380706	2.54724	1.34894	0.282568	0.606503	2.22188	1.15178	0.308718	0.936191	11.3332	3.50249	0.0639209	0.713554	3.18989	1.67351	0.237286	0.88554	5.10073	2.3507	0.214765	0.946393	1.43567	0.521724	0.71868	0.977816	0.281463	-1.82898	0.37485	0.99599
MFS10_HUMAN	Q14728	Major facilitator superfamily domain-containing protein 10 OS=Homo sapiens OX=9606 GN=MFSD10 PE=1 SV=1	0.832314	-0.2648	0.740501	0.929164	0.861051	-0.215829	0.767229	0.976552	#VALUE!	Inf	NA	0	3.08479	1.62517	0.283193	0.606503	1.03453	0.0489714	0.960234	0.985301	#VALUE!	Inf	NA	0	3.70628	1.88997	0.253878	0.88554	#VALUE!	Inf	NA	0	3.58258	1.841	0.25659	0.977816	#VALUE!	-Inf	NA	0
NADC_HUMAN	Q15274	Nicotinate-nucleotide pyrophosphorylase [carboxylating] OS=Homo sapiens OX=9606 GN=QPRT PE=1 SV=3	1.4712	0.556994	0.510359	0.850479	0.955497	-0.0656771	0.944585	0.994883	1.08708	0.120464	0.905829	0.996084	2.02748	1.01968	0.283355	0.606503	0.649468	-0.622671	0.579675	0.943232	0.73891	-0.43653	0.712752	0.91813	1.37811	0.462691	0.680449	0.972251	1.13772	0.186141	0.882432	0.995629	2.12191	1.08536	0.367737	0.977816	1.86506	0.89922	0.476073	0.99599
LEGL_HUMAN	Q3ZCW2	Galectin-related protein OS=Homo sapiens OX=9606 GN=LGALSL PE=1 SV=2	0.524177	-0.931875	0.108162	0.50961	0.766153	-0.384295	0.555305	0.939479	0.651558	-0.618035	0.304641	0.604393	0.568757	-0.814117	0.285776	0.606503	1.46163	0.54758	0.41825	0.936191	1.24301	0.31384	0.611082	0.910789	1.08505	0.117758	0.877921	0.972251	0.850428	-0.23374	0.738762	0.995629	0.742354	-0.429822	0.608818	0.977816	0.872918	-0.196082	0.804954	0.99599
CDC37_HUMAN	Q16543	Hsp90 co-chaperone Cdc37 OS=Homo sapiens OX=9606 GN=CDC37 PE=1 SV=1	0.869985	-0.200938	0.781451	0.929164	1.51753	0.601725	0.477761	0.889948	1.57308	0.653589	0.474044	0.761683	0.53434	-0.904171	0.287621	0.606503	1.74432	0.802663	0.412554	0.936191	1.80817	0.854527	0.409789	0.884343	0.614194	-0.703233	0.472469	0.950555	1.0366	0.0518642	0.963119	0.995629	0.352112	-1.5059	0.163211	0.977816	0.339678	-1.55776	0.168942	0.99599
RCN1_HUMAN	Q15293	Reticulocalbin-1 OS=Homo sapiens OX=9606 GN=RCN1 PE=1 SV=1	0.781319	-0.356016	0.755553	0.929164	0.474985	-1.07405	0.393192	0.850059	11.6828	3.54632	0.0429048	0.293258	2.84185	1.50683	0.290095	0.606503	0.607927	-0.718029	0.636488	0.943232	14.9527	3.90233	0.0468554	0.698953	3.63725	1.86285	0.264645	0.88554	24.5962	4.62036	0.0244937	0.896487	5.98304	2.58088	0.142891	0.977816	0.243251	-2.03948	0.327266	0.99599
HECAM_HUMAN	Q14CZ8	Hepatocyte cell adhesion molecule OS=Homo sapiens OX=9606 GN=HEPACAM PE=1 SV=1	0.935287	-0.0965189	0.922921	0.962194	1.10819	0.148208	0.901961	0.994883	3.72265	1.89633	0.119846	0.465098	2.4215	1.2759	0.291832	0.606503	1.18487	0.244727	0.861252	0.985301	3.98022	1.99285	0.159114	0.822281	2.58904	1.37242	0.32945	0.88554	3.35921	1.74812	0.263628	0.946393	2.18509	1.12769	0.469066	0.977816	0.650478	-0.620429	0.6898	0.99599
ATP5L_HUMAN	O75964	ATP synthase subunit g, mitochondrial OS=Homo sapiens OX=9606 GN=ATP5L PE=1 SV=3	2.31328	1.20994	0.341674	0.683348	9.33204	3.22219	0.022876	0.106244	#VALUE!	Inf	NA	0	7.0831	2.82438	0.319534	0.606872	4.03412	2.01225	0.233101	0.653644	#VALUE!	Inf	NA	0	3.06193	1.61444	0.5885	0.976011	#VALUE!	Inf	NA	0	0.759009	-0.397812	0.895203	0.959863	#VALUE!	-Inf	NA	0
FLNB_HUMAN	O75369	Filamin-B OS=Homo sapiens OX=9606 GN=FLNB PE=1 SV=2	1.95517	0.967295	0.167739	0.460049	3.5334	1.82106	0.0286011	0.117393	2.73192	1.44992	0.102151	0.309145	1.7549	0.811386	0.320231	0.606872	1.80721	0.853763	0.366571	0.736075	1.39728	0.482623	0.628613	0.92895	0.897567	-0.155909	0.868528	0.997525	0.773171	-0.37114	0.731738	0.939824	0.496659	-1.00967	0.329998	0.788492	0.642367	-0.638531	0.555774	0.995332
CPPED_HUMAN	Q9BRF8	Serine/threonine-protein phosphatase CPPED1 OS=Homo sapiens OX=9606 GN=CPPED1 PE=1 SV=3	1.34298	0.425434	0.70849	0.898195	0.868742	-0.203	0.86765	0.958027	1.18241	0.241732	0.842714	0.943413	2.33525	1.22358	0.31829	0.607315	0.646878	-0.628434	0.665038	0.987543	0.880441	-0.183701	0.899172	0.996426	1.73887	0.798146	0.58268	0.901196	1.36106	0.444733	0.769096	0.970296	2.68809	1.42658	0.348913	0.818006	1.97499	0.981848	0.517849	0.996261
OPALI_HUMAN	Q96PE5	Opalin OS=Homo sapiens OX=9606 GN=OPALIN PE=2 SV=1	1.81554	0.860399	0.162453	0.633689	7.43849	2.89501	0.000481747	0.0367733	2.35261	1.23427	0.135748	0.464172	1.51081	0.595321	0.321297	0.607315	4.09712	2.03461	0.0169754	0.550487	1.29582	0.373866	0.677017	0.994623	0.832154	-0.265078	0.717272	0.912505	0.316276	-1.66074	0.0858175	0.970296	0.203107	-2.29969	0.00899203	0.271045	0.642183	-0.638945	0.480288	0.996261
AGAP2_HUMAN	Q99490	Arf-GAP with GTPase, ANK repeat and PH domain-containing protein 2 OS=Homo sapiens OX=9606 GN=AGAP2 PE=1 SV=2	0.822799	-0.281388	0.62734	0.869337	1.16697	0.222764	0.760223	0.945181	0.442434	-1.17647	0.111482	0.438465	0.627879	-0.67144	0.323741	0.607315	1.41829	0.504151	0.544658	0.987543	0.537718	-0.895079	0.28408	0.866961	0.763102	-0.390053	0.61967	0.912505	0.379131	-1.39923	0.141803	0.970296	0.538044	-0.894204	0.32382	0.818006	1.41915	0.505026	0.576071	0.996261
CPNE1_HUMAN	Q99829	Copine-1 OS=Homo sapiens OX=9606 GN=CPNE1 PE=1 SV=1	0.677182	-0.562384	0.528488	0.855666	0.389387	-1.36072	0.172693	0.823891	0.617375	-0.69578	0.593129	0.830728	0.508162	-0.976641	0.324843	0.607315	0.575011	-0.798338	0.477803	0.987543	0.911683	-0.133396	0.924371	0.996426	0.750406	-0.414257	0.71195	0.912505	1.5855	0.664942	0.650936	0.970296	1.30503	0.384081	0.748738	0.986633	0.8231	-0.280861	0.84827	0.996261
CHIN_HUMAN	P15882	N-chimaerin OS=Homo sapiens OX=9606 GN=CHN1 PE=1 SV=3	1.18509	0.244995	0.649965	0.86476	1.24379	0.314745	0.638834	0.916808	0.502452	-0.992942	0.143322	0.413429	0.664775	-0.589062	0.34772	0.607511	1.04954	0.0697506	0.925233	0.992565	0.423978	-1.23794	0.101252	0.759283	0.56095	-0.834057	0.238896	0.77655	0.403968	-1.30769	0.126034	0.656701	0.534474	-0.903807	0.266207	0.82332	1.32306	0.40388	0.617211	0.992129
REPS2_HUMAN	Q8NFH8	RalBP1-associated Eps domain-containing protein 2 OS=Homo sapiens OX=9606 GN=REPS2 PE=1 SV=2	1.28568	0.362533	0.750794	0.911959	0.903189	-0.146901	0.930148	0.967354	0.899542	-0.152738	0.902429	0.932086	0.421043	-1.24796	0.320935	0.607694	0.702498	-0.509434	0.786052	0.95067	0.699661	-0.515271	0.732136	0.997311	0.327486	-1.61049	0.289275	0.811743	0.995962	-0.00583736	0.997601	0.997601	0.466174	-1.10106	0.571753	0.932861	0.468064	-1.09522	0.491522	0.981138
NDRG1_HUMAN	Q92597	Protein NDRG1 OS=Homo sapiens OX=9606 GN=NDRG1 PE=1 SV=1	1.70083	0.766237	0.510902	0.828877	0.679591	-0.557262	0.666423	0.892875	0.182296	-2.45564	0.0681779	0.281309	0.478339	-1.0639	0.327423	0.607694	0.399564	-1.3235	0.38112	0.915407	0.107181	-3.22188	0.04136	0.644035	0.281239	-1.83013	0.173897	0.802886	0.268245	-1.89838	0.243537	0.775001	0.703863	-0.506633	0.723693	0.979381	2.62396	1.39175	0.33642	0.981138
RT27_HUMAN	Q92552	28S ribosomal protein S27, mitochondrial OS=Homo sapiens OX=9606 GN=MRPS27 PE=1 SV=3	2.97736	1.57403	0.107903	0.510886	1.53514	0.618373	0.56419	0.867601	0.823436	-0.280272	0.823632	0.879607	0.481739	-1.05368	0.327747	0.607694	0.515605	-0.955661	0.440446	0.922291	0.276566	-1.85431	0.189949	0.85257	0.161801	-2.62771	0.0382909	0.692427	0.53639	-0.898646	0.543325	0.971391	0.313808	-1.67205	0.209574	0.825205	0.585036	-0.773403	0.600695	0.981138
SMAP2_HUMAN	Q8WU79	Stromal membrane-associated protein 2 OS=Homo sapiens OX=9606 GN=SMAP2 PE=1 SV=1	2.29648	1.19942	0.641057	0.859683	0.751108	-0.412908	0.829216	0.933477	0.968617	-0.0460015	0.985702	0.990203	0.301195	-1.73123	0.328232	0.607694	0.327069	-1.61233	0.58759	0.922291	0.421784	-1.24542	0.716312	0.997311	0.131155	-2.93065	0.311168	0.823458	1.28958	0.366907	0.901501	0.992031	0.401002	-1.31832	0.567132	0.932331	0.310954	-1.68523	0.557573	0.981138
ARAP2_HUMAN	Q8WZ64	Arf-GAP with Rho-GAP domain, ANK repeat and PH domain-containing protein 2 OS=Homo sapiens OX=9606 GN=ARAP2 PE=1 SV=3	1.18732	0.247706	0.462735	0.809992	1.0431	0.0608708	0.883261	0.95267	1.16267	0.217445	0.567964	0.743763	1.29485	0.37279	0.329757	0.607694	0.878531	-0.186835	0.688007	0.922291	0.979243	-0.0302616	0.944432	0.997311	1.09057	0.125084	0.773393	0.950571	1.11464	0.156574	0.753087	0.975894	1.24136	0.31192	0.53174	0.930845	1.11369	0.155346	0.740636	0.981138
FAD1_HUMAN	Q8NFF5	FAD synthase OS=Homo sapiens OX=9606 GN=FLAD1 PE=1 SV=1	1.11071	0.151485	0.903313	0.956934	2.68957	1.42738	0.308915	0.778956	1.88643	0.915656	0.543358	0.733837	2.56865	1.36101	0.331723	0.607694	2.42149	1.27589	0.442885	0.922291	1.69839	0.764172	0.662656	0.996269	2.31262	1.20953	0.466837	0.889608	0.701385	-0.511721	0.783169	0.983267	0.95504	-0.0663674	0.970129	0.988898	1.36165	0.445354	0.8107	0.981138
TMF1_HUMAN	P82094	TATA element modulatory factor OS=Homo sapiens OX=9606 GN=TMF1 PE=1 SV=2	0.623799	-0.680846	0.604738	0.906294	7.03911	2.81539	0.0660802	0.688759	10.8856	3.44435	0.0606032	0.263677	5.55562	2.47395	0.316726	0.608021	11.2843	3.49624	0.0635526	0.882707	17.4505	4.12519	0.0541715	0.727622	8.90609	3.15479	0.243019	0.877119	1.54644	0.628954	0.772837	0.965007	0.78925	-0.341446	0.901337	0.975222	0.510364	-0.9704	0.739982	0.999321
VATE1_HUMAN	P36543	V-type proton ATPase subunit E 1 OS=Homo sapiens OX=9606 GN=ATP6V1E1 PE=1 SV=1	0.709407	-0.495314	0.629089	0.843094	1.89582	0.922819	0.463926	0.867023	0.203117	-2.29962	0.0479246	0.219291	2.58745	1.37153	0.361941	0.608537	2.67239	1.41813	0.33179	0.997013	0.286319	-1.8043	0.182747	0.900944	3.64734	1.86685	0.266275	0.885246	0.10714	-3.22244	0.0416524	0.412697	1.36482	0.448713	0.804153	0.964525	12.7387	3.67115	0.040777	0.987518
SCAR3_HUMAN	Q6AZY7	Scavenger receptor class A member 3 OS=Homo sapiens OX=9606 GN=SCARA3 PE=1 SV=1	1.417	0.502843	0.537096	0.873747	1.20581	0.269999	0.75429	0.928357	0.580116	-0.785586	0.398654	0.723484	0.547187	-0.869895	0.315911	0.608867	0.850956	-0.232844	0.822253	0.965675	0.409397	-1.28843	0.241306	0.751541	0.386158	-1.37274	0.189805	0.917319	0.481102	-1.05558	0.35179	0.774728	0.453793	-1.13989	0.292327	0.760332	0.943236	-0.0843091	0.940409	0.999284
IQEC2_HUMAN	Q5JU85	IQ motif and SEC7 domain-containing protein 2 OS=Homo sapiens OX=9606 GN=IQSEC2 PE=1 SV=2	1.14227	0.191903	0.851236	0.947467	1.68017	0.748609	0.331212	0.840149	3.13617	1.649	0.247798	0.539649	1.82629	0.868915	0.316611	0.608867	1.47091	0.556705	0.638217	0.961502	2.74556	1.4571	0.386968	0.793526	1.59882	0.677012	0.587802	0.917319	1.86658	0.900394	0.556369	0.840038	1.08697	0.120306	0.908064	0.987312	0.582331	-0.780088	0.621292	0.999284
KRR1_HUMAN	Q13601	KRR1 small subunit processome component homolog OS=Homo sapiens OX=9606 GN=KRR1 PE=1 SV=4	0.658383	-0.603	0.772758	0.916187	1.37148	0.455732	0.689003	0.935547	3.40373	1.76711	0.25209	0.496119	1.86989	0.90295	0.390579	0.608903	2.0831	1.05873	0.64003	0.967871	5.16982	2.37011	0.342879	0.960697	2.84012	1.50595	0.498335	0.917613	2.48179	1.31138	0.456254	0.84787	1.36341	0.447218	0.741673	0.971266	0.549364	-0.864165	0.610154	0.998335
CCYL1_HUMAN	Q8N7R7	Cyclin-Y-like protein 1 OS=Homo sapiens OX=9606 GN=CCNYL1 PE=1 SV=2	1.40905	0.494718	0.697745	0.898404	3.44128	1.78295	0.218538	0.515946	0.951759	-0.0713319	0.95525	0.975904	0.177782	-2.49182	0.281113	0.609364	2.44228	1.28823	0.442326	0.916093	0.675464	-0.56605	0.713615	0.918643	0.126172	-2.98654	0.2294	0.928287	0.276571	-1.85428	0.272989	0.938924	0.0516615	-4.27477	0.10179	0.845297	0.186793	-2.42049	0.326651	0.996425
K319L_HUMAN	Q8IZA0	Dyslexia-associated protein KIAA0319-like protein OS=Homo sapiens OX=9606 GN=KIAA0319L PE=1 SV=2	2.43614	1.28459	0.0820816	0.414617	2.77261	1.47124	0.0481788	0.316374	2.24982	1.16981	0.216334	0.511089	1.87511	0.906972	0.281357	0.609364	1.13812	0.186648	0.824543	0.94065	0.923522	-0.114782	0.911333	0.984659	0.769705	-0.377622	0.688565	0.933109	0.811448	-0.30143	0.770095	0.957962	0.676298	-0.56427	0.549922	0.967666	0.833445	-0.26284	0.813437	0.996425
GDPD1_HUMAN	Q8N9F7	Lysophospholipase D GDPD1 OS=Homo sapiens OX=9606 GN=GDPD1 PE=1 SV=2	1.33071	0.412197	0.602228	0.875781	4.06837	2.02445	0.0318973	0.261824	1.2809	0.357157	0.71876	0.843161	1.98379	0.988262	0.286022	0.609364	3.05729	1.61225	0.132351	0.759664	0.962568	-0.0550399	0.960818	0.992244	1.49078	0.576065	0.586908	0.928287	0.314843	-1.66729	0.174596	0.938924	0.487614	-1.03619	0.373566	0.967666	1.54875	0.631105	0.604348	0.996425
NNRD_HUMAN	Q8IW45	ATP-dependent (S)-NAD(P)H-hydrate dehydratase OS=Homo sapiens OX=9606 GN=NAXD PE=1 SV=1	1.19791	0.260516	0.626978	0.875781	0.459945	-1.12047	0.289457	0.578064	0.874983	-0.192674	0.718984	0.843161	0.670848	-0.575941	0.287057	0.609364	0.383957	-1.38098	0.216685	0.782474	0.730426	-0.45319	0.477963	0.894502	0.560017	-0.836458	0.195641	0.928287	1.90236	0.927793	0.402577	0.938924	1.45854	0.544525	0.621624	0.967666	0.766699	-0.383268	0.547857	0.996425
NECP1_HUMAN	Q8NC96	Adaptin ear-binding coat-associated protein 1 OS=Homo sapiens OX=9606 GN=NECAP1 PE=1 SV=2	1.24593	0.317225	0.443063	0.793486	2.20734	1.14231	0.0211931	0.198851	1.61108	0.688027	0.189402	0.477335	1.42631	0.512283	0.290832	0.609364	1.77163	0.825081	0.144359	0.759664	1.29307	0.370802	0.53165	0.894502	1.14477	0.195058	0.727313	0.933109	0.729875	-0.454279	0.480513	0.941004	0.646166	-0.630022	0.306189	0.967666	0.885311	-0.175744	0.784455	0.996425
ANKY2_HUMAN	Q8IV38	Ankyrin repeat and MYND domain-containing protein 2 OS=Homo sapiens OX=9606 GN=ANKMY2 PE=1 SV=1	4.56748	2.1914	0.0588015	0.38613	3.03819	1.60321	0.314919	0.597562	4.03965	2.01423	0.208865	0.505305	4.01296	2.00467	0.294009	0.609364	0.665179	-0.588186	0.738087	0.94065	0.884436	-0.177171	0.919704	0.988025	0.878594	-0.186732	0.92714	0.997088	1.32962	0.411015	0.843358	0.957962	1.32084	0.401454	0.862934	0.967666	0.993395	-0.00956111	0.996719	0.996719
SAM14_HUMAN	Q8IZD0	Sterile alpha motif domain-containing protein 14 OS=Homo sapiens OX=9606 GN=SAMD14 PE=2 SV=2	0.377483	-1.40552	0.0177309	0.306434	1.36283	0.446606	0.507665	0.757652	1.22797	0.296278	0.682823	0.840979	0.614671	-0.702113	0.29921	0.609364	3.61031	1.85212	0.0203329	0.466416	3.25305	1.70179	0.0426052	0.641209	1.62834	0.703402	0.367109	0.928287	0.901046	-0.150328	0.866242	0.957962	0.451026	-1.14872	0.180922	0.913995	0.500558	-0.998391	0.266209	0.996425
SPART_HUMAN	Q8N0X7	Spartin OS=Homo sapiens OX=9606 GN=SPART PE=1 SV=1	2.92972	1.55076	0.0794523	0.414617	1.75994	0.815529	0.409853	0.667281	2.87037	1.52124	0.128253	0.378748	1.93914	0.95542	0.301282	0.609364	0.600721	-0.735234	0.522876	0.916093	0.979741	-0.0295275	0.979475	0.992244	0.661887	-0.595343	0.585828	0.928287	1.63094	0.705706	0.569979	0.957962	1.10182	0.139891	0.906184	0.967666	0.675574	-0.565815	0.634059	0.996425
PYRD2_HUMAN	Q8N2H3	Pyridine nucleotide-disulfide oxidoreductase domain-containing protein 2 OS=Homo sapiens OX=9606 GN=PYROXD2 PE=1 SV=2	3.16622	1.66276	0.240913	0.577554	2.0313	1.0224	0.414963	0.670064	2.86494	1.51851	0.503529	0.715894	3.3083	1.72609	0.30267	0.609364	0.641554	-0.640358	0.700411	0.94065	0.904846	-0.144256	0.954196	0.992244	1.04487	0.0633271	0.974556	0.997088	1.4104	0.496102	0.838424	0.957962	1.62866	0.703685	0.709199	0.967666	1.15475	0.207583	0.937889	0.996425
XXLT1_HUMAN	Q8NBI6	Xyloside xylosyltransferase 1 OS=Homo sapiens OX=9606 GN=XXYLT1 PE=1 SV=1	1.97873	0.984578	0.470029	0.808242	7.45423	2.89806	0.0852514	0.325554	4.88523	2.28843	0.307641	0.593308	0.20295	-2.3008	0.305114	0.609364	3.76717	1.91348	0.333715	0.860002	2.46887	1.30385	0.598921	0.904019	0.102566	-3.28538	0.194555	0.928287	0.655364	-0.609631	0.816047	0.957962	0.0272262	-5.19886	0.0600152	0.674289	0.0415436	-4.58923	0.141891	0.996425
TPPC5_HUMAN	Q8IUR0	Trafficking protein particle complex subunit 5 OS=Homo sapiens OX=9606 GN=TRAPPC5 PE=1 SV=1	2.01927	1.01383	0.180366	0.566481	1.49979	0.584762	0.463725	0.702721	2.7414	1.45491	0.094966	0.312643	1.94915	0.962847	0.309337	0.609364	0.74274	-0.429071	0.658492	0.94065	1.35762	0.44108	0.665932	0.918643	0.965276	-0.0509859	0.962773	0.997088	1.82785	0.870151	0.41154	0.938924	1.29962	0.378085	0.736983	0.967666	0.711006	-0.492066	0.674166	0.996425
LGI3_HUMAN	Q8N145	Leucine-rich repeat LGI family member 3 OS=Homo sapiens OX=9606 GN=LGI3 PE=2 SV=1	0.714036	-0.485931	0.643373	0.875781	0.451223	-1.14809	0.31856	0.59768	0.472492	-1.08164	0.459134	0.710497	0.424195	-1.2372	0.31103	0.609364	0.631932	-0.662158	0.579825	0.94065	0.661719	-0.595709	0.690714	0.918643	0.594081	-0.751269	0.551979	0.928287	1.04714	0.0664498	0.966055	0.987056	0.940102	-0.0891103	0.946868	0.981891	0.897784	-0.15556	0.92316	0.996425
SERC_HUMAN	Q9Y617	Phosphoserine aminotransferase OS=Homo sapiens OX=9606 GN=PSAT1 PE=1 SV=2	0.746224	-0.422319	0.641508	0.914096	1.23872	0.308853	0.75643	0.929123	1.6926	0.759242	0.403964	0.638007	1.88242	0.912586	0.316719	0.609421	1.65999	0.731172	0.555026	0.970109	2.26822	1.18156	0.313681	0.831242	2.52259	1.33491	0.255813	0.944199	1.36641	0.450389	0.715809	0.940096	1.51964	0.603733	0.625761	0.966631	1.11214	0.153344	0.895328	0.994978
PP4C_HUMAN	P60510	Serine/threonine-protein phosphatase 4 catalytic subunit OS=Homo sapiens OX=9606 GN=PPP4C PE=1 SV=1	0.729388	-0.455242	0.657415	0.945842	0.9778	-0.0323883	0.974739	0.994778	#VALUE!	Inf	NA	0	2.66704	1.41524	0.320028	0.609909	1.34058	0.422854	0.753936	0.972497	#VALUE!	Inf	NA	0	3.65655	1.87048	0.26759	0.877119	#VALUE!	Inf	NA	0	2.72759	1.44763	0.386656	0.898386	#VALUE!	-Inf	NA	0
ROAA_HUMAN	Q99729	Heterogeneous nuclear ribonucleoprotein A/B OS=Homo sapiens OX=9606 GN=HNRNPAB PE=1 SV=2	1.33209	0.413695	0.564334	0.862554	2.95119	1.5613	0.0845064	0.696323	1.96319	0.973199	0.318796	0.68964	1.93496	0.952306	0.329157	0.610076	2.21545	1.1476	0.245156	0.987543	1.47376	0.559503	0.596248	0.994623	1.45257	0.538611	0.609987	0.912505	0.665219	-0.588098	0.617803	0.970296	0.655655	-0.60899	0.605416	0.986633	0.985623	-0.0208924	0.98656	0.996261
L2GL1_HUMAN	Q15334	Lethal(2) giant larvae protein homolog 1 OS=Homo sapiens OX=9606 GN=LLGL1 PE=1 SV=3	0.572321	-0.805105	0.334595	0.723725	0.65068	-0.61998	0.523415	0.921586	0.236157	-2.08218	0.0507724	0.307238	0.493488	-1.01891	0.296105	0.610078	1.13691	0.185124	0.868674	0.985301	0.41263	-1.27708	0.284032	0.822281	0.862258	-0.213809	0.848562	0.972251	0.362939	-1.4622	0.258861	0.946393	0.758419	-0.398934	0.745088	0.977816	2.08966	1.06327	0.410122	0.99599
SELT_HUMAN	P62341	Thioredoxin reductase-like selenoprotein T OS=Homo sapiens OX=9606 GN=SELENOT PE=1 SV=2	1.39735	0.482698	0.561633	0.902045	1.97854	0.984434	0.267354	0.832792	0.875659	-0.191559	0.853829	0.975804	1.83613	0.876671	0.322518	0.610231	1.41592	0.501737	0.637703	0.960727	0.626655	-0.674257	0.574527	0.956242	1.31401	0.393973	0.71141	0.954593	0.442579	-1.17599	0.34346	0.895188	0.928026	-0.107763	0.922257	0.975222	2.09686	1.06823	0.389036	0.999321
CPSF6_HUMAN	Q16630	Cleavage and polyadenylation specificity factor subunit 6 OS=Homo sapiens OX=9606 GN=CPSF6 PE=1 SV=2	1.00685	0.00984357	0.989756	0.989756	1.40197	0.487457	0.569848	0.939479	0.409988	-1.28635	0.171961	0.477626	0.513232	-0.962317	0.303287	0.611423	1.39244	0.477613	0.607836	0.943232	0.4072	-1.29619	0.198902	0.822281	0.509742	-0.97216	0.332146	0.88554	0.292437	-1.7738	0.103597	0.946393	0.366079	-1.44977	0.179994	0.977816	1.25182	0.324029	0.772762	0.99599
ELOC_HUMAN	Q15369	Elongin-C OS=Homo sapiens OX=9606 GN=ELOC PE=1 SV=1	0.863497	-0.211737	0.685454	0.913076	0.81888	-0.288275	0.606227	0.961597	0.906114	-0.142235	0.79897	0.967817	0.687381	-0.540818	0.303847	0.611423	0.948331	-0.076538	0.906928	0.985301	1.04935	0.0695025	0.915448	0.982399	0.796043	-0.329081	0.598701	0.972251	1.10653	0.146041	0.830907	0.995629	0.839416	-0.252543	0.699932	0.977816	0.758603	-0.398583	0.543604	0.99599
NTRK2_HUMAN	Q16620	BDNF/NT-3 growth factors receptor OS=Homo sapiens OX=9606 GN=NTRK2 PE=1 SV=1	1.77993	0.831819	0.272677	0.693633	2.45006	1.29282	0.212529	0.752851	2.13114	1.09162	0.248222	0.542412	1.86263	0.897345	0.307059	0.611423	1.3765	0.461	0.682785	0.952723	1.19731	0.259803	0.803911	0.950077	1.04647	0.0655251	0.947143	0.983768	0.869829	-0.201197	0.87295	0.995629	0.760239	-0.395475	0.744051	0.977816	0.87401	-0.194278	0.864178	0.99599
ITSN1_HUMAN	Q15811	Intersectin-1 OS=Homo sapiens OX=9606 GN=ITSN1 PE=1 SV=3	0.8002	-0.321568	0.655687	0.912746	0.611918	-0.70859	0.416428	0.850059	1.94921	0.96289	0.270898	0.575963	1.76368	0.818587	0.312635	0.611423	0.764707	-0.387022	0.702112	0.962841	2.43591	1.28446	0.20783	0.822281	2.20405	1.14016	0.237434	0.88554	3.18541	1.67148	0.140806	0.946393	2.88221	1.52718	0.15945	0.977816	0.904817	-0.144303	0.893125	0.99599
SC23B_HUMAN	Q15437	Protein transport protein Sec23B OS=Homo sapiens OX=9606 GN=SEC23B PE=1 SV=2	2.86858	1.52033	0.258913	0.693633	4.20566	2.07233	0.0855888	0.622753	8.13914	3.02488	0.0657065	0.369208	2.2889	1.19465	0.314147	0.611423	1.46611	0.551998	0.738852	0.962841	2.83734	1.50454	0.44878	0.889954	0.797922	-0.325681	0.843981	0.972251	1.93528	0.952543	0.612321	0.972133	0.544243	-0.877678	0.567621	0.977816	0.281221	-1.83022	0.332821	0.99599
MARE2_HUMAN	Q15555	Microtubule-associated protein RP/EB family member 2 OS=Homo sapiens OX=9606 GN=MAPRE2 PE=1 SV=1	0.883882	-0.178074	0.860447	0.952151	0.57683	-0.793783	0.474406	0.889948	0.411533	-1.28092	0.307241	0.604393	0.492522	-1.02174	0.317086	0.611423	0.652609	-0.615709	0.642976	0.943232	0.465597	-1.10285	0.44706	0.889954	0.557226	-0.843666	0.501368	0.972251	0.71344	-0.487136	0.747136	0.995629	0.853843	-0.227957	0.863525	0.977816	1.1968	0.259179	0.857536	0.99599
TEBP_HUMAN	Q15185	Prostaglandin E synthase 3 OS=Homo sapiens OX=9606 GN=PTGES3 PE=1 SV=1	0.582435	-0.779831	0.377975	0.759049	1.51878	0.602912	0.623343	0.968762	0.611387	-0.709842	0.628097	0.86363	2.34621	1.23033	0.319434	0.611423	2.60764	1.38274	0.310063	0.936191	1.04971	0.0699885	0.964409	0.982399	4.02827	2.01016	0.143916	0.864877	0.402552	-1.31275	0.464369	0.959648	1.5448	0.627418	0.694851	0.977816	3.83752	1.94017	0.28216	0.99599
KS6A2_HUMAN	Q15349	Ribosomal protein S6 kinase alpha-2 OS=Homo sapiens OX=9606 GN=RPS6KA2 PE=1 SV=2	1.71956	0.782036	0.31872	0.723725	3.55737	1.83081	0.282182	0.810029	2.73839	1.45333	0.164053	0.477626	2.03399	1.02431	0.321952	0.611423	2.06877	1.04877	0.554018	0.943232	1.5925	0.67129	0.56282	0.910789	1.18286	0.242277	0.834085	0.972251	0.769779	-0.377484	0.841589	0.995629	0.571769	-0.806496	0.669824	0.977816	0.74277	-0.429013	0.748192	0.99599
PGPS1_HUMAN	Q32NB8	CDP-diacylglycerol--glycerol-3-phosphate 3-phosphatidyltransferase, mitochondrial OS=Homo sapiens OX=9606 GN=PGS1 PE=2 SV=1	1.70033	0.765812	0.214615	0.693633	1.08993	0.124238	0.862304	0.984873	2.09871	1.0695	0.169801	0.477626	1.63847	0.712349	0.322265	0.611423	0.641013	-0.641575	0.441053	0.936191	1.2343	0.30369	0.729796	0.91813	0.963621	-0.0534629	0.948662	0.983768	1.92554	0.945264	0.324075	0.946393	1.50328	0.588112	0.518765	0.977816	0.780704	-0.357153	0.708309	0.99599
TSR1_HUMAN	Q2NL82	Pre-rRNA-processing protein TSR1 homolog OS=Homo sapiens OX=9606 GN=TSR1 PE=1 SV=1	0.890183	-0.167827	0.849736	0.952151	0.27836	-1.84497	0.143278	0.695802	0.557537	-0.84286	0.570463	0.80985	0.49924	-1.00219	0.32234	0.611423	0.3127	-1.67715	0.226751	0.936191	0.626318	-0.675033	0.672381	0.910789	0.560829	-0.834367	0.475277	0.950555	2.00293	1.00212	0.581726	0.967386	1.7935	0.842781	0.562618	0.977816	0.895438	-0.159334	0.923695	0.99599
MED20_HUMAN	Q9H944	Mediator of RNA polymerase II transcription subunit 20 OS=Homo sapiens OX=9606 GN=MED20 PE=1 SV=1	0.350458	-1.51269	0.121042	0.53366	0.915528	-0.127324	0.899903	0.991406	0.634796	-0.655636	0.520481	0.76273	0.503025	-0.991297	0.336208	0.612103	2.61237	1.38536	0.204965	0.88825	1.81133	0.857049	0.423954	0.851195	1.43534	0.521388	0.62391	0.886815	0.693366	-0.528312	0.641958	0.907706	0.549437	-0.863973	0.450233	0.908881	0.792421	-0.335661	0.767101	0.985293
FA49A_HUMAN	Q9H0Q0	Protein FAM49A OS=Homo sapiens OX=9606 GN=FAM49A PE=2 SV=1	1.40637	0.491972	0.489588	0.7895	1.67025	0.740068	0.439144	0.991406	3.66716	1.87466	0.0264463	0.20567	1.89579	0.922801	0.336543	0.612103	1.18764	0.248095	0.821174	0.992377	2.60755	1.38269	0.162387	0.721491	1.34801	0.430829	0.695018	0.924141	2.19557	1.1346	0.331766	0.903566	1.13503	0.182734	0.885318	0.990168	0.516964	-0.951863	0.41401	0.985293
PININ_HUMAN	Q9H307	Pinin OS=Homo sapiens OX=9606 GN=PNN PE=1 SV=5	0.992832	-0.0103792	0.989964	0.996587	0.90086	-0.150626	0.884838	0.991406	0.916418	-0.125922	0.903621	0.970391	1.90323	0.928447	0.338194	0.612103	0.907364	-0.140247	0.90571	0.992377	0.923035	-0.115543	0.922258	0.982889	1.91697	0.938826	0.403009	0.770354	1.01727	0.0247036	0.985318	0.990655	2.11268	1.07907	0.402817	0.897231	2.07681	1.05437	0.413598	0.985293
TRIO_HUMAN	O75962	Triple functional domain protein OS=Homo sapiens OX=9606 GN=TRIO PE=1 SV=2	5.60433	2.48654	0.0625408	0.288508	13.6508	3.77091	0.0128972	0.0848756	5.85102	2.54869	0.111627	0.321679	2.94911	1.56028	0.325993	0.613021	2.43575	1.28437	0.462277	0.804628	1.04402	0.0621459	0.973042	0.993029	0.52622	-0.926262	0.614967	0.976011	0.428622	-1.22222	0.53236	0.878062	0.21604	-2.21063	0.260985	0.726502	0.504034	-0.988408	0.628483	0.995332
NB5R3_HUMAN	P00387	NADH-cytochrome b5 reductase 3 OS=Homo sapiens OX=9606 GN=CYB5R3 PE=1 SV=3	4.37199	2.12829	0.0708724	0.306742	1.57302	0.653538	0.630171	0.74697	11.6682	3.54451	0.0182948	0.125718	2.5183	1.33245	0.328	0.613021	0.359795	-1.47475	0.3502	0.732726	2.66886	1.41622	0.396245	0.854344	0.576008	-0.795839	0.613083	0.976011	7.41772	2.89098	0.113849	0.507315	1.60093	0.678914	0.693586	0.927071	0.215826	-2.21206	0.223993	0.995332
PI16_HUMAN	Q6UXB8	Peptidase inhibitor 16 OS=Homo sapiens OX=9606 GN=PI16 PE=1 SV=1	0.709193	-0.495751	0.631242	0.857987	0.397482	-1.33104	0.473594	0.880692	#VALUE!	Inf	NA	0	3.24727	1.69923	0.363047	0.613647	0.560471	-0.835288	0.672485	0.989557	#VALUE!	Inf	NA	0	4.57883	2.19498	0.275594	0.865943	#VALUE!	Inf	NA	0	8.1696	3.03027	0.235957	0.821206	#VALUE!	-Inf	NA	0
AT11C_HUMAN	Q8NB49	Phospholipid-transporting ATPase IG OS=Homo sapiens OX=9606 GN=ATP11C PE=1 SV=3	1.98631	0.990091	0.548313	0.853605	1.44729	0.533353	0.805796	0.942644	7.43785	2.89489	0.139958	0.40079	4.52099	2.17664	0.319646	0.614386	0.728632	-0.456738	0.852056	0.94065	3.74456	1.90479	0.397038	0.894502	2.27608	1.18655	0.628634	0.928287	5.13916	2.36153	0.375148	0.938924	3.12377	1.64329	0.562209	0.967666	0.607836	-0.718246	0.786062	0.996425
EXOC8_HUMAN	Q8IYI6	Exocyst complex component 8 OS=Homo sapiens OX=9606 GN=EXOC8 PE=1 SV=2	5.41952	2.43817	0.0220008	0.306434	2.8914	1.53177	0.195986	0.482616	5.54338	2.47077	0.0401538	0.244809	2.24854	1.16899	0.321609	0.614386	0.533515	-0.906399	0.510199	0.916093	1.02285	0.0326008	0.981052	0.992244	0.414896	-1.26918	0.357732	0.928287	1.9172	0.939	0.527553	0.957962	0.777666	-0.362778	0.806769	0.967666	0.405626	-1.30178	0.382228	0.996425
CEP97_HUMAN	Q8IW35	Centrosomal protein of 97 kDa OS=Homo sapiens OX=9606 GN=CEP97 PE=1 SV=1	3.35544	1.7465	0.140245	0.531311	3.65226	1.86879	0.172836	0.453983	0.452525	-1.14393	0.43611	0.707112	2.4036	1.26519	0.323192	0.614386	1.08846	0.122287	0.931717	0.970717	0.134863	-2.89043	0.0666597	0.641209	0.716328	-0.481307	0.722104	0.933109	0.123903	-3.01272	0.0802216	0.862533	0.658113	-0.603594	0.690864	0.967666	5.31152	2.40912	0.142961	0.996425
LRRF2_HUMAN	Q9Y608	Leucine-rich repeat flightless-interacting protein 2 OS=Homo sapiens OX=9606 GN=LRRFIP2 PE=1 SV=1	1.70068	0.766107	0.444424	0.771698	0.701428	-0.511634	0.704305	0.919818	3.96087	1.98582	0.0861006	0.287967	2.18429	1.12717	0.320926	0.614604	0.412441	-1.27774	0.418132	0.938089	2.329	1.21971	0.381323	0.888784	1.28437	0.361059	0.794196	0.951687	5.64686	2.49745	0.138964	0.634293	3.11407	1.6388	0.325956	0.812732	0.551469	-0.858649	0.562689	0.994978
RTN2_HUMAN	O75298	Reticulon-2 OS=Homo sapiens OX=9606 GN=RTN2 PE=1 SV=1	1.75535	0.81176	0.728456	0.930658	5.29577	2.40484	0.256926	0.420648	66.2148	6.04908	0.0159311	0.116247	6.5681	2.71548	0.331183	0.61473	3.01693	1.59308	0.565715	0.826798	37.7217	5.23732	0.0871181	0.777251	3.74176	1.90372	0.565791	0.976011	12.5033	3.64424	0.196176	0.631072	1.24025	0.310637	0.921013	0.959863	0.0991939	-3.33361	0.318541	0.995332
WIPI4_HUMAN	Q9Y484	WD repeat domain phosphoinositide-interacting protein 4 OS=Homo sapiens OX=9606 GN=WDR45 PE=1 SV=1	1.08955	0.123736	0.849702	0.954422	1.55553	0.63741	0.395568	0.84986	3.11799	1.64062	0.0325692	0.169809	1.61184	0.688709	0.323556	0.615159	1.42768	0.513674	0.564535	0.979193	2.86172	1.51688	0.0936299	0.659901	1.47936	0.564973	0.505116	0.948624	2.00445	1.00321	0.299667	0.73253	1.0362	0.0512989	0.955546	0.996606	0.516948	-0.951908	0.303956	0.994978
S12A7_HUMAN	Q9Y666	Solute carrier family 12 member 7 OS=Homo sapiens OX=9606 GN=SLC12A7 PE=1 SV=3	0.94596	-0.0801483	0.876229	0.954422	1.57834	0.658412	0.332944	0.822788	#VALUE!	Inf	NA	0	0.673421	-0.570419	0.325561	0.615159	1.66851	0.73856	0.327103	0.938089	#VALUE!	Inf	NA	0	0.711891	-0.490271	0.457574	0.948624	#VALUE!	Inf	NA	0	0.426663	-1.22883	0.130662	0.701546	#VALUE!	-Inf	NA	0
TRRAP_HUMAN	Q9Y4A5	Transformation/transcription domain-associated protein OS=Homo sapiens OX=9606 GN=TRRAP PE=1 SV=3	0.844768	-0.243373	0.750128	0.92958	3.99954	1.99983	0.0261607	0.596267	5.33369	2.41513	0.00794918	0.078816	1.74371	0.802157	0.325762	0.615159	4.73449	2.24321	0.0362991	0.847422	6.31379	2.65851	0.0139617	0.423147	2.06412	1.04553	0.295625	0.944199	1.33358	0.4153	0.713342	0.940096	0.435977	-1.19768	0.271312	0.812732	0.326923	-1.61298	0.140576	0.994978
FPRP_HUMAN	Q9P2B2	Prostaglandin F2 receptor negative regulator OS=Homo sapiens OX=9606 GN=PTGFRN PE=1 SV=2	1.09543	0.131502	0.869477	0.970732	0.92703	-0.109311	0.907012	0.959388	1.00851	0.0122324	0.990321	0.994205	1.95766	0.969128	0.30295	0.615222	0.846268	-0.240813	0.824376	0.959841	0.920654	-0.119269	0.917267	0.994494	1.78711	0.837626	0.441421	0.938497	1.0879	0.121544	0.922321	0.991556	2.11175	1.07844	0.366139	0.947973	1.94113	0.956895	0.444003	0.996823
HBA_HUMAN	P69905	Hemoglobin subunit alpha OS=Homo sapiens OX=9606 GN=HBA1 PE=1 SV=2	1.65105	0.723385	0.287275	0.735639	2.96656	1.56879	0.051493	0.669578	1.24546	0.316683	0.710286	0.896187	1.71436	0.777668	0.327559	0.615342	1.79677	0.845406	0.358327	0.943244	0.754346	-0.406702	0.675264	0.956242	1.03834	0.0542829	0.952772	0.999093	0.419834	-1.25211	0.237646	0.820047	0.577894	-0.791123	0.432122	0.924618	1.37648	0.460985	0.661847	0.999321
CCD91_HUMAN	Q7Z6B0	Coiled-coil domain-containing protein 91 OS=Homo sapiens OX=9606 GN=CCDC91 PE=1 SV=2	1.34354	0.426039	0.593414	0.824887	0.468695	-1.09328	0.198007	0.824329	1.53802	0.621073	0.569028	0.752072	0.570671	-0.809269	0.368269	0.615631	0.348851	-1.51932	0.114918	0.905981	1.14475	0.195034	0.867856	0.975868	0.424752	-1.23531	0.219656	0.865943	3.28149	1.71435	0.159928	0.73937	1.21757	0.284009	0.782544	0.982706	0.371043	-1.43034	0.253713	0.991994
RHG22_HUMAN	Q7Z5H3	Rho GTPase-activating protein 22 OS=Homo sapiens OX=9606 GN=ARHGAP22 PE=1 SV=1	0.859793	-0.21794	0.769083	0.918822	0.62368	-0.681122	0.227768	0.825122	0.674371	-0.568386	0.237397	0.486816	0.707387	-0.499429	0.370668	0.615631	0.725384	-0.463182	0.59264	0.989557	0.784341	-0.350447	0.667085	0.975868	0.822741	-0.281489	0.744255	0.927144	1.08128	0.112736	0.860662	0.926092	1.13421	0.181693	0.796345	0.982706	1.04896	0.0689574	0.914467	0.991994
RL31_HUMAN	P62899	60S ribosomal protein L31 OS=Homo sapiens OX=9606 GN=RPL31 PE=1 SV=1	2.24389	1.166	0.239654	0.712499	2.64306	1.40221	0.184024	0.766786	3.60112	1.84845	0.139375	0.394027	2.31151	1.20883	0.330102	0.615722	1.17789	0.236208	0.852188	0.986393	1.60485	0.682443	0.633162	0.956242	1.03013	0.0428317	0.97607	0.999093	1.36248	0.446235	0.761673	0.965007	0.874557	-0.193376	0.89539	0.975222	0.641886	-0.639611	0.691603	0.999321
LSM6_HUMAN	P62312	U6 snRNA-associated Sm-like protein LSm6 OS=Homo sapiens OX=9606 GN=LSM6 PE=1 SV=1	2.26392	1.17883	0.0866574	0.538806	1.19777	0.26035	0.784944	0.989562	1.4495	0.535556	0.526305	0.785915	1.67985	0.748329	0.333472	0.617627	0.529068	-0.918476	0.391352	0.950019	0.64026	-0.64327	0.507788	0.956242	0.742006	-0.430497	0.634692	0.94721	1.21017	0.275205	0.815656	0.965007	1.40248	0.487978	0.665787	0.970734	1.15891	0.212773	0.837386	0.999321
SORC2_HUMAN	Q96PQ0	VPS10 domain-containing receptor SorCS2 OS=Homo sapiens OX=9606 GN=SORCS2 PE=1 SV=3	0.773224	-0.371042	0.560892	0.862554	1.86011	0.895389	0.340913	0.874862	3.371	1.75318	0.0254595	0.186118	1.60625	0.683694	0.336115	0.617647	2.40566	1.26643	0.216695	0.987543	4.35968	2.12422	0.0169234	0.626309	2.07734	1.05474	0.197564	0.758503	1.81226	0.85779	0.434966	0.970296	0.863522	-0.211695	0.841642	0.986633	0.476489	-1.06948	0.242916	0.996261
CTRO_HUMAN	O14578	Citron Rho-interacting kinase OS=Homo sapiens OX=9606 GN=CIT PE=1 SV=2	2.27837	1.188	0.174989	0.648394	1.37938	0.464018	0.647791	0.931232	1.78205	0.833542	0.447212	0.698605	2.35295	1.23447	0.227223	0.617709	0.605422	-0.723986	0.539034	0.937532	0.782161	-0.354463	0.775939	0.929542	1.03273	0.0464642	0.968492	1	1.29193	0.369523	0.784611	0.996668	1.7058	0.770451	0.550636	0.978759	1.32036	0.400927	0.766831	0.99437
ADRM1_HUMAN	Q16186	Proteasomal ubiquitin receptor ADRM1 OS=Homo sapiens OX=9606 GN=ADRM1 PE=1 SV=2	0.851127	-0.232554	0.639848	0.900936	1.74481	0.803066	0.151303	0.696563	1.02836	0.0403468	0.945894	0.996084	0.686243	-0.543208	0.328654	0.618402	2.04999	1.03562	0.113636	0.936191	1.20823	0.2729	0.68893	0.910789	0.806276	-0.310655	0.63064	0.972251	0.589384	-0.762719	0.294797	0.946393	0.393306	-1.34627	0.0560026	0.977816	0.667317	-0.583555	0.421601	0.99599
OCAD2_HUMAN	Q56VL3	OCIA domain-containing protein 2 OS=Homo sapiens OX=9606 GN=OCIAD2 PE=1 SV=1	1.41103	0.496751	0.606419	0.884361	1.34162	0.423973	0.699136	0.976552	1.40672	0.492334	0.653679	0.864103	2.10138	1.07133	0.331194	0.618402	0.950806	-0.0727774	0.954782	0.985301	0.996943	-0.0044166	0.997254	0.997254	1.48925	0.574584	0.654788	0.972251	1.04852	0.0683608	0.960671	0.995629	1.5663	0.647361	0.640977	0.977816	1.49381	0.579	0.676529	0.99599
RHBT3_HUMAN	O94955	Rho-related BTB domain-containing protein 3 OS=Homo sapiens OX=9606 GN=RHOBTB3 PE=1 SV=2	1.22916	0.297673	0.72111	0.930658	6.98715	2.8047	0.0184701	0.100613	1.20583	0.27003	0.797148	0.916205	1.92093	0.941807	0.336275	0.619935	5.68449	2.50703	0.0564541	0.41155	0.981022	-0.0276431	0.981555	0.993029	1.5628	0.644135	0.569271	0.976011	0.172579	-2.53467	0.0829742	0.461544	0.274924	-1.8629	0.182462	0.631601	1.59303	0.671778	0.60531	0.995332
PNPT1_HUMAN	Q8TCS8	Polyribonucleotide nucleotidyltransferase 1, mitochondrial OS=Homo sapiens OX=9606 GN=PNPT1 PE=1 SV=2	0.842304	-0.247586	0.763144	0.912625	5.37919	2.42739	0.0173867	0.598804	7.80652	2.96468	0.0481423	0.230246	1.91898	0.940339	0.341809	0.620952	6.38628	2.67498	0.021801	0.836383	9.26805	3.21227	0.0451975	0.653702	2.27825	1.18792	0.295142	0.811743	1.45124	0.537291	0.745389	0.975894	0.356741	-1.48705	0.238386	0.83997	0.245817	-2.02434	0.225263	0.981138
LKHA4_HUMAN	P09960	Leukotriene A-4 hydrolase OS=Homo sapiens OX=9606 GN=LTA4H PE=1 SV=2	1.06897	0.0962242	0.958176	0.985586	0.0922685	-3.43802	0.107	0.816886	10.1567	3.34437	0.152156	0.485176	4.14961	2.05297	0.33097	0.622152	0.0863152	-3.53424	0.162542	0.997219	9.50141	3.24814	0.229084	0.990353	3.88187	1.95675	0.435675	0.916043	110.078	6.78238	0.021866	0.510388	44.9732	5.49099	0.0471794	0.744699	0.408557	-1.29139	0.652602	0.999169
SNTA1_HUMAN	Q13424	Alpha-1-syntrophin OS=Homo sapiens OX=9606 GN=SNTA1 PE=1 SV=1	0.925962	-0.110975	0.854719	0.941997	0.730359	-0.453323	0.532809	0.927912	6.07283	2.60237	0.00161574	0.0485027	0.558266	-0.840976	0.40245	0.622217	0.788756	-0.342348	0.698823	0.967871	6.55839	2.71334	0.0055055	0.426977	0.602903	-0.730002	0.515715	0.917613	8.31485	3.05569	0.00451386	0.229846	0.764372	-0.387653	0.743873	0.971266	0.0919285	-3.44334	0.00804806	0.998335
PTN11_HUMAN	Q06124	Tyrosine-protein phosphatase non-receptor type 11 OS=Homo sapiens OX=9606 GN=PTPN11 PE=1 SV=2	3.19984	1.678	0.0132778	0.230886	0.951256	-0.0720949	0.921874	0.995588	2.84499	1.50842	0.0613811	0.249787	1.53064	0.614138	0.405093	0.622217	0.297282	-1.7501	0.0493886	0.818919	0.889102	-0.16958	0.854065	0.96091	0.478349	-1.06386	0.226545	0.808534	2.99077	1.58052	0.111023	0.629504	1.60908	0.686233	0.463503	0.879725	0.538014	-0.894284	0.363056	0.998335
EPN4_HUMAN	Q14677	Clathrin interactor 1 OS=Homo sapiens OX=9606 GN=CLINT1 PE=1 SV=1	0.844072	-0.244561	0.742242	0.916187	1.5068	0.591484	0.646338	0.935072	0.550014	-0.862459	0.371675	0.611802	0.600494	-0.735778	0.40526	0.622217	1.78515	0.836045	0.538914	0.967871	0.65162	-0.617898	0.557582	0.960697	0.711425	-0.491217	0.616254	0.939944	0.365022	-1.45394	0.331565	0.801057	0.398524	-1.32726	0.3585	0.862726	1.09178	0.126681	0.912367	0.998335
NDUA8_HUMAN	P51970	NADH dehydrogenase [ubiquinone] 1 alpha subcomplex subunit 8 OS=Homo sapiens OX=9606 GN=NDUFA8 PE=1 SV=3	0.815469	-0.294298	0.759236	0.888588	1.51787	0.602049	0.609248	0.899422	0.46375	-1.10858	0.403485	0.649939	0.48092	-1.05613	0.372222	0.622403	1.86135	0.896347	0.492055	0.997013	0.568691	-0.814284	0.570254	0.961044	0.589746	-0.761833	0.558796	0.885246	0.305526	-1.71063	0.28486	0.779537	0.316838	-1.65818	0.263295	0.851677	1.03702	0.0524504	0.973568	0.9995
S22AN_HUMAN	A1A5C7	Solute carrier family 22 member 23 OS=Homo sapiens OX=9606 GN=SLC22A23 PE=1 SV=2	1.15098	0.202862	0.841687	0.97337	1.24043	0.310843	0.714838	0.948713	#VALUE!	Inf	NA	0	2.02081	1.01494	0.471196	0.622937	1.07772	0.107982	0.930796	0.995141	#VALUE!	Inf	NA	0	1.75573	0.812074	0.627405	0.919703	#VALUE!	Inf	NA	0	1.62912	0.704092	0.655182	0.927609	#VALUE!	-Inf	NA	0
CSTF3_HUMAN	Q12996	Cleavage stimulation factor subunit 3 OS=Homo sapiens OX=9606 GN=CSTF3 PE=1 SV=1	1.66983	0.739697	0.668788	0.887152	2.22056	1.15092	0.506633	0.927912	2.04629	1.03301	0.422413	0.665414	1.9659	0.975192	0.407781	0.622942	1.32981	0.411224	0.859103	0.981373	1.22545	0.293315	0.883749	0.963187	1.17731	0.235495	0.903277	0.9848	0.921522	-0.117909	0.953121	0.983417	0.88532	-0.175729	0.927741	0.985231	0.960715	-0.05782	0.970311	0.998335
PCBP1_HUMAN	Q15365	Poly(rC)-binding protein 1 OS=Homo sapiens OX=9606 GN=PCBP1 PE=1 SV=2	0.762889	-0.390454	0.773504	0.929164	2.75891	1.4641	0.412364	0.850059	0.819293	-0.287548	0.809926	0.967817	0.440539	-1.18266	0.336464	0.623372	3.6164	1.85455	0.346637	0.936191	1.07393	0.102906	0.94249	0.982399	0.577462	-0.792203	0.582356	0.972251	0.296962	-1.75165	0.345816	0.946393	0.159679	-2.64676	0.168587	0.977816	0.537707	-0.895109	0.489744	0.99599
FER_HUMAN	P16591	Tyrosine-protein kinase Fer OS=Homo sapiens OX=9606 GN=FER PE=1 SV=2	0.862908	-0.212721	0.753137	0.909703	0.581824	-0.781345	0.564754	0.885982	0.974737	-0.036915	0.958817	0.985086	0.577188	-0.792887	0.358875	0.623417	0.67426	-0.568624	0.681924	0.977412	1.1296	0.175806	0.820904	0.999033	0.668887	-0.580166	0.524317	0.86451	1.67531	0.74443	0.597322	0.888322	0.992031	-0.0115423	0.993777	0.997101	0.592147	-0.755972	0.423279	0.992129
SCRB2_HUMAN	Q14108	Lysosome membrane protein 2 OS=Homo sapiens OX=9606 GN=SCARB2 PE=1 SV=2	2.2305	1.15737	0.171184	0.51705	0.303881	-1.71842	0.17284	0.779403	3.86339	1.94987	0.123688	0.341892	2.67793	1.42112	0.410458	0.623896	0.136239	-2.87579	0.0481468	0.818919	1.73207	0.792499	0.573581	0.960697	1.20059	0.263749	0.885945	0.981947	12.7135	3.66829	0.0358071	0.525565	8.81243	3.13954	0.134513	0.647096	0.693155	-0.52875	0.797109	0.998335
DDX5_HUMAN	P17844	Probable ATP-dependent RNA helicase DDX5 OS=Homo sapiens OX=9606 GN=DDX5 PE=1 SV=1	0.72116	-0.471609	0.509521	0.790004	1.63188	0.706538	0.376655	0.809689	0.990394	-0.013925	0.98702	0.992118	1.65132	0.723621	0.365328	0.625038	2.26286	1.17815	0.210698	0.865254	1.37334	0.457684	0.642546	0.978019	2.28981	1.19523	0.204271	0.77655	0.606903	-0.720463	0.492161	0.888322	1.01191	0.0170836	0.986335	0.997101	1.66734	0.737547	0.482009	0.992129
STOM_HUMAN	P27105	Erythrocyte band 7 integral membrane protein OS=Homo sapiens OX=9606 GN=STOM PE=1 SV=3	2.50749	1.32625	0.276551	0.675045	0.512538	-0.96427	0.476497	0.873578	1.92496	0.944825	0.516457	0.778579	2.49327	1.31804	0.366497	0.625038	0.204402	-2.29052	0.15286	0.865254	0.767681	-0.38142	0.819563	0.999033	0.994328	-0.00820656	0.996083	0.996984	3.75573	1.90909	0.285434	0.888322	4.86456	2.28231	0.202848	0.790177	1.29523	0.373214	0.840541	0.992129
1433S_HUMAN	P31947	14-3-3 protein sigma OS=Homo sapiens OX=9606 GN=SFN PE=1 SV=1	0.83189	-0.265536	0.77738	0.916303	0.633298	-0.659044	0.584143	0.885982	0.630446	-0.665556	0.761589	0.913907	0.428073	-1.22407	0.36748	0.625038	0.761277	-0.393507	0.76173	0.977412	0.757848	-0.40002	0.858672	0.999033	0.514579	-0.958536	0.505611	0.856913	0.995496	-0.00651292	0.997805	0.997971	0.675942	-0.565029	0.727113	0.939011	0.679	-0.558516	0.819396	0.992129
GRAN_HUMAN	P28676	Grancalcin OS=Homo sapiens OX=9606 GN=GCA PE=1 SV=2	0.540827	-0.886761	0.275685	0.675045	1.0595	0.0833851	0.963203	0.987486	0.700209	-0.514141	0.648938	0.850138	0.555998	-0.846849	0.368032	0.625038	1.95904	0.970146	0.598099	0.977412	1.2947	0.372619	0.750673	0.997561	1.02805	0.0399115	0.967729	0.988986	0.660886	-0.597527	0.765108	0.925857	0.524773	-0.930234	0.624429	0.925092	0.794045	-0.332708	0.792478	0.992129
MACD1_HUMAN	Q9BQ69	O-acetyl-ADP-ribose deacetylase MACROD1 OS=Homo sapiens OX=9606 GN=MACROD1 PE=1 SV=2	1.46392	0.54984	0.21876	0.71482	1.10528	0.144415	0.847771	0.953869	1.60616	0.68362	0.512856	0.817485	1.44206	0.528131	0.343356	0.625235	0.755014	-0.405425	0.620168	0.987543	1.09716	0.13378	0.902209	0.996426	0.985065	-0.0217094	0.972867	0.986634	1.45317	0.539205	0.665951	0.970296	1.3047	0.383716	0.663949	0.986633	0.897828	-0.155489	0.891387	0.996261
HTAI2_HUMAN	Q9BUP3	Oxidoreductase HTATIP2 OS=Homo sapiens OX=9606 GN=HTATIP2 PE=1 SV=2	1.47683	0.562503	0.277821	0.736749	0.919959	-0.120358	0.861942	0.958027	2.80507	1.48804	0.0470934	0.255995	1.58381	0.663399	0.34606	0.625235	0.622929	-0.682861	0.409241	0.987543	1.89939	0.925535	0.26857	0.866961	1.07244	0.100896	0.901662	0.979078	3.04913	1.6084	0.105565	0.970296	1.72161	0.783757	0.411989	0.852252	0.564623	-0.824639	0.388697	0.996261
RB12B_HUMAN	Q8IXT5	RNA-binding protein 12B OS=Homo sapiens OX=9606 GN=RBM12B PE=1 SV=2	1.18331	0.242834	0.807048	0.931476	1.33484	0.416666	0.738034	0.921819	1.76863	0.822629	0.469905	0.710497	2.14958	1.10406	0.333356	0.625388	1.12805	0.173832	0.903628	0.966273	1.49464	0.579795	0.665862	0.918643	1.81658	0.861222	0.52181	0.928287	1.32497	0.405963	0.791692	0.957962	1.61037	0.68739	0.654984	0.967666	1.2154	0.281428	0.84599	0.996425
ARFG2_HUMAN	Q8N6H7	ADP-ribosylation factor GTPase-activating protein 2 OS=Homo sapiens OX=9606 GN=ARFGAP2 PE=1 SV=1	3.58275	1.84107	0.113115	0.490541	2.87585	1.52399	0.282463	0.578064	5.50236	2.46005	0.0879706	0.302299	0.322964	-1.63055	0.335495	0.625388	0.802695	-0.317077	0.847545	0.94065	1.53579	0.618984	0.707706	0.918643	0.0901443	-3.47162	0.0745377	0.709805	1.9133	0.936061	0.612443	0.957962	0.112302	-3.15454	0.13401	0.902178	0.0586956	-4.0906	0.0552726	0.996425
CSKI1_HUMAN	Q8WXD9	Caskin-1 OS=Homo sapiens OX=9606 GN=CASKIN1 PE=1 SV=1	0.727246	-0.459484	0.575872	0.842707	3.19031	1.6737	0.0793606	0.683666	2.83231	1.50198	0.199971	0.494311	1.95743	0.96896	0.347122	0.625394	4.38684	2.13318	0.0582558	0.891367	3.89457	1.96146	0.135912	0.85257	2.69156	1.42844	0.229415	0.811743	0.887785	-0.171717	0.900374	0.992031	0.613554	-0.704738	0.576684	0.933883	0.691106	-0.533021	0.71044	0.981138
GDIA_HUMAN	P31150	Rab GDP dissociation inhibitor alpha OS=Homo sapiens OX=9606 GN=GDI1 PE=1 SV=2	1.84402	0.882852	0.242814	0.648899	1.27638	0.352058	0.688678	0.916808	2.65547	1.40896	0.140707	0.413429	1.72832	0.789372	0.370532	0.625787	0.692174	-0.530794	0.602543	0.977412	1.44004	0.526113	0.625692	0.978019	0.93726	-0.0934795	0.926834	0.978211	2.08047	1.05691	0.368067	0.888322	1.35408	0.437315	0.695145	0.925092	0.650855	-0.619592	0.596767	0.992129
BPNT1_HUMAN	O95861	3'(2'),5'-bisphosphate nucleotidase 1 OS=Homo sapiens OX=9606 GN=BPNT1 PE=1 SV=1	1.35824	0.441743	0.779692	0.949492	6.98987	2.80527	0.111578	0.262448	2.9624	1.56677	0.504774	0.731642	3.14769	1.65429	0.342003	0.626236	5.14625	2.36352	0.26884	0.70312	2.18105	1.12502	0.670548	0.946864	2.31747	1.21255	0.567862	0.976011	0.423813	-1.2385	0.651022	0.935232	0.450322	-1.15097	0.606822	0.925859	1.06255	0.0875266	0.974458	0.995332
PEBB_HUMAN	Q13951	Core-binding factor subunit beta OS=Homo sapiens OX=9606 GN=CBFB PE=1 SV=2	7.60984	2.92787	0.00553362	0.141056	0.84171	-0.248605	0.833515	0.968713	4.86418	2.2822	0.0594638	0.245393	1.84432	0.88309	0.414617	0.626321	0.110608	-3.17647	0.0284922	0.818919	0.639196	-0.64567	0.646096	0.96091	0.24236	-2.04478	0.126432	0.713084	5.77892	2.5308	0.105914	0.615188	2.19116	1.1317	0.439833	0.868611	0.379164	-1.39911	0.340579	0.998335
MFGM_HUMAN	Q08431	Lactadherin OS=Homo sapiens OX=9606 GN=MFGE8 PE=1 SV=3	0.678298	-0.560008	0.379581	0.678909	0.399564	-1.3235	0.0424414	0.496068	0.355789	-1.49091	0.0370572	0.196017	0.716243	-0.481479	0.417097	0.626321	0.589068	-0.763494	0.341522	0.967871	0.524531	-0.9309	0.275165	0.883035	1.05594	0.0785299	0.918113	0.990251	0.890442	-0.167406	0.843205	0.95117	1.79256	0.842024	0.274195	0.82597	2.01311	1.00943	0.219798	0.998335
RL6_HUMAN	Q02878	60S ribosomal protein L6 OS=Homo sapiens OX=9606 GN=RPL6 PE=1 SV=3	1.10893	0.149164	0.756388	0.916187	1.86929	0.902492	0.112776	0.668257	0.789982	-0.340109	0.575022	0.783142	0.728782	-0.45644	0.418234	0.626321	1.68568	0.753328	0.250722	0.967871	0.712384	-0.489273	0.479092	0.960697	0.657196	-0.605604	0.354713	0.917613	0.42261	-1.2426	0.101446	0.615188	0.389871	-1.35893	0.0613459	0.584853	0.922531	-0.116331	0.876526	0.998335
GAK_HUMAN	O14976	Cyclin-G-associated kinase OS=Homo sapiens OX=9606 GN=GAK PE=1 SV=2	1.56388	0.645133	0.40145	0.749603	1.97068	0.978695	0.291599	0.866797	3.1661	1.66271	0.07651	0.315942	2.0435	1.03104	0.232285	0.626828	1.26012	0.333562	0.755251	0.944054	2.02451	1.01757	0.343796	0.785861	1.30668	0.385907	0.703507	0.928325	1.6066	0.68401	0.564997	0.965784	1.03695	0.052345	0.963247	0.990588	0.645431	-0.631665	0.578826	0.99437
BZW1_HUMAN	Q7L1Q6	Basic leucine zipper and W2 domain-containing protein 1 OS=Homo sapiens OX=9606 GN=BZW1 PE=1 SV=1	3.3157	1.72931	0.0996243	0.526686	1.76102	0.816415	0.501324	0.880692	0.713513	-0.486988	0.70931	0.866586	2.08874	1.06263	0.382218	0.627446	0.531117	-0.912898	0.516576	0.989557	0.215192	-2.2163	0.140261	0.916936	0.629954	-0.666683	0.635385	0.916901	0.405169	-1.3034	0.420741	0.747969	1.18609	0.246215	0.872868	0.984637	2.9274	1.54962	0.339101	0.991994
F16B2_HUMAN	Q86V87	Protein FAM160B2 OS=Homo sapiens OX=9606 GN=FAM160B2 PE=2 SV=2	0.802063	-0.318213	0.634735	0.857987	3.858	1.94785	0.0303583	0.631501	0.855142	-0.225764	0.796032	0.905018	1.62138	0.697226	0.384352	0.627446	4.8101	2.26607	0.0239998	0.905981	1.06618	0.0924488	0.924218	0.975868	2.02152	1.01544	0.265457	0.865943	0.221654	-2.17362	0.0583206	0.73937	0.420265	-1.25063	0.244142	0.821206	1.89604	0.92299	0.388186	0.991994
DBLOH_HUMAN	Q9NR28	Diablo homolog, mitochondrial OS=Homo sapiens OX=9606 GN=DIABLO PE=1 SV=1	0.967107	-0.0482526	0.94283	0.970732	#VALUE!	Inf	NA	0	0.757885	-0.39995	0.732214	0.871845	0.431701	-1.2119	0.311351	0.627456	#VALUE!	Inf	NA	0	0.783662	-0.351697	0.775091	0.968864	0.446383	-1.16364	0.3543	0.936229	#VALUE!	-Inf	NA	0	#VALUE!	-Inf	NA	0	0.569613	-0.811947	0.603806	0.996823
UBE4B_HUMAN	O95155	Ubiquitin conjugation factor E4 B OS=Homo sapiens OX=9606 GN=UBE4B PE=1 SV=1	1.9911	0.993564	0.428456	0.756522	3.80127	1.92648	0.172196	0.317811	7.42454	2.8923	0.059299	0.222801	2.67019	1.41694	0.348231	0.627544	1.90913	0.932916	0.571357	0.826798	3.72887	1.89874	0.277419	0.854344	1.34106	0.423376	0.807452	0.991491	1.95318	0.965822	0.601113	0.90748	0.702447	-0.509539	0.782457	0.941957	0.359643	-1.47536	0.445292	0.995332
CIAO1_HUMAN	O76071	Probable cytosolic iron-sulfur protein assembly protein CIAO1 OS=Homo sapiens OX=9606 GN=CIAO1 PE=1 SV=1	1.6102	0.687244	0.686396	0.907514	1.15512	0.208049	0.911127	0.967413	1.49714	0.58221	0.732227	0.887949	3.9683	1.98852	0.34891	0.627544	0.717378	-0.479195	0.834429	0.93872	0.929783	-0.105034	0.96123	0.993029	2.46447	1.30128	0.602728	0.976011	1.29609	0.374161	0.870337	0.984661	3.43539	1.78047	0.49654	0.883749	2.65059	1.40631	0.573914	0.995332
NDUS6_HUMAN	O75380	NADH dehydrogenase [ubiquinone] iron-sulfur protein 6, mitochondrial OS=Homo sapiens OX=9606 GN=NDUFS6 PE=1 SV=1	0.73845	-0.437427	0.651233	0.879004	6.27472	2.64955	0.0208646	0.106056	2.09754	1.0687	0.418155	0.655354	2.04307	1.03074	0.349665	0.627544	8.49715	3.08698	0.0292145	0.294309	2.84046	1.50613	0.331741	0.854344	2.7667	1.46817	0.284214	0.940362	0.334285	-1.58085	0.333766	0.77898	0.325603	-1.61881	0.269668	0.726502	0.97403	-0.0379612	0.981331	0.995332
C1QT4_HUMAN	Q9BXJ3	Complement C1q tumor necrosis factor-related protein 4 OS=Homo sapiens OX=9606 GN=C1QTNF4 PE=1 SV=2	5.12797	2.35839	0.379164	0.785454	0.419579	-1.25299	0.517431	0.894394	4.51685	2.17532	0.416512	0.754706	5.61016	2.48804	0.354107	0.628047	0.0818216	-3.61137	0.261927	0.987543	0.880827	-0.18307	0.960009	0.996426	1.09403	0.129655	0.971671	0.986634	10.7652	3.4283	0.286051	0.970296	13.3709	3.74103	0.245786	0.817627	1.24205	0.312724	0.931745	0.996261
TPSNR_HUMAN	Q9BX59	Tapasin-related protein OS=Homo sapiens OX=9606 GN=TAPBPL PE=1 SV=2	0.653821	-0.613032	0.352015	0.771265	0.750504	-0.414067	0.45667	0.874862	#VALUE!	Inf	NA	0	1.52488	0.608698	0.355316	0.628047	1.14787	0.198964	0.794534	0.987543	#VALUE!	Inf	NA	0	2.33226	1.22173	0.160048	0.758503	#VALUE!	Inf	NA	0	2.03181	1.02277	0.194946	0.806541	#VALUE!	-Inf	NA	0
MINT_HUMAN	Q96T58	Msx2-interacting protein OS=Homo sapiens OX=9606 GN=SPEN PE=1 SV=1	0.820743	-0.284998	0.646841	0.872483	1.47567	0.561366	0.433325	0.874862	1.32512	0.406124	0.595617	0.830728	1.57635	0.656588	0.360111	0.628047	1.79796	0.846364	0.284865	0.987543	1.61454	0.691122	0.407937	0.949541	1.92064	0.941586	0.234908	0.772256	0.897982	-0.155242	0.863504	0.986127	1.06823	0.0952217	0.911928	0.986633	1.18959	0.250464	0.781562	0.996261
SNAG_HUMAN	Q99747	Gamma-soluble NSF attachment protein OS=Homo sapiens OX=9606 GN=NAPG PE=1 SV=1	0.530186	-0.915429	0.334489	0.771265	0.186512	-2.42266	0.0942621	0.696323	0.829063	-0.270447	0.845511	0.943413	0.467917	-1.09567	0.360434	0.628047	0.351785	-1.50723	0.305885	0.987543	1.56372	0.644983	0.657157	0.994623	0.882553	-0.180246	0.885812	0.97485	4.4451	2.15222	0.235149	0.970296	2.50878	1.32699	0.41732	0.854898	0.564393	-0.825228	0.611832	0.996261
EFGM_HUMAN	Q96RP9	Elongation factor G, mitochondrial OS=Homo sapiens OX=9606 GN=GFM1 PE=1 SV=2	0.692994	-0.529086	0.254724	0.724841	0.807158	-0.309077	0.528336	0.894394	1.02824	0.0401766	0.939085	0.97085	0.716336	-0.481292	0.362223	0.628047	1.16474	0.220008	0.708398	0.987543	1.48376	0.569262	0.35977	0.911857	1.03368	0.0477933	0.93842	0.985823	1.2739	0.349254	0.585747	0.970296	0.887479	-0.172215	0.787863	0.986633	0.696662	-0.521469	0.436728	0.996261
SDC3_HUMAN	O75056	Syndecan-3 OS=Homo sapiens OX=9606 GN=SDC3 PE=1 SV=2	0.757039	-0.40156	0.438513	0.766136	0.900459	-0.151268	0.824271	0.971026	1.78187	0.833391	0.124962	0.38412	1.45424	0.540261	0.235827	0.628129	1.18945	0.250293	0.748768	0.944054	2.35373	1.23495	0.0746753	0.495095	1.92095	0.941822	0.127466	0.808594	1.97884	0.984659	0.224343	0.786414	1.61499	0.691529	0.357385	0.943022	0.81613	-0.293129	0.616183	0.99437
PITM1_HUMAN	O00562	Membrane-associated phosphatidylinositol transfer protein 1 OS=Homo sapiens OX=9606 GN=PITPNM1 PE=1 SV=4	0.84313	-0.246173	0.711017	0.917143	1.9595	0.970486	0.214999	0.84547	0.694667	-0.525607	0.530754	0.757296	0.526133	-0.926501	0.23619	0.628129	2.32408	1.21666	0.18056	0.849967	0.823914	-0.279434	0.769392	0.929542	0.624023	-0.680328	0.451143	0.8983	0.354512	-1.49609	0.152355	0.687929	0.268504	-1.89699	0.0589699	0.78657	0.757389	-0.400894	0.698533	0.99437
RS5_HUMAN	P46782	40S ribosomal protein S5 OS=Homo sapiens OX=9606 GN=RPS5 PE=1 SV=4	1.18292	0.242348	0.823123	0.909464	1.24801	0.319632	0.813555	0.977739	2.60341	1.38041	0.267694	0.502135	2.13601	1.09492	0.37795	0.628548	1.05503	0.0772845	0.960401	0.997013	2.20084	1.13806	0.435603	0.946987	1.80572	0.852574	0.558516	0.885246	2.08605	1.06077	0.525342	0.867831	1.71153	0.775289	0.64211	0.929145	0.820467	-0.285483	0.855798	0.987518
LANC1_HUMAN	O43813	LanC-like protein 1 OS=Homo sapiens OX=9606 GN=LANCL1 PE=1 SV=1	0.924784	-0.112812	0.88173	0.952199	0.622798	-0.683165	0.493869	0.931232	0.2436	-2.03741	0.0763479	0.315942	0.472682	-1.08106	0.238073	0.628581	0.673452	-0.570353	0.610369	0.941078	0.263413	-1.9246	0.124982	0.608841	0.511127	-0.968246	0.354663	0.8983	0.391139	-1.35425	0.334134	0.887378	0.758966	-0.397893	0.745313	0.990588	1.9404	0.956355	0.474447	0.99437
SAM50_HUMAN	Q9Y512	Sorting and assembly machinery component 50 homolog OS=Homo sapiens OX=9606 GN=SAMM50 PE=1 SV=3	2.00901	1.00648	0.341506	0.724802	4.32376	2.11229	0.0685876	0.596267	4.15436	2.05463	0.151233	0.393404	3.1072	1.63561	0.337787	0.628859	2.15219	1.1058	0.429904	0.938089	2.06787	1.04815	0.521068	0.919055	1.54663	0.629131	0.73816	0.951687	0.960822	-0.0576584	0.972653	0.990247	0.718633	-0.476673	0.8047	0.992351	0.747935	-0.419015	0.842072	0.994978
DMXL1_HUMAN	Q9Y485	DmX-like protein 1 OS=Homo sapiens OX=9606 GN=DMXL1 PE=1 SV=3	1.55355	0.63557	0.466637	0.792043	0.776464	-0.365009	0.73904	0.929123	3.84123	1.94157	0.0809381	0.277701	1.96955	0.977867	0.338458	0.628859	0.499799	-1.00058	0.422191	0.938089	2.47254	1.306	0.295931	0.831242	1.26777	0.342297	0.770727	0.951687	4.94707	2.30658	0.106255	0.577219	2.53656	1.34288	0.321919	0.812732	0.51274	-0.9637	0.476109	0.994978
COG6_HUMAN	Q9Y2V7	Conserved oligomeric Golgi complex subunit 6 OS=Homo sapiens OX=9606 GN=COG6 PE=1 SV=2	3.73446	1.9009	0.145566	0.509974	1.11527	0.157397	0.924704	0.9766	6.68766	2.7415	0.0460741	0.202357	3.09989	1.63222	0.338557	0.628859	0.298644	-1.7435	0.377235	0.938089	1.79079	0.8406	0.597286	0.93722	0.830077	-0.268682	0.889596	0.972462	5.99643	2.5841	0.200806	0.664852	2.77949	1.47482	0.51382	0.966368	0.463525	-1.10928	0.569641	0.994978
CP131_HUMAN	Q9UPN4	Centrosomal protein of 131 kDa OS=Homo sapiens OX=9606 GN=CEP131 PE=1 SV=3	2.60244	1.37986	0.0644318	0.387524	#VALUE!	Inf	NA	0	1.26772	0.342235	0.781882	0.888249	0.541352	-0.885361	0.340181	0.628859	#VALUE!	Inf	NA	0	0.487127	-1.03763	0.435874	0.888784	0.208017	-2.26522	0.0411839	0.642559	#VALUE!	-Inf	NA	0	#VALUE!	-Inf	NA	0	0.427029	-1.2276	0.400987	0.994978
HECD4_HUMAN	Q9Y4D8	Probable E3 ubiquitin-protein ligase HECTD4 OS=Homo sapiens OX=9606 GN=HECTD4 PE=1 SV=5	1.24783	0.319416	0.663568	0.917348	1.63808	0.712002	0.40823	0.84986	0.922797	-0.115914	0.900231	0.947862	1.76678	0.821126	0.340761	0.628859	1.31274	0.392586	0.693287	0.979193	0.739524	-0.43533	0.67945	0.93722	1.41589	0.50171	0.614423	0.948624	0.563342	-0.827917	0.469945	0.861201	1.07857	0.109124	0.920225	0.992351	1.9146	0.93704	0.413818	0.994978
R113A_HUMAN	O15541	RING finger protein 113A OS=Homo sapiens OX=9606 GN=RNF113A PE=1 SV=1	0.788857	-0.342164	0.693166	0.901911	0.978906	-0.0307571	0.977822	0.982968	0.928422	-0.107148	0.910426	0.960413	0.486637	-1.03908	0.240718	0.629201	1.24092	0.311407	0.794643	0.944054	1.17692	0.235016	0.823686	0.929542	0.616889	-0.696917	0.478865	0.8983	0.948427	-0.0763909	0.951646	0.996668	0.497123	-1.00832	0.404423	0.978759	0.524155	-0.931933	0.382796	0.99437
ARPC2_HUMAN	O15144	Actin-related protein 2/3 complex subunit 2 OS=Homo sapiens OX=9606 GN=ARPC2 PE=1 SV=1	0.248357	-2.00951	0.0203375	0.301533	0.693363	-0.528318	0.612691	0.931232	0.683587	-0.548804	0.599031	0.796439	0.485299	-1.04305	0.243048	0.629201	2.7918	1.4812	0.218734	0.849967	2.75244	1.46071	0.225045	0.679961	1.95404	0.966461	0.363742	0.8983	0.985901	-0.0204855	0.987848	0.996668	0.699921	-0.514735	0.675408	0.990588	0.709931	-0.49425	0.687604	0.99437
PHF1_HUMAN	O43189	PHD finger protein 1 OS=Homo sapiens OX=9606 GN=PHF1 PE=1 SV=3	0.759462	-0.39695	0.559648	0.854079	1.53632	0.619482	0.440711	0.918317	8.79067	3.13597	0.0013857	0.0425834	2.09083	1.06408	0.24454	0.629201	2.02291	1.01643	0.287007	0.887809	11.5749	3.53292	0.00162275	0.180729	2.75305	1.46103	0.164977	0.895127	5.72189	2.51649	0.0302411	0.465988	1.36093	0.444597	0.691685	0.990588	0.237847	-2.07189	0.0904746	0.99437
EDIL3_HUMAN	O43854	EGF-like repeat and discoidin I-like domain-containing protein 3 OS=Homo sapiens OX=9606 GN=EDIL3 PE=1 SV=1	1.99509	0.996452	0.129148	0.594679	1.34381	0.426326	0.601745	0.931232	0.693526	-0.527979	0.518389	0.757296	0.541423	-0.885171	0.24591	0.629201	0.673558	-0.570126	0.538704	0.937532	0.347617	-1.52443	0.104398	0.605878	0.271378	-1.88162	0.0356521	0.524456	0.51609	-0.954304	0.365269	0.919218	0.402903	-1.3115	0.195801	0.883012	0.780682	-0.357192	0.722389	0.99437
AP180_HUMAN	O60641	Clathrin coat assembly protein AP180 OS=Homo sapiens OX=9606 GN=SNAP91 PE=1 SV=2	0.661623	-0.595919	0.435343	0.766136	0.595367	-0.74815	0.401155	0.894712	0.170957	-2.5483	0.0100445	0.105138	0.489086	-1.03184	0.248463	0.629201	0.899858	-0.152231	0.881459	0.965974	0.25839	-1.95238	0.0754984	0.495095	0.739221	-0.435922	0.669631	0.928325	0.287145	-1.80015	0.129398	0.674858	0.821487	-0.283691	0.799785	0.990588	2.86088	1.51646	0.199865	0.99437
DPYL4_HUMAN	O14531	Dihydropyrimidinase-related protein 4 OS=Homo sapiens OX=9606 GN=DPYSL4 PE=1 SV=2	0.848102	-0.23769	0.780917	0.938812	1.43965	0.525717	0.591752	0.931232	1.39709	0.482429	0.622531	0.80929	2.07491	1.05305	0.249834	0.629201	1.6975	0.763408	0.515009	0.937532	1.64732	0.720119	0.539014	0.909628	2.44653	1.29074	0.249106	0.8983	0.97044	-0.0432887	0.972668	0.996668	1.44126	0.52733	0.663227	0.990588	1.48516	0.570619	0.637554	0.99437
B4GT4_HUMAN	O60513	Beta-1,4-galactosyltransferase 4 OS=Homo sapiens OX=9606 GN=B4GALT4 PE=1 SV=1	#VALUE!	Inf	NA	0	#VALUE!	Inf	NA	0	#VALUE!	Inf	NA	0	0.612509	-0.707198	0.250309	0.629201	#VALUE!	NA	NA	NA	#VALUE!	NA	NA	NA	#VALUE!	-Inf	NA	0	#VALUE!	NA	NA	NA	#VALUE!	-Inf	NA	0	#VALUE!	-Inf	NA	0
VPS35_HUMAN	Q96QK1	Vacuolar protein sorting-associated protein 35 OS=Homo sapiens OX=9606 GN=VPS35 PE=1 SV=2	1.33575	0.417646	0.408513	0.803179	1.39511	0.480377	0.416222	0.874862	0.959851	-0.0591169	0.925775	0.96682	0.691953	-0.531253	0.36897	0.629613	1.04444	0.0627305	0.926787	0.987543	0.718588	-0.476763	0.510267	0.994623	0.518027	-0.948899	0.168756	0.758503	0.688012	-0.539494	0.492613	0.970296	0.495986	-1.01163	0.180228	0.806541	0.720896	-0.472136	0.547948	0.996261
VPS25_HUMAN	Q9BRG1	Vacuolar protein-sorting-associated protein 25 OS=Homo sapiens OX=9606 GN=VPS25 PE=1 SV=1	1.57726	0.657417	0.311212	0.771265	0.97555	-0.0357119	0.955606	0.981318	1.22377	0.291327	0.610343	0.831026	1.93008	0.948658	0.371168	0.629613	0.618511	-0.693129	0.408798	0.987543	0.775883	-0.366089	0.639135	0.994623	1.22369	0.291241	0.804756	0.937277	1.25444	0.327039	0.675139	0.970296	1.97845	0.98437	0.406854	0.852252	1.57716	0.657331	0.56568	0.996261
INP4A_HUMAN	Q96PE3	Type I inositol 3,4-bisphosphate 4-phosphatase OS=Homo sapiens OX=9606 GN=INPP4A PE=1 SV=1	1.20399	0.267828	0.685513	0.888487	0.762738	-0.39074	0.605908	0.925763	1.51607	0.60034	0.524901	0.82429	1.54598	0.628521	0.372943	0.629613	0.633507	-0.658569	0.466074	0.987543	1.2592	0.332512	0.754216	0.994623	1.28404	0.360692	0.673723	0.912505	1.98767	0.99108	0.379835	0.970296	2.02688	1.01926	0.277223	0.818006	1.01973	0.0281806	0.979329	0.996261
ESYT1_HUMAN	Q9BSJ8	Extended synaptotagmin-1 OS=Homo sapiens OX=9606 GN=ESYT1 PE=1 SV=1	2.58618	1.37082	0.0801221	0.486438	1.69287	0.759472	0.435634	0.874862	1.92826	0.947302	0.376816	0.726228	1.74377	0.80221	0.37533	0.629613	0.654585	-0.611348	0.580898	0.987543	0.745604	-0.423518	0.722341	0.994623	0.674266	-0.56861	0.586825	0.901196	1.13905	0.18783	0.887672	0.986127	1.03007	0.0427381	0.971595	0.986633	0.904322	-0.145092	0.909717	0.996261
CHP1_HUMAN	Q99653	Calcineurin B homologous protein 1 OS=Homo sapiens OX=9606 GN=CHP1 PE=1 SV=3	1.00936	0.0134426	0.985746	0.996454	1.63616	0.710311	0.433879	0.874862	1.78237	0.833793	0.358917	0.707971	1.67534	0.74445	0.377768	0.629613	1.62098	0.696869	0.505945	0.987543	1.76583	0.82035	0.434048	0.964049	1.6598	0.731008	0.46165	0.880592	1.08936	0.123482	0.915187	0.986127	1.02395	0.034139	0.975465	0.986633	0.939951	-0.0893426	0.935853	0.996261
GT252_HUMAN	Q8IYK4	Procollagen galactosyltransferase 2 OS=Homo sapiens OX=9606 GN=COLGALT2 PE=1 SV=1	1.08565	0.118554	0.912857	0.941533	0.724117	-0.465705	0.789046	0.931005	1.91723	0.939026	0.44098	0.707112	2.23995	1.16346	0.341051	0.629633	0.666992	-0.584259	0.749228	0.94065	1.76598	0.820472	0.539744	0.894502	2.06324	1.04491	0.435769	0.928287	2.64768	1.40473	0.463129	0.938924	3.09335	1.62917	0.395568	0.967666	1.16832	0.224439	0.876209	0.996425
FLNC_HUMAN	Q14315	Filamin-C OS=Homo sapiens OX=9606 GN=FLNC PE=1 SV=3	1.78527	0.836144	0.199094	0.540518	0.951785	-0.0712929	0.924801	0.995588	1.31675	0.396979	0.626139	0.810996	1.52303	0.606945	0.4231	0.630502	0.533131	-0.907437	0.302595	0.967871	0.737561	-0.439165	0.635937	0.96091	0.853108	-0.2292	0.79358	0.981246	1.38345	0.468272	0.641953	0.900884	1.60018	0.678238	0.480596	0.879725	1.15666	0.209966	0.834711	0.998335
ATG7_HUMAN	O95352	Ubiquitin-like modifier-activating enzyme ATG7 OS=Homo sapiens OX=9606 GN=ATG7 PE=1 SV=1	0.653283	-0.614221	0.561988	0.840618	2.98804	1.5792	0.204595	0.359955	0.552866	-0.854999	0.521152	0.738988	0.451252	-1.148	0.354601	0.630752	4.57389	2.19342	0.12839	0.521306	0.846289	-0.240778	0.873237	0.985263	0.690745	-0.533774	0.708327	0.976011	0.185026	-2.4342	0.141613	0.557791	0.151019	-2.72719	0.085413	0.490671	0.816205	-0.292997	0.858069	0.995332
G6PE_HUMAN	O95479	GDH/6PGL endoplasmic bifunctional protein OS=Homo sapiens OX=9606 GN=H6PD PE=1 SV=2	2.57929	1.36697	0.279378	0.594889	4.29211	2.10169	0.167608	0.317811	1.02235	0.0318826	0.98311	0.99722	2.44638	1.29065	0.358981	0.630752	1.66407	0.734713	0.671921	0.877912	0.396367	-1.33509	0.442643	0.854344	0.948472	-0.0763228	0.96292	0.997525	0.238192	-2.0698	0.284906	0.758212	0.569972	-0.811036	0.65986	0.925859	2.39291	1.25877	0.495252	0.995332
PP6R2_HUMAN	O75170	Serine/threonine-protein phosphatase 6 regulatory subunit 2 OS=Homo sapiens OX=9606 GN=PPP6R2 PE=1 SV=2	1.59056	0.669531	0.568793	0.840618	1.28424	0.36092	0.782485	0.870225	1.90928	0.933031	0.545429	0.749616	2.298	1.20038	0.360555	0.630752	0.807418	-0.308612	0.839615	0.93872	1.20039	0.263499	0.878863	0.985263	1.44478	0.530846	0.727864	0.985189	1.4867	0.572111	0.753671	0.944743	1.78938	0.839458	0.607035	0.925859	1.20359	0.267347	0.883367	0.995332
RL1D1_HUMAN	O76021	Ribosomal L1 domain-containing protein 1 OS=Homo sapiens OX=9606 GN=RSL1D1 PE=1 SV=3	1.45442	0.540441	0.513815	0.799916	1.0056	0.00805511	0.993347	0.993347	1.01418	0.020311	0.984433	0.99722	0.540934	-0.886475	0.360762	0.630752	0.69141	-0.532386	0.634889	0.866524	0.697309	-0.52013	0.661067	0.946864	0.371925	-1.42692	0.206196	0.888778	1.00853	0.0122559	0.9924	0.99663	0.537922	-0.894531	0.467068	0.883749	0.533372	-0.906786	0.482035	0.995332
SC24B_HUMAN	O95487	Protein transport protein Sec24B OS=Homo sapiens OX=9606 GN=SEC24B PE=1 SV=2	0.883114	-0.179329	0.912938	0.986851	0.634216	-0.656954	0.734847	0.834403	4.57023	2.19227	0.262231	0.529782	5.31891	2.41113	0.363418	0.63111	0.718159	-0.477625	0.836199	0.93872	5.17513	2.37159	0.307989	0.854344	6.0229	2.59046	0.377805	0.976011	7.20611	2.84922	0.264245	0.750567	8.38659	3.06808	0.325358	0.784346	1.16382	0.218864	0.943687	0.995332
WFS1_HUMAN	O76024	Wolframin OS=Homo sapiens OX=9606 GN=WFS1 PE=1 SV=2	2.70283	1.43447	0.158043	0.446431	4.79121	2.26039	0.0585008	0.178753	0.495225	-1.01384	0.423301	0.659562	2.09248	1.06521	0.365625	0.63111	1.77266	0.825918	0.540835	0.821828	0.183225	-2.44832	0.0909039	0.777251	0.774179	-0.36926	0.784201	0.991491	0.103361	-3.27423	0.0387296	0.372933	0.436732	-1.19518	0.419847	0.880784	4.2253	2.07906	0.183491	0.995332
SON_HUMAN	P18583	Protein SON OS=Homo sapiens OX=9606 GN=SON PE=1 SV=4	#VALUE!	Inf	NA	0	0.645018	-0.63259	0.400413	0.82218	1.2639	0.33788	0.646009	0.850012	0.698835	-0.516976	0.376608	0.631301	#VALUE!	-Inf	NA	0	#VALUE!	-Inf	NA	0	#VALUE!	-Inf	NA	0	1.95948	0.97047	0.314527	0.888322	1.08344	0.115614	0.88495	0.97981	0.55292	-0.854856	0.307013	0.992129
SYVC_HUMAN	P26640	Valine--tRNA ligase OS=Homo sapiens OX=9606 GN=VARS PE=1 SV=4	1.1089	0.149125	0.820103	0.929464	1.05782	0.0810966	0.915764	0.977707	0.585705	-0.771754	0.352351	0.664104	0.624763	-0.678619	0.37795	0.631301	0.953941	-0.0680287	0.938994	0.992565	0.528187	-0.920879	0.329913	0.902654	0.56341	-0.827744	0.353808	0.83047	0.55369	-0.852851	0.405279	0.888322	0.590613	-0.759715	0.436643	0.870143	1.06669	0.0931353	0.927335	0.995024
GSTK1_HUMAN	Q9Y2Q3	Glutathione S-transferase kappa 1 OS=Homo sapiens OX=9606 GN=GSTK1 PE=1 SV=3	0.945212	-0.0812899	0.913542	0.957374	1.61309	0.68983	0.432171	0.854449	0.815633	-0.294007	0.755453	0.881731	1.77956	0.831523	0.344392	0.632684	1.70659	0.77112	0.448737	0.940542	0.86291	-0.212717	0.843063	0.951776	1.88271	0.912813	0.370412	0.944199	0.505633	-0.983838	0.400535	0.804521	1.1032	0.141693	0.89861	0.992351	2.18182	1.12553	0.336698	0.994978
DMD_HUMAN	P11532	Dystrophin OS=Homo sapiens OX=9606 GN=DMD PE=1 SV=3	1.75631	0.812549	0.548429	0.861625	0.415472	-1.26718	0.438399	0.923214	0.693537	-0.527955	0.768305	0.909382	0.304591	-1.71506	0.340905	0.633536	0.23656	-2.07972	0.276097	0.997219	0.394883	-1.3405	0.511537	0.996316	0.173426	-2.52761	0.218732	0.910578	1.66927	0.739221	0.740583	0.980334	0.733119	-0.447881	0.84095	0.985364	0.439184	-1.1871	0.614285	0.999169
HEM2_HUMAN	P13716	Delta-aminolevulinic acid dehydratase OS=Homo sapiens OX=9606 GN=ALAD PE=1 SV=1	0.0108304	-6.52876	0.2486	0.73765	2.89557	1.53385	0.653102	0.99736	41.4188	5.37221	0.126233	0.435374	40.7834	5.34991	0.341642	0.633536	267.354	8.06261	0.204251	0.997219	3824.29	11.901	0.0672889	0.860417	3765.62	11.8787	0.130257	0.910578	14.3042	3.83837	0.387136	0.938459	14.0848	3.81606	0.541164	0.982607	0.984659	-0.0223037	0.997136	0.999169
HS90A_HUMAN	P07900	Heat shock protein HSP 90-alpha OS=Homo sapiens OX=9606 GN=HSP90AA1 PE=1 SV=5	0.501046	-0.996985	0.486425	0.845743	0.542565	-0.882133	0.598105	0.995699	0.276537	-1.85445	0.305648	0.641672	0.331422	-1.59326	0.342552	0.633536	1.08286	0.114852	0.95273	0.997219	0.55192	-0.85747	0.676071	0.996316	0.66146	-0.596274	0.758375	0.992105	0.509685	-0.972322	0.662551	0.956186	0.610843	-0.711127	0.737721	0.985364	1.19847	0.261195	0.906598	0.999169
MAP1B_HUMAN	P46821	Microtubule-associated protein 1B OS=Homo sapiens OX=9606 GN=MAP1B PE=1 SV=2	1.17193	0.228889	0.735856	0.886606	1.32015	0.400697	0.613815	0.899422	1.1539	0.206522	0.809098	0.907241	0.61843	-0.693318	0.383764	0.634766	1.12647	0.171809	0.851788	0.997013	0.984616	-0.0223664	0.981661	0.99323	0.527701	-0.922206	0.318224	0.885246	0.874073	-0.194175	0.854176	0.949437	0.468456	-1.09401	0.280148	0.851677	0.535946	-0.89984	0.395972	0.987518
RUN3A_HUMAN	Q59EK9	RUN domain-containing protein 3A OS=Homo sapiens OX=9606 GN=RUNDC3A PE=1 SV=2	0.441785	-1.17858	0.339404	0.723725	0.384056	-1.38061	0.309099	0.848285	0.367159	-1.44552	0.571767	0.80985	0.365873	-1.45058	0.345718	0.634963	0.869326	-0.20203	0.904147	0.985301	0.83108	-0.26694	0.922376	0.982399	0.82817	-0.272001	0.881617	0.972251	0.956005	-0.0649101	0.981477	0.995629	0.952657	-0.069971	0.970775	0.983907	0.996498	-0.0050609	0.998602	0.998978
DHB12_HUMAN	Q53GQ0	Very-long-chain 3-oxoacyl-CoA reductase OS=Homo sapiens OX=9606 GN=HSD17B12 PE=1 SV=2	0.885164	-0.175983	0.778362	0.929164	1.283	0.359519	0.623245	0.968762	1.75097	0.808158	0.307483	0.604393	1.6122	0.689029	0.348034	0.634963	1.44945	0.535503	0.528273	0.943232	1.97814	0.984141	0.275414	0.822281	1.82135	0.865012	0.309927	0.88554	1.36475	0.448639	0.645295	0.972133	1.25659	0.329509	0.722786	0.977816	0.920743	-0.119129	0.90262	0.99599
SF3A2_HUMAN	Q15428	Splicing factor 3A subunit 2 OS=Homo sapiens OX=9606 GN=SF3A2 PE=1 SV=2	1.27667	0.352386	0.63069	0.900936	1.3093	0.388793	0.657117	0.976552	0.864501	-0.210061	0.871383	0.989041	2.02348	1.01684	0.350893	0.635329	1.02556	0.0364061	0.970877	0.985301	0.677152	-0.562448	0.684568	0.910789	1.58496	0.664451	0.575618	0.972251	0.660278	-0.598854	0.682761	0.990003	1.54547	0.628045	0.623585	0.977816	2.34063	1.2269	0.444256	0.99599
UBP24_HUMAN	Q9UPU5	Ubiquitin carboxyl-terminal hydrolase 24 OS=Homo sapiens OX=9606 GN=USP24 PE=1 SV=3	3.50867	1.81093	0.0253161	0.246886	2.81857	1.49496	0.109117	0.61883	2.82373	1.4976	0.135453	0.371795	1.8239	0.867028	0.348392	0.635469	0.803313	-0.315965	0.766312	0.979193	0.804787	-0.313322	0.780631	0.93722	0.519826	-0.943899	0.376403	0.944199	1.00183	0.00264316	0.998273	0.998273	0.647103	-0.627934	0.590163	0.966368	0.645918	-0.630577	0.60602	0.994978
AASS_HUMAN	Q9UDR5	Alpha-aminoadipic semialdehyde synthase, mitochondrial OS=Homo sapiens OX=9606 GN=AASS PE=1 SV=1	0.499807	-1.00056	0.162295	0.524173	0.377949	-1.40374	0.095057	0.596267	0.410703	-1.28383	0.154956	0.394863	0.582413	-0.779885	0.349038	0.635469	0.756189	-0.403181	0.675168	0.979193	0.821723	-0.283277	0.78074	0.93722	1.16528	0.220671	0.818475	0.951687	1.08666	0.119904	0.913548	0.978295	1.54098	0.623852	0.554244	0.966368	1.41809	0.503948	0.648507	0.994978
VP33A_HUMAN	Q96AX1	Vacuolar protein sorting-associated protein 33A OS=Homo sapiens OX=9606 GN=VPS33A PE=1 SV=1	6.84048	2.7741	0.066748	0.387314	19.0007	4.24798	0.0213537	0.507778	34.3508	5.10227	0.00633747	0.0831625	4.953	2.3083	0.304049	0.635649	2.77768	1.47388	0.48042	0.9896	5.02169	2.32817	0.267031	0.742722	0.724072	-0.465794	0.850655	0.962644	1.80787	0.854293	0.711807	0.947019	0.260675	-1.93968	0.468577	0.848935	0.144189	-2.79397	0.298027	0.991354
SH3K1_HUMAN	Q96B97	SH3 domain-containing kinase-binding protein 1 OS=Homo sapiens OX=9606 GN=SH3KBP1 PE=1 SV=2	0.856644	-0.223232	0.636878	0.901145	0.952976	-0.0694879	0.922522	0.995111	0.944609	-0.0822102	0.879609	0.949977	0.676596	-0.563633	0.304852	0.635649	1.11245	0.153745	0.839513	0.99082	1.10269	0.141022	0.814264	0.94682	0.789822	-0.3404	0.571844	0.921914	0.99122	-0.0127223	0.987388	0.99059	0.709982	-0.494145	0.540993	0.887765	0.716271	-0.481423	0.466552	0.991354
NCOA7_HUMAN	Q8NI08	Nuclear receptor coactivator 7 OS=Homo sapiens OX=9606 GN=NCOA7 PE=1 SV=2	10.874	3.44281	0.00200159	0.0812488	3.06616	1.61643	0.196431	0.73071	17.922	4.16366	0.00292092	0.0642602	2.21976	1.1504	0.355922	0.635991	0.281972	-1.82638	0.207856	0.891367	1.64815	0.720851	0.636237	0.996269	0.204135	-2.2924	0.11555	0.753581	5.8451	2.54723	0.127702	0.760353	0.723955	-0.466028	0.76753	0.979381	0.123857	-3.01325	0.0728606	0.981138
MEP50_HUMAN	Q9BQA1	Methylosome protein 50 OS=Homo sapiens OX=9606 GN=WDR77 PE=1 SV=1	4.8918	2.29037	0.00425008	0.141373	4.19435	2.06845	0.0139954	0.320494	3.50731	1.81036	0.0436527	0.243536	1.63691	0.710972	0.384714	0.636257	0.857425	-0.221918	0.823889	0.987543	0.716976	-0.480003	0.647692	0.994623	0.334622	-1.57939	0.117925	0.758503	0.836197	-0.258085	0.812049	0.970296	0.390264	-1.35748	0.193513	0.806541	0.466713	-1.09939	0.313596	0.996261
M3K4_HUMAN	Q9Y6R4	Mitogen-activated protein kinase kinase kinase 4 OS=Homo sapiens OX=9606 GN=MAP3K4 PE=1 SV=2	0.700804	-0.512917	0.435677	0.76089	1.4428	0.528876	0.491609	0.862714	0.667354	-0.583477	0.481422	0.709652	0.60779	-0.718356	0.35117	0.636496	2.05879	1.04179	0.244644	0.938089	0.952269	-0.0705592	0.940249	0.960408	0.867275	-0.205439	0.817382	0.951687	0.462539	-1.11235	0.279152	0.723592	0.421256	-1.24723	0.204123	0.760259	0.910746	-0.134879	0.895002	0.994978
MBL2_HUMAN	P11226	Mannose-binding protein C OS=Homo sapiens OX=9606 GN=MBL2 PE=1 SV=2	0.381093	-1.39178	0.601567	0.871502	1.51575	0.600031	0.821307	0.99736	0.0770013	-3.69897	0.390166	0.70522	0.126279	-2.98532	0.347098	0.638018	3.97737	1.99181	0.551596	0.997219	0.202054	-2.30719	0.625194	0.996316	0.331359	-1.59353	0.669276	0.977181	0.0508008	-4.299	0.366882	0.938459	0.0833112	-3.58535	0.341807	0.960785	1.63996	0.713659	0.886344	0.999169
MMP9_HUMAN	P14780	Matrix metalloproteinase-9 OS=Homo sapiens OX=9606 GN=MMP9 PE=1 SV=3	0.544241	-0.877683	0.627179	0.87343	0.590772	-0.759326	0.750007	0.99736	0.221093	-2.17728	0.318374	0.644698	0.268227	-1.89847	0.348684	0.638018	1.0855	0.118357	0.964935	0.997219	0.406241	-1.29959	0.60466	0.996316	0.492847	-1.02079	0.667586	0.977181	0.374244	-1.41795	0.631125	0.956186	0.454029	-1.13914	0.688396	0.982607	1.21319	0.278806	0.916595	0.999169
STX7_HUMAN	O15400	Syntaxin-7 OS=Homo sapiens OX=9606 GN=STX7 PE=1 SV=4	1.12551	0.170576	0.839889	0.943359	1.65234	0.724515	0.45195	0.918317	0.86216	-0.213972	0.856857	0.931136	0.46863	-1.09348	0.258605	0.638058	1.46809	0.553939	0.620788	0.941078	0.766019	-0.384548	0.770483	0.929542	0.416372	-1.26405	0.262227	0.8983	0.52178	-0.938487	0.50216	0.965784	0.283615	-1.81799	0.138026	0.830844	0.543553	-0.879506	0.529248	0.99437
TX1B3_HUMAN	O14907	Tax1-binding protein 3 OS=Homo sapiens OX=9606 GN=TAX1BP3 PE=1 SV=2	0.799543	-0.322753	0.441109	0.766136	1.1618	0.21636	0.603248	0.931232	#VALUE!	Inf	NA	0	1.39441	0.479652	0.258803	0.638058	1.45308	0.539113	0.347855	0.913915	#VALUE!	Inf	NA	0	1.74401	0.802405	0.17086	0.895127	#VALUE!	Inf	NA	0	1.20021	0.263292	0.64221	0.990588	#VALUE!	-Inf	NA	0
PLXC1_HUMAN	O60486	Plexin-C1 OS=Homo sapiens OX=9606 GN=PLXNC1 PE=1 SV=1	0.867088	-0.20575	0.827352	0.943359	4.35595	2.12299	0.0386185	0.680538	0.164129	-2.6071	0.0188933	0.158664	0.454859	-1.13651	0.259048	0.638058	5.02366	2.32874	0.0552377	0.83068	0.189287	-2.40135	0.0601188	0.495095	0.524583	-0.930757	0.434626	0.8983	0.0376791	-4.73009	0.000677374	0.0574075	0.104422	-3.2595	0.0110938	0.686258	2.77136	1.47059	0.258722	0.99437
GGH_HUMAN	Q92820	Gamma-glutamyl hydrolase OS=Homo sapiens OX=9606 GN=GGH PE=1 SV=2	0.544637	-0.876633	0.369181	0.769118	0.624605	-0.678984	0.514745	0.89426	4.59155	2.19898	0.299744	0.534449	2.48099	1.31092	0.309537	0.638625	1.14683	0.197649	0.872955	0.998644	8.43047	3.07561	0.170195	0.639932	4.55531	2.18755	0.137354	0.72018	7.35112	2.87796	0.20457	0.655318	3.9721	1.9899	0.188734	0.778968	0.540339	-0.888063	0.706636	0.991354
SNP23_HUMAN	O00161	Synaptosomal-associated protein 23 OS=Homo sapiens OX=9606 GN=SNAP23 PE=1 SV=1	1.69907	0.764745	0.257215	0.95297	1.69268	0.759313	0.303196	0.776569	2.52301	1.33515	0.0523428	0.237082	1.37364	0.458009	0.494705	0.639349	0.996242	-0.00543169	0.995141	0.995141	1.48494	0.570402	0.499112	0.724149	0.808469	-0.306736	0.715583	0.919703	1.49054	0.575833	0.519892	0.805409	0.811518	-0.301305	0.735744	0.960208	0.544446	-0.877138	0.300925	0.993817
DNM1L_HUMAN	O00429	Dynamin-1-like protein OS=Homo sapiens OX=9606 GN=DNM1L PE=1 SV=2	0.944896	-0.0817732	0.931634	0.97337	1.38977	0.474843	0.656542	0.927417	2.72267	1.44502	0.212328	0.408732	1.6485	0.72115	0.500003	0.639349	1.47082	0.556616	0.660805	0.995141	2.88145	1.52679	0.256813	0.657249	1.74463	0.802923	0.527182	0.919703	1.95908	0.970178	0.495742	0.805409	1.18617	0.246307	0.855756	0.973476	0.605471	-0.723871	0.610901	0.993817
AKP8L_HUMAN	Q9ULX6	A-kinase anchor protein 8-like OS=Homo sapiens OX=9606 GN=AKAP8L PE=1 SV=4	0.747709	-0.419451	0.571725	0.881873	1.73662	0.796284	0.465972	0.854449	2.18045	1.12463	0.305724	0.549253	1.80285	0.850281	0.354336	0.639379	2.32259	1.21573	0.322186	0.938089	2.91617	1.54408	0.211349	0.763958	2.41117	1.26973	0.238178	0.944199	1.25557	0.328343	0.821335	0.953417	1.03814	0.0539973	0.967532	0.996606	0.826825	-0.274346	0.836231	0.994978
ACAD8_HUMAN	Q9UKU7	Isobutyryl-CoA dehydrogenase, mitochondrial OS=Homo sapiens OX=9606 GN=ACAD8 PE=1 SV=1	0.906199	-0.1421	0.875898	0.954422	#VALUE!	Inf	NA	0	0.521522	-0.939199	0.13193	0.371795	0.682205	-0.551723	0.357915	0.639607	#VALUE!	Inf	NA	0	0.575505	-0.797098	0.424794	0.888784	0.75282	-0.409623	0.678008	0.951687	#VALUE!	-Inf	NA	0	#VALUE!	-Inf	NA	0	1.3081	0.387476	0.579942	0.994978
BIG1_HUMAN	Q9Y6D6	Brefeldin A-inhibited guanine nucleotide-exchange protein 1 OS=Homo sapiens OX=9606 GN=ARFGEF1 PE=1 SV=2	0.527285	-0.923346	0.210577	0.594486	0.651566	-0.618018	0.433558	0.854449	2.64182	1.40153	0.0802584	0.277701	0.604793	-0.725487	0.358621	0.639607	1.2357	0.305328	0.751795	0.979193	5.01024	2.32488	0.0198262	0.460031	1.14699	0.197859	0.837553	0.957546	4.05458	2.01955	0.0503434	0.528229	0.928215	-0.107469	0.915074	0.992351	0.22893	-2.12702	0.0397772	0.994978
DDX20_HUMAN	Q9UHI6	Probable ATP-dependent RNA helicase DDX20 OS=Homo sapiens OX=9606 GN=DDX20 PE=1 SV=2	0.212105	-2.23715	0.00195638	0.0830631	0.144909	-2.78678	0.00378738	0.562785	0.384368	-1.37944	0.0286176	0.158192	0.621386	-0.686438	0.359188	0.639607	0.683195	-0.549631	0.595103	0.979193	1.81216	0.857708	0.288161	0.828726	2.92961	1.55071	0.096771	0.755741	2.65247	1.40734	0.165487	0.634293	4.2881	2.10034	0.0616602	0.701546	1.61664	0.693	0.428336	0.994978
MTA1_HUMAN	Q13330	Metastasis-associated protein MTA1 OS=Homo sapiens OX=9606 GN=MTA1 PE=1 SV=2	#VALUE!	Inf	NA	0	0.293534	-1.7684	0.287989	0.837665	0.711719	-0.490621	0.790605	0.89439	0.361187	-1.46918	0.43251	0.641381	#VALUE!	-Inf	NA	0	#VALUE!	-Inf	NA	0	#VALUE!	-Inf	NA	0	2.42465	1.27778	0.47418	0.84787	1.23048	0.299216	0.865384	0.985231	0.507485	-0.978562	0.621748	0.998335
CXAR_HUMAN	P78310	Coxsackievirus and adenovirus receptor OS=Homo sapiens OX=9606 GN=CXADR PE=1 SV=1	1.28705	0.364071	0.68985	0.961755	1.97712	0.983397	0.359323	0.885241	2.42387	1.27731	0.235672	0.498451	1.80808	0.854462	0.351382	0.642216	1.53616	0.619327	0.617726	0.960727	1.88327	0.913241	0.462693	0.934554	1.40483	0.490391	0.6585	0.94721	1.22596	0.293914	0.828584	0.965007	0.914506	-0.128935	0.91711	0.975222	0.74595	-0.42285	0.733054	0.999321
AT2C1_HUMAN	P98194	Calcium-transporting ATPase type 2C member 1 OS=Homo sapiens OX=9606 GN=ATP2C1 PE=1 SV=3	1.57274	0.653276	0.519238	0.871568	1.45268	0.538716	0.59418	0.957772	4.80622	2.2649	0.165523	0.410544	2.16069	1.11149	0.351732	0.642216	0.923664	-0.11456	0.924775	0.995093	3.05596	1.61162	0.355137	0.900839	1.37384	0.458213	0.736013	0.954631	3.30852	1.72619	0.323072	0.878903	1.48738	0.572773	0.673804	0.970734	0.449561	-1.15341	0.529183	0.999321
SELB_HUMAN	P57772	Selenocysteine-specific elongation factor OS=Homo sapiens OX=9606 GN=EEFSEC PE=1 SV=4	3.57848	1.83935	0.0327191	0.439071	0.750952	-0.413208	0.695579	0.971659	6.92884	2.79261	0.0382016	0.220952	1.88073	0.911292	0.354606	0.642216	0.209852	-2.25256	0.0650292	0.882707	1.93625	0.953265	0.506335	0.956242	0.525566	-0.928057	0.413752	0.881325	9.22674	3.20582	0.0456444	0.718434	2.50446	1.3245	0.310981	0.88873	0.271435	-1.88132	0.219093	0.999321
AMPD3_HUMAN	Q01432	AMP deaminase 3 OS=Homo sapiens OX=9606 GN=AMPD3 PE=1 SV=1	2.26963	1.18246	0.192356	0.64275	1.33203	0.413626	0.665236	0.957772	1.42222	0.508143	0.692422	0.896187	1.93111	0.949429	0.358523	0.642216	0.586892	-0.768832	0.511647	0.950019	0.62663	-0.674315	0.642194	0.956242	0.850846	-0.233029	0.849759	0.98631	1.06771	0.0945169	0.949262	0.990507	1.44975	0.535803	0.673881	0.970734	1.35781	0.441286	0.773703	0.999321
NDUV3_HUMAN	P56181	NADH dehydrogenase [ubiquinone] flavoprotein 3, mitochondrial OS=Homo sapiens OX=9606 GN=NDUFV3 PE=1 SV=2	1.41245	0.498203	0.424393	0.830597	1.24964	0.321518	0.651104	0.957772	1.08409	0.116481	0.881238	0.983489	0.607544	-0.718939	0.358957	0.642216	0.884734	-0.176685	0.833951	0.986393	0.767521	-0.381723	0.672477	0.956242	0.430134	-1.21714	0.182092	0.877119	0.867516	-0.205038	0.831836	0.965007	0.486173	-1.04046	0.284585	0.88873	0.56042	-0.83542	0.413599	0.999321
KCJ10_HUMAN	P78508	ATP-sensitive inward rectifier potassium channel 10 OS=Homo sapiens OX=9606 GN=KCNJ10 PE=1 SV=1	0.848143	-0.23762	0.608436	0.906294	0.878997	-0.186069	0.770038	0.984341	0.972929	-0.0395938	0.945564	0.987386	0.691775	-0.531626	0.361549	0.642482	1.03638	0.0515506	0.941575	0.995093	1.14713	0.198026	0.76176	0.975051	0.815634	-0.294006	0.652836	0.94721	1.10686	0.146476	0.852038	0.965007	0.787004	-0.345557	0.660209	0.970734	0.711023	-0.492032	0.507326	0.999321
2A5A_HUMAN	Q15172	Serine/threonine-protein phosphatase 2A 56 kDa regulatory subunit alpha isoform OS=Homo sapiens OX=9606 GN=PPP2R5A PE=1 SV=1	0.517906	-0.949237	0.266364	0.693633	1.60123	0.679184	0.541941	0.937826	1.62678	0.702022	0.408196	0.718913	1.65	0.722462	0.357707	0.642798	3.09175	1.62842	0.200633	0.936191	3.14108	1.65126	0.115393	0.822281	3.1859	1.6717	0.0941317	0.822781	1.01596	0.0228376	0.985417	0.995629	1.03045	0.043278	0.9714	0.983907	1.01427	0.0204404	0.98315	0.998978
EMC3_HUMAN	Q9P0I2	ER membrane protein complex subunit 3 OS=Homo sapiens OX=9606 GN=EMC3 PE=1 SV=3	0.755769	-0.403984	0.627657	0.89055	1.58819	0.66738	0.371127	0.891788	#VALUE!	Inf	NA	0	2.56846	1.3609	0.321452	0.642904	2.10142	1.07136	0.291961	0.841495	#VALUE!	Inf	NA	0	3.39848	1.76489	0.252033	0.935	#VALUE!	Inf	NA	0	1.61723	0.693524	0.637572	0.947973	#VALUE!	-Inf	NA	0
BLMH_HUMAN	Q13867	Bleomycin hydrolase OS=Homo sapiens OX=9606 GN=BLMH PE=1 SV=1	1.95647	0.968253	0.250217	0.580134	2.07281	1.05159	0.2633	0.825237	1.58032	0.660218	0.550171	0.756808	1.81292	0.858318	0.43796	0.642989	1.05946	0.0833334	0.939569	0.984152	0.807741	-0.308035	0.804863	0.96091	0.92663	-0.109935	0.929717	0.991147	0.762406	-0.391368	0.765903	0.907994	0.874622	-0.193268	0.883061	0.985231	1.14719	0.1981	0.89053	0.998335
COEA1_HUMAN	Q05707	Collagen alpha-1(XIV) chain OS=Homo sapiens OX=9606 GN=COL14A1 PE=1 SV=3	0.858268	-0.2205	0.792409	0.922357	0.291917	-1.77637	0.11319	0.668257	0.340924	-1.55248	0.128113	0.349824	1.65364	0.725648	0.439427	0.642989	0.340124	-1.55587	0.217065	0.967871	0.397224	-1.33198	0.255689	0.876154	1.92672	0.946148	0.392529	0.917613	1.16788	0.223892	0.870082	0.965085	5.66477	2.50202	0.062593	0.584853	4.85047	2.27812	0.0703917	0.998335
DGKZ_HUMAN	Q13574	Diacylglycerol kinase zeta OS=Homo sapiens OX=9606 GN=DGKZ PE=1 SV=3	1.17693	0.235026	0.724235	0.916187	2.53681	1.34302	0.0757684	0.596433	1.3045	0.383498	0.66121	0.817446	0.625244	-0.677509	0.43994	0.642989	2.15545	1.10799	0.204845	0.967871	1.1084	0.148472	0.879732	0.962414	0.531251	-0.912535	0.354862	0.917613	0.514229	-0.959517	0.35604	0.803498	0.246469	-2.02052	0.0561329	0.584853	0.479297	-1.06101	0.351572	0.998335
ATX2_HUMAN	Q99700	Ataxin-2 OS=Homo sapiens OX=9606 GN=ATXN2 PE=1 SV=2	0.839358	-0.252642	0.863571	0.972566	#VALUE!	Inf	NA	0	#VALUE!	Inf	NA	0	2.42464	1.27777	0.395688	0.645249	#VALUE!	Inf	NA	0	#VALUE!	Inf	NA	0	2.88869	1.53041	0.413869	0.880592	#VALUE!	NA	NA	NA	#VALUE!	-Inf	NA	0	#VALUE!	-Inf	NA	0
MPH6_HUMAN	Q99547	M-phase phosphoprotein 6 OS=Homo sapiens OX=9606 GN=MPHOSPH6 PE=1 SV=2	1.60211	0.679976	0.407028	0.803179	2.07689	1.05442	0.28283	0.874862	1.20616	0.270416	0.740291	0.917897	1.53247	0.61586	0.398129	0.645249	1.29634	0.374448	0.751726	0.987543	0.752853	-0.409561	0.698978	0.994623	0.956531	-0.0641158	0.948332	0.985823	0.580751	-0.784009	0.509012	0.970296	0.737869	-0.438564	0.696247	0.986633	1.27054	0.345445	0.727261	0.996261
NEB2_HUMAN	Q96SB3	Neurabin-2 OS=Homo sapiens OX=9606 GN=PPP1R9B PE=1 SV=2	6.28076	2.65094	0.246741	0.724605	0.866885	-0.206087	0.899024	0.959467	#VALUE!	Inf	NA	0	3.61981	1.85591	0.400714	0.645249	0.138022	-2.85703	0.261937	0.987543	#VALUE!	Inf	NA	0	0.576333	-0.795024	0.772926	0.934337	#VALUE!	Inf	NA	0	4.17565	2.062	0.403453	0.852252	#VALUE!	-Inf	NA	0
CLCC1_HUMAN	Q96S66	Chloride channel CLIC-like protein 1 OS=Homo sapiens OX=9606 GN=CLCC1 PE=1 SV=1	1.44431	0.53038	0.515073	0.855666	0.569588	-0.812009	0.429534	0.874862	0.250606	-1.99651	0.0558659	0.288868	1.73985	0.798964	0.402419	0.645249	0.394367	-1.34239	0.253028	0.987543	0.173513	-2.52689	0.0343083	0.631161	1.20462	0.268584	0.807548	0.937277	0.439977	-1.1845	0.372479	0.970296	3.05458	1.61097	0.207066	0.817627	6.94258	2.79547	0.0311715	0.996261
POP1_HUMAN	Q99575	Ribonucleases P/MRP protein subunit POP1 OS=Homo sapiens OX=9606 GN=POP1 PE=1 SV=2	9.9279	3.31149	0.0523133	0.418507	48.8541	5.61041	0.0427078	0.514741	7.3587	2.87945	0.142275	0.473406	4.50105	2.17026	0.405156	0.645249	4.9209	2.29892	0.426228	0.987543	0.741214	-0.432038	0.848453	0.996426	0.453374	-1.14123	0.690468	0.912505	0.150626	-2.73096	0.374149	0.970296	0.0921324	-3.44015	0.333497	0.818006	0.611664	-0.709189	0.815196	0.996261
CHSTC_HUMAN	Q9NRB3	Carbohydrate sulfotransferase 12 OS=Homo sapiens OX=9606 GN=CHST12 PE=2 SV=2	0.738999	-0.436355	0.76412	0.928594	0.835293	-0.259646	0.843379	0.946427	0.489894	-1.02946	0.437866	0.646437	0.206449	-2.27614	0.325078	0.645267	1.1303	0.176709	0.914106	0.978766	0.662915	-0.593104	0.717885	0.958549	0.279363	-1.83978	0.461702	0.938497	0.586493	-0.769813	0.613268	0.968707	0.247158	-2.01649	0.405938	0.947973	0.421417	-1.24668	0.60477	0.996823
COTL1_HUMAN	Q14019	Coactosin-like protein OS=Homo sapiens OX=9606 GN=COTL1 PE=1 SV=3	1.90677	0.931129	0.427689	0.719879	0.931935	-0.101698	0.934598	0.995588	4.34199	2.11836	0.151742	0.369573	1.93485	0.952221	0.443992	0.645806	0.488752	-1.03283	0.486983	0.967871	2.27715	1.18723	0.478232	0.960697	1.01473	0.0210921	0.988639	0.994489	4.65911	2.22006	0.201184	0.747993	2.07616	1.05392	0.494241	0.880585	0.445613	-1.16614	0.498688	0.998335
PALM3_HUMAN	A6NDB9	Paralemmin-3 OS=Homo sapiens OX=9606 GN=PALM3 PE=1 SV=2	1.23628	0.306003	0.503713	0.97337	0.752317	-0.410587	0.443291	0.823856	0.526775	-0.924742	0.112514	0.309414	0.786225	-0.346986	0.516708	0.646669	0.608534	-0.71659	0.250179	0.995141	0.426097	-1.23074	0.0647658	0.447473	0.635961	-0.652989	0.294174	0.908388	0.700203	-0.514155	0.470915	0.805409	1.04507	0.0636011	0.925287	0.973476	1.49253	0.577756	0.418151	0.993817
CLIC1_HUMAN	O00299	Chloride intracellular channel protein 1 OS=Homo sapiens OX=9606 GN=CLIC1 PE=1 SV=4	0.925299	-0.112009	0.871284	0.97337	2.51858	1.33261	0.129998	0.573777	1.62339	0.699014	0.422945	0.603089	1.43151	0.517539	0.522309	0.646669	2.7219	1.44462	0.147572	0.995141	1.75445	0.811022	0.412622	0.690526	1.54708	0.629548	0.500421	0.919703	0.644569	-0.633594	0.571707	0.805409	0.568382	-0.815068	0.447956	0.926398	0.881801	-0.181474	0.865443	0.993817
AGRB2_HUMAN	O60241	Adhesion G protein-coupled receptor B2 OS=Homo sapiens OX=9606 GN=ADGRB2 PE=1 SV=2	1.68662	0.754139	0.488016	0.809916	0.691612	-0.531966	0.677017	0.931232	0.909696	-0.136544	0.937112	0.969441	2.14595	1.10161	0.264363	0.646807	0.410057	-1.2861	0.400489	0.934117	0.539359	-0.890683	0.642667	0.916944	1.27233	0.347475	0.783876	0.966225	1.31533	0.395422	0.845584	0.996668	3.10282	1.63358	0.264469	0.883012	2.35897	1.23816	0.506868	0.99437
LTN1_HUMAN	O94822	E3 ubiquitin-protein ligase listerin OS=Homo sapiens OX=9606 GN=LTN1 PE=1 SV=6	4.2246	2.07881	0.149005	0.429762	1.70173	0.766998	0.589606	0.71744	9.63857	3.26882	0.130189	0.347911	2.59818	1.3775	0.379538	0.647272	0.402814	-1.31181	0.474029	0.804628	2.28154	1.19001	0.622783	0.925477	0.615012	-0.701313	0.717457	0.976033	5.664	2.50182	0.303913	0.77898	1.52679	0.610502	0.752705	0.941957	0.26956	-1.89132	0.451138	0.995332
SC31A_HUMAN	O94979	Protein transport protein Sec31A OS=Homo sapiens OX=9606 GN=SEC31A PE=1 SV=3	0.958712	-0.0608306	0.947658	0.989145	1.46301	0.548941	0.612899	0.736014	0.48284	-1.05038	0.37029	0.624136	0.515692	-0.955417	0.379765	0.647272	1.52602	0.609772	0.627811	0.866524	0.503634	-0.989551	0.457931	0.854344	0.537901	-0.894586	0.477512	0.976011	0.330032	-1.59932	0.270718	0.752934	0.352487	-1.50436	0.277147	0.726502	1.06804	0.0949649	0.947543	0.995332
NPS3A_HUMAN	Q9UFN0	Protein NipSnap homolog 3A OS=Homo sapiens OX=9606 GN=NIPSNAP3A PE=1 SV=2	3.4157	1.77218	0.0377567	0.299881	0.781341	-0.355976	0.756668	0.929123	0.737754	-0.438787	0.675106	0.820856	0.541943	-0.883787	0.365155	0.647392	0.22875	-2.12816	0.0996391	0.847422	0.215989	-2.21097	0.0662946	0.659901	0.158662	-2.65597	0.0208982	0.611487	0.944216	-0.0828115	0.953556	0.984651	0.693606	-0.527811	0.699887	0.985814	0.734584	-0.445	0.728969	0.994978
PSDE_HUMAN	O00487	26S proteasome non-ATPase regulatory subunit 14 OS=Homo sapiens OX=9606 GN=PSMD14 PE=1 SV=1	1.67688	0.745782	0.354967	0.959826	1.02448	0.0348982	0.967354	0.996903	1.81578	0.860589	0.351011	0.571411	1.44826	0.534319	0.531777	0.648103	0.610946	-0.710883	0.495086	0.995141	1.08283	0.114808	0.916415	0.944557	0.863661	-0.211463	0.83881	0.984494	1.77238	0.825691	0.466733	0.805409	1.41365	0.499421	0.643721	0.927609	0.797596	-0.32627	0.773119	0.993817
TLR2_HUMAN	O60603	Toll-like receptor 2 OS=Homo sapiens OX=9606 GN=TLR2 PE=1 SV=1	0.888589	-0.170411	0.852909	0.943359	0.860338	-0.217024	0.813369	0.966789	0.317675	-1.65438	0.0568868	0.267428	0.541802	-0.884163	0.267121	0.649228	0.968207	-0.0466129	0.967797	0.991338	0.357505	-1.48396	0.181843	0.652722	0.609732	-0.713752	0.499888	0.8983	0.369244	-1.43735	0.195559	0.756759	0.629754	-0.667139	0.528105	0.978759	1.70552	0.770213	0.438243	0.99437
NRCAM_HUMAN	Q92823	Neuronal cell adhesion molecule OS=Homo sapiens OX=9606 GN=NRCAM PE=1 SV=3	4.47119	2.16066	0.00351206	0.143292	2.0881	1.06219	0.182965	0.878146	1.41627	0.502094	0.555883	0.766949	1.73256	0.792905	0.318159	0.649574	0.467012	-1.09847	0.243408	0.904944	0.316754	-1.65856	0.0976983	0.50294	0.387494	-1.36775	0.147969	0.74063	0.678257	-0.560096	0.593644	0.934631	0.829731	-0.269285	0.787656	0.962894	1.22333	0.290811	0.781516	0.991354
NLGN3_HUMAN	Q9NZ94	Neuroligin-3 OS=Homo sapiens OX=9606 GN=NLGN3 PE=1 SV=2	2.75656	1.46287	0.0102415	0.170893	1.11835	0.161375	0.849346	0.947198	4.40264	2.13837	0.0257261	0.18519	1.7906	0.840441	0.332894	0.650187	0.405705	-1.3015	0.167256	0.841495	1.59715	0.675501	0.458935	0.896102	0.649576	-0.622429	0.494145	0.944606	3.93672	1.977	0.103392	0.913869	1.6011	0.679067	0.554269	0.947973	0.40671	-1.29793	0.268323	0.996823
PDLI7_HUMAN	Q9NR12	PDZ and LIM domain protein 7 OS=Homo sapiens OX=9606 GN=PDLIM7 PE=1 SV=1	1.26917	0.34389	0.49072	0.819655	1.29034	0.367756	0.546959	0.906301	0.87226	-0.197169	0.772998	0.8858	1.45874	0.544721	0.333955	0.650187	1.01668	0.0238658	0.971709	0.986658	0.687266	-0.541059	0.467203	0.896102	1.14936	0.200831	0.749585	0.968003	0.675991	-0.564925	0.49259	0.913869	1.1305	0.176965	0.806002	0.985013	1.67237	0.74189	0.347647	0.996823
F1142_HUMAN	Q9NRY5	Protein FAM114A2 OS=Homo sapiens OX=9606 GN=FAM114A2 PE=1 SV=4	1.79006	0.840006	0.301588	0.693752	0.447671	-1.15949	0.223112	0.828692	0.877825	-0.187995	0.866359	0.916479	1.88539	0.914863	0.334945	0.650187	0.250087	-1.9995	0.071579	0.841495	0.490389	-1.028	0.409901	0.896102	1.05326	0.0748567	0.945251	0.982357	1.96087	0.971495	0.468081	0.913869	4.21155	2.07435	0.0873682	0.903747	2.1478	1.10286	0.410487	0.996823
D2HDH_HUMAN	Q8N465	D-2-hydroxyglutarate dehydrogenase, mitochondrial OS=Homo sapiens OX=9606 GN=D2HGDH PE=1 SV=3	1.4121	0.497842	0.536104	0.853605	0.99507	-0.00713053	0.993952	0.996623	1.7816	0.833173	0.336336	0.621002	0.504583	-0.986836	0.355673	0.650374	0.704674	-0.504973	0.646275	0.94065	1.26167	0.335331	0.745067	0.92153	0.357328	-1.48468	0.222713	0.928287	1.79043	0.840304	0.463572	0.938924	0.507083	-0.979706	0.452998	0.967666	0.283219	-1.82001	0.149726	0.996425
TAU_HUMAN	P10636	Microtubule-associated protein tau OS=Homo sapiens OX=9606 GN=MAPT PE=1 SV=5	4.07048	2.0252	0.295764	0.812177	13.1874	3.72109	0.102775	0.816886	2.16731	1.11591	0.645372	0.855197	4.21114	2.07421	0.358491	0.651474	3.23977	1.69589	0.51465	0.997219	0.532447	-0.909291	0.740887	0.997265	1.03456	0.0490138	0.984941	0.993437	0.164347	-2.60518	0.384447	0.938459	0.319331	-1.64688	0.563316	0.982607	1.94303	0.958305	0.748189	0.999169
ALBU_HUMAN	P02768	Serum albumin OS=Homo sapiens OX=9606 GN=ALB PE=1 SV=2	1.65275	0.724869	0.65632	0.87343	0.466654	-1.09958	0.564054	0.995699	1.8972	0.92387	0.652688	0.855197	3.34809	1.74334	0.361619	0.651474	0.28235	-1.82444	0.409866	0.997219	1.1479	0.199001	0.932085	0.997265	2.02577	1.01847	0.644711	0.977181	4.06554	2.02345	0.426187	0.938459	7.17468	2.84291	0.242679	0.960785	1.76476	0.81947	0.746615	0.999169
IGHA1_HUMAN	P01876	Immunoglobulin heavy constant alpha 1 OS=Homo sapiens OX=9606 GN=IGHA1 PE=1 SV=2	1.47727	0.562936	0.788617	0.909538	1.07591	0.105555	0.9657	0.99736	0.336376	-1.57185	0.553047	0.802154	0.210741	-2.24646	0.362062	0.651474	0.728307	-0.457381	0.872327	0.997219	0.227701	-2.13479	0.479511	0.996316	0.142655	-2.8094	0.325845	0.910578	0.312644	-1.67741	0.608387	0.956186	0.195872	-2.35202	0.451824	0.971422	0.626502	-0.674608	0.836565	0.999169
CAN1_HUMAN	P07384	Calpain-1 catalytic subunit OS=Homo sapiens OX=9606 GN=CAPN1 PE=1 SV=1	0.292023	-1.77584	0.41102	0.845743	7.52326	2.91136	0.240523	0.846374	24.4039	4.60904	0.137403	0.461195	5.52101	2.46493	0.363682	0.651474	25.7625	4.6872	0.113937	0.997219	83.5683	6.38488	0.0691407	0.860417	18.9061	4.24078	0.179537	0.910578	3.24379	1.69768	0.641268	0.956186	0.733859	-0.446424	0.893754	0.985364	0.226235	-2.14411	0.57391	0.999169
IFIT2_HUMAN	P09913	Interferon-induced protein with tetratricopeptide repeats 2 OS=Homo sapiens OX=9606 GN=IFIT2 PE=1 SV=1	0.678693	-0.55917	0.876686	0.944878	2.08464	1.0598	0.768882	0.99736	10.2426	3.3565	0.434996	0.728753	14.9534	3.9024	0.365507	0.651474	3.07155	1.61897	0.722841	0.997219	15.0916	3.91567	0.445895	0.996316	22.0326	4.46157	0.386248	0.916043	4.91335	2.29671	0.653049	0.956186	7.17311	2.8426	0.57853	0.982607	1.45992	0.545893	0.922087	0.999169
OGFD2_HUMAN	Q6N063	2-oxoglutarate and iron-dependent oxygenase domain-containing protein 2 OS=Homo sapiens OX=9606 GN=OGFOD2 PE=2 SV=2	0.623875	-0.680672	0.526002	0.873747	0.540739	-0.886995	0.529489	0.883963	0.947978	-0.0770742	0.956266	0.980178	0.393172	-1.34677	0.342034	0.651494	0.866744	-0.206323	0.896091	0.985217	1.5195	0.603598	0.702749	0.973082	0.63021	-0.666095	0.673755	0.917319	1.75311	0.809921	0.657592	0.900873	0.727101	-0.459772	0.801093	0.94804	0.414748	-1.26969	0.488308	0.999284
GATC_HUMAN	O43716	Glutamyl-tRNA(Gln) amidotransferase subunit C, mitochondrial OS=Homo sapiens OX=9606 GN=GATC PE=1 SV=1	0.374456	-1.41713	0.181218	0.65007	0.369022	-1.43822	0.239317	0.84547	0.39793	-1.32941	0.168203	0.440195	0.448614	-1.15645	0.270111	0.652175	0.98549	-0.0210876	0.987595	0.992261	1.06269	0.0877204	0.93839	0.96967	1.19804	0.26068	0.830001	0.966225	1.07834	0.108808	0.932618	0.996668	1.21568	0.281767	0.835558	0.990588	1.12737	0.17296	0.87891	0.99437
CAHD1_HUMAN	Q5VU97	VWFA and cache domain-containing protein 1 OS=Homo sapiens OX=9606 GN=CACHD1 PE=2 SV=2	1.32977	0.411179	0.551614	0.873747	2.68962	1.4274	0.0783484	0.540159	1.65184	0.724071	0.398217	0.723484	1.68671	0.75421	0.345849	0.652545	2.02262	1.01623	0.257066	0.849814	1.2422	0.312892	0.739833	0.973082	1.26842	0.343031	0.700092	0.917319	0.614152	-0.703333	0.492656	0.832419	0.627117	-0.673194	0.490995	0.838435	1.02111	0.0301387	0.976479	0.999284
ALKB4_HUMAN	Q9NXW9	Alpha-ketoglutarate-dependent dioxygenase alkB homolog 4 OS=Homo sapiens OX=9606 GN=ALKBH4 PE=1 SV=1	0.893271	-0.16283	0.818904	0.948389	0.740375	-0.433671	0.590623	0.906301	1.49845	0.583474	0.371345	0.601355	1.71106	0.774894	0.338932	0.652765	0.828836	-0.270841	0.785644	0.959703	1.67749	0.746304	0.396022	0.896102	1.9155	0.937725	0.349542	0.935	2.02391	1.01715	0.289572	0.913869	2.31108	1.20857	0.260927	0.903747	1.14189	0.191421	0.840633	0.996823
MYOF_HUMAN	Q9NZM1	Myoferlin OS=Homo sapiens OX=9606 GN=MYOF PE=1 SV=1	2.12463	1.08721	0.161725	0.539101	2.23455	1.15999	0.201012	0.828692	2.33291	1.22213	0.211092	0.474031	1.81542	0.860301	0.341218	0.652765	1.05174	0.0727767	0.944386	0.978766	1.09803	0.134922	0.902744	0.994494	0.854464	-0.226909	0.827857	0.969471	1.04402	0.0621455	0.95865	0.991556	0.81243	-0.299685	0.793211	0.985013	0.778176	-0.361831	0.762849	0.996823
RM11_HUMAN	Q9Y3B7	39S ribosomal protein L11, mitochondrial OS=Homo sapiens OX=9606 GN=MRPL11 PE=1 SV=1	0.938724	-0.0912263	0.903729	0.956183	1.04152	0.0586855	0.937975	0.980887	1.69699	0.762977	0.223624	0.473795	1.47115	0.55694	0.371036	0.653377	1.1095	0.149912	0.876933	0.983801	1.80776	0.854204	0.328461	0.845842	1.56718	0.648166	0.456543	0.948624	1.62934	0.704292	0.418972	0.804521	1.4125	0.498255	0.566196	0.966368	0.866915	-0.206037	0.783603	0.994978
GUAD_HUMAN	Q9Y2T3	Guanine deaminase OS=Homo sapiens OX=9606 GN=GDA PE=1 SV=1	0.436107	-1.19725	0.268292	0.654948	1.40423	0.489775	0.677018	0.915449	0.363158	-1.46133	0.36206	0.600415	2.28806	1.19412	0.371749	0.653377	3.21991	1.68702	0.247649	0.938089	0.832726	-0.264086	0.883428	0.958873	5.24656	2.39137	0.135033	0.865846	0.258618	-1.95111	0.299354	0.73253	1.62941	0.70435	0.668766	0.972581	6.30046	2.65546	0.182681	0.994978
CLH1_HUMAN	Q00610	Clathrin heavy chain 1 OS=Homo sapiens OX=9606 GN=CLTC PE=1 SV=5	2.33014	1.22042	0.0543999	0.500583	1.14189	0.191425	0.792778	0.991705	1.94435	0.95929	0.225055	0.498451	1.57485	0.655219	0.370285	0.653591	0.490051	-1.02899	0.226403	0.943244	0.834434	-0.261129	0.770243	0.975051	0.675861	-0.565201	0.504259	0.94721	1.70275	0.767865	0.430125	0.936211	1.37916	0.463794	0.616564	0.966653	0.809963	-0.304072	0.754095	0.999321
SEP15_HUMAN	O60613	Selenoprotein F OS=Homo sapiens OX=9606 GN=SELENOF PE=1 SV=4	#VALUE!	Inf	NA	0	#VALUE!	Inf	NA	0	1.84354	0.882482	0.185878	0.461853	1.75394	0.8106	0.27538	0.65361	#VALUE!	NA	NA	NA	#VALUE!	-Inf	NA	0	#VALUE!	-Inf	NA	0	#VALUE!	-Inf	NA	0	#VALUE!	-Inf	NA	0	0.951396	-0.0718818	0.907161	0.99437
AAKB2_HUMAN	O43741	5'-AMP-activated protein kinase subunit beta-2 OS=Homo sapiens OX=9606 GN=PRKAB2 PE=1 SV=1	0.308007	-1.69896	0.211815	0.662904	0.49834	-1.0048	0.440205	0.918317	0.596921	-0.744389	0.656582	0.844177	0.266559	-1.90747	0.276027	0.65361	1.61795	0.694164	0.6498	0.941078	1.93801	0.954574	0.611036	0.916056	0.86543	-0.208511	0.910566	0.992851	1.19782	0.260409	0.888472	0.996668	0.534894	-0.902675	0.630145	0.990588	0.446557	-1.16308	0.591974	0.99437
KIF5C_HUMAN	O60282	Kinesin heavy chain isoform 5C OS=Homo sapiens OX=9606 GN=KIF5C PE=1 SV=1	3.59252	1.845	0.0438379	0.394541	1.89941	0.925555	0.337878	0.866797	6.96132	2.79936	0.0571428	0.267428	2.07597	1.05378	0.276048	0.65361	0.528714	-0.919442	0.43863	0.934117	1.93773	0.954364	0.550407	0.909628	0.577858	-0.791213	0.504669	0.8983	3.66498	1.87381	0.255436	0.786414	1.09295	0.128229	0.917317	0.990588	0.298215	-1.74558	0.288879	0.99437
CRK_HUMAN	P46108	Adapter molecule crk OS=Homo sapiens OX=9606 GN=CRK PE=1 SV=2	5.9932	2.58333	0.0100593	0.238861	1.48024	0.565832	0.631473	0.899422	2.47217	1.30578	0.231336	0.465757	1.79083	0.840632	0.406933	0.654223	0.246987	-2.01749	0.133009	0.997013	0.412495	-1.27755	0.304155	0.939123	0.298811	-1.74269	0.143392	0.773293	1.67011	0.739944	0.601295	0.867895	1.20983	0.2748	0.839899	0.964525	0.724399	-0.465144	0.715651	0.987518
PPT1_HUMAN	P50897	Palmitoyl-protein thioesterase 1 OS=Homo sapiens OX=9606 GN=PPT1 PE=1 SV=1	2.01105	1.00795	0.383802	0.732068	1.08299	0.115014	0.933839	0.988448	1.07061	0.0984322	0.943359	0.969029	2.21595	1.14792	0.409129	0.654223	0.538517	-0.892935	0.577593	0.997013	0.532363	-0.909517	0.570572	0.961044	1.10189	0.139974	0.930316	0.972972	0.988572	-0.0165822	0.992549	0.997191	2.04615	1.03291	0.561518	0.924674	2.0698	1.04949	0.555276	0.987518
ATPO_HUMAN	P48047	ATP synthase subunit O, mitochondrial OS=Homo sapiens OX=9606 GN=ATP5PO PE=1 SV=1	2.69352	1.42949	0.166845	0.569088	0.899639	-0.152581	0.905473	0.988448	2.08445	1.05967	0.468428	0.676325	2.0861	1.06081	0.410942	0.654223	0.334002	-1.58207	0.291987	0.997013	0.773877	-0.369823	0.821818	0.990535	0.774488	-0.368685	0.804779	0.921045	2.31699	1.21225	0.505814	0.867831	2.31882	1.21339	0.472124	0.903838	1.00079	0.00113811	0.9995	0.9995
CRKL_HUMAN	P46109	Crk-like protein OS=Homo sapiens OX=9606 GN=CRKL PE=1 SV=1	2.88921	1.53067	0.144841	0.538468	1.83553	0.876197	0.498548	0.880118	1.85596	0.892166	0.52915	0.746744	1.9859	0.989797	0.412121	0.654223	0.635306	-0.654477	0.649939	0.997013	0.642377	-0.638507	0.681022	0.990535	0.687353	-0.540877	0.691328	0.921045	1.01113	0.0159696	0.992644	0.997191	1.08192	0.1136	0.942084	0.964525	1.07001	0.0976303	0.953293	0.9995
RL28_HUMAN	P46779	60S ribosomal protein L28 OS=Homo sapiens OX=9606 GN=RPL28 PE=1 SV=3	1.73009	0.790845	0.454983	0.754404	3.44473	1.78439	0.170988	0.730684	0.896654	-0.157377	0.881255	0.948793	1.81939	0.863453	0.41509	0.654223	1.99107	0.993546	0.498439	0.997013	0.518271	-0.948222	0.456043	0.949869	1.05162	0.0726076	0.954265	0.974724	0.260297	-1.94177	0.190704	0.673475	0.528165	-0.920938	0.530115	0.915379	2.02909	1.02083	0.422647	0.987518
RL21_HUMAN	P46778	60S ribosomal protein L21 OS=Homo sapiens OX=9606 GN=RPL21 PE=1 SV=2	1.76296	0.817998	0.360261	0.71599	2.70309	1.43461	0.203064	0.730684	4.39341	2.13534	0.0608746	0.248434	1.80061	0.848488	0.415236	0.654223	1.53327	0.616612	0.625715	0.997013	2.49207	1.31734	0.299652	0.939123	1.02136	0.0304894	0.979609	0.982864	1.62533	0.700732	0.624947	0.867895	0.666131	-0.586123	0.669223	0.931603	0.409844	-1.28685	0.350132	0.987518
CAPG_HUMAN	P40121	Macrophage-capping protein OS=Homo sapiens OX=9606 GN=CAPG PE=1 SV=2	1.03805	0.0538698	0.949145	0.970324	1.46337	0.549295	0.581375	0.899422	2.97559	1.57317	0.167795	0.392821	1.88914	0.917733	0.416418	0.654223	1.40974	0.495425	0.672736	0.997013	2.86653	1.5193	0.241469	0.910856	1.8199	0.863863	0.502281	0.885246	2.03338	1.02388	0.461937	0.848598	1.29095	0.368438	0.79046	0.964525	0.634881	-0.655442	0.658683	0.987518
STAT2_HUMAN	P52630	Signal transducer and activator of transcription 2 OS=Homo sapiens OX=9606 GN=STAT2 PE=1 SV=1	1.99984	0.999885	0.256435	0.640535	0.898424	-0.154532	0.88064	0.988448	2.95364	1.56249	0.10233	0.29432	1.78971	0.839725	0.416616	0.654223	0.449247	-1.15442	0.346046	0.997013	1.47694	0.562607	0.622884	0.976541	0.894926	-0.16016	0.895353	0.958853	3.28758	1.71702	0.180252	0.673475	1.99205	0.994257	0.45772	0.901148	0.605934	-0.722767	0.568718	0.987518
TSP2_HUMAN	P35442	Thrombospondin-2 OS=Homo sapiens OX=9606 GN=THBS2 PE=1 SV=2	1.33334	0.415046	0.489225	0.765322	0.937184	-0.0935954	0.893849	0.988448	0.983295	-0.0243045	0.975495	0.981998	0.695728	-0.523406	0.4167	0.654223	0.702884	-0.508641	0.53569	0.997013	0.737467	-0.43935	0.624933	0.976541	0.521793	-0.938452	0.226804	0.885246	1.0492	0.0692909	0.942998	0.982643	0.742359	-0.42981	0.614211	0.929145	0.707547	-0.499101	0.590903	0.987518
MCM5_HUMAN	P33992	DNA replication licensing factor MCM5 OS=Homo sapiens OX=9606 GN=MCM5 PE=1 SV=5	6.46877	2.69349	0.000676201	0.0427359	1.36137	0.445055	0.63513	0.899422	5.68753	2.5078	0.00977512	0.0868261	1.63416	0.708551	0.416907	0.654223	0.210452	-2.24844	0.0386381	0.955704	0.879228	-0.18569	0.861337	0.990535	0.252623	-1.98494	0.0526851	0.67118	4.17781	2.06275	0.0917937	0.550631	1.20038	0.263497	0.819422	0.964525	0.287324	-1.79925	0.123591	0.987518
DEMA_HUMAN	Q08495	Dematin OS=Homo sapiens OX=9606 GN=DMTN PE=1 SV=3	0.417122	-1.26146	0.182799	0.533755	0.551802	-0.857776	0.394842	0.865592	0.53238	-0.909472	0.464816	0.691325	0.591786	-0.756852	0.452246	0.654679	1.32288	0.403684	0.738417	0.967871	1.27632	0.351989	0.803012	0.96091	1.41874	0.504608	0.676502	0.941404	0.964802	-0.0516951	0.97169	0.987379	1.07246	0.100924	0.936237	0.985686	1.11159	0.152619	0.916561	0.998335
MA7D1_HUMAN	Q3KQU3	MAP7 domain-containing protein 1 OS=Homo sapiens OX=9606 GN=MAP7D1 PE=1 SV=1	1.82887	0.870954	0.265149	0.693633	1.2523	0.324581	0.720562	0.976552	0.466033	-1.1015	0.262535	0.563791	1.76063	0.816094	0.370149	0.656621	0.684739	-0.546374	0.602316	0.943232	0.25482	-1.97245	0.0798745	0.733648	0.962688	-0.0548604	0.958215	0.983768	0.372142	-1.42608	0.239261	0.946393	1.40592	0.491513	0.668572	0.977816	3.77791	1.91759	0.115639	0.99599
CCD93_HUMAN	Q567U6	Coiled-coil domain-containing protein 93 OS=Homo sapiens OX=9606 GN=CCDC93 PE=1 SV=2	1.36012	0.443732	0.439744	0.798946	0.693021	-0.529029	0.410663	0.850059	1.44254	0.528608	0.445331	0.740128	1.49044	0.57574	0.370894	0.656621	0.50953	-0.972761	0.205037	0.936191	1.0606	0.0848757	0.915885	0.982399	1.09582	0.132008	0.862347	0.972251	2.08152	1.05764	0.218873	0.946393	2.15065	1.10477	0.178644	0.977816	1.03321	0.0471326	0.955962	0.99599
RAB30_HUMAN	Q15771	Ras-related protein Rab-30 OS=Homo sapiens OX=9606 GN=RAB30 PE=1 SV=2	1.19396	0.255759	0.689471	0.913076	1.46197	0.547916	0.673668	0.976552	2.37825	1.2499	0.121516	0.465098	1.54326	0.625977	0.374074	0.656947	1.22447	0.292156	0.832986	0.985301	1.99189	0.994139	0.286927	0.822281	1.29255	0.370218	0.663024	0.972251	1.62674	0.701982	0.631367	0.972133	1.0556	0.0780612	0.955958	0.983907	0.648905	-0.623921	0.519854	0.99599
SYUB_HUMAN	Q16143	Beta-synuclein OS=Homo sapiens OX=9606 GN=SNCB PE=1 SV=1	0.753504	-0.408313	0.690148	0.913076	0.581154	-0.783007	0.525002	0.921586	0.716505	-0.480951	0.77729	0.950469	2.13309	1.09295	0.376576	0.656947	0.771269	-0.374694	0.805015	0.985301	0.950898	-0.0726379	0.969804	0.982399	2.8309	1.50126	0.326587	0.88554	1.2329	0.302056	0.882041	0.995629	3.67044	1.87595	0.264353	0.977816	2.97708	1.5739	0.44179	0.99599
CMBL_HUMAN	Q96DG6	Carboxymethylenebutenolidase homolog OS=Homo sapiens OX=9606 GN=CMBL PE=1 SV=1	3.36131	1.74903	0.0683495	0.387314	0.836456	-0.257639	0.78378	0.994972	0.192255	-2.37891	0.0637725	0.231789	0.468111	-1.09508	0.32591	0.658539	0.248848	-2.00666	0.0941218	0.904944	0.0571963	-4.12793	0.00643475	0.156479	0.139264	-2.8441	0.0357907	0.462893	0.229844	-2.12127	0.146589	0.646858	0.559637	-0.837438	0.525433	0.884128	2.43485	1.28383	0.411504	0.991354
CAND2_HUMAN	O75155	Cullin-associated NEDD8-dissociated protein 2 OS=Homo sapiens OX=9606 GN=CAND2 PE=1 SV=3	1.4837	0.569199	0.655046	0.879817	2.55316	1.35229	0.336831	0.493977	6.33148	2.66254	0.317307	0.586098	4.88846	2.28938	0.388867	0.658644	1.72081	0.783086	0.652411	0.869881	4.26736	2.09334	0.462163	0.854344	3.29478	1.72018	0.545126	0.976011	2.47986	1.31026	0.651143	0.935232	1.91467	0.937094	0.746197	0.941957	0.772087	-0.373164	0.918779	0.995332
ERF3B_HUMAN	Q8IYD1	Eukaryotic peptide chain release factor GTP-binding subunit ERF3B OS=Homo sapiens OX=9606 GN=GSPT2 PE=1 SV=2	0.399367	-1.32421	0.344196	0.711542	0.970535	-0.0431486	0.979504	0.996623	0.687595	-0.54037	0.796512	0.870373	0.311108	-1.68451	0.363877	0.658697	2.43018	1.28107	0.51323	0.916093	1.72171	0.783844	0.735745	0.92153	0.779003	-0.360299	0.863761	0.99272	0.70847	-0.497221	0.842616	0.957962	0.320553	-1.64136	0.476725	0.967666	0.452458	-1.14414	0.662497	0.996425
NRM_HUMAN	Q8IXM6	Nurim OS=Homo sapiens OX=9606 GN=NRM PE=1 SV=1	1.09099	0.125633	0.832928	0.932312	0.266945	-1.90539	0.0938828	0.336861	1.13067	0.177181	0.791833	0.870373	1.5268	0.61051	0.367086	0.658697	0.244682	-2.03102	0.0998981	0.759664	1.03638	0.0515473	0.949763	0.992244	1.39947	0.484877	0.554934	0.928287	4.2356	2.08257	0.102215	0.862533	5.71953	2.5159	0.0512755	0.652908	1.35035	0.43333	0.621225	0.996425
DHB7_HUMAN	P56937	3-keto-steroid reductase OS=Homo sapiens OX=9606 GN=HSD17B7 PE=1 SV=1	1.60553	0.683049	0.126737	0.548509	3.51817	1.81482	0.005187	0.656198	1.54092	0.623793	0.310103	0.578238	1.33066	0.412141	0.377173	0.66131	2.19128	1.13178	0.0976843	0.882707	0.959759	-0.0592558	0.929381	0.982085	0.828798	-0.270908	0.61596	0.94721	0.43799	-1.19103	0.138988	0.764739	0.378225	-1.40268	0.0472564	0.861194	0.863548	-0.211652	0.757545	0.999321
G6PD_HUMAN	P11413	Glucose-6-phosphate 1-dehydrogenase OS=Homo sapiens OX=9606 GN=G6PD PE=1 SV=4	0.424084	-1.23758	0.415439	0.845743	0.923213	-0.115265	0.94812	0.99736	0.172358	-2.53652	0.187708	0.520043	0.333658	-1.58356	0.373222	0.66151	2.17696	1.12231	0.585282	0.997219	0.406423	-1.29895	0.550772	0.996316	0.786773	-0.345981	0.866233	0.992105	0.186693	-2.42126	0.307304	0.938459	0.36141	-1.46829	0.514855	0.982607	1.93585	0.952965	0.686536	0.999169
S100B_HUMAN	P04271	Protein S100-B OS=Homo sapiens OX=9606 GN=S100B PE=1 SV=2	0.693971	-0.527052	0.735608	0.902817	2.67664	1.42042	0.436951	0.923214	1.82383	0.866972	0.658879	0.855197	0.326931	-1.61294	0.377819	0.66151	3.85698	1.94747	0.356616	0.997219	2.62811	1.39402	0.53198	0.996316	0.471102	-1.08589	0.606166	0.977181	0.681389	-0.553449	0.818901	0.980334	0.122143	-3.03336	0.191904	0.902323	0.179255	-2.47991	0.307395	0.999169
FIBB_HUMAN	P02675	Fibrinogen beta chain OS=Homo sapiens OX=9606 GN=FGB PE=1 SV=2	1.71397	0.777346	0.63109	0.87343	1.78833	0.838616	0.657731	0.99736	1.50321	0.588045	0.773002	0.909382	3.17886	1.66851	0.379414	0.66151	1.04338	0.0612699	0.977704	0.997219	0.877031	-0.1893	0.934975	0.997265	1.85467	0.891163	0.684624	0.977181	0.840564	-0.25057	0.920761	0.980334	1.77755	0.829893	0.729824	0.985364	2.11472	1.08046	0.668234	0.999169
FIBA_HUMAN	P02671	Fibrinogen alpha chain OS=Homo sapiens OX=9606 GN=FGA PE=1 SV=2	0.589878	-0.761512	0.59208	0.871502	0.8986	-0.154248	0.925956	0.99736	0.241027	-2.05274	0.254138	0.60492	0.363843	-1.45861	0.381289	0.66151	1.52337	0.607263	0.752423	0.997219	0.408604	-1.29122	0.526838	0.996316	0.61681	-0.697102	0.71731	0.990173	0.268224	-1.89849	0.392178	0.938459	0.404899	-1.30437	0.536799	0.982607	1.50955	0.594123	0.788195	0.999169
STS_HUMAN	P08842	Steryl-sulfatase OS=Homo sapiens OX=9606 GN=STS PE=1 SV=2	5.87634	2.55492	0.246143	0.73765	0.0516342	-4.27553	0.19083	0.845864	0.628913	-0.669067	0.815008	0.921313	0.22741	-2.13664	0.381551	0.66151	0.0087868	-6.83045	0.0590876	0.997219	0.107025	-3.22399	0.316329	0.993332	0.0386992	-4.69155	0.10205	0.910578	12.1802	3.60646	0.368179	0.938459	4.40424	2.13889	0.563067	0.982607	0.361591	-1.46757	0.663506	0.999169
GP1BB_HUMAN	P13224	Platelet glycoprotein Ib beta chain OS=Homo sapiens OX=9606 GN=GP1BB PE=1 SV=1	0.118166	-3.08111	0.189784	0.670053	0.0355959	-4.81215	0.0909241	0.816886	0.986909	-0.0190108	0.995053	0.995053	0.0297178	-5.07253	0.382676	0.66151	0.301236	-1.73103	0.592304	0.997219	8.35188	3.0621	0.379397	0.996316	0.251492	-1.99142	0.740261	0.990173	27.7254	4.79313	0.211506	0.938459	0.834865	-0.260385	0.966499	0.989511	0.030112	-5.05352	0.426436	0.999169
PLCC_HUMAN	Q9NRZ7	1-acyl-sn-glycerol-3-phosphate acyltransferase gamma OS=Homo sapiens OX=9606 GN=AGPAT3 PE=1 SV=1	0.539042	-0.89153	0.18274	0.582617	0.920401	-0.119665	0.865161	0.954537	1.03385	0.048028	0.949566	0.960826	1.58161	0.661394	0.350154	0.661606	1.70747	0.771864	0.372757	0.841495	1.91794	0.939558	0.303289	0.849875	2.93411	1.55292	0.0766076	0.649605	1.12326	0.167693	0.858214	0.973364	1.71839	0.781059	0.384677	0.947973	1.52982	0.613366	0.514363	0.996823
ABI2_HUMAN	Q9NYB9	Abl interactor 2 OS=Homo sapiens OX=9606 GN=ABI2 PE=1 SV=1	0.581047	-0.783273	0.358879	0.725792	1.59369	0.672374	0.627052	0.91488	1.8768	0.908274	0.4419	0.646437	0.464683	-1.10568	0.350852	0.661606	2.74279	1.45565	0.307461	0.841495	3.23003	1.69155	0.17046	0.749436	0.799734	-0.322408	0.78939	0.968003	1.17764	0.2359	0.88469	0.987377	0.291576	-1.77805	0.281033	0.903747	0.247593	-2.01395	0.175757	0.996823
CHSTE_HUMAN	Q8NCH0	Carbohydrate sulfotransferase 14 OS=Homo sapiens OX=9606 GN=CHST14 PE=1 SV=2	0.71517	-0.483642	0.620403	0.849441	1.26201	0.33572	0.76066	0.919491	6.60525	2.72361	0.14368	0.429492	3.07304	1.61967	0.377896	0.663209	1.76462	0.819361	0.547825	0.922291	9.23591	3.20725	0.115795	0.85257	4.29694	2.10331	0.295519	0.811743	5.23392	2.38789	0.251256	0.775001	2.43504	1.28395	0.53343	0.930845	0.465242	-1.10395	0.661327	0.981138
PYRD1_HUMAN	Q8WU10	Pyridine nucleotide-disulfide oxidoreductase domain-containing protein 1 OS=Homo sapiens OX=9606 GN=PYROXD1 PE=1 SV=1	0.380034	-1.3958	0.0564621	0.365366	0.42537	-1.23321	0.379725	0.79173	0.489821	-1.02967	0.215952	0.510855	1.65221	0.724394	0.378848	0.663209	1.1193	0.16259	0.906804	0.981174	1.28889	0.366127	0.653836	0.996269	4.34752	2.12019	0.016612	0.473797	1.15152	0.203536	0.888566	0.992031	3.88416	1.9576	0.188493	0.825205	3.37308	1.75407	0.0686642	0.981138
G45IP_HUMAN	Q8TAE8	Growth arrest and DNA damage-inducible proteins-interacting protein 1 OS=Homo sapiens OX=9606 GN=GADD45GIP1 PE=1 SV=1	1.82706	0.869522	0.415621	0.784942	2.01603	1.01152	0.556583	0.867601	1.27326	0.348528	0.838577	0.891241	2.83264	1.50215	0.386179	0.663209	1.10343	0.141994	0.940502	0.981174	0.696892	-0.520994	0.784461	0.997311	1.55038	0.632623	0.739967	0.950571	0.631569	-0.662988	0.776293	0.983267	1.40506	0.490629	0.833338	0.979381	2.22471	1.15362	0.622042	0.981138
DHB8_HUMAN	Q92506	Estradiol 17-beta-dehydrogenase 8 OS=Homo sapiens OX=9606 GN=HSD17B8 PE=1 SV=2	0.410326	-1.28516	0.361842	0.763158	2.34104	1.22715	0.243847	0.731542	1.77874	0.830853	0.42284	0.67951	1.86426	0.898602	0.38711	0.663209	5.70532	2.51231	0.138508	0.891367	4.33493	2.11601	0.206135	0.85257	4.54336	2.18376	0.192929	0.810207	0.759805	-0.396299	0.764408	0.983267	0.796337	-0.32855	0.803661	0.979381	1.04808	0.0677498	0.959061	0.981138
NNRE_HUMAN	Q8NCW5	NAD(P)H-hydrate epimerase OS=Homo sapiens OX=9606 GN=NAXE PE=1 SV=2	0.843893	-0.244868	0.755453	0.912625	0.396897	-1.33316	0.280758	0.753704	0.589709	-0.761925	0.535534	0.731785	0.521874	-0.938225	0.38842	0.663209	0.470317	-1.08829	0.415991	0.922291	0.698796	-0.517057	0.698212	0.997311	0.618413	-0.693358	0.564518	0.911662	1.4858	0.571237	0.726473	0.971391	1.31488	0.394937	0.795907	0.979381	0.884969	-0.176301	0.908048	0.981138
S7A14_HUMAN	Q8TBB6	Probable cationic amino acid transporter OS=Homo sapiens OX=9606 GN=SLC7A14 PE=2 SV=3	1.19573	0.257898	0.810509	0.924966	2.08336	1.05891	0.391088	0.79173	1.95398	0.966417	0.475267	0.69841	2.08771	1.06192	0.389756	0.663209	1.74233	0.801017	0.583564	0.922291	1.63413	0.70852	0.650373	0.996269	1.74596	0.804024	0.582157	0.911662	0.937898	-0.0924976	0.955855	0.992031	1.00209	0.00300713	0.998477	0.998477	1.06844	0.0955047	0.954421	0.981138
NEK9_HUMAN	Q8TD19	Serine/threonine-protein kinase Nek9 OS=Homo sapiens OX=9606 GN=NEK9 PE=1 SV=2	0.868203	-0.203896	0.826582	0.930908	0.960045	-0.0588254	0.95313	0.973941	1.70051	0.765966	0.445782	0.687031	1.81497	0.859947	0.392449	0.663209	1.10579	0.145071	0.905602	0.981174	1.95865	0.969863	0.429714	0.950908	2.09049	1.06384	0.386766	0.889608	1.77128	0.824792	0.519676	0.971391	1.89051	0.918773	0.473531	0.929983	1.06731	0.0939808	0.941362	0.981138
NSF_HUMAN	P46459	Vesicle-fusing ATPase OS=Homo sapiens OX=9606 GN=NSF PE=1 SV=3	0.986094	-0.0202031	0.981088	0.985644	1.00324	0.00466548	0.996265	0.998138	0.557311	-0.843446	0.43368	0.663079	0.577427	-0.792289	0.428094	0.663801	1.01739	0.0248685	0.982829	0.997013	0.56517	-0.823243	0.501772	0.950026	0.58557	-0.772086	0.504955	0.885246	0.555511	-0.848112	0.52376	0.867831	0.575563	-0.796954	0.529754	0.915379	1.0361	0.0511575	0.969262	0.9995
HMGCL_HUMAN	P35914	Hydroxymethylglutaryl-CoA lyase, mitochondrial OS=Homo sapiens OX=9606 GN=HMGCL PE=1 SV=2	5.27009	2.39783	0.121751	0.519909	0.630898	-0.664522	0.662506	0.906286	8.44025	3.07729	0.0814282	0.273237	4.85996	2.28095	0.429524	0.663801	0.119713	-3.06235	0.13084	0.997013	1.60154	0.679458	0.752166	0.990535	0.922178	-0.116882	0.970375	0.978321	13.3782	3.74181	0.088994	0.550631	7.70325	2.94547	0.352627	0.871562	0.575808	-0.79634	0.80655	0.987518
IMA5_HUMAN	P52294	Importin subunit alpha-5 OS=Homo sapiens OX=9606 GN=KPNA1 PE=1 SV=3	1.08256	0.114446	0.856585	0.923826	0.982329	-0.0257217	0.974176	0.988448	2.01667	1.01197	0.26508	0.500338	0.609565	-0.714149	0.429632	0.663801	0.907413	-0.140168	0.878835	0.997013	1.86287	0.897526	0.377743	0.939123	0.563077	-0.828595	0.415098	0.885246	2.05294	1.03769	0.357067	0.790836	0.62053	-0.688427	0.539896	0.915379	0.302263	-1.72612	0.155169	0.987518
GSH0_HUMAN	P48507	Glutamate--cysteine ligase regulatory subunit OS=Homo sapiens OX=9606 GN=GCLM PE=1 SV=1	0.979392	-0.0300413	0.944193	0.970083	1.38805	0.473059	0.346626	0.858574	2.34968	1.23246	0.0257413	0.152429	1.31372	0.393661	0.432873	0.663801	1.41726	0.503101	0.38367	0.997013	2.39912	1.2625	0.0423599	0.664381	1.34137	0.423702	0.462643	0.885246	1.69279	0.759403	0.253738	0.779537	0.946452	-0.0793984	0.899743	0.964525	0.559108	-0.838802	0.208099	0.987518
PDLI4_HUMAN	P50479	PDZ and LIM domain protein 4 OS=Homo sapiens OX=9606 GN=PDLIM4 PE=1 SV=2	1.27203	0.347134	0.704958	0.870183	1.17939	0.238038	0.817826	0.977739	1.33856	0.420677	0.684268	0.840037	1.64795	0.720675	0.433857	0.663801	0.927169	-0.109096	0.931281	0.997013	1.0523	0.0735432	0.953642	0.99323	1.29553	0.373542	0.750002	0.921045	1.13496	0.182639	0.89259	0.960016	1.3973	0.482638	0.703203	0.953442	1.23114	0.299999	0.81264	0.987518
EIF3G_HUMAN	O75821	Eukaryotic translation initiation factor 3 subunit G OS=Homo sapiens OX=9606 GN=EIF3G PE=1 SV=2	1.04133	0.0584249	0.968212	0.990871	1.53922	0.6222	0.720356	0.821983	3.31364	1.72842	0.322611	0.588161	2.79974	1.4853	0.394578	0.664165	1.47813	0.563775	0.786619	0.934325	3.18212	1.66999	0.424288	0.854344	2.68863	1.42687	0.494339	0.976011	2.1528	1.10622	0.62811	0.926549	1.81894	0.863095	0.705319	0.936083	0.844916	-0.24312	0.9151	0.995332
CBX1_HUMAN	P83916	Chromobox protein homolog 1 OS=Homo sapiens OX=9606 GN=CBX1 PE=1 SV=1	0.907882	-0.139423	0.819371	0.9713	1.36427	0.448131	0.50479	0.912899	1.68579	0.753429	0.410044	0.68249	1.58532	0.664775	0.383367	0.66446	1.5027	0.587554	0.478776	0.950019	1.85684	0.892852	0.389038	0.901696	1.74617	0.804198	0.374269	0.877119	1.23567	0.305298	0.774885	0.965007	1.16203	0.216644	0.817962	0.975222	0.9404	-0.088654	0.937167	0.999321
MMSA_HUMAN	Q02252	Methylmalonate-semialdehyde dehydrogenase [acylating], mitochondrial OS=Homo sapiens OX=9606 GN=ALDH6A1 PE=1 SV=2	0.966256	-0.0495225	0.946207	0.993506	1.00436	0.00627799	0.993902	0.994778	0.978334	-0.0316005	0.971523	0.99561	0.607998	-0.717861	0.384022	0.66446	1.03944	0.0558004	0.954401	0.995093	1.0125	0.017922	0.986119	0.999617	0.629231	-0.668338	0.494456	0.940979	0.974086	-0.0378785	0.972383	0.996359	0.605358	-0.724139	0.488669	0.924618	0.621463	-0.68626	0.531347	0.999321
KS6A3_HUMAN	P51812	Ribosomal protein S6 kinase alpha-3 OS=Homo sapiens OX=9606 GN=RPS6KA3 PE=1 SV=1	2.01394	1.01002	0.273817	0.640935	1.22912	0.297629	0.796489	0.977739	0.808647	-0.306417	0.790621	0.905082	0.560443	-0.83536	0.4369	0.665131	0.610308	-0.712391	0.58685	0.997013	0.401525	-1.31644	0.317059	0.939123	0.278282	-1.84538	0.140133	0.769458	0.657906	-0.604046	0.684283	0.888314	0.45597	-1.13299	0.42679	0.901148	0.693062	-0.528943	0.709928	0.987518
PLXA4_HUMAN	Q9HCM2	Plexin-A4 OS=Homo sapiens OX=9606 GN=PLXNA4 PE=1 SV=4	1.7963	0.845027	0.290861	0.693752	0.500634	-0.998171	0.275832	0.846519	1.18343	0.242972	0.789397	0.8858	2.07415	1.05252	0.35531	0.665261	0.278703	-1.8432	0.0944034	0.841495	0.658815	-0.602055	0.579009	0.92732	1.15468	0.207491	0.870885	0.977852	2.36386	1.24114	0.292015	0.913869	4.14303	2.05069	0.134338	0.903747	1.75266	0.809546	0.549849	0.996823
IBP2_HUMAN	P18065	Insulin-like growth factor-binding protein 2 OS=Homo sapiens OX=9606 GN=IGFBP2 PE=1 SV=2	1.29107	0.368573	0.747025	0.909703	0.73315	-0.447819	0.7435	0.916808	1.57997	0.659893	0.629927	0.850012	2.22557	1.15418	0.40069	0.665627	0.56786	-0.816392	0.602924	0.977412	1.22376	0.29132	0.852535	0.999033	1.72381	0.785603	0.616624	0.917342	2.15504	1.10771	0.524955	0.888322	3.03563	1.60199	0.359122	0.870143	1.40862	0.494283	0.776247	0.992129
WDFY1_HUMAN	Q8IWB7	WD repeat and FYVE domain-containing protein 1 OS=Homo sapiens OX=9606 GN=WDFY1 PE=1 SV=1	0.865918	-0.207697	0.86163	0.934398	1.66573	0.736154	0.537847	0.769219	4.38975	2.13414	0.0804212	0.302299	0.478035	-1.06481	0.374418	0.665631	1.92366	0.943851	0.515401	0.916093	5.06948	2.34184	0.112486	0.669323	0.552055	-0.857115	0.554505	0.928287	2.63533	1.39799	0.337249	0.938924	0.286982	-1.80097	0.218545	0.913995	0.108898	-3.19895	0.0329397	0.996425
DSRAD_HUMAN	P55265	Double-stranded RNA-specific adenosine deaminase OS=Homo sapiens OX=9606 GN=ADAR PE=1 SV=4	0.214964	-2.21783	0.184032	0.638288	0.912795	-0.131638	0.913864	0.992695	0.567618	-0.817008	0.553115	0.798447	0.436861	-1.19475	0.387605	0.666275	4.24627	2.0862	0.27934	0.943244	2.64053	1.40083	0.487805	0.956242	2.03225	1.02308	0.611577	0.94721	0.621846	-0.685371	0.684024	0.965007	0.478597	-1.06312	0.528786	0.924618	0.76964	-0.377745	0.833613	0.999321
SF01_HUMAN	Q15637	Splicing factor 1 OS=Homo sapiens OX=9606 GN=SF1 PE=1 SV=4	1.34377	0.426291	0.590138	0.874861	0.467153	-1.09803	0.227395	0.76307	0.480259	-1.05811	0.244465	0.542412	0.602344	-0.731341	0.385199	0.667121	0.347642	-1.52432	0.157527	0.936191	0.357396	-1.48441	0.168442	0.822281	0.448248	-1.15763	0.256632	0.88554	1.02806	0.0399189	0.972347	0.995629	1.28939	0.366693	0.739598	0.977816	1.25421	0.326774	0.767047	0.99599
RPGP1_HUMAN	P47736	Rap1 GTPase-activating protein 1 OS=Homo sapiens OX=9606 GN=RAP1GAP PE=1 SV=2	4.63453	2.21242	0.0847726	0.43367	1.11507	0.157133	0.854361	0.984788	2.70377	1.43497	0.178372	0.410386	1.75471	0.811231	0.440582	0.667416	0.2406	-2.05529	0.144167	0.997013	0.583398	-0.777448	0.605173	0.97482	0.378616	-1.40119	0.354624	0.885246	2.42476	1.27784	0.292675	0.779537	1.57363	0.654098	0.586772	0.924674	0.648985	-0.623744	0.642654	0.987518
MED14_HUMAN	O60244	Mediator of RNA polymerase II transcription subunit 14 OS=Homo sapiens OX=9606 GN=MED14 PE=1 SV=2	1.3436	0.426099	0.617369	0.889012	0.366763	-1.44708	0.216803	0.84547	1.6636	0.734305	0.330102	0.629159	1.91576	0.937913	0.28418	0.66743	0.272971	-1.87318	0.163753	0.849967	1.23817	0.308206	0.745506	0.929542	1.42584	0.511814	0.624065	0.928325	4.53589	2.18138	0.0938654	0.580553	5.22341	2.38499	0.0855914	0.78657	1.15157	0.203608	0.829932	0.99437
DHX15_HUMAN	O43143	Pre-mRNA-splicing factor ATP-dependent RNA helicase DHX15 OS=Homo sapiens OX=9606 GN=DHX15 PE=1 SV=2	0.752526	-0.410187	0.686004	0.8997	2.86053	1.51628	0.204585	0.84547	0.319957	-1.64405	0.201858	0.475518	0.413657	-1.27349	0.285522	0.66743	3.80124	1.92647	0.165134	0.849967	0.425177	-1.23386	0.398005	0.827558	0.549692	-0.863306	0.530755	0.8983	0.111852	-3.16033	0.0496985	0.553527	0.144608	-2.78978	0.068465	0.78657	1.29285	0.370558	0.814526	0.99437
CNOT3_HUMAN	O75175	CCR4-NOT transcription complex subunit 3 OS=Homo sapiens OX=9606 GN=CNOT3 PE=1 SV=1	1.04168	0.0589144	0.94003	0.986851	3.18828	1.67278	0.072251	0.213941	2.04318	1.03081	0.298823	0.567975	0.584474	-0.774789	0.399186	0.667774	3.06071	1.61386	0.132806	0.522896	1.96142	0.9719	0.38879	0.854344	0.561087	-0.833704	0.433701	0.976011	0.64084	-0.641964	0.59919	0.90748	0.183319	-2.44757	0.0393541	0.33205	0.286061	-1.8056	0.143036	0.995332
GFPT2_HUMAN	O94808	Glutamine--fructose-6-phosphate aminotransferase [isomerizing] 2 OS=Homo sapiens OX=9606 GN=GFPT2 PE=1 SV=3	1.08498	0.117669	0.919335	0.986851	4.9708	2.31348	0.0854442	0.228287	0.363747	-1.45899	0.27039	0.54078	0.541998	-0.88364	0.408991	0.667945	4.58147	2.19581	0.176233	0.563945	0.335257	-1.57666	0.32765	0.854344	0.499546	-1.00131	0.477264	0.976011	0.0731767	-3.77247	0.0339559	0.369123	0.109036	-3.19712	0.0436641	0.335401	1.49004	0.575353	0.706652	0.995332
GLCE_HUMAN	O94923	D-glucuronyl C5-epimerase OS=Homo sapiens OX=9606 GN=GLCE PE=1 SV=3	0.76061	-0.39477	0.641738	0.874807	3.28653	1.71656	0.0919683	0.240869	0.661097	-0.597066	0.513339	0.735695	1.77092	0.824496	0.411141	0.667945	4.3209	2.11133	0.0802966	0.507923	0.869166	-0.202296	0.855189	0.985263	2.32828	1.21927	0.305599	0.962477	0.201154	-2.31363	0.0657817	0.448559	0.538841	-0.892067	0.492051	0.883749	2.67875	1.42156	0.251287	0.995332
PHF2_HUMAN	O75151	Lysine-specific demethylase PHF2 OS=Homo sapiens OX=9606 GN=PHF2 PE=1 SV=4	0.789339	-0.341284	0.575556	0.840618	1.03112	0.0442161	0.953491	0.971268	1.21739	0.283795	0.71018	0.869079	0.701925	-0.510612	0.411545	0.667945	1.30631	0.3855	0.635723	0.866524	1.54229	0.625079	0.451028	0.854344	0.889257	-0.169328	0.797154	0.991491	1.18065	0.239579	0.797061	0.958538	0.680738	-0.554828	0.500791	0.883749	0.57658	-0.794406	0.346643	0.995332
ELP1_HUMAN	O95163	Elongator complex protein 1 OS=Homo sapiens OX=9606 GN=ELP1 PE=1 SV=3	2.0907	1.06398	0.262863	0.573605	5.38651	2.42935	0.0762538	0.216184	5.9823	2.5807	0.0206428	0.131208	1.84619	0.884551	0.414354	0.667945	2.57642	1.36537	0.36981	0.736075	2.86139	1.51671	0.241967	0.854344	0.88305	-0.179434	0.88901	0.997525	1.11061	0.151348	0.924802	0.994221	0.342743	-1.5448	0.337996	0.793555	0.308609	-1.69615	0.225997	0.995332
UCP4_HUMAN	O95847	Mitochondrial uncoupling protein 4 OS=Homo sapiens OX=9606 GN=SLC25A27 PE=2 SV=1	2.08462	1.05978	0.192205	0.49364	3.58124	1.84046	0.0979499	0.248935	1.54334	0.626054	0.531721	0.740298	1.6937	0.76018	0.415853	0.667945	1.71793	0.780674	0.514319	0.805735	0.740345	-0.43373	0.695787	0.95629	0.812475	-0.299604	0.774899	0.991491	0.430951	-1.2144	0.364691	0.77898	0.472938	-1.08028	0.401688	0.878061	1.09743	0.134125	0.911237	0.995332
FA12_HUMAN	P00748	Coagulation factor XII OS=Homo sapiens OX=9606 GN=F12 PE=1 SV=3	#VALUE!	Inf	NA	0	6.23481	2.64035	0.057114	0.176476	1.84167	0.881014	0.667274	0.843535	2.36246	1.24029	0.417319	0.667945	#VALUE!	-Inf	NA	0	#VALUE!	-Inf	NA	0	#VALUE!	-Inf	NA	0	0.295385	-1.75933	0.439639	0.841642	0.378914	-1.40006	0.436701	0.880784	1.28278	0.359274	0.88025	0.995332
NEBL_HUMAN	O76041	Nebulette OS=Homo sapiens OX=9606 GN=NEBL PE=1 SV=1	2.69572	1.43067	0.205313	0.506808	37.2306	5.21842	0.000336389	0.0132153	14.5421	3.86216	0.00559267	0.0713731	2.09651	1.06799	0.417402	0.667945	13.811	3.78775	0.0184489	0.278784	5.3945	2.43149	0.120748	0.777251	0.77772	-0.362677	0.813574	0.991491	0.390594	-1.35626	0.422966	0.840828	0.0563115	-4.15043	0.0184191	0.33205	0.144169	-2.79417	0.104227	0.995332
ANR17_HUMAN	O75179	Ankyrin repeat domain-containing protein 17 OS=Homo sapiens OX=9606 GN=ANKRD17 PE=1 SV=3	1.27563	0.351208	0.693465	0.907514	3.61064	1.85226	0.0662327	0.200154	0.830619	-0.267741	0.79997	0.916205	0.553511	-0.853317	0.421146	0.667945	2.83048	1.50105	0.185766	0.58754	0.651145	-0.61895	0.601662	0.914137	0.433912	-1.20453	0.312107	0.962477	0.230047	-2.12	0.0977785	0.469883	0.1533	-2.70557	0.0366209	0.33205	0.666384	-0.585575	0.656043	0.995332
CMC1_HUMAN	O75746	Calcium-binding mitochondrial carrier protein Aralar1 OS=Homo sapiens OX=9606 GN=SLC25A12 PE=1 SV=2	1.86856	0.90193	0.439003	0.756522	0.65288	-0.615111	0.650634	0.759218	0.583284	-0.777728	0.595111	0.793482	0.443446	-1.17317	0.423605	0.667945	0.349402	-1.51704	0.3352	0.72236	0.312157	-1.67966	0.313568	0.854344	0.237319	-2.0751	0.214369	0.888778	0.893403	-0.162618	0.928017	0.994221	0.679216	-0.558058	0.75665	0.941957	0.760257	-0.395441	0.83344	0.995332
SF3B1_HUMAN	O75533	Splicing factor 3B subunit 1 OS=Homo sapiens OX=9606 GN=SF3B1 PE=1 SV=3	2.11235	1.07885	0.379864	0.727851	1.18165	0.240808	0.865964	0.933883	1.35366	0.436869	0.776105	0.912264	0.45233	-1.14455	0.423936	0.667945	0.559401	-0.838044	0.609857	0.859488	0.640831	-0.641983	0.711674	0.959145	0.214136	-2.2234	0.179398	0.874158	1.14557	0.196061	0.917133	0.994221	0.382794	-1.38536	0.442089	0.880784	0.334153	-1.58142	0.40308	0.995332
NISCH_HUMAN	Q9Y2I1	Nischarin OS=Homo sapiens OX=9606 GN=NISCH PE=1 SV=3	0.448587	-1.15654	0.229783	0.621694	#VALUE!	Inf	NA	0	0.513919	-0.960388	0.312569	0.555367	0.565028	-0.823606	0.38285	0.668081	#VALUE!	Inf	NA	0	1.14564	0.196152	0.864812	0.951776	1.25957	0.332934	0.772951	0.951687	#VALUE!	-Inf	NA	0	#VALUE!	-Inf	NA	0	1.09945	0.136782	0.905455	0.994978
VGLU2_HUMAN	Q9P2U8	Vesicular glutamate transporter 2 OS=Homo sapiens OX=9606 GN=SLC17A6 PE=2 SV=1	2.84686	1.50937	0.20671	0.594486	1.21007	0.275092	0.847387	0.950727	0.557559	-0.842803	0.556115	0.762335	2.2343	1.15982	0.383787	0.668081	0.425054	-1.23428	0.459324	0.940542	0.19585	-2.35218	0.161743	0.738179	0.784827	-0.349553	0.824457	0.951687	0.460765	-1.1179	0.545377	0.899074	1.84642	0.884729	0.616954	0.966631	4.00728	2.00262	0.26023	0.994978
PA24C_HUMAN	Q9UP65	Cytosolic phospholipase A2 gamma OS=Homo sapiens OX=9606 GN=PLA2G4C PE=1 SV=2	1.10295	0.141373	0.818365	0.939262	1.26769	0.342207	0.553768	0.899059	0.614779	-0.70186	0.298721	0.548913	1.41689	0.50273	0.385881	0.668081	1.14936	0.200833	0.778994	0.979193	0.557393	-0.843234	0.291472	0.829195	1.28463	0.361357	0.614098	0.948624	0.484958	-1.04407	0.177102	0.651075	1.11769	0.160523	0.81398	0.992351	2.30472	1.20459	0.121135	0.994978
CRYL1_HUMAN	Q9Y2S2	Lambda-crystallin homolog OS=Homo sapiens OX=9606 GN=CRYL1 PE=1 SV=3	1.09581	0.132004	0.887839	0.956183	1.46759	0.553445	0.597396	0.905612	3.31926	1.73086	0.129361	0.367755	1.87024	0.903222	0.38992	0.668081	1.33926	0.421441	0.7337	0.979193	3.02903	1.59886	0.224899	0.773368	1.70671	0.771218	0.534178	0.948624	2.26171	1.17741	0.398153	0.804521	1.27436	0.349777	0.791636	0.992351	0.563451	-0.827638	0.55178	0.994978
TR112_HUMAN	Q9UI30	Multifunctional methyltransferase subunit TRM112-like protein OS=Homo sapiens OX=9606 GN=TRMT112 PE=1 SV=1	0.326015	-1.61699	0.406146	0.748275	0.259801	-1.94452	0.394527	0.84986	1.57038	0.651117	0.773299	0.88608	6.26238	2.64671	0.390189	0.668081	0.796897	-0.327535	0.901137	0.986338	4.8169	2.26811	0.395058	0.888784	19.2088	4.2637	0.212397	0.941628	6.04458	2.59564	0.374772	0.802502	24.1045	4.59123	0.205849	0.760259	3.9878	1.99559	0.574506	0.994978
NUB1_HUMAN	Q9Y5A7	NEDD8 ultimate buster 1 OS=Homo sapiens OX=9606 GN=NUB1 PE=1 SV=2	1.03673	0.0520358	0.940331	0.967778	1.18934	0.250158	0.719184	0.929123	2.16327	1.11321	0.149845	0.393404	1.57744	0.657581	0.390607	0.668081	1.1472	0.198122	0.822626	0.983784	2.08663	1.06118	0.261578	0.786729	1.52155	0.605545	0.519343	0.948624	1.81889	0.863056	0.359816	0.791997	1.32631	0.407423	0.664135	0.972581	0.72919	-0.455633	0.645087	0.994978
EMIL1_HUMAN	Q9Y6C2	EMILIN-1 OS=Homo sapiens OX=9606 GN=EMILIN1 PE=1 SV=3	2.41959	1.27476	0.0440431	0.326534	1.41748	0.503327	0.467804	0.854449	2.89331	1.53272	0.0321714	0.169809	1.50808	0.592714	0.393286	0.668081	0.585835	-0.771433	0.323776	0.938089	1.19579	0.257963	0.739772	0.93722	0.623281	-0.682046	0.382223	0.944199	2.04117	1.0294	0.22463	0.691887	1.06392	0.089387	0.915076	0.992351	0.52123	-0.940009	0.2666	0.994978
PFD2_HUMAN	Q9UHV9	Prefoldin subunit 2 OS=Homo sapiens OX=9606 GN=PFDN2 PE=1 SV=1	1.17549	0.233263	0.787367	0.939262	0.892424	-0.164198	0.878078	0.970523	3.32031	1.73132	0.332736	0.570814	2.1437	1.1001	0.394119	0.668081	0.759193	-0.397461	0.753076	0.979193	2.82461	1.49805	0.431604	0.888784	1.82366	0.866839	0.550266	0.948624	3.72055	1.89551	0.346417	0.771119	2.40211	1.2643	0.425824	0.903743	0.645633	-0.631214	0.765754	0.994978
UBQL2_HUMAN	Q9UHD9	Ubiquilin-2 OS=Homo sapiens OX=9606 GN=UBQLN2 PE=1 SV=2	1.3624	0.446153	0.635176	0.914096	2.24487	1.16663	0.166477	0.707633	15.3868	3.94362	0.0159324	0.105685	1.93679	0.953668	0.399561	0.668081	1.64773	0.720481	0.536346	0.96934	11.2938	3.49746	0.0536642	0.659901	1.4216	0.507515	0.714967	0.951687	6.85417	2.77698	0.109982	0.577219	0.862762	-0.212966	0.871558	0.992351	0.125874	-2.98995	0.115944	0.994978
PPM1H_HUMAN	Q9ULR3	Protein phosphatase 1H OS=Homo sapiens OX=9606 GN=PPM1H PE=1 SV=2	0.521532	-0.939173	0.542265	0.862959	#VALUE!	Inf	NA	0	3.8938	1.96118	0.281601	0.5337	2.85168	1.51181	0.400245	0.668081	#VALUE!	Inf	NA	0	7.46609	2.90035	0.164066	0.738179	5.46789	2.45098	0.232451	0.944199	#VALUE!	-Inf	NA	0	#VALUE!	-Inf	NA	0	0.732362	-0.44937	0.835104	0.994978
ASB4_HUMAN	Q9Y574	Ankyrin repeat and SOCS box protein 4 OS=Homo sapiens OX=9606 GN=ASB4 PE=2 SV=1	0.560546	-0.835094	0.402025	0.748163	2.15236	1.10592	0.312665	0.822788	2.45044	1.29304	0.383149	0.618871	2.3719	1.24604	0.400471	0.668081	3.83976	1.94102	0.152999	0.858091	4.37152	2.12813	0.20734	0.756406	4.2314	2.08114	0.217293	0.944199	1.13849	0.187118	0.913596	0.978295	1.102	0.14012	0.935239	0.996606	0.967948	-0.0469981	0.981169	0.99998
PLCL2_HUMAN	Q9UPR0	Inactive phospholipase C-like protein 2 OS=Homo sapiens OX=9606 GN=PLCL2 PE=1 SV=2	3.0246	1.59674	0.0721036	0.393724	0.278028	-1.8467	0.181485	0.728031	1.32402	0.404925	0.680898	0.8237	2.19909	1.13691	0.400508	0.668081	0.0919225	-3.44344	0.0332299	0.847422	0.437751	-1.19182	0.316172	0.831242	0.727069	-0.459836	0.755541	0.951687	4.76218	2.25162	0.165874	0.634293	7.90958	2.9836	0.115898	0.701546	1.66092	0.731981	0.641114	0.994978
NCKX2_HUMAN	Q9UI40	Sodium/potassium/calcium exchanger 2 OS=Homo sapiens OX=9606 GN=SLC24A2 PE=1 SV=1	1.17123	0.228029	0.757975	0.92958	1.63572	0.709928	0.438448	0.854449	#VALUE!	Inf	NA	0	2.40258	1.26458	0.401507	0.668081	1.39658	0.481899	0.650499	0.979193	#VALUE!	Inf	NA	0	2.05132	1.03656	0.516935	0.948624	#VALUE!	Inf	NA	0	1.46882	0.554656	0.741267	0.992351	#VALUE!	-Inf	NA	0
KAD4_HUMAN	P27144	Adenylate kinase 4, mitochondrial OS=Homo sapiens OX=9606 GN=AK4 PE=1 SV=1	1.96158	0.972018	0.350709	0.69239	2.81878	1.49507	0.220533	0.653117	7.24174	2.85634	0.0325136	0.201514	2.13024	1.09102	0.404501	0.668306	1.43699	0.523051	0.708512	0.977412	3.69178	1.88432	0.206619	0.858044	1.08598	0.118998	0.935899	0.978211	2.56911	1.36127	0.398491	0.888322	0.755732	-0.404053	0.801451	0.9485	0.294162	-1.76532	0.295464	0.992129
TRFL_HUMAN	P02788	Lactotransferrin OS=Homo sapiens OX=9606 GN=LTF PE=1 SV=6	2.43932	1.28648	0.524428	0.861163	12.1552	3.6035	0.0789546	0.816886	12.468	3.64016	0.0989159	0.407966	3.34839	1.74347	0.389207	0.669436	4.98302	2.31702	0.367752	0.997219	5.11127	2.35368	0.382879	0.996316	1.37268	0.456991	0.858403	0.992105	1.02574	0.0366615	0.98911	0.994998	0.275471	-1.86003	0.46895	0.982607	0.268559	-1.89669	0.481304	0.999169
R4RL2_HUMAN	Q86UN3	Reticulon-4 receptor-like 2 OS=Homo sapiens OX=9606 GN=RTN4RL2 PE=1 SV=1	4.81899	2.26873	0.0444718	0.454333	0.367036	-1.446	0.375805	0.880692	1.35225	0.435358	0.716709	0.868071	0.505257	-0.984911	0.413631	0.669521	0.0761646	-3.71474	0.0489617	0.905981	0.280608	-1.83337	0.217069	0.943997	0.104847	-3.25364	0.0324262	0.706406	3.68423	1.88136	0.32445	0.747969	1.37658	0.461094	0.807854	0.982706	0.373643	-1.42027	0.361761	0.991994
TSN6_HUMAN	O43657	Tetraspanin-6 OS=Homo sapiens OX=9606 GN=TSPAN6 PE=1 SV=1	0.52458	-0.930764	0.377047	0.749603	0.961038	-0.0573341	0.966086	0.982968	0.941751	-0.0865827	0.933013	0.968898	1.98114	0.986328	0.288471	0.670056	1.83201	0.87343	0.566086	0.940675	1.79525	0.844182	0.498596	0.896239	3.77661	1.91709	0.11332	0.779198	0.979931	-0.0292485	0.984521	0.996668	2.06145	1.04366	0.469593	0.978759	2.10367	1.07291	0.351918	0.99437
MGAT1_HUMAN	P26572	Alpha-1,3-mannosyl-glycoprotein 2-beta-N-acetylglucosaminyltransferase OS=Homo sapiens OX=9606 GN=MGAT1 PE=1 SV=2	0.819826	-0.28661	0.729966	0.903061	1.69964	0.765225	0.4895	0.875399	0.739671	-0.435045	0.640346	0.850012	1.51209	0.59654	0.408062	0.670545	2.07316	1.05183	0.405819	0.896481	0.902228	-0.148435	0.893425	0.999033	1.8444	0.88315	0.349998	0.83047	0.435194	-1.20027	0.368766	0.888322	0.889653	-0.168685	0.886755	0.97981	2.04427	1.03159	0.319583	0.992129
WDR59_HUMAN	Q6PJI9	GATOR complex protein WDR59 OS=Homo sapiens OX=9606 GN=WDR59 PE=1 SV=2	0.594999	-0.749041	0.196685	0.714279	1.29986	0.378353	0.544411	0.883963	0.612668	-0.706822	0.22239	0.522386	0.693421	-0.528196	0.359117	0.670775	2.18464	1.12739	0.133267	0.849814	1.0297	0.0422185	0.951498	0.976538	1.16542	0.220844	0.750556	0.917319	0.471335	-1.08517	0.14785	0.583581	0.53346	-0.906549	0.224152	0.744015	1.13181	0.178626	0.797016	0.999284
RIF1_HUMAN	Q5UIP0	Telomere-associated protein RIF1 OS=Homo sapiens OX=9606 GN=RIF1 PE=1 SV=2	1.52097	0.604989	0.558998	0.873747	6.6124	2.72517	0.0400872	0.540159	4.45741	2.15621	0.143813	0.431857	2.51494	1.33053	0.362218	0.670775	4.34749	2.12018	0.153926	0.849814	2.93064	1.55122	0.339201	0.792078	1.65352	0.725537	0.653089	0.917319	0.674099	-0.568967	0.749944	0.919701	0.380338	-1.39465	0.436446	0.838435	0.564216	-0.825681	0.66548	0.999284
MIC19_HUMAN	Q9NX63	MICOS complex subunit MIC19 OS=Homo sapiens OX=9606 GN=CHCHD3 PE=1 SV=1	0.530328	-0.915043	0.239103	0.654515	0.654592	-0.611332	0.480199	0.906301	0.358458	-1.48012	0.116392	0.386966	0.57735	-0.792483	0.36093	0.671025	1.23431	0.30371	0.767336	0.951065	0.675918	-0.56508	0.602375	0.92732	1.08866	0.12256	0.904929	0.977852	0.547606	-0.868791	0.451468	0.913869	0.881999	-0.181151	0.868848	0.985013	1.61065	0.68764	0.550762	0.996823
COG1_HUMAN	Q8WTW3	Conserved oligomeric Golgi complex subunit 1 OS=Homo sapiens OX=9606 GN=COG1 PE=1 SV=1	1.4224	0.508331	0.566419	0.842707	4.59531	2.20016	0.0303459	0.623078	0.551669	-0.858125	0.423042	0.67951	1.8599	0.895225	0.403415	0.671953	3.23066	1.69183	0.154977	0.891367	0.387843	-1.36646	0.27438	0.945496	1.30758	0.386894	0.755565	0.950571	0.120051	-3.05829	0.0241314	0.521873	0.404739	-1.30494	0.325152	0.902804	3.37141	1.75335	0.207128	0.981138
TGFA1_HUMAN	Q8WUH2	Transforming growth factor-beta receptor-associated protein 1 OS=Homo sapiens OX=9606 GN=TGFBRAP1 PE=1 SV=1	1.44282	0.528887	0.679548	0.892093	0.661572	-0.596031	0.677446	0.900695	1.43881	0.524879	0.733849	0.844575	2.2831	1.19099	0.407129	0.671953	0.458528	-1.12492	0.509298	0.922291	0.997226	-0.00400752	0.998219	0.998219	1.58239	0.662104	0.697282	0.950224	2.17484	1.12091	0.557365	0.971391	3.45102	1.78702	0.328068	0.902804	1.58679	0.666112	0.727024	0.981138
PDC6I_HUMAN	Q8WUM4	Programmed cell death 6-interacting protein OS=Homo sapiens OX=9606 GN=PDCD6IP PE=1 SV=1	0.392168	-1.35046	0.137601	0.541075	0.945984	-0.0801118	0.936392	0.968121	0.176523	-2.50207	0.0242642	0.164706	0.561491	-0.832665	0.408535	0.671953	2.41219	1.27035	0.285678	0.891367	0.450122	-1.15161	0.358436	0.950908	1.43176	0.517792	0.661821	0.935183	0.186603	-2.42196	0.0726369	0.69163	0.593552	-0.752553	0.55242	0.930845	3.18083	1.6694	0.211841	0.981138
PSMF1_HUMAN	Q92530	Proteasome inhibitor PI31 subunit OS=Homo sapiens OX=9606 GN=PSMF1 PE=1 SV=2	1.29481	0.372739	0.495213	0.825001	1.51017	0.594707	0.322638	0.778956	2.40551	1.26634	0.26021	0.548947	1.89368	0.921194	0.409953	0.671953	1.16632	0.221968	0.760003	0.928893	1.85781	0.893602	0.453552	0.950908	1.46252	0.548456	0.64433	0.925947	1.59288	0.671634	0.579997	0.971391	1.25396	0.326488	0.787431	0.979381	0.787228	-0.345147	0.821661	0.981138
TIM14_HUMAN	Q96DA6	Mitochondrial import inner membrane translocase subunit TIM14 OS=Homo sapiens OX=9606 GN=DNAJC19 PE=1 SV=3	1.38745	0.472434	0.613298	0.901145	0.938975	-0.0908412	0.931314	0.995111	#VALUE!	Inf	NA	0	3.21071	1.68289	0.3393	0.672421	0.676764	-0.563275	0.665435	0.9896	#VALUE!	Inf	NA	0	2.31411	1.21046	0.526496	0.919754	#VALUE!	Inf	NA	0	3.41938	1.77374	0.370889	0.83909	#VALUE!	-Inf	NA	0
ARC1A_HUMAN	Q92747	Actin-related protein 2/3 complex subunit 1A OS=Homo sapiens OX=9606 GN=ARPC1A PE=2 SV=2	0.724206	-0.465529	0.525055	0.901145	1.12932	0.175449	0.848846	0.994972	0.841041	-0.249753	0.765591	0.896252	0.597255	-0.74358	0.340953	0.672421	1.55939	0.640978	0.55038	0.9896	1.16133	0.215776	0.829329	0.947722	0.824704	-0.278051	0.770066	0.954726	0.744735	-0.425202	0.71094	0.947019	0.528865	-0.919029	0.406591	0.844008	0.710139	-0.493827	0.633662	0.991354
CPNE2_HUMAN	Q96FN4	Copine-2 OS=Homo sapiens OX=9606 GN=CPNE2 PE=1 SV=3	1.73558	0.795421	0.595639	0.901145	0.850557	-0.23352	0.832081	0.994972	#VALUE!	Inf	NA	0	2.09032	1.06373	0.343072	0.672421	0.49007	-1.02894	0.557161	0.9896	#VALUE!	Inf	NA	0	1.20439	0.268306	0.877493	0.96894	#VALUE!	Inf	NA	0	2.45759	1.29725	0.369475	0.83909	#VALUE!	-Inf	NA	0
MYO1G_HUMAN	B0I1T2	Unconventional myosin-Ig OS=Homo sapiens OX=9606 GN=MYO1G PE=1 SV=2	1.45675	0.54275	0.515592	0.97337	1.21016	0.275194	0.783118	0.961002	0.684618	-0.546629	0.585026	0.738475	0.689124	-0.537165	0.563864	0.672483	0.830726	-0.267556	0.81607	0.995141	0.469963	-1.08938	0.345921	0.657249	0.473057	-1.07992	0.324224	0.908388	0.565726	-0.821823	0.520433	0.805409	0.56945	-0.812359	0.50706	0.926398	1.00658	0.00946453	0.993817	0.993817
MYO1C_HUMAN	O00159	Unconventional myosin-Ic OS=Homo sapiens OX=9606 GN=MYO1C PE=1 SV=4	0.837317	-0.256155	0.760169	0.97337	0.540396	-0.88791	0.328267	0.776569	7.07418	2.82256	0.134779	0.323102	0.588312	-0.765348	0.569024	0.672483	0.645391	-0.631755	0.565657	0.995141	8.44864	3.07872	0.1226	0.621172	0.702616	-0.509193	0.730879	0.919703	13.0907	3.71047	0.0685982	0.424823	1.08867	0.122562	0.935548	0.973476	0.0831632	-3.58791	0.112921	0.993817
GPTC8_HUMAN	Q9UKJ3	G patch domain-containing protein 8 OS=Homo sapiens OX=9606 GN=GPATCH8 PE=1 SV=2	1.16079	0.215108	0.687183	0.922188	0.670679	-0.576305	0.413992	0.84986	1.36969	0.453851	0.479855	0.709652	1.44853	0.534591	0.405836	0.672528	0.577778	-0.791413	0.320337	0.938089	1.17996	0.238743	0.746104	0.93722	1.24788	0.319483	0.664971	0.949168	2.04224	1.03016	0.238826	0.697019	2.1598	1.1109	0.204618	0.760259	1.05756	0.0807403	0.921329	0.995603
CEP63_HUMAN	Q96MT8	Centrosomal protein of 63 kDa OS=Homo sapiens OX=9606 GN=CEP63 PE=1 SV=1	1.22196	0.289198	0.615851	0.901145	1.67889	0.747511	0.231541	0.878146	0.88887	-0.169956	0.802473	0.908569	1.50086	0.585787	0.346758	0.672916	1.37393	0.458313	0.545617	0.9896	0.727413	-0.459154	0.569955	0.872126	1.22824	0.296589	0.695335	0.954726	0.529438	-0.917467	0.277358	0.740581	0.893956	-0.161724	0.837883	0.964166	1.6885	0.755743	0.369729	0.991354
NIN_HUMAN	Q8N4C6	Ninein OS=Homo sapiens OX=9606 GN=NIN PE=1 SV=4	0.927417	-0.10871	0.911883	0.941533	2.33838	1.22551	0.353201	0.620727	1.18268	0.242064	0.852886	0.890582	2.20208	1.13887	0.387529	0.672969	2.5214	1.33422	0.374873	0.860002	1.27524	0.350773	0.813733	0.962149	2.37442	1.24758	0.406059	0.928287	0.505769	-0.983449	0.568673	0.957962	0.941711	-0.0866441	0.959774	0.981891	1.86194	0.896805	0.602946	0.996425
CAMKV_HUMAN	Q8NCB2	CaM kinase-like vesicle-associated protein OS=Homo sapiens OX=9606 GN=CAMKV PE=2 SV=2	0.432798	-1.20824	0.213628	0.573287	0.891758	-0.165275	0.877921	0.966674	1.53278	0.616155	0.595244	0.77587	0.526061	-0.926699	0.390947	0.672969	2.06045	1.04296	0.412301	0.903356	3.54157	1.82439	0.177015	0.684148	1.21549	0.281537	0.82426	0.965851	1.71883	0.78143	0.583025	0.957962	0.589914	-0.761424	0.574809	0.967666	0.343206	-1.54285	0.280695	0.996425
LGI4_HUMAN	Q8N135	Leucine-rich repeat LGI family member 4 OS=Homo sapiens OX=9606 GN=LGI4 PE=1 SV=1	1.01862	0.0266188	0.992795	0.992795	2.21053	1.14439	0.77383	0.929875	9.43875	3.2386	0.422274	0.707112	5.74085	2.52126	0.40028	0.672969	2.17012	1.11777	0.809003	0.94065	9.2662	3.21198	0.49159	0.894502	5.6359	2.49465	0.51252	0.928287	4.2699	2.0942	0.695568	0.957962	2.59704	1.37687	0.766063	0.967666	0.608221	-0.717332	0.876629	0.996425
PMGT2_HUMAN	Q8NAT1	Protein O-linked-mannose beta-1,4-N-acetylglucosaminyltransferase 2 OS=Homo sapiens OX=9606 GN=POMGNT2 PE=1 SV=1	6.61939	2.7267	0.193788	0.573287	0.520839	-0.941092	0.644814	0.8583	3.12354	1.64318	0.555755	0.753156	3.30726	1.72563	0.402221	0.672969	0.0786838	-3.66779	0.182592	0.770087	0.471877	-1.08352	0.740189	0.92153	0.499632	-1.00106	0.707653	0.933109	5.99713	2.58427	0.433294	0.938924	6.34987	2.66673	0.325211	0.967666	1.05882	0.0824548	0.979827	0.996425
DDIAS_HUMAN	Q8IXT1	DNA damage-induced apoptosis suppressor protein OS=Homo sapiens OX=9606 GN=DDIAS PE=2 SV=2	0.897602	-0.155851	0.776876	0.929354	2.04313	1.03078	0.121735	0.368587	0.686202	-0.543294	0.503777	0.715894	0.702438	-0.509556	0.406245	0.672969	2.27621	1.18664	0.116425	0.759664	0.764484	-0.387443	0.661198	0.918643	0.782572	-0.353705	0.616124	0.928287	0.335858	-1.57408	0.104415	0.862533	0.343804	-1.54034	0.0569488	0.674289	1.02366	0.0337377	0.970816	0.996425
ARMC8_HUMAN	Q8IUR7	Armadillo repeat-containing protein 8 OS=Homo sapiens OX=9606 GN=ARMC8 PE=1 SV=2	0.884587	-0.176925	0.827453	0.931476	2.59717	1.37694	0.133968	0.388113	1.47927	0.564883	0.564488	0.756654	1.68932	0.756442	0.406565	0.672969	2.93603	1.55387	0.154105	0.759664	1.67227	0.741807	0.515745	0.894502	1.90973	0.933367	0.388803	0.928287	0.569569	-0.812058	0.503027	0.957962	0.650446	-0.620499	0.591151	0.967666	1.142	0.19156	0.874196	0.996425
ANR44_HUMAN	Q8N8A2	Serine/threonine-protein phosphatase 6 regulatory ankyrin repeat subunit B OS=Homo sapiens OX=9606 GN=ANKRD44 PE=1 SV=3	0.69443	-0.526099	0.496098	0.808242	1.81482	0.859828	0.296368	0.578064	1.19504	0.257053	0.770333	0.861497	1.59766	0.67596	0.410538	0.672969	2.6134	1.38593	0.165569	0.768713	1.72089	0.783152	0.452981	0.894502	2.30068	1.20206	0.227833	0.928287	0.658486	-0.602775	0.575914	0.957962	0.880339	-0.183869	0.857741	0.967666	1.33691	0.418907	0.697198	0.996425
WDR75_HUMAN	Q8IWA0	WD repeat-containing protein 75 OS=Homo sapiens OX=9606 GN=WDR75 PE=1 SV=1	0.448944	-1.15539	0.249423	0.577554	1.23623	0.305946	0.820559	0.944904	4.27089	2.09454	0.0837311	0.302299	1.75559	0.811959	0.413879	0.672969	2.75364	1.46134	0.306028	0.860002	9.5132	3.24993	0.0151488	0.485125	3.9105	1.96735	0.0769236	0.709805	3.45478	1.78859	0.252652	0.938924	1.42012	0.506013	0.719505	0.967666	0.41106	-1.28258	0.303452	0.996425
PTGR3_HUMAN	Q8N4Q0	Prostaglandin reductase 3 OS=Homo sapiens OX=9606 GN=ZADH2 PE=1 SV=1	1.92258	0.943041	0.546587	0.853605	1.12354	0.168057	0.913925	0.978496	2.36771	1.24349	0.352307	0.634153	2.42728	1.27934	0.415828	0.672969	0.584395	-0.774984	0.702257	0.94065	1.23153	0.300452	0.870768	0.964452	1.26252	0.336301	0.86798	0.99272	2.10736	1.07544	0.562438	0.957962	2.16038	1.11128	0.584567	0.967666	1.02516	0.0358486	0.984507	0.996425
MY18B_HUMAN	Q8IUG5	Unconventional myosin-XVIIIb OS=Homo sapiens OX=9606 GN=MYO18B PE=1 SV=2	2.16125	1.11187	0.228562	0.577554	2.27506	1.18591	0.324544	0.602538	1.38853	0.473554	0.656137	0.821258	1.73733	0.796874	0.41619	0.672969	1.05266	0.0740391	0.955741	0.970717	0.642464	-0.638312	0.601076	0.904019	0.803855	-0.314992	0.782902	0.946419	0.610325	-0.712351	0.621813	0.957962	0.763642	-0.389031	0.777823	0.967666	1.25121	0.323319	0.798475	0.996425
OTU6B_HUMAN	Q8N6M0	Deubiquitinase OTUD6B OS=Homo sapiens OX=9606 GN=OTUD6B PE=1 SV=1	0.181526	-2.46175	0.0482557	0.36563	0.453463	-1.14094	0.315464	0.597562	0.627404	-0.672534	0.61537	0.790678	0.470109	-1.08893	0.417101	0.672969	2.49807	1.32081	0.380358	0.86244	3.45628	1.78922	0.284535	0.776577	2.58976	1.37282	0.410223	0.928287	1.38358	0.468408	0.769468	0.957962	1.03671	0.0520079	0.974028	0.981891	0.749292	-0.4164	0.811978	0.996425
NAKD2_HUMAN	Q4G0N4	NAD kinase 2, mitochondrial OS=Homo sapiens OX=9606 GN=NADK2 PE=1 SV=2	0.991713	-0.0120061	0.988806	0.989756	1.05447	0.0765199	0.932938	0.994883	1.63447	0.708827	0.561996	0.80985	0.52924	-0.918005	0.395531	0.673065	1.06328	0.088526	0.936341	0.985301	1.64813	0.720833	0.600627	0.910789	0.533663	-0.905999	0.469467	0.950555	1.55004	0.632307	0.653912	0.975183	0.501901	-0.994525	0.440894	0.977816	0.323798	-1.62683	0.288182	0.99599
K1109_HUMAN	Q2LD37	Transmembrane protein KIAA1109 OS=Homo sapiens OX=9606 GN=KIAA1109 PE=1 SV=2	1.03001	0.0426582	0.963131	0.989756	1.02031	0.029001	0.976722	0.994883	2.3103	1.20808	0.228344	0.535104	1.90617	0.930678	0.39612	0.673065	0.990578	-0.0136572	0.991099	0.991099	2.24299	1.16542	0.343798	0.844066	1.85063	0.88802	0.497447	0.972251	2.26432	1.17908	0.358977	0.946393	1.86824	0.901677	0.507315	0.977816	0.825076	-0.277401	0.837978	0.99599
TIM50_HUMAN	Q3ZCQ8	Mitochondrial import inner membrane translocase subunit TIM50 OS=Homo sapiens OX=9606 GN=TIMM50 PE=1 SV=2	1.45223	0.538271	0.364496	0.750433	0.659087	-0.601459	0.418062	0.850059	1.1895	0.250352	0.710644	0.901677	1.44709	0.533152	0.39708	0.673065	0.453845	-1.13973	0.186239	0.936191	0.819083	-0.287919	0.718083	0.91813	0.996458	-0.00511936	0.994605	0.998086	1.80476	0.85181	0.353354	0.946393	2.19559	1.13461	0.201041	0.977816	1.21655	0.2828	0.731656	0.99599
DNLI1_HUMAN	P18858	DNA ligase 1 OS=Homo sapiens OX=9606 GN=LIG1 PE=1 SV=1	1.5621	0.643484	0.643024	0.862389	1.31574	0.39587	0.734928	0.916808	2.66492	1.41409	0.31367	0.640909	1.81599	0.860755	0.413054	0.673455	0.842288	-0.247614	0.881728	0.992565	1.70599	0.770609	0.673178	0.978107	1.16253	0.217271	0.890545	0.973467	2.02542	1.01822	0.542571	0.888322	1.38021	0.464885	0.738789	0.939011	0.681442	-0.553338	0.726351	0.992129
SAHH_HUMAN	P23526	Adenosylhomocysteinase OS=Homo sapiens OX=9606 GN=AHCY PE=1 SV=4	2.01178	1.00848	0.216097	0.636532	0.971753	-0.0413387	0.961604	0.987486	2.16397	1.11368	0.276294	0.60186	1.68621	0.753784	0.416811	0.673455	0.48303	-1.04981	0.318618	0.865254	1.07565	0.105204	0.928911	0.999033	0.838166	-0.254692	0.817209	0.94293	2.22687	1.15502	0.344023	0.888322	1.73522	0.795123	0.486404	0.873771	0.779221	-0.359896	0.77561	0.992129
AKT2_HUMAN	P31751	RAC-beta serine/threonine-protein kinase OS=Homo sapiens OX=9606 GN=AKT2 PE=1 SV=2	1.94024	0.956236	0.173971	0.567695	1.86018	0.895439	0.505935	0.875399	#VALUE!	Inf	NA	0	1.60127	0.679218	0.417406	0.673455	0.958734	-0.0607972	0.965543	0.992565	#VALUE!	Inf	NA	0	0.825295	-0.277018	0.768096	0.936179	#VALUE!	Inf	NA	0	0.860817	-0.216221	0.884154	0.97981	#VALUE!	-Inf	NA	0
NELFE_HUMAN	P18615	Negative elongation factor E OS=Homo sapiens OX=9606 GN=NELFE PE=1 SV=3	3.53258	1.82072	0.0614327	0.400546	0.914644	-0.128717	0.89195	0.973032	1.98532	0.989375	0.359499	0.665739	1.70534	0.770055	0.418694	0.673455	0.258917	-1.94944	0.120542	0.865254	0.562004	-0.831346	0.533539	0.978019	0.482745	-1.05067	0.396576	0.832983	2.1706	1.11809	0.403511	0.888322	1.86448	0.898773	0.467679	0.870143	0.85897	-0.21932	0.869173	0.992129
ITM2A_HUMAN	O43736	Integral membrane protein 2A OS=Homo sapiens OX=9606 GN=ITM2A PE=1 SV=2	1.46973	0.55555	0.197852	0.662904	1.63271	0.707273	0.146286	0.717248	0.717777	-0.478393	0.537289	0.760438	0.704147	-0.506052	0.292635	0.674291	1.1109	0.151723	0.790112	0.944054	0.488374	-1.03394	0.223266	0.679961	0.4791	-1.0616	0.073164	0.719533	0.439622	-1.18567	0.178055	0.745191	0.431273	-1.21333	0.0567023	0.78657	0.98101	-0.0276596	0.974375	0.996199
NRP1_HUMAN	O14786	Neuropilin-1 OS=Homo sapiens OX=9606 GN=NRP1 PE=1 SV=3	0.458358	-1.12545	0.198622	0.662904	0.54684	-0.870809	0.397825	0.893126	1.48729	0.57269	0.577225	0.792807	0.505	-0.985645	0.294242	0.674291	1.19304	0.254644	0.835447	0.959498	3.24483	1.69814	0.170807	0.649284	1.10176	0.139809	0.90322	0.992851	2.7198	1.4435	0.285676	0.827729	0.923488	-0.114835	0.928162	0.990588	0.339543	-1.55833	0.225338	0.99437
PI51C_HUMAN	O60331	Phosphatidylinositol 4-phosphate 5-kinase type-1 gamma OS=Homo sapiens OX=9606 GN=PIP5K1C PE=1 SV=2	0.840712	-0.250317	0.761918	0.930566	0.509612	-0.972528	0.557513	0.931232	2.39973	1.26287	0.308942	0.602437	0.464094	-1.10751	0.295806	0.674291	0.606167	-0.722212	0.670103	0.941078	2.8544	1.51319	0.245147	0.702479	0.552025	-0.857195	0.442419	0.8983	4.70892	2.2354	0.252116	0.786414	0.91068	-0.134984	0.940488	0.990588	0.193395	-2.37038	0.109252	0.99437
AFG2H_HUMAN	Q8NB90	Spermatogenesis-associated protein 5 OS=Homo sapiens OX=9606 GN=SPATA5 PE=1 SV=3	1.1726	0.229715	0.823722	0.931476	0.533437	-0.906609	0.273554	0.573298	0.863124	-0.21236	0.812062	0.877027	0.665901	-0.58662	0.424788	0.674336	0.454917	-1.13632	0.305388	0.860002	0.736075	-0.442074	0.70177	0.918643	0.567883	-0.816335	0.43211	0.928287	1.61804	0.694249	0.474456	0.938924	1.24832	0.319989	0.695091	0.967666	0.771501	-0.37426	0.675677	0.996425
CA2D3_HUMAN	Q8IZS8	Voltage-dependent calcium channel subunit alpha-2/delta-3 OS=Homo sapiens OX=9606 GN=CACNA2D3 PE=1 SV=1	1.08842	0.122241	0.89072	0.9415	1.82739	0.869787	0.438517	0.676815	1.28253	0.358989	0.796816	0.870373	2.15512	1.10777	0.428393	0.674336	1.67893	0.747546	0.556744	0.935906	1.17833	0.236748	0.876028	0.964452	1.98004	0.985528	0.51702	0.928287	0.701834	-0.510798	0.758735	0.957962	1.17934	0.237983	0.886164	0.967666	1.68037	0.74878	0.687278	0.996425
MIB1_HUMAN	Q86YT6	E3 ubiquitin-protein ligase MIB1 OS=Homo sapiens OX=9606 GN=MIB1 PE=1 SV=1	1.13103	0.177642	0.78439	0.929354	1.10663	0.146167	0.840548	0.944904	0.886797	-0.173324	0.840387	0.886296	1.4915	0.576763	0.428714	0.674336	0.97842	-0.0314742	0.970903	0.975908	0.784059	-0.350965	0.719999	0.918643	1.3187	0.399122	0.644071	0.928287	0.801353	-0.319491	0.756848	0.957962	1.34779	0.430596	0.641039	0.967666	1.68189	0.750087	0.468305	0.996425
PALM2_HUMAN	Q8IXS6	Paralemmin-2 OS=Homo sapiens OX=9606 GN=PALM2 PE=1 SV=3	0.83482	-0.260463	0.870002	0.934398	4.08707	2.03107	0.159525	0.430499	8.19578	3.03488	0.250964	0.545197	2.38553	1.25431	0.433499	0.674336	4.89576	2.29153	0.242302	0.814637	9.81743	3.29535	0.265416	0.776577	2.85754	1.51478	0.465719	0.928287	2.00529	1.00381	0.722924	0.957962	0.583677	-0.776757	0.688078	0.967666	0.291068	-1.78057	0.543606	0.996425
NDUF2_HUMAN	Q8N183	NADH dehydrogenase [ubiquinone] 1 alpha subcomplex assembly factor 2 OS=Homo sapiens OX=9606 GN=NDUFAF2 PE=1 SV=1	12.0239	3.58784	0.214935	0.573287	3.25907	1.70446	0.567214	0.78691	3.81988	1.93353	0.543973	0.745079	4.38894	2.13387	0.440675	0.674336	0.271048	-1.88338	0.472709	0.916093	0.317689	-1.65431	0.561443	0.894502	0.365017	-1.45397	0.538417	0.928287	1.17208	0.229065	0.938457	0.974751	1.34668	0.429411	0.864061	0.967666	1.14897	0.200346	0.941853	0.996425
ZC3H8_HUMAN	Q8N5P1	Zinc finger CCCH domain-containing protein 8 OS=Homo sapiens OX=9606 GN=ZC3H8 PE=1 SV=2	0.838758	-0.253674	0.781407	0.929354	1.02811	0.0399938	0.967145	0.996623	0.470711	-1.08709	0.301461	0.587382	0.599722	-0.737634	0.448897	0.674336	1.22575	0.293668	0.804096	0.94065	0.561201	-0.833411	0.504507	0.894502	0.715013	-0.483959	0.682877	0.933109	0.457842	-1.12708	0.383613	0.938924	0.583325	-0.777627	0.527557	0.967666	1.27408	0.349452	0.786256	0.996425
XRN1_HUMAN	Q8IZH2	5'-3' exoribonuclease 1 OS=Homo sapiens OX=9606 GN=XRN1 PE=1 SV=1	3.07841	1.62219	0.0624844	0.397078	0.965877	-0.0500883	0.960063	0.996623	2.21769	1.14906	0.289212	0.575379	0.590725	-0.759442	0.449044	0.674336	0.313758	-1.67228	0.153587	0.759664	0.720401	-0.473129	0.700071	0.918643	0.191893	-2.38163	0.0443078	0.650983	2.29604	1.19915	0.370082	0.938924	0.611594	-0.709354	0.577179	0.967666	0.266369	-1.9085	0.156288	0.996425
DOCK4_HUMAN	Q8N1I0	Dedicator of cytokinesis protein 4 OS=Homo sapiens OX=9606 GN=DOCK4 PE=1 SV=3	0.944372	-0.0825734	0.907305	0.941533	1.93591	0.953014	0.253533	0.548858	2.79549	1.4831	0.101497	0.3141	0.647596	-0.626835	0.450995	0.674336	2.04995	1.03559	0.284152	0.852457	2.96016	1.56568	0.128205	0.670861	0.685742	-0.544262	0.571934	0.928287	1.44402	0.530088	0.63169	0.957962	0.334517	-1.57985	0.137869	0.902178	0.231657	-2.10994	0.0605193	0.996425
HORN_HUMAN	Q86YZ3	Hornerin OS=Homo sapiens OX=9606 GN=HRNR PE=1 SV=2	1.03025	0.0429915	0.973016	0.982996	1.47137	0.557157	0.700812	0.902352	1.32303	0.403847	0.76337	0.858791	0.525355	-0.928634	0.451322	0.674336	1.42817	0.514165	0.710727	0.94065	1.28419	0.360855	0.776716	0.942081	0.509931	-0.971626	0.401766	0.928287	0.899185	-0.15331	0.915637	0.973576	0.357053	-1.48579	0.275551	0.967666	0.397085	-1.33248	0.283806	0.996425
MMAA_HUMAN	Q8IVH4	Methylmalonic aciduria type A protein, mitochondrial OS=Homo sapiens OX=9606 GN=MMAA PE=1 SV=1	0.407036	-1.29677	0.121464	0.490541	2.70971	1.43814	0.0875857	0.325554	0.780164	-0.358151	0.744135	0.852977	1.61304	0.689785	0.455719	0.674336	6.65717	2.73491	0.0130484	0.466416	1.91669	0.938619	0.460835	0.894502	3.9629	1.98656	0.0843414	0.709805	0.287914	-1.79629	0.16412	0.938924	0.595282	-0.748354	0.504531	0.967666	2.06757	1.04794	0.435044	0.996425
RHG18_HUMAN	Q8N392	Rho GTPase-activating protein 18 OS=Homo sapiens OX=9606 GN=ARHGAP18 PE=1 SV=3	3.37398	1.75445	0.232936	0.577554	4.89377	2.29095	0.123486	0.368587	2.74341	1.45597	0.468028	0.710497	0.533322	-0.90692	0.456581	0.674336	1.45044	0.536495	0.782418	0.94065	0.813107	-0.298484	0.900094	0.978137	0.158069	-2.66137	0.142946	0.79429	0.560591	-0.834979	0.725771	0.957962	0.10898	-3.19787	0.0815342	0.753293	0.194402	-2.36289	0.297826	0.996425
CSTN1_HUMAN	O94985	Calsyntenin-1 OS=Homo sapiens OX=9606 GN=CLSTN1 PE=1 SV=1	1.32422	0.405139	0.729353	0.930658	6.97551	2.8023	0.0744973	0.213941	2.71236	1.43955	0.352634	0.608928	0.463097	-1.11061	0.43073	0.674727	5.26765	2.39716	0.172132	0.562882	2.04827	1.03441	0.552033	0.898667	0.349714	-1.51575	0.350762	0.97319	0.38884	-1.36275	0.497721	0.874287	0.066389	-3.91291	0.0447202	0.335401	0.170736	-2.55016	0.184565	0.995332
TBB4A_HUMAN	P04350	Tubulin beta-4A chain OS=Homo sapiens OX=9606 GN=TUBB4A PE=1 SV=2	0.431763	-1.21169	0.3449	0.842264	0.824696	-0.278066	0.862565	0.99736	0.211293	-2.24268	0.166761	0.496223	0.413367	-1.2745	0.394486	0.675141	1.91007	0.933624	0.608891	0.997219	0.489373	-1.03099	0.572174	0.996316	0.957395	-0.0628144	0.970899	0.992105	0.256207	-1.96462	0.343924	0.938459	0.501236	-0.996438	0.614939	0.982607	1.95637	0.96818	0.624979	0.999169
ATD3B_HUMAN	Q5T9A4	ATPase family AAA domain-containing protein 3B OS=Homo sapiens OX=9606 GN=ATAD3B PE=1 SV=1	1.1326	0.179637	0.84809	0.947467	1.39528	0.480551	0.682156	0.894636	0.521876	-0.938221	0.480894	0.760123	3.97558	1.99116	0.368208	0.675611	1.23192	0.300913	0.823218	0.965675	0.460777	-1.11786	0.452795	0.840906	3.51014	1.81153	0.432449	0.917319	0.374031	-1.41877	0.389945	0.788972	2.84931	1.51061	0.530636	0.838435	7.61786	2.92939	0.242695	0.999284
UBR1_HUMAN	Q8IWV7	E3 ubiquitin-protein ligase UBR1 OS=Homo sapiens OX=9606 GN=UBR1 PE=1 SV=1	0.772803	-0.371827	0.731109	0.923259	1.86466	0.898909	0.439758	0.676815	2.04923	1.03508	0.415625	0.707112	0.522988	-0.93515	0.461654	0.676623	2.41285	1.27074	0.359714	0.860002	2.65169	1.40691	0.341708	0.880016	0.676742	-0.563323	0.701779	0.933109	1.09899	0.136174	0.92895	0.973576	0.280474	-1.83406	0.234828	0.913995	0.255212	-1.97023	0.22619	0.996425
K1C17_HUMAN	Q04695	Keratin, type I cytoskeletal 17 OS=Homo sapiens OX=9606 GN=KRT17 PE=1 SV=2	0.329955	-1.59966	0.237758	0.576886	1.16609	0.221684	0.822642	0.968713	1.95383	0.966308	0.390274	0.631769	1.95853	0.969769	0.470206	0.676701	3.5341	1.82134	0.248258	0.967871	5.92152	2.56597	0.126672	0.80134	5.93574	2.56943	0.161071	0.713084	1.67554	0.744624	0.588535	0.900884	1.67956	0.748085	0.631508	0.956179	1.0024	0.00346078	0.998317	0.998335
ATM_HUMAN	Q13315	Serine-protein kinase ATM OS=Homo sapiens OX=9606 GN=ATM PE=1 SV=4	3.89701	1.96237	0.0547304	0.35962	1.95701	0.968651	0.36499	0.852293	2.84593	1.5089	0.192471	0.430488	0.564686	-0.824479	0.473559	0.676701	0.502183	-0.993716	0.44703	0.967871	0.730285	-0.453468	0.741007	0.96091	0.144902	-2.78685	0.0466533	0.713084	1.45422	0.540248	0.703426	0.902627	0.288545	-1.79313	0.209878	0.711825	0.198419	-2.33338	0.119923	0.998335
STX4_HUMAN	Q12846	Syntaxin-4 OS=Homo sapiens OX=9606 GN=STX4 PE=1 SV=2	2.58124	1.36807	0.233598	0.57122	0.460785	-1.11783	0.401864	0.865592	1.80568	0.852543	0.587602	0.789758	0.458972	-1.12352	0.475361	0.676701	0.178513	-2.4859	0.108784	0.888751	0.699539	-0.515523	0.767238	0.96091	0.17781	-2.49159	0.15721	0.713084	3.91871	1.97038	0.29512	0.801057	0.996066	-0.00568672	0.997574	0.997574	0.254182	-1.97606	0.337314	0.998335
EIF3A_HUMAN	Q14152	Eukaryotic translation initiation factor 3 subunit A OS=Homo sapiens OX=9606 GN=EIF3A PE=1 SV=1	1.59493	0.673497	0.203774	0.540518	0.966447	-0.0492369	0.936172	0.995588	1.14991	0.201526	0.761104	0.886753	0.737671	-0.43895	0.476362	0.676701	0.605948	-0.722733	0.31304	0.967871	0.720979	-0.471971	0.53232	0.960697	0.462509	-1.11245	0.122978	0.713084	1.18984	0.250763	0.759553	0.907994	0.763281	-0.389714	0.618133	0.95269	0.641501	-0.640476	0.435542	0.998335
IF2A_HUMAN	P05198	Eukaryotic translation initiation factor 2 subunit 1 OS=Homo sapiens OX=9606 GN=EIF2S1 PE=1 SV=3	0.241986	-2.04701	0.211587	0.703932	1.04486	0.0633139	0.970957	0.99736	1.19119	0.252406	0.906529	0.963543	0.386644	-1.37092	0.399889	0.677765	4.31787	2.11032	0.31729	0.997219	4.92257	2.29941	0.350311	0.996316	1.5978	0.676085	0.735223	0.990173	1.14005	0.189092	0.940346	0.980978	0.370043	-1.43424	0.495051	0.982607	0.324586	-1.62333	0.508322	0.999169
SPTA1_HUMAN	P02549	Spectrin alpha chain, erythrocytic 1 OS=Homo sapiens OX=9606 GN=SPTA1 PE=1 SV=5	1.80699	0.85359	0.560006	0.861625	1.29872	0.377092	0.825493	0.99736	1.82134	0.865002	0.639117	0.855197	2.72119	1.44424	0.39996	0.677765	0.71872	-0.476498	0.810095	0.997219	1.00794	0.0114115	0.99566	0.998632	1.50592	0.59065	0.765836	0.992105	1.40241	0.48791	0.830407	0.980334	2.09529	1.06715	0.62354	0.982607	1.49406	0.579238	0.799305	0.999169
MA11_HUMAN	Q8WVR3	Uncharacterized protein C7orf43 OS=Homo sapiens OX=9606 GN=C7orf43 PE=1 SV=2	1.00522	0.00751514	0.991737	0.997964	1.64108	0.714649	0.380428	0.79173	1.09511	0.131074	0.880781	0.91835	1.58148	0.661271	0.416742	0.677983	1.63256	0.707133	0.46269	0.922291	1.08942	0.123559	0.902963	0.997311	1.57326	0.653756	0.496962	0.889608	0.667308	-0.583575	0.588301	0.971391	0.963678	-0.0533775	0.958521	0.988898	1.44413	0.530197	0.622772	0.981138
GIMA1_HUMAN	Q8WWP7	GTPase IMAP family member 1 OS=Homo sapiens OX=9606 GN=GIMAP1 PE=1 SV=1	1.95788	0.969291	0.0286219	0.263197	1.52242	0.606366	0.204581	0.731542	1.87814	0.909303	0.0787808	0.286364	1.41542	0.50123	0.421585	0.678142	0.777587	-0.362925	0.497234	0.922291	0.959272	-0.0599885	0.915063	0.997311	0.722936	-0.468061	0.485007	0.889608	1.23365	0.302936	0.612753	0.971391	0.929717	-0.105136	0.88022	0.984576	0.75363	-0.408073	0.572032	0.981138
ATX2L_HUMAN	Q8WWM7	Ataxin-2-like protein OS=Homo sapiens OX=9606 GN=ATXN2L PE=1 SV=2	1.1922	0.253623	0.683809	0.892093	1.25988	0.333289	0.647278	0.885748	0.611487	-0.709605	0.367434	0.631527	0.666738	-0.584808	0.423061	0.678142	1.05677	0.0796667	0.924768	0.981174	0.512908	-0.963228	0.283386	0.945496	0.559251	-0.838431	0.322642	0.833492	0.485353	-1.04289	0.284665	0.83972	0.529206	-0.918098	0.322829	0.902804	1.09035	0.124797	0.897559	0.981138
RPC3_HUMAN	Q9BUI4	DNA-directed RNA polymerase III subunit RPC3 OS=Homo sapiens OX=9606 GN=POLR3C PE=1 SV=1	1.2958	0.373848	0.541687	0.859682	0.863702	-0.211395	0.769385	0.945181	1.98997	0.992745	0.174206	0.520166	0.648909	-0.623912	0.429027	0.678241	0.666537	-0.585243	0.463709	0.987543	1.5357	0.618897	0.43862	0.964049	0.500777	-0.99776	0.24766	0.772256	2.304	1.20414	0.178282	0.970296	0.751311	-0.412517	0.659894	0.986633	0.32609	-1.61666	0.090936	0.996261
NUP93_HUMAN	Q8N1F7	Nuclear pore complex protein Nup93 OS=Homo sapiens OX=9606 GN=NUP93 PE=1 SV=2	4.47554	2.16206	0.0439762	0.36563	1.29635	0.374458	0.75972	0.924238	0.486534	-1.03939	0.431619	0.707112	0.538217	-0.89374	0.466469	0.678434	0.289653	-1.7876	0.20783	0.770087	0.10871	-3.20145	0.0358642	0.634944	0.120258	-3.0558	0.0341107	0.62901	0.37531	-1.41384	0.383729	0.938924	0.415178	-1.2682	0.412307	0.967666	1.10623	0.145646	0.928207	0.996425
IPRI_HUMAN	Q8IWB1	Inositol 1,4,5-trisphosphate receptor-interacting protein OS=Homo sapiens OX=9606 GN=ITPRIP PE=1 SV=1	1.89596	0.922929	0.390841	0.762334	13.9187	3.79895	0.0211973	0.198851	2.37719	1.24926	0.428793	0.707112	1.79906	0.847244	0.469957	0.678434	7.34123	2.87602	0.109799	0.759664	1.25382	0.326331	0.852702	0.964452	0.948891	-0.0756856	0.957155	0.997088	0.170792	-2.54969	0.230781	0.938924	0.129255	-2.95171	0.11271	0.874321	0.7568	-0.402016	0.825132	0.996425
KDM5B_HUMAN	Q9UGL1	Lysine-specific demethylase 5B OS=Homo sapiens OX=9606 GN=KDM5B PE=1 SV=3	1.096	0.132244	0.873176	0.954422	1.54519	0.627782	0.529131	0.87976	1.33217	0.413774	0.63084	0.791878	1.61213	0.688967	0.411683	0.679445	1.40985	0.495538	0.552343	0.969563	1.21548	0.28153	0.672628	0.93722	1.47092	0.556722	0.381082	0.944199	0.862139	-0.214008	0.803068	0.952958	1.04332	0.0611842	0.941104	0.996606	1.21016	0.275192	0.679535	0.994978
LUM_HUMAN	P51884	Lumican OS=Homo sapiens OX=9606 GN=LUM PE=1 SV=2	0.336432	-1.57161	0.235308	0.640535	0.54277	-0.881586	0.591031	0.899422	1.50033	0.585277	0.792206	0.905082	0.312307	-1.67896	0.451589	0.679623	1.61331	0.690026	0.713978	0.997013	4.45952	2.15689	0.372963	0.939123	0.92829	-0.107352	0.964408	0.977353	2.7642	1.46686	0.573373	0.867895	0.575394	-0.797378	0.759122	0.964117	0.208159	-2.26424	0.452496	0.987518
RADI_HUMAN	P35241	Radixin OS=Homo sapiens OX=9606 GN=RDX PE=1 SV=1	1.13821	0.186764	0.752174	0.888588	0.977739	-0.0324789	0.962529	0.988448	1.33281	0.414466	0.578575	0.780476	0.697764	-0.51919	0.453929	0.679623	0.859016	-0.219243	0.784514	0.997013	1.17097	0.227703	0.788429	0.990535	0.613037	-0.705954	0.380277	0.885246	1.36315	0.446945	0.627824	0.867895	0.71365	-0.486711	0.579926	0.924674	0.52353	-0.933656	0.313109	0.987518
STA5B_HUMAN	P51692	Signal transducer and activator of transcription 5B OS=Homo sapiens OX=9606 GN=STAT5B PE=1 SV=2	0.287985	-1.79593	0.243038	0.640535	#VALUE!	Inf	NA	0	0.302505	-1.72497	0.428217	0.663079	0.418943	-1.25517	0.455303	0.679623	#VALUE!	Inf	NA	0	1.05042	0.0709644	0.974105	0.99323	1.45474	0.54076	0.755392	0.921045	#VALUE!	-Inf	NA	0	#VALUE!	-Inf	NA	0	1.38491	0.469795	0.839729	0.987518
C1QB_HUMAN	P02746	Complement C1q subcomponent subunit B OS=Homo sapiens OX=9606 GN=C1QB PE=1 SV=3	6.91301	2.78932	0.0805409	0.480468	5.84987	2.5484	0.169682	0.845864	2.8542	1.51309	0.446346	0.728753	2.89742	1.53477	0.405446	0.681132	0.84621	-0.240912	0.910016	0.997219	0.412874	-1.27623	0.572157	0.996316	0.419125	-1.25455	0.556815	0.977181	0.487909	-1.03531	0.672734	0.956186	0.495296	-1.01364	0.664493	0.982607	1.01514	0.0216784	0.992937	0.999169
S10A9_HUMAN	P06702	Protein S100-A9 OS=Homo sapiens OX=9606 GN=S100A9 PE=1 SV=1	1.16516	0.22053	0.883192	0.944878	1.65649	0.728133	0.700475	0.99736	1.26256	0.336348	0.85888	0.943593	2.75841	1.46384	0.405907	0.681132	1.42169	0.507602	0.813706	0.997219	1.08359	0.115818	0.95711	0.997265	2.36741	1.24331	0.541951	0.977181	0.762186	-0.391785	0.872544	0.980334	1.66521	0.735706	0.753114	0.985364	2.18478	1.12749	0.63001	0.999169
DIAP1_HUMAN	O60610	Protein diaphanous homolog 1 OS=Homo sapiens OX=9606 GN=DIAPH1 PE=1 SV=2	1.96169	0.972095	0.0619066	0.464462	0.972977	-0.0395223	0.947329	0.982968	0.961976	-0.0559271	0.930873	0.968898	1.53904	0.622032	0.301066	0.682045	0.49599	-1.01162	0.148949	0.849967	0.490382	-1.02802	0.165447	0.649284	0.78455	-0.350063	0.614211	0.928325	0.988694	-0.0164047	0.983575	0.996668	1.58179	0.661554	0.385713	0.965502	1.59987	0.677959	0.396603	0.99437
CC186_HUMAN	Q7Z3E2	Coiled-coil domain-containing protein 186 OS=Homo sapiens OX=9606 GN=CCDC186 PE=1 SV=2	0.299498	-1.73938	0.142317	0.548688	1.60945	0.686565	0.69221	0.90809	0.370866	-1.43103	0.418217	0.669857	0.376535	-1.40915	0.425033	0.682196	5.37382	2.42595	0.188178	0.989557	1.23829	0.308355	0.858225	0.975868	1.25722	0.330239	0.848308	0.964803	0.230431	-2.11759	0.347831	0.747969	0.233953	-2.09571	0.35252	0.853483	1.01528	0.0218841	0.991994	0.991994
DCPS_HUMAN	Q96C86	m7GpppX diphosphatase OS=Homo sapiens OX=9606 GN=DCPS PE=1 SV=2	2.22084	1.1511	0.320996	0.727591	11.6513	3.54242	0.00798318	0.409138	7.72183	2.94894	0.218383	0.439089	2.51191	1.32879	0.35519	0.682522	5.24635	2.39131	0.13016	0.904944	3.47699	1.79784	0.479681	0.850979	1.13107	0.177683	0.916225	0.991835	0.662746	-0.593473	0.818543	0.983058	0.215591	-2.21363	0.215714	0.778968	0.3253	-1.62016	0.545236	0.991354
ACADM_HUMAN	P11310	Medium-chain specific acyl-CoA dehydrogenase, mitochondrial OS=Homo sapiens OX=9606 GN=ACADM PE=1 SV=1	13.4914	3.75397	0.292726	0.810265	2.07294	1.05168	0.716388	0.99736	2.93375	1.55274	0.785472	0.909382	0.0900277	-3.47349	0.409104	0.683164	0.153648	-2.7023	0.502908	0.997219	0.217452	-2.20123	0.728902	0.997265	0.00667295	-7.22746	0.159882	0.910578	1.41526	0.501067	0.933628	0.980334	0.04343	-4.52516	0.330567	0.960785	0.0306869	-5.02623	0.45807	0.999169
STK10_HUMAN	O94804	Serine/threonine-protein kinase 10 OS=Homo sapiens OX=9606 GN=STK10 PE=1 SV=1	2.65383	1.40808	0.431819	0.756522	5.34538	2.41829	0.150703	0.306551	10.4152	3.38061	0.13329	0.347911	3.29922	1.72212	0.438918	0.683602	2.01421	1.01021	0.643521	0.866524	3.92457	1.97253	0.454836	0.854344	1.24319	0.314046	0.904912	0.997525	1.94844	0.96232	0.705647	0.935232	0.617209	-0.696168	0.784562	0.941957	0.316771	-1.65849	0.573414	0.995332
IKIP_HUMAN	Q70UQ0	Inhibitor of nuclear factor kappa-B kinase-interacting protein OS=Homo sapiens OX=9606 GN=IKBIP PE=1 SV=1	0.527954	-0.921516	0.348554	0.759073	0.624928	-0.678239	0.541183	0.880692	0.236512	-2.08002	0.066137	0.36121	0.566837	-0.818994	0.42999	0.684401	1.18368	0.243277	0.84865	0.989557	0.447978	-1.1585	0.365889	0.975868	1.07365	0.102522	0.932531	0.984921	0.378463	-1.40178	0.311746	0.747969	0.907044	-0.140755	0.914957	0.98685	2.39666	1.26102	0.341509	0.991994
SPRL1_HUMAN	Q14515	SPARC-like protein 1 OS=Homo sapiens OX=9606 GN=SPARCL1 PE=1 SV=2	1.94462	0.959489	0.201292	0.540518	1.83095	0.872589	0.317981	0.837665	1.04967	0.0699304	0.940451	0.986923	1.52495	0.608761	0.484805	0.684793	0.941544	-0.0869001	0.931	0.984152	0.539779	-0.889559	0.40404	0.960697	0.784188	-0.350728	0.726903	0.950324	0.573292	-0.802659	0.487474	0.84787	0.832875	-0.263828	0.810402	0.982714	1.45279	0.538831	0.640663	0.998335
S20A2_HUMAN	Q08357	Sodium-dependent phosphate transporter 2 OS=Homo sapiens OX=9606 GN=SLC20A2 PE=1 SV=1	2.84378	1.50781	0.0220649	0.274482	1.46847	0.554316	0.472662	0.918515	5.0898	2.34761	0.00784991	0.121054	1.59073	0.669692	0.486563	0.684793	0.516381	-0.953492	0.290193	0.967871	1.7898	0.8398	0.384761	0.960697	0.559373	-0.838117	0.432299	0.917613	3.46605	1.79329	0.0942433	0.615188	1.08326	0.115375	0.919886	0.985231	0.312534	-1.67792	0.166769	0.998335
BABA2_HUMAN	Q9NXR7	BRISC and BRCA1-A complex member 2 OS=Homo sapiens OX=9606 GN=BABAM2 PE=1 SV=2	0.965308	-0.0509392	0.938369	0.970732	0.671346	-0.574872	0.345413	0.878335	1.61094	0.687904	0.572431	0.763242	1.58973	0.668783	0.370951	0.684833	0.695473	-0.523933	0.509362	0.93383	1.66884	0.738843	0.576167	0.92732	1.64686	0.719722	0.426895	0.938497	2.39957	1.26278	0.332608	0.913869	2.36798	1.24365	0.156855	0.903747	0.986834	-0.0191211	0.988789	0.99898
RASA3_HUMAN	Q14644	Ras GTPase-activating protein 3 OS=Homo sapiens OX=9606 GN=RASA3 PE=1 SV=3	0.817693	-0.290368	0.668907	0.887152	1.00536	0.00770948	0.992056	0.999621	0.383834	-1.38145	0.0799034	0.285901	0.707279	-0.499648	0.488869	0.684867	1.22951	0.298078	0.744803	0.967871	0.46941	-1.09108	0.237122	0.876154	0.864969	-0.20928	0.809871	0.981246	0.381788	-1.38916	0.164817	0.702894	0.70351	-0.507357	0.592538	0.927569	1.84267	0.881799	0.353969	0.998335
CR032_HUMAN	Q8TCD1	UPF0729 protein C18orf32 OS=Homo sapiens OX=9606 GN=C18orf32 PE=3 SV=1	2.39825	1.26198	0.50424	0.825001	2.16928	1.11721	0.554025	0.867601	4.85198	2.27857	0.179087	0.465097	0.358832	-1.47862	0.434621	0.684899	0.904527	-0.144765	0.953154	0.981174	2.02314	1.01659	0.659747	0.996269	0.149623	-2.7406	0.271327	0.811743	2.23668	1.16136	0.615183	0.971391	0.165416	-2.59583	0.296917	0.901055	0.0739558	-3.75719	0.111229	0.981138
TRUB1_HUMAN	Q8WWH5	Probable tRNA pseudouridine synthase 1 OS=Homo sapiens OX=9606 GN=TRUB1 PE=1 SV=1	1.07459	0.103781	0.767126	0.912684	1.17318	0.230425	0.576402	0.867601	0.592909	-0.754118	0.112122	0.368163	1.35066	0.433667	0.437672	0.684899	1.09175	0.126644	0.79316	0.954271	0.551755	-0.857899	0.112292	0.85257	1.25691	0.329885	0.589918	0.911662	0.505386	-0.984543	0.0924273	0.753327	1.15128	0.203241	0.75385	0.979381	2.27803	1.18778	0.0895526	0.981138
SCG3_HUMAN	Q8WXD2	Secretogranin-3 OS=Homo sapiens OX=9606 GN=SCG3 PE=1 SV=3	1.98736	0.990854	0.323802	0.763158	1.36246	0.446214	0.734285	0.918838	18.1352	4.18072	0.00740797	0.0870059	1.89999	0.925988	0.44109	0.684899	0.685562	-0.54464	0.713099	0.922291	9.12525	3.18986	0.0570484	0.654924	0.956034	-0.0648655	0.962448	0.985147	13.3106	3.7345	0.0486956	0.69163	1.39453	0.479774	0.7674	0.979381	0.104768	-3.25473	0.0711702	0.981138
PSPC1_HUMAN	Q8WXF1	Paraspeckle component 1 OS=Homo sapiens OX=9606 GN=PSPC1 PE=1 SV=1	0.657421	-0.605112	0.65365	0.866553	0.860023	-0.217552	0.906137	0.955117	0.41506	-1.26861	0.494672	0.69841	0.546714	-0.871143	0.444624	0.684899	1.30818	0.387559	0.85944	0.973189	0.631346	-0.663498	0.761969	0.997311	0.831604	-0.266031	0.870441	0.968765	0.482614	-1.05106	0.678117	0.971391	0.635696	-0.653591	0.751674	0.979381	1.31719	0.397466	0.847261	0.981138
CCD12_HUMAN	Q8WUD4	Coiled-coil domain-containing protein 12 OS=Homo sapiens OX=9606 GN=CCDC12 PE=1 SV=1	1.37362	0.457986	0.727603	0.897893	0.666769	-0.584742	0.614963	0.872129	16.4165	4.03708	0.0716803	0.281309	0.541485	-0.885007	0.447686	0.684899	0.485409	-1.04273	0.523763	0.922291	11.9513	3.57909	0.153249	0.85257	0.394202	-1.34299	0.412578	0.889608	24.621	4.62182	0.0599496	0.69163	0.812103	-0.300265	0.842343	0.979381	0.0329842	-4.92208	0.0459387	0.981138
CTL1_HUMAN	Q8WWI5	Choline transporter-like protein 1 OS=Homo sapiens OX=9606 GN=SLC44A1 PE=1 SV=1	2.1496	1.10407	0.157858	0.582786	0.670818	-0.576007	0.536743	0.863915	2.35329	1.23468	0.188949	0.477801	1.70676	0.771256	0.451991	0.684899	0.312066	-1.68007	0.124608	0.891367	1.09476	0.13061	0.903652	0.997311	0.793988	-0.332812	0.774085	0.950571	3.50809	1.81069	0.135429	0.760353	2.54429	1.34726	0.291739	0.901055	0.725264	-0.463422	0.715298	0.981138
PRUN2_HUMAN	Q8WUY3	Protein prune homolog 2 OS=Homo sapiens OX=9606 GN=PRUNE2 PE=1 SV=3	0.883281	-0.179056	0.862115	0.933089	3.94679	1.98068	0.0993361	0.683666	12.2204	3.61122	0.00795994	0.0870059	0.277814	-1.84781	0.452281	0.684899	4.46833	2.15974	0.130229	0.891367	13.8352	3.79028	0.0155179	0.375878	0.314525	-1.66875	0.516547	0.889608	3.09629	1.63054	0.314416	0.83972	0.0703898	-3.82849	0.150987	0.825205	0.0227336	-5.45903	0.0476351	0.981138
PI42C_HUMAN	Q8TBX8	Phosphatidylinositol 5-phosphate 4-kinase type-2 gamma OS=Homo sapiens OX=9606 GN=PIP4K2C PE=1 SV=3	0.996586	-0.00493381	0.99644	0.997964	0.326018	-1.61697	0.263247	0.733859	0.485916	-1.04122	0.469124	0.69841	0.527133	-0.92376	0.45241	0.684899	0.327135	-1.61204	0.310741	0.891367	0.487581	-1.03629	0.512958	0.950908	0.528939	-0.918826	0.51071	0.889608	1.49046	0.575755	0.752395	0.975894	1.61688	0.693215	0.677487	0.979381	1.08482	0.11746	0.943757	0.981138
CALB2_HUMAN	P22676	Calretinin OS=Homo sapiens OX=9606 GN=CALB2 PE=2 SV=2	0.979226	-0.0302861	0.964408	0.981287	0.32309	-1.62999	0.0343588	0.408868	1.2393	0.309526	0.759264	0.913907	0.663198	-0.592489	0.428105	0.684968	0.329944	-1.59971	0.0873812	0.865254	1.26559	0.339812	0.766022	0.999033	0.677267	-0.562203	0.540076	0.870989	3.83577	1.93952	0.10751	0.640684	2.05267	1.0375	0.286248	0.850241	0.535139	-0.902015	0.447095	0.992129
MYH10_HUMAN	P35580	Myosin-10 OS=Homo sapiens OX=9606 GN=MYH10 PE=1 SV=3	1.14005	0.189096	0.769519	0.897299	0.773939	-0.369709	0.624513	0.899422	0.786204	-0.347024	0.669772	0.830447	0.679665	-0.557105	0.461481	0.68535	0.678864	-0.558805	0.523748	0.997013	0.689623	-0.53612	0.56312	0.961044	0.596172	-0.7462	0.395322	0.885246	1.01585	0.0226845	0.981989	0.997191	0.87819	-0.187396	0.844959	0.964525	0.864489	-0.21008	0.834434	0.987518
GALK1_HUMAN	P51570	Galactokinase OS=Homo sapiens OX=9606 GN=GALK1 PE=1 SV=1	1.24049	0.310906	0.758015	0.888588	2.03448	1.02466	0.386802	0.867023	0.810064	-0.303892	0.811109	0.907241	0.549859	-0.862865	0.465658	0.68535	1.64006	0.713753	0.60222	0.997013	0.653021	-0.614798	0.671266	0.990535	0.443261	-1.17377	0.392447	0.885246	0.398168	-1.32855	0.399459	0.810986	0.270271	-1.88752	0.211218	0.805076	0.678785	-0.558973	0.722189	0.987518
KPB1_HUMAN	P46020	Phosphorylase b kinase regulatory subunit alpha, skeletal muscle isoform OS=Homo sapiens OX=9606 GN=PHKA1 PE=1 SV=2	1.36551	0.449445	0.508438	0.783739	0.297794	-1.74761	0.13295	0.695647	2.11822	1.08285	0.20529	0.442839	0.676099	-0.564693	0.465859	0.68535	0.218082	-2.19706	0.0822921	0.997013	1.55122	0.633405	0.51375	0.950916	0.495124	-1.01414	0.265881	0.885246	7.11303	2.83046	0.0399563	0.412697	2.27036	1.18292	0.362324	0.871562	0.319183	-1.64754	0.117845	0.987518
DHPR_HUMAN	P09417	Dihydropteridine reductase OS=Homo sapiens OX=9606 GN=QDPR PE=1 SV=2	1.30454	0.383545	0.816687	0.923444	0.639332	-0.645362	0.738446	0.99736	3.53457	1.82154	0.383203	0.700122	3.25989	1.70482	0.414186	0.685694	0.490081	-1.02891	0.644952	0.997219	2.70943	1.43799	0.543188	0.996316	2.49887	1.32128	0.576282	0.977181	5.52854	2.4669	0.338091	0.938459	5.0989	2.35019	0.361224	0.965832	0.922287	-0.116712	0.965218	0.999169
MBP_HUMAN	P02686	Myelin basic protein OS=Homo sapiens OX=9606 GN=MBP PE=1 SV=3	1.86568	0.899703	0.532293	0.861163	2.83151	1.50157	0.373763	0.882276	1.59478	0.673362	0.710376	0.885738	0.385332	-1.37583	0.414797	0.685694	1.51768	0.60187	0.75763	0.997219	0.8548	-0.226341	0.912644	0.997265	0.206537	-2.27553	0.2463	0.910578	0.563227	-0.828211	0.711733	0.970023	0.136087	-2.8774	0.181769	0.902323	0.24162	-2.04919	0.362239	0.999169
HBD_HUMAN	P02042	Hemoglobin subunit delta OS=Homo sapiens OX=9606 GN=HBD PE=1 SV=2	0.0788258	-3.66519	0.0346254	0.340314	3.02791	1.59832	0.375718	0.882276	1.52734	0.611021	0.752142	0.907943	2.76009	1.46471	0.416599	0.685694	38.4126	5.26351	0.019259	0.997219	19.3761	4.27621	0.0674342	0.860417	35.015	5.1299	0.022345	0.900679	0.504421	-0.9873	0.677655	0.956186	0.91155	-0.133607	0.952911	0.987686	1.80712	0.853694	0.719219	0.999169
PGRC2_HUMAN	O15173	Membrane-associated progesterone receptor component 2 OS=Homo sapiens OX=9606 GN=PGRMC2 PE=1 SV=1	0.772599	-0.372207	0.72091	0.920905	3.22763	1.69048	0.109975	0.702144	1.49787	0.582913	0.610118	0.796604	1.99815	0.998665	0.305589	0.686053	4.17763	2.06268	0.12447	0.849967	1.93874	0.95512	0.497375	0.896239	2.58627	1.37087	0.28263	0.8983	0.464077	-1.10756	0.431765	0.942682	0.619076	-0.691811	0.585691	0.978759	1.33399	0.415753	0.758326	0.99437
CLGN_HUMAN	O14967	Calmegin OS=Homo sapiens OX=9606 GN=CLGN PE=1 SV=1	4.56915	2.19193	0.0357627	0.368981	2.96025	1.56572	0.178243	0.80412	3.31646	1.72964	0.226842	0.517205	2.14788	1.10291	0.306574	0.686053	0.647877	-0.626209	0.638296	0.941078	0.725837	-0.462282	0.768194	0.929542	0.470083	-1.08901	0.391287	0.8983	1.12033	0.163927	0.921288	0.996668	0.725575	-0.462804	0.736717	0.990588	0.647642	-0.626731	0.6967	0.99437
TXLNB_HUMAN	Q8N3L3	Beta-taxilin OS=Homo sapiens OX=9606 GN=TXLNB PE=1 SV=3	3.271	1.70973	0.0401816	0.36563	1.8525	0.889477	0.346595	0.620727	2.41719	1.27333	0.211212	0.505305	1.64332	0.716613	0.478858	0.686125	0.566343	-0.820253	0.439787	0.916093	0.738978	-0.436397	0.696966	0.918643	0.502391	-0.993117	0.37731	0.928287	1.30482	0.383856	0.752293	0.957962	0.88708	-0.172864	0.886921	0.967666	0.679846	-0.55672	0.661372	0.996425
SYTC2_HUMAN	A2RTX5	Probable threonine--tRNA ligase 2, cytoplasmic OS=Homo sapiens OX=9606 GN=TARSL2 PE=1 SV=1	1.63093	0.705697	0.408543	0.959826	1.45346	0.539495	0.581409	0.905656	1.03998	0.0565506	0.953639	0.969496	1.37209	0.456376	0.590105	0.686987	0.891185	-0.166202	0.843702	0.995141	0.637658	-0.649146	0.446181	0.692037	0.841292	-0.249321	0.717672	0.919703	0.715516	-0.482944	0.621217	0.82829	0.944015	-0.0831187	0.92141	0.973476	1.31935	0.399825	0.636524	0.993817
ACY2_HUMAN	P45381	Aspartoacylase OS=Homo sapiens OX=9606 GN=ASPA PE=1 SV=1	0.586443	-0.769938	0.271619	0.640535	0.984703	-0.022239	0.974484	0.988448	0.528027	-0.921315	0.222444	0.453905	0.686224	-0.543248	0.469311	0.687125	1.67911	0.747699	0.39524	0.997013	0.90039	-0.151378	0.869102	0.990535	1.17015	0.22669	0.805111	0.921045	0.53623	-0.899076	0.330365	0.783961	0.696884	-0.521009	0.571256	0.924674	1.2996	0.378067	0.693757	0.987518
SHIP1_HUMAN	Q92835	Phosphatidylinositol 3,4,5-trisphosphate 5-phosphatase 1 OS=Homo sapiens OX=9606 GN=INPP5D PE=1 SV=2	1.8312	0.87279	0.185475	0.564731	1.20631	0.270599	0.722493	0.987407	1.25737	0.330405	0.687119	0.857362	0.617813	-0.694757	0.363646	0.687576	0.658753	-0.602191	0.492619	0.9896	0.686635	-0.542385	0.55898	0.872126	0.337381	-1.56755	0.0781676	0.582175	1.04233	0.0598062	0.952587	0.98382	0.512152	-0.965356	0.316682	0.830259	0.491355	-1.02516	0.310719	0.991354
FAKD4_HUMAN	Q969Z0	FAST kinase domain-containing protein 4 OS=Homo sapiens OX=9606 GN=TBRG4 PE=1 SV=1	#VALUE!	Inf	NA	0	1.48874	0.574089	0.133431	0.816706	0.759465	-0.396944	0.414284	0.649309	1.51394	0.598307	0.364836	0.687576	#VALUE!	-Inf	NA	0	#VALUE!	-Inf	NA	0	#VALUE!	-Inf	NA	0	0.51014	-0.971034	0.0869221	0.517554	1.01693	0.0242177	0.972132	0.996153	1.99343	0.995251	0.203438	0.991354
NSUN2_HUMAN	Q08J23	tRNA (cytosine(34)-C(5))-methyltransferase OS=Homo sapiens OX=9606 GN=NSUN2 PE=1 SV=2	1.94816	0.962115	0.0605493	0.35962	1.55756	0.63929	0.335549	0.837665	2.8861	1.52912	0.0248516	0.194746	1.3695	0.45365	0.493129	0.687666	0.799503	-0.322824	0.664531	0.967871	1.48145	0.567007	0.447365	0.960697	0.70297	-0.508465	0.495333	0.917613	1.85296	0.889832	0.303241	0.801057	0.879259	-0.18564	0.828861	0.985231	0.474516	-1.07547	0.214787	0.998335
G3BP1_HUMAN	Q13283	Ras GTPase-activating protein-binding protein 1 OS=Homo sapiens OX=9606 GN=G3BP1 PE=1 SV=1	0.416968	-1.26199	0.113614	0.427677	0.522206	-0.93731	0.28805	0.837665	2.10022	1.07054	0.259728	0.504676	0.640023	-0.643803	0.495767	0.687673	1.25239	0.324681	0.75212	0.967871	5.03688	2.33253	0.0363408	0.6418	1.53495	0.618188	0.569421	0.919599	4.02182	2.00785	0.0869447	0.615188	1.22562	0.293507	0.798952	0.982714	0.304741	-1.71434	0.159255	0.998335
GOGA4_HUMAN	Q13439	Golgin subfamily A member 4 OS=Homo sapiens OX=9606 GN=GOLGA4 PE=1 SV=1	1.01624	0.0232454	0.975054	0.987676	#VALUE!	Inf	NA	0	3.51153	1.8121	0.22289	0.46364	1.6499	0.722376	0.501169	0.687673	#VALUE!	Inf	NA	0	3.4554	1.78885	0.251687	0.876154	1.62353	0.69913	0.55173	0.917613	#VALUE!	-Inf	NA	0	#VALUE!	-Inf	NA	0	0.469851	-1.08972	0.526552	0.998335
ECH1_HUMAN	Q13011	Delta(3,5)-Delta(2,4)-dienoyl-CoA isomerase, mitochondrial OS=Homo sapiens OX=9606 GN=ECH1 PE=1 SV=2	0.340643	-1.55367	0.0508089	0.35962	0.519396	-0.945094	0.174359	0.779403	0.769765	-0.37751	0.581493	0.78515	1.31707	0.397333	0.50216	0.687673	1.52475	0.608572	0.50651	0.967871	2.25974	1.17616	0.204596	0.876154	3.86642	1.951	0.0279432	0.713084	1.48204	0.567584	0.503407	0.84787	2.53578	1.34243	0.0907973	0.647096	1.711	0.774843	0.31967	0.998335
RIPK1_HUMAN	Q13546	Receptor-interacting serine/threonine-protein kinase 1 OS=Homo sapiens OX=9606 GN=RIPK1 PE=1 SV=3	0.611278	-0.7101	0.221814	0.566904	0.988828	-0.0162082	0.969698	0.999621	1.54463	0.627258	0.150069	0.369499	1.22064	0.287634	0.502183	0.687673	1.61764	0.693892	0.299133	0.967871	2.52688	1.33736	0.0516658	0.706187	1.99686	0.997735	0.139905	0.713084	1.56208	0.643466	0.239769	0.801057	1.23443	0.303843	0.574669	0.923207	0.790248	-0.339623	0.530806	0.998335
PRRT2_HUMAN	Q7Z6L0	Proline-rich transmembrane protein 2 OS=Homo sapiens OX=9606 GN=PRRT2 PE=1 SV=1	2.03222	1.02306	0.312259	0.755589	1.3653	0.449218	0.552485	0.880692	0.522872	-0.935471	0.177342	0.465522	1.50926	0.593845	0.436152	0.688471	0.671827	-0.573838	0.603199	0.989557	0.257291	-1.95853	0.085832	0.876233	0.742668	-0.42921	0.696305	0.916901	0.382972	-1.38469	0.117936	0.73937	1.10545	0.144628	0.871502	0.984637	2.88649	1.52932	0.0890849	0.991994
ATX10_HUMAN	Q9UBB4	Ataxin-10 OS=Homo sapiens OX=9606 GN=ATXN10 PE=1 SV=1	1.24558	0.316815	0.717218	0.92958	3.26219	1.70584	0.0825911	0.596267	0.457507	-1.12813	0.534132	0.743426	1.83937	0.879212	0.421028	0.69012	2.61902	1.38903	0.247323	0.938089	0.367305	-1.44495	0.458332	0.897527	1.47672	0.562397	0.66414	0.949168	0.140245	-2.83397	0.158863	0.634293	0.563846	-0.826628	0.542286	0.966368	4.02042	2.00735	0.32992	0.994978
PCY1B_HUMAN	Q9Y5K3	Choline-phosphate cytidylyltransferase B OS=Homo sapiens OX=9606 GN=PCYT1B PE=1 SV=1	2.39811	1.2619	0.071497	0.393724	1.06059	0.0848654	0.918142	0.9766	1.54491	0.627519	0.490011	0.714375	1.66022	0.731373	0.421551	0.69012	0.44226	-1.17703	0.221323	0.938089	0.644217	-0.634381	0.53678	0.924371	0.692302	-0.530526	0.605215	0.948624	1.45665	0.542653	0.629266	0.921676	1.56537	0.646507	0.565411	0.966368	1.07464	0.103854	0.930062	0.995603
RT35_HUMAN	P82673	28S ribosomal protein S35, mitochondrial OS=Homo sapiens OX=9606 GN=MRPS35 PE=1 SV=1	0.898199	-0.154893	0.79937	0.968917	1.82527	0.868112	0.12914	0.759311	5.71552	2.51488	0.00476984	0.108913	1.60881	0.685995	0.404615	0.690337	2.03215	1.023	0.170065	0.882707	6.36331	2.66978	0.008646	0.268026	1.79115	0.840887	0.376749	0.877119	3.13132	1.64677	0.0803776	0.718434	0.881409	-0.182117	0.8417	0.975222	0.281481	-1.82889	0.102757	0.999321
CDC42_HUMAN	P60953	Cell division control protein 42 homolog OS=Homo sapiens OX=9606 GN=CDC42 PE=1 SV=2	2.52048	1.3337	0.157222	0.615414	2.7107	1.43867	0.204344	0.766786	7.15888	2.83973	0.0626377	0.26783	2.33671	1.22448	0.406853	0.690337	1.07547	0.104965	0.929962	0.995093	2.84028	1.50603	0.329516	0.900839	0.927087	-0.109223	0.943001	0.999093	2.64097	1.40107	0.399673	0.930234	0.862031	-0.214188	0.896732	0.975222	0.326407	-1.61526	0.400407	0.999321
EXD2_HUMAN	Q9NVH0	Exonuclease 3'-5' domain-containing protein 2 OS=Homo sapiens OX=9606 GN=EXD2 PE=1 SV=2	1.54059	0.623483	0.247048	0.663483	0.873386	-0.195308	0.760338	0.946427	1.14762	0.198649	0.756372	0.884895	0.674396	-0.568332	0.376717	0.690648	0.566916	-0.818792	0.267595	0.841495	0.744924	-0.424834	0.563046	0.92732	0.437752	-1.19182	0.109443	0.720731	1.31399	0.393958	0.6286	0.968707	0.772163	-0.373023	0.646908	0.947973	0.587646	-0.766981	0.348226	0.996823
CTNA3_HUMAN	Q9UI47	Catenin alpha-3 OS=Homo sapiens OX=9606 GN=CTNNA3 PE=1 SV=2	2.51805	1.33231	0.101549	0.448328	0.743382	-0.427825	0.640973	0.915092	3.32797	1.73464	0.0903159	0.289885	1.66525	0.735742	0.423748	0.69093	0.295221	-1.76013	0.11218	0.847422	1.32165	0.402335	0.730719	0.93722	0.661327	-0.596565	0.585289	0.948624	4.4768	2.16247	0.0891901	0.569382	2.24011	1.16357	0.326388	0.812732	0.500381	-0.9989	0.426077	0.994978
ADA23_HUMAN	O75077	Disintegrin and metalloproteinase domain-containing protein 23 OS=Homo sapiens OX=9606 GN=ADAM23 PE=1 SV=1	3.75082	1.90721	0.105784	0.357836	8.44527	3.07814	0.0319241	0.120262	3.59283	1.84512	0.232406	0.498279	2.09421	1.06641	0.44628	0.691096	2.25158	1.17094	0.469014	0.804628	0.957879	-0.0620845	0.971399	0.993029	0.558335	-0.840797	0.602558	0.976011	0.425426	-1.23302	0.516735	0.878062	0.247975	-2.01173	0.264222	0.726502	0.582887	-0.778713	0.681726	0.995332
FKBP3_HUMAN	Q00688	Peptidyl-prolyl cis-trans isomerase FKBP3 OS=Homo sapiens OX=9606 GN=FKBP3 PE=1 SV=1	0.900856	-0.150631	0.850763	0.9713	13.4503	3.74957	0.0382603	0.656198	1.10328	0.141795	0.89348	0.983489	0.612317	-0.707648	0.41233	0.691275	14.9306	3.9002	0.0402093	0.882707	1.2247	0.292426	0.807654	0.981854	0.679706	-0.557018	0.588879	0.94721	0.0820262	-3.60777	0.0733546	0.718434	0.0455244	-4.45722	0.0219605	0.573945	0.554999	-0.849443	0.494997	0.999321
MFAP1_HUMAN	P55081	Microfibrillar-associated protein 1 OS=Homo sapiens OX=9606 GN=MFAP1 PE=1 SV=2	0.614377	-0.702805	0.367868	0.800167	1.77283	0.826058	0.512185	0.91741	15.6113	3.96452	0.00960721	0.125399	2.05597	1.03982	0.412662	0.691275	2.88558	1.52886	0.247248	0.943244	25.41	4.66733	0.00436539	0.268026	3.34644	1.74263	0.19203	0.877119	8.80586	3.13846	0.075551	0.718434	1.15971	0.213764	0.894217	0.975222	0.131698	-2.9247	0.0940899	0.999321
RHG06_HUMAN	O43182	Rho GTPase-activating protein 6 OS=Homo sapiens OX=9606 GN=ARHGAP6 PE=1 SV=3	0.355773	-1.49097	0.27121	0.701956	1.11421	0.156018	0.89232	0.981066	0.831292	-0.266573	0.817224	0.90156	0.467724	-1.09627	0.311018	0.691728	3.1318	1.64699	0.265603	0.883014	2.33658	1.2244	0.402371	0.831567	1.31467	0.394701	0.773052	0.966225	0.746083	-0.422591	0.743423	0.993655	0.419781	-1.25229	0.309489	0.906149	0.562647	-0.829699	0.495411	0.99437
TOR1B_HUMAN	O14657	Torsin-1B OS=Homo sapiens OX=9606 GN=TOR1B PE=1 SV=2	0.735593	-0.443021	0.55155	0.854079	2.3315	1.22126	0.228314	0.84547	3.85753	1.94768	0.165128	0.440195	0.553749	-0.852697	0.31288	0.691728	3.16955	1.66428	0.159039	0.849967	5.24412	2.3907	0.119043	0.605878	0.752792	-0.409676	0.688025	0.928325	1.65453	0.726422	0.657174	0.965784	0.237508	-2.07395	0.098851	0.78657	0.14355	-2.80038	0.0793543	0.99437
PELP1_HUMAN	Q8IZL8	Proline-, glutamic acid- and leucine-rich protein 1 OS=Homo sapiens OX=9606 GN=PELP1 PE=1 SV=2	0.547632	-0.868721	0.215204	0.573287	2.49616	1.31971	0.107748	0.35977	1.36476	0.448644	0.606757	0.785459	1.47372	0.559461	0.490412	0.691768	4.5581	2.18843	0.021626	0.466416	2.4921	1.31736	0.182999	0.688078	2.69107	1.42818	0.127699	0.79429	0.546742	-0.871067	0.414569	0.938924	0.590394	-0.76025	0.454901	0.967666	1.07984	0.110817	0.917041	0.996425
ENAH_HUMAN	Q8N8S7	Protein enabled homolog OS=Homo sapiens OX=9606 GN=ENAH PE=1 SV=2	0.803272	-0.316039	0.796853	0.931476	0.526069	-0.926676	0.519386	0.761582	0.521167	-0.940184	0.544026	0.745079	0.504665	-0.986603	0.492861	0.691768	0.654907	-0.610637	0.713825	0.94065	0.648804	-0.624145	0.723187	0.918643	0.628261	-0.670564	0.6872	0.933109	0.990681	-0.0135073	0.994363	0.994363	0.959313	-0.0599264	0.973774	0.981891	0.968337	-0.0464191	0.980629	0.996425
NRSN1_HUMAN	Q8IZ57	Neurensin-1 OS=Homo sapiens OX=9606 GN=NRSN1 PE=1 SV=1	0.688782	-0.53788	0.595801	0.875781	1.92381	0.943967	0.356052	0.620727	2.48611	1.31389	0.348379	0.633112	0.669933	-0.577911	0.49943	0.691768	2.79306	1.48185	0.275884	0.848435	3.60943	1.85177	0.266585	0.776577	0.972634	-0.0400312	0.973811	0.997088	1.29229	0.369925	0.821239	0.957962	0.348232	-1.52188	0.222381	0.913995	0.26947	-1.8918	0.230121	0.996425
MESH1_HUMAN	Q8N4P3	Guanosine-3',5'-bis(diphosphate) 3'-pyrophosphohydrolase MESH1 OS=Homo sapiens OX=9606 GN=HDDC3 PE=1 SV=3	1.69798	0.763819	0.539229	0.853605	1.25805	0.331184	0.789228	0.931005	2.17401	1.12036	0.443769	0.707112	1.79116	0.840892	0.49954	0.691768	0.740907	-0.432635	0.775581	0.94065	1.28035	0.356539	0.83348	0.964452	1.05488	0.0770732	0.959452	0.997088	1.72809	0.789174	0.642446	0.957962	1.42376	0.509708	0.737077	0.967666	0.823896	-0.279466	0.869077	0.996425
RETR2_HUMAN	Q8NC44	Reticulophagy regulator 2 OS=Homo sapiens OX=9606 GN=RETREG2 PE=1 SV=3	0.943465	-0.083959	0.893709	0.9415	1.84633	0.884659	0.222616	0.515946	0.687491	-0.540586	0.453655	0.708601	0.714319	-0.485361	0.500811	0.691768	1.95696	0.968618	0.261604	0.836275	0.728688	-0.456627	0.594536	0.904019	0.757122	-0.401402	0.63973	0.928287	0.372356	-1.42524	0.128552	0.929528	0.386886	-1.37002	0.143624	0.902178	1.03902	0.0552257	0.952397	0.996425
FACE1_HUMAN	O75844	CAAX prenyl protease 1 homolog OS=Homo sapiens OX=9606 GN=ZMPSTE24 PE=1 SV=2	0.893608	-0.162286	0.846878	0.979265	3.96086	1.98581	0.0441535	0.148089	5.72825	2.5181	0.021205	0.131208	2.13066	1.0913	0.450039	0.692118	4.43244	2.1481	0.0663861	0.463001	6.41025	2.68038	0.0336422	0.572599	2.38433	1.25358	0.425947	0.976011	1.44621	0.53228	0.685295	0.935232	0.537927	-0.894517	0.585353	0.925859	0.371956	-1.4268	0.401712	0.995332
CCNK_HUMAN	O75909	Cyclin-K OS=Homo sapiens OX=9606 GN=CCNK PE=1 SV=2	1.26443	0.338486	0.493963	0.799916	1.04561	0.0643478	0.919501	0.971268	#VALUE!	Inf	NA	0	1.29468	0.3726	0.453121	0.692118	0.826944	-0.274138	0.701641	0.877912	#VALUE!	Inf	NA	0	1.02393	0.0341139	0.953186	0.997525	#VALUE!	Inf	NA	0	1.23821	0.308252	0.667083	0.925859	#VALUE!	-Inf	NA	0
ERLN1_HUMAN	O75477	Erlin-1 OS=Homo sapiens OX=9606 GN=ERLIN1 PE=1 SV=1	0.699168	-0.51629	0.603702	0.864557	5.50557	2.46089	0.0176423	0.100613	0.477349	-1.06688	0.329146	0.59202	0.596503	-0.745399	0.454601	0.692118	7.87446	2.97718	0.0214007	0.290129	0.682739	-0.550595	0.676331	0.946864	0.853161	-0.22911	0.853658	0.996328	0.0867029	-3.52778	0.0108848	0.313401	0.108345	-3.20629	0.0137836	0.33205	1.24962	0.321485	0.807252	0.995332
NEDD1_HUMAN	Q8NHV4	Protein NEDD1 OS=Homo sapiens OX=9606 GN=NEDD1 PE=1 SV=1	0.145444	-2.78146	0.00535314	0.137992	1.3826	0.467388	0.605462	0.867601	1.87876	0.909778	0.319162	0.600764	0.628428	-0.67018	0.460479	0.692306	9.50609	3.24885	0.00963851	0.764076	12.9174	3.69124	0.00399596	0.21466	4.32075	2.11128	0.0776837	0.753581	1.35885	0.44239	0.700877	0.971391	0.454525	-1.13757	0.328275	0.902804	0.334492	-1.57996	0.179275	0.981138
FARP1_HUMAN	Q9Y4F1	FERM, ARHGEF and pleckstrin domain-containing protein 1 OS=Homo sapiens OX=9606 GN=FARP1 PE=1 SV=1	1.63979	0.713509	0.417026	0.749556	4.5716	2.1927	0.0969148	0.598847	1.02174	0.0310344	0.974144	0.989054	0.63688	-0.650908	0.426716	0.69257	2.78792	1.47919	0.313415	0.938089	0.623096	-0.682474	0.55987	0.93722	0.388392	-1.36442	0.200952	0.921607	0.223498	-2.16166	0.157708	0.634293	0.139312	-2.84361	0.0517916	0.701546	0.623326	-0.681942	0.544969	0.994978
COR1C_HUMAN	Q9ULV4	Coronin-1C OS=Homo sapiens OX=9606 GN=CORO1C PE=1 SV=1	1.43482	0.520874	0.518995	0.844639	1.08547	0.118315	0.900122	0.975524	1.23899	0.309164	0.760963	0.883247	0.594935	-0.749195	0.428165	0.69257	0.756516	-0.402558	0.712785	0.979193	0.863513	-0.21171	0.854779	0.951776	0.41464	-1.27007	0.248278	0.944199	1.14144	0.190849	0.879198	0.978295	0.548092	-0.867511	0.46981	0.93727	0.480178	-1.05836	0.400908	0.994978
AL1B1_HUMAN	P30837	Aldehyde dehydrogenase X, mitochondrial OS=Homo sapiens OX=9606 GN=ALDH1B1 PE=1 SV=3	1.89553	0.922601	0.233661	0.636532	0.551999	-0.857263	0.341972	0.78891	2.08967	1.06328	0.242905	0.579667	1.92832	0.947343	0.435295	0.692826	0.291211	-1.77986	0.105887	0.865254	1.10242	0.140675	0.892867	0.999033	1.0173	0.0247418	0.985054	0.991621	3.78565	1.92054	0.110703	0.644682	3.49334	1.80461	0.211831	0.790177	0.922785	-0.115933	0.934054	0.997053
TM245_HUMAN	Q9H330	Transmembrane protein 245 OS=Homo sapiens OX=9606 GN=TMEM245 PE=1 SV=3	10.7827	3.43065	0.00565093	0.216619	0.93256	-0.100732	0.937592	0.991406	0.417077	-1.26161	0.286862	0.597239	0.516151	-0.954135	0.386057	0.693005	0.0864864	-3.53138	0.0293683	0.88825	0.0386801	-4.69226	0.00286474	0.270878	0.0478683	-4.38479	0.00352087	0.196972	0.447239	-1.16088	0.460964	0.904243	0.553478	-0.853403	0.572674	0.948187	1.23754	0.307478	0.828156	0.985293
CSN1_HUMAN	Q13098	COP9 signalosome complex subunit 1 OS=Homo sapiens OX=9606 GN=GPS1 PE=1 SV=4	2.27301	1.1846	0.309483	0.638637	5.1826	2.37367	0.08952	0.62093	#VALUE!	Inf	NA	0	2.03809	1.02722	0.508451	0.693135	2.28006	1.18907	0.46699	0.967871	#VALUE!	Inf	NA	0	0.896648	-0.157387	0.929676	0.991147	#VALUE!	Inf	NA	0	0.393256	-1.34646	0.486199	0.879725	#VALUE!	-Inf	NA	0
XPO4_HUMAN	Q9C0E2	Exportin-4 OS=Homo sapiens OX=9606 GN=XPO4 PE=1 SV=2	0.932467	-0.100876	0.848849	0.951395	0.574235	-0.800286	0.258352	0.991406	0.365138	-1.45349	0.0115079	0.125436	0.727207	-0.459561	0.389533	0.693559	0.615824	-0.699409	0.377527	0.924719	0.391583	-1.35261	0.0450772	0.519624	0.779875	-0.358685	0.577113	0.886815	0.635868	-0.653202	0.40926	0.904243	1.26639	0.340725	0.664892	0.976181	1.9916	0.993926	0.131916	0.985293
PSD10_HUMAN	O75832	26S proteasome non-ATPase regulatory subunit 10 OS=Homo sapiens OX=9606 GN=PSMD10 PE=1 SV=1	1.37398	0.458366	0.607716	0.864557	0.985455	-0.0211384	0.984266	0.987858	1.39328	0.478483	0.655659	0.837563	0.575372	-0.797434	0.458255	0.693782	0.717224	-0.479504	0.69884	0.877912	1.01404	0.0201165	0.98704	0.993029	0.418761	-1.2558	0.313253	0.962477	1.41384	0.499621	0.716306	0.935232	0.583864	-0.776296	0.572711	0.925859	0.412963	-1.27592	0.355297	0.995332
SRPRA_HUMAN	P08240	Signal recognition particle receptor subunit alpha OS=Homo sapiens OX=9606 GN=SRPRA PE=1 SV=2	0.692176	-0.53079	0.740117	0.902817	1.0905	0.124996	0.950449	0.99736	0.216848	-2.20524	0.276042	0.614199	0.353754	-1.49918	0.423741	0.694128	1.57547	0.655786	0.773941	0.997219	0.313285	-1.67445	0.464434	0.996316	0.511076	-0.96839	0.653738	0.977181	0.198851	-2.33024	0.369968	0.938459	0.324395	-1.62418	0.513099	0.982607	1.63135	0.706064	0.775753	0.999169
SUGP2_HUMAN	Q8IX01	SURP and G-patch domain-containing protein 2 OS=Homo sapiens OX=9606 GN=SUGP2 PE=1 SV=2	1.91726	0.939048	0.409607	0.783423	0.957384	-0.0628307	0.958373	0.996623	0.981211	-0.0273651	0.984632	0.984632	1.81879	0.862978	0.506244	0.694277	0.499349	-1.00188	0.492041	0.916093	0.511777	-0.966413	0.556053	0.894502	0.948639	-0.0760695	0.960356	0.997088	1.02489	0.0354655	0.983228	0.990833	1.89975	0.925809	0.559359	0.967666	1.85362	0.890343	0.612125	0.996425
SH3B4_HUMAN	Q9P0V3	SH3 domain-binding protein 4 OS=Homo sapiens OX=9606 GN=SH3BP4 PE=1 SV=1	0.483407	-1.04869	0.0746186	0.374475	1.10788	0.147803	0.830353	0.946427	0.826917	-0.274186	0.691234	0.841435	0.676621	-0.563579	0.382253	0.695124	2.29182	1.19649	0.133351	0.841495	1.7106	0.774503	0.327451	0.851295	1.39969	0.485109	0.515976	0.944606	0.746395	-0.421988	0.629064	0.968707	0.610735	-0.711382	0.396419	0.947973	0.818246	-0.289394	0.729169	0.996823
SRA1_HUMAN	Q9HD15	Steroid receptor RNA activator 1 OS=Homo sapiens OX=9606 GN=SRA1 PE=1 SV=1	0.455231	-1.13533	0.0660309	0.365192	1.08321	0.115313	0.873475	0.957586	0.872635	-0.196549	0.786122	0.8858	0.664983	-0.588611	0.384425	0.695124	2.37947	1.25064	0.137068	0.841495	1.91691	0.938779	0.261518	0.83318	1.46076	0.546717	0.487892	0.944606	0.805601	-0.311863	0.734862	0.968707	0.6139	-0.703925	0.426149	0.947973	0.76204	-0.392062	0.656713	0.996823
SYHM_HUMAN	P49590	Probable histidine--tRNA ligase, mitochondrial OS=Homo sapiens OX=9606 GN=HARS2 PE=1 SV=1	0.820554	-0.285329	0.658523	0.85795	0.465571	-1.10293	0.151376	0.730684	0.908555	-0.138354	0.855082	0.932255	0.710181	-0.493741	0.477127	0.695242	0.567386	-0.817598	0.360463	0.997013	1.10725	0.146975	0.868663	0.990535	0.865489	-0.208412	0.802671	0.921045	1.95148	0.964572	0.325149	0.783961	1.5254	0.609186	0.510811	0.915379	0.78166	-0.355386	0.700677	0.987518
SMAD4_HUMAN	Q13485	Mothers against decapentaplegic homolog 4 OS=Homo sapiens OX=9606 GN=SMAD4 PE=1 SV=1	0.942502	-0.0854329	0.898295	0.962898	0.758602	-0.398584	0.593062	0.933692	0.361921	-1.46625	0.0720818	0.270013	0.712715	-0.488604	0.512742	0.695865	0.804882	-0.313151	0.718702	0.967871	0.384	-1.38082	0.136997	0.828184	0.756195	-0.403171	0.642995	0.940706	0.477089	-1.06767	0.276239	0.801057	0.93951	-0.0900194	0.922789	0.985231	1.96926	0.97765	0.318246	0.998335
PP4P2_HUMAN	Q8N4L2	Type 2 phosphatidylinositol 4,5-bisphosphate 4-phosphatase OS=Homo sapiens OX=9606 GN=PIP4P2 PE=1 SV=1	0.484093	-1.04664	0.209198	0.573287	#VALUE!	Inf	NA	0	1.01306	0.0187134	0.979954	0.984632	0.705107	-0.504086	0.511301	0.69624	#VALUE!	Inf	NA	0	2.09269	1.06536	0.303797	0.804419	1.45655	0.542557	0.58063	0.928287	#VALUE!	-Inf	NA	0	#VALUE!	-Inf	NA	0	0.69602	-0.522799	0.593945	0.996425
RM20_HUMAN	Q9BYC9	39S ribosomal protein L20, mitochondrial OS=Homo sapiens OX=9606 GN=MRPL20 PE=1 SV=1	1.55166	0.63381	0.392285	0.78457	0.765211	-0.386071	0.643303	0.991406	0.771615	-0.374047	0.612172	0.797599	0.610391	-0.712194	0.395069	0.696645	0.493157	-1.01988	0.324562	0.920944	0.497284	-1.00786	0.293585	0.828757	0.39338	-1.346	0.196305	0.660853	1.00837	0.0120233	0.990655	0.990655	0.797677	-0.326123	0.766502	0.976181	0.791057	-0.338146	0.742078	0.985293
TB182_HUMAN	Q9C0C2	182 kDa tankyrase-1-binding protein OS=Homo sapiens OX=9606 GN=TNKS1BP1 PE=1 SV=4	2.03658	1.02615	0.17101	0.587048	3.0185	1.59383	0.289408	0.991406	2.72695	1.44729	0.0578722	0.280359	2.40653	1.26695	0.397743	0.696645	1.48214	0.567686	0.720294	0.992377	1.33899	0.421143	0.645729	0.917622	1.18165	0.240806	0.879147	0.948713	0.903413	-0.146543	0.926266	0.985583	0.797259	-0.32688	0.872982	0.990168	0.882497	-0.180337	0.909333	0.985293
UACA_HUMAN	Q9BZF9	Uveal autoantigen with coiled-coil domains and ankyrin repeats OS=Homo sapiens OX=9606 GN=UACA PE=1 SV=2	0.82662	-0.274704	0.723686	0.899717	1.05161	0.072603	0.937764	0.991406	1.10757	0.147396	0.898315	0.970391	2.24628	1.16754	0.40081	0.696645	1.27218	0.347307	0.74458	0.992377	1.33988	0.422099	0.738823	0.968841	2.71742	1.44224	0.332106	0.755313	1.05321	0.0747927	0.956291	0.990655	2.13603	1.09493	0.485186	0.913309	2.02812	1.02014	0.550795	0.985293
EXC6B_HUMAN	Q9Y2D4	Exocyst complex component 6B OS=Homo sapiens OX=9606 GN=EXOC6B PE=1 SV=3	1.16762	0.223577	0.785093	0.939262	1.43007	0.516083	0.590817	0.905612	3.42615	1.77659	0.090046	0.289885	1.68716	0.754596	0.432549	0.696885	1.22477	0.292506	0.792444	0.979193	2.93429	1.55301	0.190469	0.743358	1.44495	0.531019	0.633132	0.948624	2.3958	1.26051	0.325843	0.755189	1.17978	0.238513	0.844687	0.992351	0.492435	-1.02199	0.424909	0.994978
GP1BA_HUMAN	P07359	Platelet glycoprotein Ib alpha chain OS=Homo sapiens OX=9606 GN=GP1BA PE=1 SV=2	17.3712	4.11862	0.219215	0.704043	5.08263	2.34558	0.548809	0.995699	#VALUE!	Inf	NA	0	56.711	5.82556	0.428436	0.698493	0.29259	-1.77305	0.701189	0.997219	#VALUE!	Inf	NA	0	3.26466	1.70693	0.825134	0.992105	#VALUE!	Inf	NA	0	11.1578	3.47998	0.663808	0.982607	#VALUE!	-Inf	NA	0
HNRL1_HUMAN	Q9BUJ2	Heterogeneous nuclear ribonucleoprotein U-like protein 1 OS=Homo sapiens OX=9606 GN=HNRNPUL1 PE=1 SV=2	1.19029	0.25131	0.828955	0.947377	1.44344	0.529507	0.671762	0.925763	0.829892	-0.269004	0.843933	0.943413	0.539462	-0.890408	0.445625	0.699339	1.21268	0.278197	0.853253	0.987543	0.69722	-0.520314	0.745654	0.994623	0.453219	-1.14172	0.427769	0.880592	0.574942	-0.798511	0.632207	0.970296	0.373734	-1.41992	0.347851	0.818006	0.650038	-0.621404	0.698547	0.996261
S10A8_HUMAN	P05109	Protein S100-A8 OS=Homo sapiens OX=9606 GN=S100A8 PE=1 SV=1	2.64935	1.40564	0.438602	0.845743	1.1004	0.138023	0.945646	0.99736	0.892619	-0.163884	0.940122	0.980709	0.303159	-1.72185	0.431502	0.700173	0.415346	-1.26762	0.598692	0.997219	0.33692	-1.56952	0.53726	0.996316	0.114428	-3.12749	0.221693	0.910578	0.811179	-0.301907	0.910862	0.980334	0.2755	-1.85988	0.491476	0.982607	0.339629	-1.55797	0.580775	0.999169
STRBP_HUMAN	Q96SI9	Spermatid perinuclear RNA-binding protein OS=Homo sapiens OX=9606 GN=STRBP PE=1 SV=1	1.64595	0.718924	0.34507	0.771265	1.35403	0.437257	0.637178	0.925763	1.27324	0.34851	0.645194	0.860259	1.45088	0.536925	0.449663	0.700563	0.822639	-0.281668	0.792188	0.987543	0.77356	-0.370415	0.689327	0.994623	0.88148	-0.181999	0.837285	0.952467	0.940339	-0.088747	0.933805	0.986127	1.07153	0.0996685	0.923253	0.986633	1.13951	0.188415	0.831638	0.996261
FRS3_HUMAN	O43559	Fibroblast growth factor receptor substrate 3 OS=Homo sapiens OX=9606 GN=FRS3 PE=1 SV=3	1.13768	0.186094	0.655798	0.8997	0.726705	-0.460558	0.350928	0.866797	#VALUE!	Inf	NA	0	1.57643	0.656661	0.320052	0.702247	0.638761	-0.646652	0.255344	0.882747	#VALUE!	Inf	NA	0	1.38565	0.470568	0.503383	0.8983	#VALUE!	Inf	NA	0	2.16928	1.11722	0.151274	0.830844	#VALUE!	-Inf	NA	0
BRNP1_HUMAN	O60477	BMP/retinoic acid-inducible neural-specific protein 1 OS=Homo sapiens OX=9606 GN=BRINP1 PE=1 SV=2	1.15494	0.20782	0.854252	0.943359	0.758157	-0.399431	0.698028	0.931232	#VALUE!	Inf	NA	0	2.19977	1.13735	0.322122	0.702247	0.656447	-0.60725	0.628802	0.941078	#VALUE!	Inf	NA	0	1.90466	0.929531	0.490513	0.8983	#VALUE!	Inf	NA	0	2.90146	1.53678	0.230233	0.883012	#VALUE!	-Inf	NA	0
B4GT3_HUMAN	O60512	Beta-1,4-galactosyltransferase 3 OS=Homo sapiens OX=9606 GN=B4GALT3 PE=1 SV=2	2.00924	1.00665	0.388673	0.749603	1.09909	0.136309	0.904466	0.982968	#VALUE!	Inf	NA	0	1.68866	0.755877	0.32687	0.702247	0.547017	-0.870343	0.563111	0.940675	#VALUE!	Inf	NA	0	0.840445	-0.250775	0.836535	0.966225	#VALUE!	Inf	NA	0	1.53641	0.619568	0.613107	0.990588	#VALUE!	-Inf	NA	0
BCAT2_HUMAN	O15382	Branched-chain-amino-acid aminotransferase, mitochondrial OS=Homo sapiens OX=9606 GN=BCAT2 PE=1 SV=2	1.27801	0.353904	0.404924	0.749603	#VALUE!	Inf	NA	0	2.23233	1.15855	0.0252155	0.170497	1.44411	0.530176	0.327031	0.702247	#VALUE!	Inf	NA	0	1.74671	0.804643	0.124252	0.608841	1.12996	0.176271	0.753829	0.953607	#VALUE!	-Inf	NA	0	#VALUE!	-Inf	NA	0	0.646906	-0.628372	0.300113	0.99437
DNJA2_HUMAN	O60884	DnaJ homolog subfamily A member 2 OS=Homo sapiens OX=9606 GN=DNAJA2 PE=1 SV=1	1.76767	0.821845	0.664455	0.8997	0.211807	-2.23918	0.0428665	0.680538	0.310618	-1.68679	0.118947	0.38303	0.448279	-1.15753	0.3293	0.702247	0.119823	-3.06102	0.142515	0.849967	0.175722	-2.50863	0.225324	0.679961	0.253599	-1.97938	0.35057	0.8983	1.46651	0.552387	0.667798	0.965784	2.11644	1.08164	0.438982	0.978759	1.44318	0.529256	0.703286	0.99437
FCHO1_HUMAN	O14526	F-BAR domain only protein 1 OS=Homo sapiens OX=9606 GN=FCHO1 PE=1 SV=2	0.187366	-2.41607	0.381496	0.749603	0.133345	-2.90677	0.290912	0.866797	#VALUE!	Inf	NA	0	0.138405	-2.85303	0.333847	0.702247	0.711681	-0.490698	0.78945	0.944054	#VALUE!	Inf	NA	0	0.738686	-0.436967	0.835214	0.966225	#VALUE!	Inf	NA	0	1.03795	0.0537311	0.976077	0.990588	#VALUE!	-Inf	NA	0
PLXB1_HUMAN	O43157	Plexin-B1 OS=Homo sapiens OX=9606 GN=PLXNB1 PE=1 SV=3	3.45281	1.78777	0.0177277	0.301533	0.997076	-0.00422397	0.995887	0.996826	1.64737	0.720163	0.416378	0.677733	1.73559	0.795425	0.334052	0.702247	0.288772	-1.79199	0.0703287	0.849967	0.477109	-1.06761	0.301521	0.767303	0.50266	-0.992346	0.310611	0.8983	1.6522	0.724387	0.507883	0.965784	1.74068	0.799649	0.443663	0.978759	1.05355	0.075262	0.945031	0.996199
NDUB5_HUMAN	O43674	NADH dehydrogenase [ubiquinone] 1 beta subcomplex subunit 5, mitochondrial OS=Homo sapiens OX=9606 GN=NDUFB5 PE=1 SV=1	2.39047	1.25729	0.16168	0.62994	1.4448	0.530875	0.579528	0.931232	0.512934	-0.963155	0.370999	0.659235	0.551944	-0.857406	0.334809	0.702247	0.604403	-0.726417	0.514569	0.937532	0.214575	-2.22045	0.0752302	0.495095	0.230894	-2.1147	0.051897	0.678053	0.35502	-1.49403	0.243568	0.786414	0.38202	-1.38828	0.218055	0.883012	1.07605	0.105749	0.930257	0.995642
PFD6_HUMAN	O15212	Prefoldin subunit 6 OS=Homo sapiens OX=9606 GN=PFDN6 PE=1 SV=1	2.46313	1.3005	0.252022	0.683567	1.92862	0.947571	0.461592	0.918324	1.62692	0.702139	0.677401	0.852214	0.503487	-0.989974	0.335052	0.702247	0.782996	-0.352924	0.804081	0.944054	0.660506	-0.598356	0.739801	0.929542	0.204409	-2.29047	0.0743651	0.719533	0.843563	-0.245432	0.897579	0.996668	0.26106	-1.93755	0.169403	0.851785	0.309473	-1.69211	0.341184	0.99437
APAF_HUMAN	O14727	Apoptotic protease-activating factor 1 OS=Homo sapiens OX=9606 GN=APAF1 PE=1 SV=2	2.97552	1.57314	0.116841	0.585101	1.62619	0.701493	0.534711	0.931232	1.65167	0.723924	0.521796	0.757296	2.28937	1.19495	0.336773	0.702247	0.546522	-0.871649	0.514053	0.937532	0.555086	-0.849218	0.524884	0.906202	0.769403	-0.378188	0.790931	0.966225	1.01567	0.0224313	0.987562	0.996668	1.40782	0.493461	0.746599	0.990588	1.3861	0.471029	0.757734	0.99437
AMRP_HUMAN	P30533	Alpha-2-macroglobulin receptor-associated protein OS=Homo sapiens OX=9606 GN=LRPAP1 PE=1 SV=1	0.606279	-0.721946	0.335017	0.69239	4.27723	2.09668	0.0230574	0.408868	1.2745	0.349933	0.696205	0.871903	1.5578	0.639512	0.443587	0.702345	7.05488	2.81862	0.00884185	0.65108	2.10217	1.07188	0.303111	0.902654	2.56945	1.36146	0.1694	0.77655	0.297974	-1.74674	0.133032	0.664628	0.364208	-1.45716	0.189194	0.790177	1.22228	0.289579	0.792228	0.992129
TSNAX_HUMAN	Q99598	Translin-associated protein X OS=Homo sapiens OX=9606 GN=TSNAX PE=1 SV=1	0.779874	-0.358687	0.771487	0.922603	0.903934	-0.145711	0.915684	0.959467	#VALUE!	Inf	NA	0	2.5196	1.33319	0.454937	0.703307	1.15908	0.212976	0.87709	0.987543	#VALUE!	Inf	NA	0	3.23077	1.69188	0.349926	0.853514	#VALUE!	Inf	NA	0	2.78737	1.4789	0.435559	0.865521	#VALUE!	-Inf	NA	0
BDH2_HUMAN	Q9BUT1	3-hydroxybutyrate dehydrogenase type 2 OS=Homo sapiens OX=9606 GN=BDH2 PE=1 SV=2	0.778138	-0.361901	0.608804	0.868598	0.643975	-0.634922	0.444462	0.874862	0.374368	-1.41747	0.165382	0.50087	0.65408	-0.612462	0.460592	0.703307	0.827585	-0.273021	0.760557	0.987543	0.481107	-1.05557	0.324597	0.866961	0.84057	-0.250561	0.779699	0.934337	0.581338	-0.78255	0.496625	0.970296	1.01569	0.0224605	0.981957	0.986633	1.74716	0.80501	0.484447	0.996261
RBM4_HUMAN	Q9BWF3	RNA-binding protein 4 OS=Homo sapiens OX=9606 GN=RBM4 PE=1 SV=1	0.591131	-0.758451	0.681934	0.888487	1.01283	0.0183906	0.986912	0.992062	1.62849	0.703533	0.532176	0.82478	1.9911	0.993569	0.461239	0.703307	1.71338	0.776842	0.708695	0.987543	2.75487	1.46198	0.483765	0.988328	3.3683	1.75202	0.429552	0.880592	1.60786	0.685143	0.641518	0.970296	1.96588	0.975178	0.553991	0.963728	1.22267	0.290036	0.859774	0.996261
KKCC1_HUMAN	Q8N5S9	Calcium/calmodulin-dependent protein kinase kinase 1 OS=Homo sapiens OX=9606 GN=CAMKK1 PE=1 SV=2	2.40959	1.26879	0.257994	0.577554	1.72232	0.784357	0.547906	0.773054	0.442089	-1.17759	0.502279	0.715894	1.78882	0.839011	0.520488	0.703759	0.714779	-0.48443	0.748544	0.94065	0.183471	-2.44638	0.204281	0.753036	0.742377	-0.429777	0.776083	0.946419	0.256681	-1.96195	0.335351	0.938924	1.03861	0.0546539	0.973648	0.981891	4.0463	2.0166	0.322198	0.996425
S15A4_HUMAN	Q8N697	Solute carrier family 15 member 4 OS=Homo sapiens OX=9606 GN=SLC15A4 PE=1 SV=1	0.767053	-0.382602	0.753753	0.929354	1.57645	0.65668	0.590872	0.809931	4.44694	2.15281	0.238992	0.531406	0.512649	-0.963958	0.524345	0.704016	2.05521	1.03928	0.501771	0.916093	5.79744	2.53542	0.21944	0.776577	0.668335	-0.581356	0.744182	0.944922	2.82086	1.49613	0.465101	0.938924	0.325192	-1.62064	0.365788	0.967666	0.115281	-3.11677	0.16787	0.996425
LEMD2_HUMAN	Q8NC56	LEM domain-containing protein 2 OS=Homo sapiens OX=9606 GN=LEMD2 PE=1 SV=1	0.466663	-1.09955	0.388693	0.762334	0.706437	-0.501367	0.665675	0.868464	0.199861	-2.32293	0.111896	0.335687	0.601562	-0.733215	0.528141	0.704188	1.5138	0.598179	0.699214	0.94065	0.428277	-1.22338	0.488783	0.894502	1.28907	0.366331	0.812813	0.964269	0.282914	-1.82156	0.283619	0.938924	0.851543	-0.231848	0.87367	0.967666	3.0099	1.58972	0.348364	0.996425
PUR8_HUMAN	P30566	Adenylosuccinate lyase OS=Homo sapiens OX=9606 GN=ADSL PE=1 SV=2	1.63376	0.7082	0.310735	0.687925	#VALUE!	Inf	NA	0	2.30165	1.20267	0.162812	0.465178	2.05537	1.03939	0.447669	0.704463	#VALUE!	Inf	NA	0	1.4088	0.49447	0.606149	0.978019	1.25805	0.331195	0.817377	0.94293	#VALUE!	-Inf	NA	0	#VALUE!	-Inf	NA	0	0.892996	-0.163275	0.913946	0.995024
METK2_HUMAN	P31153	S-adenosylmethionine synthase isoform type-2 OS=Homo sapiens OX=9606 GN=MAT2A PE=1 SV=1	1.0851	0.117825	0.921281	0.961606	3.6348	1.86188	0.293618	0.735238	0.237726	-2.07263	0.327994	0.640909	0.398279	-1.32815	0.451832	0.704463	3.34975	1.74405	0.365571	0.887933	0.219083	-2.19045	0.330967	0.902654	0.367045	-1.44597	0.452248	0.832983	0.0654028	-3.9345	0.134467	0.664628	0.109574	-3.19002	0.173525	0.790177	1.67537	0.74448	0.77326	0.992129
CSK22_HUMAN	P19784	Casein kinase II subunit alpha' OS=Homo sapiens OX=9606 GN=CSNK2A2 PE=1 SV=1	5.61916	2.49035	0.030039	0.331484	0.0958652	-3.38285	0.160001	0.583858	9.70521	3.27876	0.0297733	0.200169	1.95782	0.96925	0.451876	0.704463	0.0170604	-5.8732	0.0238809	0.666493	1.72716	0.788405	0.627478	0.978019	0.348419	-1.52111	0.308719	0.786173	101.238	6.66161	0.0171538	0.463152	20.4227	4.3521	0.0980299	0.751655	0.201729	-2.30951	0.194226	0.992129
HEMO_HUMAN	P02790	Hemopexin OS=Homo sapiens OX=9606 GN=HPX PE=1 SV=2	0.734662	-0.444848	0.779033	0.904514	0.25085	-1.99511	0.284458	0.848511	0.137647	-2.86096	0.156133	0.487681	0.36713	-1.44564	0.436772	0.705398	0.341449	-1.55026	0.471757	0.997219	0.187361	-2.41611	0.290683	0.990353	0.499727	-1.00079	0.641749	0.977181	0.548723	-0.865851	0.725953	0.976571	1.46355	0.549469	0.815472	0.985364	2.66719	1.41532	0.56707	0.999169
ADPGK_HUMAN	Q9BRR6	ADP-dependent glucokinase OS=Homo sapiens OX=9606 GN=ADPGK PE=1 SV=1	1.41709	0.50293	0.469338	0.818695	1.48881	0.57416	0.451944	0.874862	2.3429	1.2283	0.0821169	0.370687	0.703828	-0.506706	0.466031	0.705611	1.05061	0.0712297	0.939711	0.987543	1.65332	0.725365	0.415959	0.951968	0.496672	-1.00964	0.259422	0.772256	1.57367	0.654136	0.488662	0.970296	0.472745	-1.08087	0.255079	0.817627	0.300409	-1.735	0.0563706	0.996261
MGST3_HUMAN	O14880	Microsomal glutathione S-transferase 3 OS=Homo sapiens OX=9606 GN=MGST3 PE=1 SV=1	1.41881	0.504686	0.657955	0.8997	1.61234	0.689152	0.50032	0.931232	1.13167	0.178453	0.894534	0.951459	2.1324	1.09248	0.341671	0.706274	1.1364	0.184466	0.891003	0.965974	0.797616	-0.326233	0.839358	0.929542	1.50294	0.58779	0.683432	0.928325	0.701882	-0.510699	0.738197	0.993655	1.32255	0.403325	0.764647	0.990588	1.88429	0.914024	0.571259	0.99437
HNRPR_HUMAN	O43390	Heterogeneous nuclear ribonucleoprotein R OS=Homo sapiens OX=9606 GN=HNRNPR PE=1 SV=1	1.53375	0.617063	0.579811	0.869716	1.08059	0.111823	0.930095	0.982968	2.53901	1.34426	0.294577	0.584162	2.52558	1.33661	0.342552	0.706274	0.704543	-0.50524	0.74032	0.944054	1.65543	0.727202	0.633562	0.916056	1.64667	0.719551	0.659396	0.928325	2.34964	1.23244	0.455297	0.942682	2.33722	1.22479	0.484046	0.978759	0.994711	-0.00765078	0.996503	0.996992
ROA2_HUMAN	P22626	Heterogeneous nuclear ribonucleoproteins A2/B1 OS=Homo sapiens OX=9606 GN=HNRNPA2B1 PE=1 SV=2	2.44918	1.2923	0.0858527	0.458868	0.62882	-0.669281	0.441506	0.869983	0.85639	-0.22366	0.810868	0.928096	0.639659	-0.644626	0.458416	0.706495	0.256748	-1.96158	0.0553492	0.865254	0.349665	-1.51596	0.158236	0.83213	0.261173	-1.93692	0.058374	0.715746	1.3619	0.445621	0.699814	0.892951	1.01724	0.024655	0.982137	0.997101	0.746924	-0.420966	0.715658	0.992129
THAS_HUMAN	P24557	Thromboxane-A synthase OS=Homo sapiens OX=9606 GN=TBXAS1 PE=1 SV=3	0.477419	-1.06667	0.362472	0.69239	0.773066	-0.371336	0.749504	0.916808	1.86444	0.898739	0.640928	0.850012	1.69839	0.764166	0.459594	0.706495	1.61926	0.695337	0.650612	0.977412	3.90524	1.96541	0.368185	0.909813	3.55744	1.83084	0.208487	0.77655	2.41174	1.27007	0.559092	0.888322	2.19695	1.1355	0.431003	0.870143	0.91094	-0.134572	0.948859	0.997053
GBP2_HUMAN	P32456	Guanylate-binding protein 2 OS=Homo sapiens OX=9606 GN=GBP2 PE=1 SV=3	0.298973	-1.74191	0.181279	0.579346	2.3826	1.25254	0.441441	0.869983	0.246416	-2.02083	0.354189	0.664104	0.435064	-1.2007	0.460151	0.706495	7.96928	2.99445	0.102351	0.865254	0.824209	-0.278918	0.90104	0.999033	1.45519	0.541212	0.755804	0.936179	0.103423	-3.27337	0.197428	0.790933	0.1826	-2.45324	0.23443	0.803561	1.76557	0.82013	0.739027	0.992129
GORS2_HUMAN	Q9H8Y8	Golgi reassembly-stacking protein 2 OS=Homo sapiens OX=9606 GN=GORASP2 PE=1 SV=3	0.569269	-0.812817	0.322686	0.721434	1.79804	0.846426	0.377328	0.991406	2.4539	1.29508	0.211661	0.518451	1.72166	0.7838	0.413365	0.70664	3.15851	1.65924	0.136896	0.88825	4.31061	2.10789	0.0756286	0.539527	3.02433	1.59662	0.151994	0.660853	1.36476	0.448649	0.723381	0.955662	0.957519	-0.0626265	0.958647	0.990168	0.701602	-0.511276	0.686749	0.985293
COA1_HUMAN	Q9GZY4	Cytochrome c oxidase assembly factor 1 homolog OS=Homo sapiens OX=9606 GN=COA1 PE=1 SV=1	1.41836	0.50422	0.632442	0.870033	1.48311	0.568629	0.589776	0.991406	2.80865	1.48988	0.29314	0.597239	2.02591	1.01857	0.414372	0.70664	1.04566	0.0644087	0.961068	0.992377	1.98021	0.985657	0.542925	0.910158	1.42835	0.514349	0.727558	0.930441	1.89375	0.921248	0.569478	0.904243	1.36598	0.44994	0.760511	0.976181	0.72131	-0.471308	0.787251	0.985293
CA198_HUMAN	Q9H425	Uncharacterized protein C1orf198 OS=Homo sapiens OX=9606 GN=C1orf198 PE=1 SV=1	0.718306	-0.47733	0.783552	0.940289	0.725231	-0.463487	0.850276	0.991406	1.30177	0.380478	0.849478	0.944828	0.387564	-1.3675	0.421077	0.70664	1.00964	0.0138428	0.995069	0.995069	1.81228	0.857808	0.622806	0.917622	0.539552	-0.890165	0.511647	0.856711	1.79498	0.843965	0.73151	0.955662	0.5344	-0.904008	0.68147	0.976181	0.29772	-1.74797	0.3079	0.985293
CHM4A_HUMAN	Q9BY43	Charged multivesicular body protein 4a OS=Homo sapiens OX=9606 GN=CHMP4A PE=1 SV=3	1.48888	0.574227	0.418712	0.7895	1.00806	0.0115793	0.988243	0.999497	0.789596	-0.340813	0.712215	0.853093	0.644729	-0.633235	0.422189	0.70664	0.677059	-0.562647	0.535665	0.958921	0.530329	-0.91504	0.37553	0.828757	0.43303	-1.20746	0.18746	0.660853	0.783284	-0.352393	0.745091	0.955662	0.639575	-0.644814	0.506846	0.913309	0.81653	-0.292422	0.78728	0.985293
PP12C_HUMAN	Q9BZL4	Protein phosphatase 1 regulatory subunit 12C OS=Homo sapiens OX=9606 GN=PPP1R12C PE=1 SV=1	0.625037	-0.677987	0.424466	0.7895	0.43489	-1.20128	0.2418	0.991406	4.09135	2.03258	0.0507196	0.26968	1.69459	0.760936	0.422694	0.70664	0.695783	-0.523292	0.658106	0.992377	6.54577	2.71056	0.0255964	0.461381	2.71118	1.43892	0.202506	0.660853	9.40778	3.23385	0.0168119	0.403486	3.8966	1.96221	0.122699	0.662576	0.414189	-1.27164	0.313509	0.985293
TBC15_HUMAN	Q8TC07	TBC1 domain family member 15 OS=Homo sapiens OX=9606 GN=TBC1D15 PE=1 SV=2	0.944969	-0.081661	0.920767	0.97099	2.13026	1.09103	0.285083	0.753704	4.61603	2.20665	0.0218676	0.155189	1.54088	0.623756	0.47353	0.707052	2.25432	1.17269	0.305176	0.891367	4.88485	2.28831	0.0363431	0.609445	1.63062	0.705417	0.485427	0.889608	2.16689	1.11562	0.361335	0.860134	0.72333	-0.467274	0.689768	0.979381	0.333811	-1.5829	0.154709	0.981138
RAGP1_HUMAN	P46060	Ran GTPase-activating protein 1 OS=Homo sapiens OX=9606 GN=RANGAP1 PE=1 SV=1	0.811407	-0.301502	0.580667	0.838315	0.310469	-1.68748	0.00771751	0.284751	1.13855	0.187197	0.794194	0.905082	0.745972	-0.422807	0.487855	0.707505	0.38263	-1.38598	0.0568609	0.997013	1.40318	0.488699	0.546197	0.960636	0.919356	-0.121305	0.864871	0.95834	3.66719	1.87468	0.0321104	0.400043	2.40273	1.26467	0.102153	0.698816	0.655195	-0.610004	0.475221	0.987518
RPOM_HUMAN	O00411	DNA-directed RNA polymerase, mitochondrial OS=Homo sapiens OX=9606 GN=POLRMT PE=1 SV=2	0.652584	-0.615764	0.211586	0.925116	1.97146	0.979265	0.107621	0.542077	1.05775	0.0809962	0.87801	0.938983	1.22854	0.296942	0.616896	0.707615	3.02101	1.59503	0.026071	0.407043	1.62086	0.69676	0.27051	0.657249	1.88257	0.912706	0.187362	0.865494	0.53653	-0.898269	0.213766	0.624855	0.623161	-0.682323	0.373182	0.926398	1.16146	0.215946	0.761468	0.993817
OTUD4_HUMAN	Q01804	OTU domain-containing protein 4 OS=Homo sapiens OX=9606 GN=OTUD4 PE=1 SV=4	1.62176	0.697561	0.296514	0.744377	1.09206	0.127054	0.915771	0.992695	1.09841	0.135415	0.910253	0.987386	1.63052	0.705334	0.425537	0.70833	0.67338	-0.570507	0.660992	0.960727	0.677294	-0.562147	0.665632	0.956242	1.0054	0.00777265	0.993829	0.999093	1.00581	0.0083607	0.995935	0.997386	1.49307	0.57828	0.684781	0.970734	1.48444	0.569919	0.689079	0.999321
RASL3_HUMAN	Q86YV0	RAS protein activator like-3 OS=Homo sapiens OX=9606 GN=RASAL3 PE=1 SV=2	0.447489	-1.16007	0.163129	0.554075	1.00583	0.0083897	0.992894	0.996623	3.82205	1.93435	0.132235	0.384499	0.47807	-1.06471	0.535291	0.708799	2.24772	1.16846	0.278461	0.848435	8.5411	3.09442	0.0295954	0.618214	1.06834	0.0953694	0.957263	0.997088	3.79989	1.92596	0.185981	0.938924	0.475298	-1.0731	0.561721	0.967666	0.125082	-2.99905	0.146999	0.996425
HMCS1_HUMAN	Q01581	Hydroxymethylglutaryl-CoA synthase, cytoplasmic OS=Homo sapiens OX=9606 GN=HMGCS1 PE=1 SV=2	0.751896	-0.411395	0.418872	0.826597	0.61002	-0.713073	0.194003	0.766786	1.05048	0.0710552	0.895875	0.983489	0.756464	-0.402657	0.428738	0.708897	0.811308	-0.301678	0.641059	0.960727	1.39711	0.48245	0.456924	0.934554	1.00608	0.00873833	0.988683	0.999093	1.72205	0.784128	0.24946	0.828638	1.24007	0.310416	0.631453	0.966653	0.720109	-0.473712	0.465058	0.999321
OCRL_HUMAN	Q01968	Inositol polyphosphate 5-phosphatase OCRL-1 OS=Homo sapiens OX=9606 GN=OCRL PE=1 SV=3	0.580311	-0.785101	0.0667923	0.500583	1.01005	0.0144304	0.976629	0.994778	0.897774	-0.155576	0.769554	0.914526	0.764965	-0.386534	0.43402	0.708897	1.74054	0.799531	0.165517	0.882707	1.54706	0.629525	0.300157	0.900839	1.3182	0.398567	0.486273	0.940979	0.888839	-0.170006	0.795618	0.965007	0.757352	-0.400964	0.522402	0.924618	0.852069	-0.230958	0.724995	0.999321
CADH6_HUMAN	P55285	Cadherin-6 OS=Homo sapiens OX=9606 GN=CDH6 PE=1 SV=1	0.900341	-0.151457	0.757316	0.961755	1.08338	0.115533	0.885487	0.992695	2.252	1.17121	0.155342	0.401301	1.30565	0.384769	0.435619	0.708897	1.20329	0.26699	0.766598	0.972497	2.50128	1.32266	0.152191	0.816039	1.45017	0.536226	0.403063	0.877119	2.07869	1.05568	0.343204	0.895188	1.20517	0.269236	0.764697	0.975222	0.579773	-0.786439	0.386193	0.999321
VA0D1_HUMAN	P61421	V-type proton ATPase subunit d 1 OS=Homo sapiens OX=9606 GN=ATP6V0D1 PE=1 SV=1	1.2474	0.318925	0.719396	0.961755	1.65959	0.730824	0.482243	0.912899	2.38596	1.25457	0.264748	0.529496	1.7523	0.809254	0.436755	0.708897	1.33044	0.411899	0.732163	0.968233	1.91275	0.935645	0.463509	0.934554	1.40476	0.490329	0.683773	0.94721	1.43768	0.523747	0.704887	0.965007	1.05587	0.0784301	0.952535	0.978553	0.734423	-0.445317	0.747392	0.999321
FABP5_HUMAN	Q01469	Fatty acid-binding protein 5 OS=Homo sapiens OX=9606 GN=FABP5 PE=1 SV=3	1.88492	0.914502	0.258033	0.712499	2.34934	1.23225	0.174552	0.766786	4.48399	2.16478	0.0292984	0.220182	1.61958	0.695616	0.440406	0.708897	1.24639	0.317752	0.766126	0.972497	2.37888	1.25028	0.270383	0.896461	0.859229	-0.218886	0.837613	0.98631	1.90862	0.932529	0.437482	0.936211	0.689376	-0.536638	0.63866	0.96926	0.361191	-1.46917	0.223371	0.999321
NP1L1_HUMAN	P55209	Nucleosome assembly protein 1-like 1 OS=Homo sapiens OX=9606 GN=NAP1L1 PE=1 SV=1	0.870141	-0.200679	0.821163	0.9713	1.32813	0.409397	0.667221	0.957772	1.85616	0.892318	0.447908	0.726021	0.573471	-0.802207	0.44205	0.708897	1.52634	0.610076	0.590675	0.957179	2.13317	1.093	0.410751	0.912022	0.659055	-0.601529	0.618727	0.94721	1.39757	0.48292	0.72372	0.965007	0.431788	-1.2116	0.337438	0.898386	0.308956	-1.69452	0.24044	0.999321
IF16_HUMAN	Q16666	Gamma-interferon-inducible protein 16 OS=Homo sapiens OX=9606 GN=IFI16 PE=1 SV=3	1.35601	0.439372	0.63825	0.900936	3.17687	1.66761	0.0334487	0.530689	3.91222	1.96799	0.0224625	0.196339	1.52644	0.61017	0.422136	0.710497	2.3428	1.22824	0.265611	0.936191	2.88509	1.52861	0.187008	0.822281	1.12568	0.170798	0.875792	0.972251	1.23147	0.300379	0.764856	0.995629	0.480485	-1.05744	0.268373	0.977816	0.390172	-1.35782	0.182195	0.99599
ARI2_HUMAN	O95376	E3 ubiquitin-protein ligase ARIH2 OS=Homo sapiens OX=9606 GN=ARIH2 PE=1 SV=1	0.565615	-0.822109	0.438308	0.756522	6.00499	2.58616	0.0201095	0.106056	0.378263	-1.40254	0.282921	0.556296	2.16006	1.11107	0.472047	0.710693	10.6168	3.40827	0.0130671	0.227106	0.668765	-0.58043	0.697541	0.95629	3.81896	1.93318	0.263677	0.940362	0.0629914	-3.9887	0.012016	0.313401	0.359711	-1.47509	0.391331	0.86606	5.71047	2.51361	0.185052	0.995332
STAT1_HUMAN	P42224	Signal transducer and activator of transcription 1-alpha/beta OS=Homo sapiens OX=9606 GN=STAT1 PE=1 SV=2	3.00727	1.58845	0.0596899	0.432839	1.79696	0.84556	0.384645	0.867023	4.47924	2.16325	0.0424602	0.206822	1.587	0.666302	0.492681	0.711134	0.59754	-0.742893	0.50932	0.997013	1.48947	0.5748	0.629133	0.976541	0.527722	-0.922151	0.413266	0.885246	2.49267	1.31769	0.309769	0.782858	0.883157	-0.179258	0.884189	0.964525	0.354301	-1.49695	0.249257	0.987518
CAPS2_HUMAN	Q86UW7	Calcium-dependent secretion activator 2 OS=Homo sapiens OX=9606 GN=CADPS2 PE=1 SV=2	1.63924	0.713031	0.174805	0.573276	0.852748	-0.229808	0.724999	0.924231	1.02928	0.0416407	0.949142	0.983875	1.36821	0.45229	0.457182	0.71194	0.520208	-0.942839	0.205354	0.989557	0.627901	-0.67139	0.365079	0.975868	0.834659	-0.26074	0.708665	0.916901	1.20702	0.271449	0.745768	0.863721	1.60447	0.682098	0.396397	0.853483	1.32928	0.41065	0.608751	0.991994
GRIN1_HUMAN	Q7Z2K8	G protein-regulated inducer of neurite outgrowth 1 OS=Homo sapiens OX=9606 GN=GPRIN1 PE=1 SV=2	0.976187	-0.034771	0.975896	0.989468	0.19261	-2.37624	0.0804431	0.73548	1.06106	0.0855129	0.952559	0.983875	0.502017	-0.994193	0.458474	0.71194	0.197309	-2.34147	0.128745	0.905981	1.08695	0.120284	0.940487	0.975868	0.514263	-0.959422	0.529419	0.916901	5.50886	2.46176	0.16366	0.73937	2.60638	1.38205	0.408965	0.863927	0.473125	-1.07971	0.537855	0.991994
MYEF2_HUMAN	Q9P2K5	Myelin expression factor 2 OS=Homo sapiens OX=9606 GN=MYEF2 PE=1 SV=3	2.01916	1.01376	0.149945	0.539101	1.06095	0.0853513	0.932574	0.959388	4.1718	2.06067	0.148018	0.427827	2.27613	1.18658	0.396913	0.712823	0.525439	-0.928404	0.414663	0.841495	2.0661	1.04691	0.481435	0.896102	1.12726	0.172826	0.906939	0.977852	3.93215	1.97532	0.239888	0.913869	2.14537	1.10123	0.50746	0.947973	0.545599	-0.874088	0.647753	0.996823
DDX46_HUMAN	Q7L014	Probable ATP-dependent RNA helicase DDX46 OS=Homo sapiens OX=9606 GN=DDX46 PE=1 SV=2	1.24009	0.310439	0.616752	0.851291	1.13309	0.180263	0.803568	0.932604	1.94097	0.956781	0.223921	0.480921	1.44412	0.530188	0.465513	0.712882	0.91372	-0.130177	0.87685	0.989557	1.56519	0.646342	0.468359	0.975868	1.16453	0.219748	0.793683	0.938442	1.71299	0.776519	0.42255	0.747969	1.27449	0.349925	0.703926	0.970633	0.744016	-0.426594	0.658769	0.991994
CLAP1_HUMAN	Q7Z460	CLIP-associating protein 1 OS=Homo sapiens OX=9606 GN=CLASP1 PE=1 SV=1	2.84239	1.50711	0.195884	0.589816	1.60318	0.680934	0.598462	0.90809	3.16096	1.66036	0.236009	0.486816	2.00447	1.00322	0.471872	0.712882	0.564024	-0.826172	0.589226	0.989557	1.11208	0.153257	0.924289	0.975868	0.705204	-0.503887	0.75481	0.932279	1.97169	0.97943	0.56813	0.815155	1.25031	0.322285	0.850783	0.984637	0.634132	-0.657145	0.713579	0.991994
TT21B_HUMAN	Q7Z4L5	Tetratricopeptide repeat protein 21B OS=Homo sapiens OX=9606 GN=TTC21B PE=1 SV=2	2.59752	1.37714	0.0856298	0.526686	2.02024	1.01453	0.308989	0.835716	1.32853	0.40983	0.679691	0.845143	1.58336	0.662992	0.472724	0.712882	0.777756	-0.36261	0.747388	0.989557	0.511461	-0.967305	0.391833	0.975868	0.609567	-0.714143	0.502814	0.916901	0.65761	-0.604695	0.635939	0.826049	0.783751	-0.351533	0.773613	0.982706	1.19182	0.253162	0.835852	0.991994
HOOK3_HUMAN	Q86VS8	Protein Hook homolog 3 OS=Homo sapiens OX=9606 GN=HOOK3 PE=1 SV=2	1.3644	0.448264	0.669335	0.877822	2.76606	1.46783	0.221848	0.824329	3.50282	1.80852	0.221413	0.480921	2.07152	1.05069	0.47401	0.712882	2.02731	1.01957	0.4576	0.989557	2.5673	1.36025	0.400978	0.975868	1.51827	0.602424	0.708676	0.916901	1.26636	0.340686	0.841624	0.926092	0.748906	-0.417144	0.806749	0.982706	0.591385	-0.75783	0.691233	0.991994
PAK4_HUMAN	O96013	Serine/threonine-protein kinase PAK 4 OS=Homo sapiens OX=9606 GN=PAK4 PE=1 SV=1	1.44887	0.534924	0.424915	0.756522	1.80225	0.8498	0.332279	0.493929	1.39699	0.482319	0.499713	0.731642	1.42326	0.509202	0.476325	0.713171	1.24391	0.314877	0.744665	0.904237	0.964194	-0.0526046	0.949292	0.993029	0.982329	-0.0257219	0.975192	0.997525	0.775135	-0.367481	0.71293	0.935232	0.789714	-0.340598	0.733053	0.941957	1.01881	0.0268827	0.975176	0.995332
MPP6_HUMAN	Q9NZW5	MAGUK p55 subfamily member 6 OS=Homo sapiens OX=9606 GN=MPP6 PE=1 SV=2	1.26124	0.334845	0.63562	0.892489	2.98252	1.57653	0.119185	0.7349	2.12791	1.08944	0.361664	0.597329	2.00594	1.00428	0.399915	0.713361	2.36475	1.24169	0.264382	0.841495	1.68716	0.754593	0.556375	0.92732	1.59045	0.669431	0.601551	0.966411	0.713461	-0.487094	0.738256	0.968707	0.672564	-0.572256	0.694728	0.953149	0.942678	-0.0851624	0.957427	0.99898
CC136_HUMAN	Q96JN2	Coiled-coil domain-containing protein 136 OS=Homo sapiens OX=9606 GN=CCDC136 PE=1 SV=3	2.64149	1.40135	0.109937	0.477173	1.0844	0.116903	0.891021	0.994972	2.28917	1.19482	0.169825	0.401211	1.99431	0.995892	0.385071	0.713574	0.410527	-1.28445	0.234358	0.904944	0.866619	-0.206531	0.846144	0.952545	0.754994	-0.405463	0.75592	0.954726	2.11099	1.07792	0.316166	0.793768	1.83909	0.878989	0.502005	0.864612	0.871195	-0.198932	0.878692	0.991354
NUD16_HUMAN	Q96DE0	U8 snoRNA-decapping enzyme OS=Homo sapiens OX=9606 GN=NUDT16 PE=1 SV=2	1.05949	0.0833661	0.922522	0.968214	0.111699	-3.16232	0.00255051	0.373958	2.72966	1.44872	0.141119	0.359328	0.623085	-0.6825	0.387515	0.713574	0.105427	-3.24568	0.0094647	0.640445	2.5764	1.36536	0.251882	0.742722	0.5881	-0.765866	0.461291	0.907713	24.4378	4.61104	0.000913759	0.119684	5.57827	2.47982	0.0343438	0.778968	0.228264	-2.13122	0.0662679	0.991354
ARHG1_HUMAN	Q92888	Rho guanine nucleotide exchange factor 1 OS=Homo sapiens OX=9606 GN=ARHGEF1 PE=1 SV=2	0.887068	-0.172883	0.770655	0.92176	0.947659	-0.0775605	0.917315	0.994972	0.751597	-0.41197	0.581921	0.774528	0.660673	-0.597993	0.390193	0.713574	1.0683	0.0953228	0.910773	0.998644	0.847282	-0.239086	0.778728	0.94682	0.744782	-0.425109	0.597385	0.936089	0.793109	-0.334409	0.728952	0.947019	0.697163	-0.520432	0.573654	0.908964	0.879025	-0.186023	0.840374	0.991354
UBP7_HUMAN	Q93009	Ubiquitin carboxyl-terminal hydrolase 7 OS=Homo sapiens OX=9606 GN=USP7 PE=1 SV=2	1.87767	0.908943	0.165804	0.563733	0.645724	-0.631011	0.421856	0.878146	4.74216	2.24555	0.00591472	0.0831625	1.53449	0.61776	0.396965	0.713574	0.343896	-1.53995	0.0958681	0.904944	2.52556	1.3366	0.146899	0.622062	0.817231	-0.291184	0.735983	0.954726	7.34395	2.87656	0.00627986	0.158331	2.37639	1.24877	0.200842	0.778968	0.323584	-1.62779	0.0974373	0.991354
RMD1_HUMAN	Q96DB5	Regulator of microtubule dynamics protein 1 OS=Homo sapiens OX=9606 GN=RMDN1 PE=1 SV=1	1.14397	0.194049	0.767442	0.92176	1.70256	0.76771	0.309384	0.878146	1.82672	0.869256	0.29497	0.534449	1.50443	0.589213	0.399836	0.713574	1.4883	0.573661	0.522099	0.9896	1.59683	0.675207	0.481753	0.850979	1.31509	0.395164	0.642206	0.954726	1.07292	0.101546	0.921025	0.983058	0.883623	-0.178497	0.846935	0.964166	0.823567	-0.280043	0.776395	0.991354
HVCN1_HUMAN	Q96D96	Voltage-gated hydrogen channel 1 OS=Homo sapiens OX=9606 GN=HVCN1 PE=1 SV=1	0.844367	-0.244058	0.769892	0.92176	0.513729	-0.960921	0.150793	0.816706	2.48303	1.3121	0.0239109	0.15706	1.64001	0.713701	0.400903	0.713574	0.608419	-0.716862	0.454866	0.9896	2.9407	1.55616	0.0962478	0.50294	1.94229	0.957759	0.389737	0.899256	4.83335	2.27302	0.00670183	0.158331	3.19236	1.67462	0.101393	0.778968	0.660485	-0.598403	0.49324	0.991354
PTCD3_HUMAN	Q96EY7	Pentatricopeptide repeat domain-containing protein 3, mitochondrial OS=Homo sapiens OX=9606 GN=PTCD3 PE=1 SV=3	0.913868	-0.129942	0.930245	0.968214	3.73331	1.90045	0.205533	0.878146	6.91099	2.78889	0.214449	0.439089	3.61993	1.85596	0.405904	0.713574	4.08517	2.0304	0.291461	0.904944	7.56235	2.91883	0.252299	0.742722	3.96111	1.9859	0.433787	0.907713	1.85117	0.888439	0.725304	0.947019	0.969632	-0.044491	0.985949	0.996153	0.523794	-0.93293	0.757498	0.991354
CSN5_HUMAN	Q92905	COP9 signalosome complex subunit 5 OS=Homo sapiens OX=9606 GN=COPS5 PE=1 SV=4	0.641994	-0.639368	0.35074	0.762863	0.929148	-0.10602	0.891497	0.994972	0.958495	-0.0611578	0.937276	0.96822	0.65932	-0.60095	0.407757	0.713574	1.44728	0.533349	0.560524	0.9896	1.493	0.578211	0.528173	0.872126	1.02699	0.0384182	0.964732	0.991835	1.03158	0.044862	0.963773	0.986873	0.709596	-0.49493	0.601314	0.908964	0.68787	-0.539792	0.568884	0.991354
GMFB_HUMAN	P60983	Glia maturation factor beta OS=Homo sapiens OX=9606 GN=GMFB PE=1 SV=2	7.07355	2.82243	0.0678024	0.500583	6.42361	2.68338	0.0532529	0.669578	4.47556	2.16207	0.0882926	0.325164	2.0174	1.01249	0.450502	0.713931	0.908117	-0.13905	0.937186	0.995093	0.632717	-0.660367	0.695941	0.956242	0.285203	-1.80994	0.310261	0.877119	0.696736	-0.521317	0.736863	0.965007	0.31406	-1.67089	0.311616	0.88873	0.450759	-1.14957	0.46078	0.999321
S61A1_HUMAN	P61619	Protein transport protein Sec61 subunit alpha isoform 1 OS=Homo sapiens OX=9606 GN=SEC61A1 PE=1 SV=2	2.65984	1.41134	0.324624	0.766681	1.47001	0.555827	0.539875	0.950039	#VALUE!	Inf	NA	0	2.09436	1.06651	0.450618	0.713931	0.55267	-0.855511	0.572131	0.950019	#VALUE!	Inf	NA	0	0.787402	-0.344828	0.851138	0.98631	#VALUE!	Inf	NA	0	1.42472	0.510683	0.734235	0.975222	#VALUE!	-Inf	NA	0
BLVRB_HUMAN	P30043	Flavin reductase (NADPH) OS=Homo sapiens OX=9606 GN=BLVRB PE=1 SV=3	0.986965	-0.0189285	0.967943	0.981287	0.753878	-0.407597	0.391507	0.818945	0.517569	-0.950176	0.0550512	0.266377	0.807459	-0.308539	0.472015	0.714778	0.763834	-0.388669	0.496508	0.96323	0.524405	-0.931247	0.113096	0.759283	0.818123	-0.28961	0.5872	0.909408	0.686543	-0.542578	0.345281	0.888322	1.07107	0.0990586	0.852175	0.979511	1.5601	0.641637	0.236073	0.992129
IP3KB_HUMAN	P27987	Inositol-trisphosphate 3-kinase B OS=Homo sapiens OX=9606 GN=ITPKB PE=1 SV=5	0.860396	-0.216927	0.706086	0.889784	0.658566	-0.6026	0.435486	0.869983	0.90659	-0.141478	0.835021	0.932643	1.36241	0.446161	0.472301	0.714778	0.765422	-0.385673	0.663905	0.977412	1.05369	0.0754485	0.925717	0.999033	1.58347	0.663088	0.38483	0.832983	1.37661	0.461122	0.630619	0.888322	2.06875	1.04876	0.256168	0.803561	1.50279	0.58764	0.486128	0.992129
FKBP2_HUMAN	P26885	Peptidyl-prolyl cis-trans isomerase FKBP2 OS=Homo sapiens OX=9606 GN=FKBP2 PE=1 SV=2	0.568812	-0.813975	0.492534	0.789572	0.217322	-2.2021	0.125631	0.583858	0.855023	-0.225965	0.815232	0.928096	0.590695	-0.759515	0.4726	0.714778	0.382062	-1.38812	0.415645	0.896481	1.50317	0.588011	0.664872	0.978019	1.03847	0.0544603	0.969337	0.988986	3.93436	1.97613	0.210497	0.822601	2.71807	1.44258	0.37322	0.870143	0.690853	-0.53355	0.66869	0.992129
PUR2_HUMAN	P22102	Trifunctional purine biosynthetic protein adenosine-3 OS=Homo sapiens OX=9606 GN=GART PE=1 SV=1	0.881279	-0.182328	0.872381	0.935772	2.77517	1.47258	0.269455	0.716401	2.79795	1.48437	0.300983	0.631433	1.92879	0.947693	0.475688	0.714964	3.14902	1.6549	0.282318	0.865254	3.17487	1.6667	0.305978	0.902654	2.18862	1.13002	0.46148	0.832983	1.00821	0.0117927	0.994648	0.997971	0.695016	-0.524883	0.754316	0.943227	0.689358	-0.536675	0.760289	0.992129
MAOM_HUMAN	P23368	NAD-dependent malic enzyme, mitochondrial OS=Homo sapiens OX=9606 GN=ME2 PE=1 SV=1	1.6697	0.739591	0.272113	0.675045	1.56665	0.647686	0.408854	0.833954	0.940113	-0.0890943	0.915689	0.958255	1.47081	0.556607	0.477427	0.714964	0.938283	-0.0919047	0.918868	0.992565	0.563042	-0.828685	0.387353	0.910584	0.880879	-0.182984	0.839313	0.949335	0.600077	-0.736781	0.478401	0.888322	0.93882	-0.0910796	0.926578	0.99632	1.5645	0.645701	0.534183	0.992129
CAND1_HUMAN	Q86VP6	Cullin-associated NEDD8-dissociated protein 1 OS=Homo sapiens OX=9606 GN=CAND1 PE=1 SV=2	2.045	1.0321	0.0777909	0.52576	2.43115	1.28164	0.0616056	0.706599	1.78721	0.837706	0.251768	0.486816	1.39286	0.478051	0.47917	0.715012	1.18883	0.249539	0.749543	0.989557	0.873939	-0.194395	0.814171	0.975868	0.681105	-0.554051	0.479309	0.916901	0.735127	-0.443935	0.621322	0.825919	0.572922	-0.80359	0.34984	0.853483	0.779351	-0.359656	0.688888	0.991994
ITPA_HUMAN	Q9BY32	Inosine triphosphate pyrophosphatase OS=Homo sapiens OX=9606 GN=ITPA PE=1 SV=2	0.929283	-0.10581	0.934403	0.985838	0.404047	-1.30741	0.400947	0.991406	0.542783	-0.881552	0.494986	0.739088	0.513817	-0.960674	0.43101	0.715085	0.434794	-1.2016	0.485519	0.953469	0.584088	-0.775742	0.602285	0.910158	0.552917	-0.854865	0.549008	0.884968	1.34337	0.425854	0.803902	0.978067	1.27168	0.346731	0.834576	0.990168	0.946633	-0.0791228	0.955602	0.985293
NECA2_HUMAN	Q7Z6G3	N-terminal EF-hand calcium-binding protein 2 OS=Homo sapiens OX=9606 GN=NECAB2 PE=1 SV=1	0.971117	-0.0422829	0.974535	0.989468	4.59606	2.2004	0.269106	0.835716	0.75377	-0.407804	0.881043	0.946155	0.492037	-1.02316	0.482974	0.7151	4.73276	2.24268	0.318173	0.989557	0.776189	-0.365521	0.90026	0.975868	0.506671	-0.980878	0.583787	0.916901	0.164003	-2.6082	0.426269	0.747969	0.107056	-3.22356	0.16905	0.821206	0.652768	-0.615357	0.836254	0.991994
ARHG6_HUMAN	Q15052	Rho guanine nucleotide exchange factor 6 OS=Homo sapiens OX=9606 GN=ARHGEF6 PE=1 SV=2	1.3968	0.482129	0.399355	0.765318	4.76672	2.253	0.00140175	0.201515	2.56588	1.35946	0.132686	0.477626	1.48221	0.567753	0.429831	0.715128	3.41259	1.77087	0.0250697	0.936191	1.83697	0.877327	0.368836	0.863077	1.06115	0.0856244	0.916139	0.983768	0.538291	-0.89354	0.388016	0.956381	0.310951	-1.68524	0.06124	0.977816	0.577662	-0.791702	0.458471	0.99599
LARP7_HUMAN	Q4G0J3	La-related protein 7 OS=Homo sapiens OX=9606 GN=LARP7 PE=1 SV=1	0.555545	-0.848024	0.0595782	0.384123	0.519987	-0.943452	0.180922	0.729981	0.73589	-0.442438	0.392765	0.70552	1.27158	0.346628	0.43117	0.715128	0.935995	-0.0954272	0.900638	0.985301	1.32463	0.405587	0.503442	0.910789	2.2889	1.19465	0.0326692	0.678085	1.41521	0.501014	0.537661	0.964899	2.44542	1.29008	0.0981543	0.977816	1.72795	0.789065	0.197083	0.99599
UGPA_HUMAN	Q16851	UTP--glucose-1-phosphate uridylyltransferase OS=Homo sapiens OX=9606 GN=UGP2 PE=1 SV=5	0.826984	-0.274069	0.702602	0.913076	0.724589	-0.464765	0.606909	0.961597	1.02212	0.0315576	0.972095	0.996084	1.57743	0.657572	0.433864	0.715128	0.876183	-0.190696	0.852231	0.985301	1.23596	0.305627	0.765356	0.944603	1.90744	0.931641	0.337706	0.88554	1.41061	0.496323	0.669206	0.982632	2.17699	1.12234	0.315002	0.977816	1.5433	0.626014	0.573808	0.99599
ZN479_HUMAN	Q96JC4	Zinc finger protein 479 OS=Homo sapiens OX=9606 GN=ZNF479 PE=2 SV=1	1.25447	0.327083	0.549008	0.901145	1.21342	0.279083	0.718768	0.987407	1.37037	0.45456	0.55808	0.766949	1.42264	0.50857	0.41595	0.715362	0.967276	-0.0480001	0.956026	0.998644	1.09238	0.127478	0.883586	0.958377	1.13405	0.181487	0.805983	0.954726	1.12934	0.175478	0.864742	0.983058	1.17242	0.229488	0.803354	0.962894	1.03815	0.0540099	0.953249	0.991354
RAD50_HUMAN	Q92878	DNA repair protein RAD50 OS=Homo sapiens OX=9606 GN=RAD50 PE=1 SV=1	2.17201	1.11903	0.0566834	0.387314	1.33732	0.419347	0.534719	0.905928	1.4848	0.570264	0.433905	0.666732	1.45923	0.545207	0.420202	0.715362	0.615707	-0.699684	0.372595	0.982295	0.683604	-0.548767	0.507988	0.852694	0.671834	-0.573823	0.46405	0.907713	1.11028	0.150917	0.866552	0.983058	1.09116	0.125861	0.883144	0.967426	0.982782	-0.0250567	0.977739	0.991354
VTI1A_HUMAN	Q96AJ9	Vesicle transport through interaction with t-SNAREs homolog 1A OS=Homo sapiens OX=9606 GN=VTI1A PE=1 SV=2	0.833625	-0.262529	0.636241	0.901145	1.49085	0.576131	0.357625	0.878146	1.88245	0.91261	0.0809607	0.268449	0.765438	-0.385642	0.421256	0.715362	1.78839	0.838661	0.266299	0.904944	2.25815	1.17514	0.0809437	0.466172	0.918204	-0.123113	0.845298	0.962644	1.26267	0.336478	0.637923	0.934631	0.513425	-0.961773	0.170934	0.778968	0.406619	-1.29825	0.0349142	0.991354
CREL1_HUMAN	Q96HD1	Cysteine-rich with EGF-like domain protein 1 OS=Homo sapiens OX=9606 GN=CRELD1 PE=1 SV=3	0.288203	-1.79484	0.139059	0.526117	2.85843	1.51522	0.177238	0.878146	16.1888	4.01692	0.0101224	0.106285	3.98019	1.99284	0.425024	0.715362	9.91811	3.31006	0.0301612	0.73005	56.1713	5.81176	0.00227135	0.106754	13.8103	3.78768	0.161988	0.74063	5.66352	2.5017	0.152723	0.646858	1.39244	0.477613	0.856148	0.964166	0.245861	-2.02408	0.473862	0.991354
SNF8_HUMAN	Q96H20	Vacuolar-sorting protein SNF8 OS=Homo sapiens OX=9606 GN=SNF8 PE=1 SV=1	1.41726	0.503103	0.549709	0.901145	1.27759	0.353423	0.732734	0.988865	#VALUE!	Inf	NA	0	1.95559	0.967602	0.436374	0.715362	0.90145	-0.14968	0.901612	0.998644	#VALUE!	Inf	NA	0	1.37984	0.464499	0.737969	0.954726	#VALUE!	Inf	NA	0	1.53069	0.614179	0.685329	0.944752	#VALUE!	-Inf	NA	0
SYN2_HUMAN	Q92777	Synapsin-2 OS=Homo sapiens OX=9606 GN=SYN2 PE=2 SV=4	0.395128	-1.33961	0.265028	0.659337	1.87129	0.904033	0.395917	0.878146	0.782245	-0.354308	0.800411	0.908569	2.82304	1.49725	0.43776	0.715362	4.7359	2.24364	0.123519	0.904944	1.97972	0.985299	0.560104	0.872126	7.14462	2.83686	0.193319	0.74063	0.418025	-1.25834	0.434577	0.866214	1.50861	0.593219	0.773736	0.962894	3.6089	1.85156	0.416549	0.991354
PGCB_HUMAN	Q96GW7	Brevican core protein OS=Homo sapiens OX=9606 GN=BCAN PE=1 SV=2	0.79606	-0.329051	0.683911	0.92176	0.693156	-0.528747	0.576156	0.922755	2.16157	1.11208	0.277325	0.520354	1.65616	0.727846	0.442224	0.715362	0.870734	-0.199697	0.855301	0.998644	2.71534	1.44113	0.217067	0.732685	2.08045	1.0569	0.336606	0.870687	3.11845	1.64083	0.195802	0.655318	2.38931	1.25659	0.297379	0.830259	0.766185	-0.384235	0.760132	0.991354
ERO1A_HUMAN	Q96HE7	ERO1-like protein alpha OS=Homo sapiens OX=9606 GN=ERO1A PE=1 SV=2	1.34668	0.429402	0.596402	0.901145	1.93115	0.94946	0.30827	0.878146	1.82728	0.869698	0.350233	0.58065	1.5789	0.65892	0.445163	0.715362	1.43401	0.520058	0.637863	0.9896	1.35688	0.440296	0.690159	0.904098	1.17244	0.229518	0.826773	0.954726	0.946214	-0.079762	0.946648	0.983058	0.817596	-0.29054	0.799108	0.962894	0.864071	-0.210778	0.853491	0.991354
DHRS1_HUMAN	Q96LJ7	Dehydrogenase/reductase SDR family member 1 OS=Homo sapiens OX=9606 GN=DHRS1 PE=1 SV=1	4.37828	2.13036	0.0679721	0.387314	0.468336	-1.09438	0.242302	0.878146	0.711261	-0.491548	0.6647	0.84545	1.70582	0.770465	0.446751	0.715362	0.106968	-3.22475	0.0190314	0.715122	0.162452	-2.62191	0.0810504	0.466172	0.38961	-1.3599	0.324177	0.870687	1.5187	0.602836	0.645339	0.938223	3.6423	1.86485	0.128373	0.778968	2.3983	1.26201	0.35964	0.991354
SIPA1_HUMAN	Q96FS4	Signal-induced proliferation-associated protein 1 OS=Homo sapiens OX=9606 GN=SIPA1 PE=1 SV=1	0.380456	-1.3942	0.0909922	0.431684	0.984565	-0.0224418	0.979241	0.995111	1.67008	0.739918	0.469723	0.704872	1.63	0.704868	0.449426	0.715362	2.58785	1.37176	0.196135	0.904944	4.38968	2.13411	0.076672	0.466172	4.28432	2.09907	0.0628226	0.580361	1.69626	0.76236	0.532851	0.920908	1.65555	0.72731	0.525943	0.884128	0.975998	-0.0350496	0.977941	0.991354
LIGO1_HUMAN	Q96FE5	Leucine-rich repeat and immunoglobulin-like domain-containing nogo receptor-interacting protein 1 OS=Homo sapiens OX=9606 GN=LINGO1 PE=1 SV=2	0.797171	-0.327038	0.672979	0.92176	0.49151	-1.02471	0.316527	0.878146	0.767737	-0.381315	0.707754	0.867496	0.589069	-0.763493	0.454159	0.715362	0.616568	-0.697669	0.541801	0.9896	0.963077	-0.0542769	0.96205	0.993476	0.738948	-0.436454	0.702282	0.954726	1.562	0.643392	0.625772	0.934631	1.19849	0.261215	0.842841	0.964166	0.767279	-0.382177	0.771828	0.991354
ARHG2_HUMAN	Q92974	Rho guanine nucleotide exchange factor 2 OS=Homo sapiens OX=9606 GN=ARHGEF2 PE=1 SV=4	3.66013	1.87189	0.0875771	0.431684	2.47038	1.30474	0.304023	0.878146	1.70506	0.76982	0.572168	0.766949	1.92856	0.947525	0.454269	0.715362	0.674945	-0.567158	0.698642	0.9896	0.465846	-1.10207	0.477959	0.850979	0.526911	-0.924369	0.528559	0.919754	0.690199	-0.534916	0.750564	0.947019	0.780673	-0.35721	0.823764	0.964166	1.13108	0.177705	0.915855	0.991354
PIGT_HUMAN	Q969N2	GPI transamidase component PIG-T OS=Homo sapiens OX=9606 GN=PIGT PE=1 SV=1	3.89694	1.96234	0.0768214	0.410525	5.2385	2.38915	0.0654388	0.681772	0.709804	-0.494507	0.718699	0.867496	1.93437	0.951865	0.456226	0.715362	1.34426	0.426814	0.771779	0.9896	0.182144	-2.45685	0.11918	0.521067	0.496383	-1.01048	0.493158	0.907713	0.135498	-2.88366	0.0927377	0.517554	0.369261	-1.43729	0.374363	0.83909	2.72522	1.44637	0.393869	0.991354
RETST_HUMAN	Q6NUM9	All-trans-retinol 13,14-reductase OS=Homo sapiens OX=9606 GN=RETSAT PE=1 SV=2	0.765647	-0.385249	0.735943	0.939792	0.517462	-0.950475	0.407247	0.871846	0.638306	-0.64768	0.649624	0.820707	2.107	1.07519	0.393871	0.716129	0.675849	-0.565227	0.701598	0.961502	0.833681	-0.262432	0.877455	0.973082	2.75192	1.46044	0.352972	0.917319	1.23353	0.302795	0.858799	0.946658	4.0718	2.02567	0.200038	0.736391	3.30093	1.72287	0.336054	0.999284
PRKDC_HUMAN	P78527	DNA-dependent protein kinase catalytic subunit OS=Homo sapiens OX=9606 GN=PRKDC PE=1 SV=3	1.77463	0.827518	0.152009	0.603631	1.61215	0.688988	0.305397	0.885241	1.49509	0.580236	0.422215	0.688877	1.41533	0.501139	0.454878	0.716365	0.908445	-0.138529	0.858214	0.986393	0.842482	-0.247282	0.76323	0.975051	0.797536	-0.326378	0.674048	0.94721	0.92739	-0.108753	0.902835	0.975908	0.877914	-0.187849	0.824994	0.975222	0.94665	-0.0790963	0.929246	0.999321
ODPA_HUMAN	P08559	Pyruvate dehydrogenase E1 component subunit alpha, somatic form, mitochondrial OS=Homo sapiens OX=9606 GN=PDHA1 PE=1 SV=3	18.7741	4.23067	0.0366676	0.342892	1.08508	0.1178	0.95562	0.99736	8.54093	3.09439	0.148979	0.47957	2.84134	1.50657	0.446181	0.717226	0.0577965	-4.11287	0.114155	0.997219	0.454931	-1.13628	0.657971	0.996316	0.151343	-2.7241	0.268673	0.910578	7.87126	2.97659	0.269862	0.938459	2.61855	1.38877	0.588666	0.982607	0.332673	-1.58782	0.536616	0.999169
C1QC_HUMAN	P02747	Complement C1q subcomponent subunit C OS=Homo sapiens OX=9606 GN=C1QC PE=1 SV=3	2.64593	1.40377	0.350027	0.842264	1.84542	0.883952	0.613694	0.995699	3.05528	1.6113	0.394311	0.707482	2.51305	1.32944	0.44847	0.717552	0.697458	-0.519823	0.797713	0.997219	1.15471	0.207529	0.922951	0.997265	0.949781	-0.0743329	0.970753	0.992105	1.6556	0.727351	0.754965	0.980334	1.36178	0.44549	0.841055	0.985364	0.822529	-0.281862	0.903695	0.999169
DPP10_HUMAN	Q8N608	Inactive dipeptidyl peptidase 10 OS=Homo sapiens OX=9606 GN=DPP10 PE=1 SV=2	1.12422	0.168925	0.813513	0.931476	2.85755	1.51478	0.0749995	0.322776	2.02157	1.01547	0.263375	0.557093	1.4209	0.506802	0.545692	0.717623	2.54181	1.34585	0.169621	0.769213	1.79819	0.846549	0.411463	0.894502	1.2639	0.337877	0.727923	0.933109	0.707447	-0.499305	0.654665	0.957962	0.497243	-1.00798	0.345298	0.967666	0.702869	-0.508672	0.648631	0.996425
C1TM_HUMAN	Q6UB35	Monofunctional C1-tetrahydrofolate synthase, mitochondrial OS=Homo sapiens OX=9606 GN=MTHFD1L PE=1 SV=1	1.36786	0.451917	0.521776	0.873747	2.85646	1.51423	0.0705349	0.540159	1.6429	0.716248	0.421018	0.743418	1.62205	0.697818	0.398376	0.717794	2.08828	1.06231	0.268715	0.849814	1.20108	0.264331	0.793629	0.973082	1.18583	0.245901	0.796752	0.919434	0.575153	-0.797982	0.467998	0.811749	0.567853	-0.816411	0.436319	0.838435	0.987307	-0.0184297	0.986591	0.999284
NEUS_HUMAN	Q99574	Neuroserpin OS=Homo sapiens OX=9606 GN=SERPINI1 PE=1 SV=1	1.00243	0.00350353	0.997249	0.997249	2.19986	1.13741	0.343074	0.874862	1.09141	0.126198	0.9252	0.96682	0.605303	-0.724271	0.477649	0.718144	2.19452	1.13391	0.417414	0.987543	1.08877	0.122695	0.935838	0.996426	0.603835	-0.727774	0.559675	0.89588	0.496129	-1.01121	0.540194	0.970296	0.275156	-1.86168	0.186742	0.806541	0.554604	-0.850469	0.577727	0.996261
CMC2_HUMAN	Q9UJS0	Calcium-binding mitochondrial carrier protein Aralar2 OS=Homo sapiens OX=9606 GN=SLC25A13 PE=1 SV=2	2.12031	1.08428	0.264082	0.652346	1.83586	0.876453	0.452455	0.854449	13.4624	3.75087	0.00220504	0.0569852	1.84375	0.882644	0.449288	0.718413	0.865842	-0.207824	0.877965	0.983801	6.34927	2.66659	0.0535653	0.659901	0.869566	-0.201633	0.881572	0.971677	7.33306	2.87442	0.0604251	0.528229	1.0043	0.00619092	0.99671	0.998544	0.136955	-2.86822	0.0609599	0.994978
EFR3B_HUMAN	Q9Y2G0	Protein EFR3 homolog B OS=Homo sapiens OX=9606 GN=EFR3B PE=1 SV=2	0.897578	-0.15589	0.803952	0.939262	2.16824	1.11653	0.0989863	0.599634	0.791973	-0.336478	0.637759	0.793213	0.686944	-0.541737	0.44945	0.718413	2.41566	1.27242	0.113026	0.847422	0.882344	-0.180587	0.828084	0.951776	0.76533	-0.385846	0.643019	0.948624	0.36526	-1.453	0.0969118	0.569382	0.31682	-1.65826	0.059479	0.701546	0.867383	-0.205259	0.81925	0.994978
MPRIP_HUMAN	Q6WCQ1	Myosin phosphatase Rho-interacting protein OS=Homo sapiens OX=9606 GN=MPRIP PE=1 SV=3	#VALUE!	Inf	NA	0	0.641433	-0.64063	0.672254	0.90809	0.342819	-1.54448	0.452899	0.713317	0.500947	-0.997269	0.491782	0.718499	#VALUE!	-Inf	NA	0	#VALUE!	-Inf	NA	0	#VALUE!	-Inf	NA	0	0.534459	-0.903849	0.637495	0.826049	0.780982	-0.356639	0.777623	0.982706	1.46126	0.54721	0.767273	0.991994
MAVS_HUMAN	Q7Z434	Mitochondrial antiviral-signaling protein OS=Homo sapiens OX=9606 GN=MAVS PE=1 SV=2	0.44916	-1.1547	0.55548	0.799863	0.453851	-1.13971	0.560493	0.880692	1.56453	0.645725	0.658381	0.841591	2.54849	1.34964	0.492793	0.718499	1.01044	0.0149878	0.995323	0.999761	3.48322	1.80042	0.427333	0.975868	5.67389	2.50434	0.343926	0.873758	3.44722	1.78543	0.431014	0.747969	5.61525	2.48935	0.346635	0.853483	1.62892	0.703915	0.751484	0.991994
UGDH_HUMAN	O60701	UDP-glucose 6-dehydrogenase OS=Homo sapiens OX=9606 GN=UGDH PE=1 SV=1	2.13986	1.09752	0.114499	0.585101	1.41573	0.501551	0.513859	0.931232	4.71889	2.23845	0.0169297	0.15597	1.71061	0.774507	0.350493	0.718609	0.6616	-0.595968	0.512078	0.937532	2.20523	1.14093	0.270501	0.732071	0.799399	-0.323011	0.735943	0.947495	3.33318	1.7369	0.114181	0.649097	1.20828	0.272957	0.788425	0.990588	0.362502	-1.46394	0.197959	0.99437
CBPD_HUMAN	O75976	Carboxypeptidase D OS=Homo sapiens OX=9606 GN=CPD PE=1 SV=2	3.96285	1.98654	0.17193	0.466425	13.3225	3.73579	0.0239145	0.106244	20.9272	4.38731	0.0142554	0.116247	2.19225	1.13241	0.482958	0.719129	3.36184	1.74925	0.360593	0.736075	5.28086	2.40077	0.235977	0.854344	0.553202	-0.854122	0.654228	0.976011	1.57082	0.65152	0.760452	0.946301	0.164553	-2.60338	0.204944	0.668872	0.104756	-3.2549	0.13212	0.995332
SPD2A_HUMAN	Q5TCZ1	SH3 and PX domain-containing protein 2A OS=Homo sapiens OX=9606 GN=SH3PXD2A PE=1 SV=1	1.23896	0.309131	0.705462	0.924245	0.960332	-0.0583951	0.958847	0.977236	1.57268	0.653222	0.503343	0.765481	0.566439	-0.820006	0.40276	0.719214	0.77511	-0.367527	0.759282	0.965675	1.26935	0.34409	0.742464	0.973082	0.457189	-1.12914	0.288814	0.917319	1.63764	0.711617	0.587796	0.847118	0.589837	-0.761611	0.562105	0.844804	0.360176	-1.47323	0.218668	0.999284
GPTC4_HUMAN	Q5T3I0	G patch domain-containing protein 4 OS=Homo sapiens OX=9606 GN=GPATCH4 PE=1 SV=2	1.57281	0.653342	0.591463	0.883328	0.959013	-0.0603771	0.963201	0.977236	1.92205	0.942648	0.51319	0.767826	2.29371	1.19768	0.406888	0.720155	0.609746	-0.713719	0.658332	0.961502	1.22205	0.289306	0.866318	0.973082	1.45835	0.544341	0.751559	0.917319	2.0042	1.00303	0.575103	0.841195	2.39174	1.25806	0.482514	0.838435	1.19336	0.255035	0.892236	0.999284
MAP6_HUMAN	Q96JE9	Microtubule-associated protein 6 OS=Homo sapiens OX=9606 GN=MAP6 PE=1 SV=2	1.23422	0.303594	0.704668	0.92176	1.72149	0.783655	0.40416	0.878146	1.48854	0.573902	0.570028	0.766949	1.60908	0.686239	0.464705	0.722874	1.3948	0.480061	0.658538	0.9896	1.20607	0.270309	0.813975	0.94682	1.30373	0.382645	0.724551	0.954726	0.864686	-0.209752	0.866418	0.983058	0.934706	-0.097416	0.934691	0.974677	1.08098	0.112336	0.92821	0.991354
EXOSX_HUMAN	Q01780	Exosome component 10 OS=Homo sapiens OX=9606 GN=EXOSC10 PE=1 SV=2	1.45073	0.53678	0.406425	0.826597	0.983144	-0.0245247	0.974516	0.994778	0.607688	-0.718596	0.351908	0.627865	0.693771	-0.527468	0.462392	0.723864	0.677689	-0.561305	0.520271	0.950019	0.418884	-1.25538	0.154652	0.816039	0.478222	-1.06425	0.201642	0.877119	0.618107	-0.694072	0.473896	0.936211	0.705665	-0.502944	0.587288	0.966653	1.14166	0.191128	0.836329	0.999321
ADCY6_HUMAN	O43306	Adenylate cyclase type 6 OS=Homo sapiens OX=9606 GN=ADCY6 PE=1 SV=2	0.825149	-0.277274	0.51585	0.837199	0.407778	-1.29414	0.0933316	0.680538	1.74403	0.802428	0.157015	0.430564	0.703138	-0.50812	0.356837	0.724	0.494187	-1.01687	0.194906	0.849967	2.1136	1.0797	0.0850893	0.537323	0.852135	-0.230846	0.693579	0.928325	4.27692	2.09657	0.0247873	0.430088	1.72432	0.786024	0.351003	0.943022	0.403168	-1.31055	0.0721648	0.99437
GTPB6_HUMAN	O43824	Putative GTP-binding protein 6 OS=Homo sapiens OX=9606 GN=GTPBP6 PE=2 SV=4	1.95115	0.964326	0.24333	0.673838	1.75607	0.812354	0.374944	0.866797	1.52638	0.610116	0.455989	0.698605	1.79484	0.843851	0.357068	0.724	0.900019	-0.151972	0.886385	0.965974	0.782298	-0.35421	0.719426	0.929542	0.919885	-0.120475	0.909811	0.992851	0.869201	-0.202238	0.849229	0.996668	1.02207	0.031497	0.977896	0.990588	1.17588	0.233735	0.826123	0.99437
NEO1_HUMAN	Q92859	Neogenin OS=Homo sapiens OX=9606 GN=NEO1 PE=1 SV=2	1.63636	0.710494	0.428886	0.849443	0.917596	-0.124069	0.906459	0.994972	3.15886	1.6594	0.090396	0.289149	1.56405	0.645289	0.472145	0.724192	0.560753	-0.834563	0.506819	0.9896	1.93041	0.948909	0.421673	0.843346	0.95581	-0.0652049	0.953633	0.991835	3.44254	1.78347	0.176052	0.646858	1.70451	0.769358	0.540411	0.887765	0.495132	-1.01411	0.390759	0.991354
UBP47_HUMAN	Q96K76	Ubiquitin carboxyl-terminal hydrolase 47 OS=Homo sapiens OX=9606 GN=USP47 PE=1 SV=3	0.359318	-1.47667	0.0625258	0.387314	1.38475	0.469626	0.602519	0.933808	1.02832	0.0402886	0.96677	0.972528	0.617184	-0.696228	0.472942	0.724192	3.85382	1.94629	0.0615802	0.892913	2.86186	1.51695	0.164582	0.631458	1.71765	0.780437	0.470814	0.907713	0.742603	-0.429337	0.714152	0.947019	0.4457	-1.16585	0.322375	0.830259	0.600187	-0.736517	0.547985	0.991354
SAA4_HUMAN	P35542	Serum amyloid A-4 protein OS=Homo sapiens OX=9606 GN=SAA4 PE=1 SV=2	0.959504	-0.0596398	0.945524	0.970083	1.36468	0.448565	0.660632	0.906286	2.12918	1.0903	0.323912	0.562192	1.60542	0.682947	0.504383	0.724606	1.42228	0.508205	0.667876	0.997013	2.21904	1.14994	0.360495	0.939123	1.67317	0.742586	0.531116	0.885246	1.5602	0.641731	0.637294	0.867895	1.1764	0.234381	0.856543	0.964525	0.754007	-0.407349	0.764574	0.987518
SNX1_HUMAN	Q13596	Sorting nexin-1 OS=Homo sapiens OX=9606 GN=SNX1 PE=1 SV=3	1.51352	0.59791	0.248043	0.580134	1.61943	0.695485	0.156075	0.772821	2.43964	1.28667	0.0267018	0.194746	1.2999	0.378405	0.541128	0.724618	1.06997	0.097575	0.864953	0.982089	1.6119	0.68876	0.283799	0.897668	0.85886	-0.219505	0.751236	0.965405	1.50648	0.591185	0.33794	0.801057	0.802693	-0.31708	0.636656	0.956583	0.532825	-0.908266	0.216175	0.998335
FKBP5_HUMAN	Q13451	Peptidyl-prolyl cis-trans isomerase FKBP5 OS=Homo sapiens OX=9606 GN=FKBP5 PE=1 SV=2	2.73479	1.45143	0.0605611	0.35962	1.63886	0.712696	0.436743	0.890828	4.10647	2.0379	0.0297328	0.194746	0.698441	-0.517791	0.542307	0.724618	0.599264	-0.738737	0.486683	0.967871	1.50156	0.586466	0.58043	0.960697	0.255391	-1.96922	0.0544977	0.713084	2.50568	1.3252	0.262713	0.801057	0.426174	-1.23049	0.277198	0.82597	0.170083	-2.55569	0.0270364	0.998335
SSRP1_HUMAN	Q08945	FACT complex subunit SSRP1 OS=Homo sapiens OX=9606 GN=SSRP1 PE=1 SV=1	1.21995	0.286823	0.76697	0.916187	1.78469	0.835677	0.423432	0.878335	5.78633	2.53265	0.0554849	0.239075	0.58084	-0.783788	0.543494	0.724618	1.46292	0.548854	0.663144	0.967871	4.74309	2.24583	0.132885	0.822755	0.476117	-1.07061	0.467979	0.917613	3.2422	1.69697	0.267848	0.801057	0.325456	-1.61946	0.289929	0.841638	0.100381	-3.31644	0.057135	0.998335
DPYD_HUMAN	Q12882	Dihydropyrimidine dehydrogenase [NADP(+)] OS=Homo sapiens OX=9606 GN=DPYD PE=1 SV=2	1.8625	0.897242	0.157989	0.494504	3.31142	1.72745	0.0561591	0.52245	4.23954	2.08391	0.0109409	0.140822	0.72165	-0.470629	0.546681	0.724618	1.77794	0.830207	0.397921	0.967871	2.27626	1.18667	0.186907	0.876154	0.387463	-1.36787	0.12982	0.713084	1.28028	0.356461	0.741803	0.907994	0.217928	-2.19808	0.048505	0.537148	0.170219	-2.55454	0.014808	0.998335
IL16_HUMAN	Q14005	Pro-interleukin-16 OS=Homo sapiens OX=9606 GN=IL16 PE=1 SV=4	0.766525	-0.383596	0.318172	0.638637	0.946203	-0.0797786	0.86509	0.98001	#VALUE!	Inf	NA	0	0.76802	-0.380783	0.546872	0.724618	1.23441	0.303817	0.565049	0.967871	#VALUE!	Inf	NA	0	1.00195	0.00281225	0.996667	0.996667	#VALUE!	Inf	NA	0	0.811687	-0.301005	0.679455	0.971266	#VALUE!	-Inf	NA	0
GAB1_HUMAN	Q13480	GRB2-associated-binding protein 1 OS=Homo sapiens OX=9606 GN=GAB1 PE=1 SV=2	0.670599	-0.576477	0.642341	0.866607	0.794414	-0.332038	0.811424	0.968713	11.9125	3.5744	0.0229399	0.194746	1.72236	0.784385	0.54877	0.724618	1.18463	0.244439	0.874541	0.983227	17.7639	4.15088	0.0164506	0.478713	2.56839	1.36086	0.357829	0.917613	14.9953	3.90644	0.0332499	0.525565	2.16809	1.11642	0.487083	0.879725	0.144585	-2.79001	0.108741	0.998335
GPM6B_HUMAN	Q13491	Neuronal membrane glycoprotein M6-b OS=Homo sapiens OX=9606 GN=GPM6B PE=1 SV=2	1.11883	0.161997	0.599419	0.830168	0.841688	-0.248642	0.387216	0.865592	1.00763	0.0109601	0.971579	0.986923	0.89405	-0.161572	0.550614	0.724618	0.75229	-0.410639	0.237939	0.967871	0.900603	-0.151037	0.676995	0.96091	0.799091	-0.323569	0.33178	0.917613	1.19715	0.259602	0.452084	0.84787	1.06221	0.0870702	0.778957	0.977632	0.887284	-0.172532	0.602512	0.998335
HCFC1_HUMAN	P51610	Host cell factor 1 OS=Homo sapiens OX=9606 GN=HCFC1 PE=1 SV=2	1.72273	0.784698	0.243526	0.640535	0.694543	-0.525864	0.431771	0.867023	1.06103	0.0854631	0.89785	0.95813	0.735395	-0.443408	0.5068	0.724677	0.403164	-1.31056	0.13068	0.997013	0.615899	-0.699235	0.414001	0.939123	0.426877	-1.22811	0.155784	0.784113	1.52766	0.611327	0.474572	0.854802	1.05882	0.0824555	0.92286	0.964525	0.693097	-0.528871	0.535758	0.987518
WIZ_HUMAN	O95785	Protein Wiz OS=Homo sapiens OX=9606 GN=WIZ PE=1 SV=2	0.695088	-0.524732	0.497047	0.799916	3.51718	1.81442	0.0482987	0.156621	1.05102	0.0717963	0.940962	0.989468	0.652813	-0.615259	0.495299	0.725169	5.06005	2.33915	0.0282335	0.294309	1.51207	0.596528	0.588152	0.91114	0.939179	-0.0905275	0.930591	0.997525	0.298826	-1.74262	0.148892	0.559917	0.185607	-2.42968	0.0370206	0.33205	0.62112	-0.687056	0.565701	0.995332
CISY_HUMAN	O75390	Citrate synthase, mitochondrial OS=Homo sapiens OX=9606 GN=CS PE=1 SV=2	1.09756	0.134302	0.90916	0.986851	0.937825	-0.0926088	0.946281	0.971268	0.309555	-1.69173	0.256273	0.526102	0.522145	-0.937478	0.496218	0.725169	0.854462	-0.226911	0.886322	0.948627	0.282039	-1.82604	0.279849	0.854344	0.475732	-1.07178	0.500475	0.976011	0.330077	-1.59912	0.38236	0.797579	0.556761	-0.844869	0.627412	0.925859	1.68676	0.754255	0.679396	0.995332
CBR3_HUMAN	O75828	Carbonyl reductase [NADPH] 3 OS=Homo sapiens OX=9606 GN=CBR3 PE=1 SV=3	0.916781	-0.125351	0.871401	0.986851	0.125722	-2.99169	0.00166623	0.0352471	0.835824	-0.258728	0.790958	0.913692	0.652297	-0.616399	0.497004	0.725169	0.137134	-2.86634	0.00835833	0.206679	0.911695	-0.133377	0.904444	0.985263	0.711508	-0.491048	0.640301	0.976011	6.64819	2.73296	0.0270017	0.352519	5.18841	2.37529	0.0429774	0.335401	0.780424	-0.357671	0.766899	0.995332
RASL1_HUMAN	O95294	RasGAP-activating-like protein 1 OS=Homo sapiens OX=9606 GN=RASAL1 PE=1 SV=3	0.576717	-0.794064	0.407839	0.745783	2.23578	1.16078	0.29789	0.460223	0.488408	-1.03384	0.387156	0.640481	0.593196	-0.75342	0.497717	0.725169	3.87673	1.95484	0.12432	0.521306	0.846876	-0.239778	0.856733	0.985263	1.02857	0.0406439	0.97416	0.997525	0.218451	-2.19462	0.132923	0.55454	0.26532	-1.9142	0.168356	0.622957	1.21455	0.280421	0.845801	0.995332
PLSI_HUMAN	Q14651	Plastin-1 OS=Homo sapiens OX=9606 GN=PLS1 PE=1 SV=2	1.98895	0.992008	0.291361	0.638637	1.08328	0.115402	0.90946	0.995588	1.64798	0.720695	0.529571	0.738604	1.59709	0.675445	0.555549	0.725482	0.544647	-0.876605	0.473783	0.967871	0.828565	-0.271312	0.837889	0.96091	0.802981	-0.316562	0.811353	0.981246	1.52129	0.605293	0.662971	0.900884	1.47431	0.560043	0.686697	0.971266	0.969122	-0.0452498	0.975643	0.998335
ASPH_HUMAN	Q12797	Aspartyl/asparaginyl beta-hydroxylase OS=Homo sapiens OX=9606 GN=ASPH PE=1 SV=3	1.66916	0.739122	0.233028	0.57122	0.588229	-0.765551	0.290117	0.837665	1.25073	0.322775	0.677503	0.832564	1.342	0.424388	0.556044	0.725482	0.35241	-1.50467	0.0758937	0.818919	0.749319	-0.416348	0.637612	0.96091	0.803999	-0.314735	0.70618	0.943371	2.12627	1.08833	0.259246	0.801057	2.28143	1.18994	0.196657	0.706111	1.07297	0.101613	0.915577	0.998335
SYTC_HUMAN	P26639	Threonine--tRNA ligase, cytoplasmic OS=Homo sapiens OX=9606 GN=TARS PE=1 SV=3	3.67992	1.87967	0.0370872	0.331484	3.50091	1.80773	0.14068	0.583858	3.62814	1.85923	0.0972934	0.331762	1.7942	0.843338	0.48776	0.725923	0.951356	-0.0719423	0.957329	0.992565	0.98593	-0.0204429	0.986931	0.999033	0.487565	-1.03633	0.442359	0.832983	1.03634	0.0514994	0.972629	0.996106	0.512494	-0.964392	0.542997	0.918088	0.494523	-1.01589	0.499608	0.992129
DPP4_HUMAN	P27487	Dipeptidyl peptidase 4 OS=Homo sapiens OX=9606 GN=DPP4 PE=1 SV=2	1.56317	0.644472	0.364063	0.69239	1.15036	0.202081	0.808325	0.918523	1.24561	0.316856	0.727167	0.890409	0.670586	-0.576505	0.490173	0.725923	0.735914	-0.442391	0.630893	0.977412	0.796853	-0.327615	0.740246	0.996998	0.428992	-1.22098	0.189455	0.77655	1.08281	0.114776	0.915503	0.979182	0.582938	-0.778586	0.447042	0.870143	0.538358	-0.893361	0.411087	0.992129
RPB2_HUMAN	P30876	DNA-directed RNA polymerase II subunit RPB2 OS=Homo sapiens OX=9606 GN=POLR2B PE=1 SV=1	2.24285	1.16533	0.218236	0.636532	1.04843	0.0682303	0.950471	0.987486	1.97678	0.983152	0.407835	0.691551	1.68965	0.756723	0.491908	0.725923	0.467454	-1.0971	0.390716	0.896481	0.881368	-0.182183	0.892479	0.999033	0.753348	-0.408612	0.748436	0.936179	1.88547	0.914921	0.532557	0.888322	1.6116	0.688493	0.622056	0.925092	0.854748	-0.226429	0.877025	0.992129
STAR7_HUMAN	Q9NQZ5	StAR-related lipid transfer protein 7, mitochondrial OS=Homo sapiens OX=9606 GN=STARD7 PE=1 SV=2	0.492789	-1.02096	0.153201	0.539101	0.895151	-0.159797	0.854962	0.947198	0.734243	-0.445671	0.577983	0.766651	0.607231	-0.719683	0.412532	0.726684	1.8165	0.861162	0.387435	0.841495	1.48998	0.575288	0.535478	0.92732	1.23223	0.301277	0.761277	0.968003	0.820245	-0.285874	0.787633	0.968707	0.678356	-0.559885	0.617161	0.947973	0.827017	-0.274012	0.796238	0.996823
EI2BG_HUMAN	Q9NR50	Translation initiation factor eIF-2B subunit gamma OS=Homo sapiens OX=9606 GN=EIF2B3 PE=1 SV=1	0.878675	-0.186599	0.651239	0.892489	0.766645	-0.38337	0.427467	0.903454	0.699283	-0.516052	0.322202	0.576808	0.760297	-0.395365	0.413248	0.726684	0.872501	-0.196771	0.72359	0.943281	0.795838	-0.329453	0.576183	0.92732	0.865277	-0.208766	0.707517	0.968003	0.912134	-0.132682	0.835498	0.973364	0.99172	-0.0119955	0.984287	0.997655	1.08725	0.120687	0.850179	0.996823
LANC2_HUMAN	Q9NS86	LanC-like protein 2 OS=Homo sapiens OX=9606 GN=LANCL2 PE=1 SV=1	1.25823	0.331398	0.775868	0.932431	8.71538	3.12356	0.0149245	0.366889	7.59307	2.92468	0.082858	0.359519	2.26393	1.17883	0.421344	0.726684	6.92669	2.79217	0.0682741	0.841495	6.03471	2.59329	0.168298	0.749436	1.79929	0.84743	0.616469	0.968003	0.871227	-0.19888	0.916891	0.991556	0.259762	-1.94474	0.267353	0.903747	0.298157	-1.74586	0.398487	0.996823
AT131_HUMAN	Q9HD20	Manganese-transporting ATPase 13A1 OS=Homo sapiens OX=9606 GN=ATP13A1 PE=1 SV=2	2.46383	1.30091	0.0532694	0.352098	1.99507	0.996437	0.200832	0.828692	1.94956	0.96315	0.250482	0.508916	1.53391	0.617214	0.425856	0.726684	0.809741	-0.304468	0.734088	0.943281	0.791271	-0.337755	0.721802	0.958549	0.62257	-0.683691	0.446634	0.938497	0.977191	-0.0332874	0.974198	0.991556	0.768852	-0.379223	0.699373	0.953149	0.786798	-0.345936	0.736919	0.996823
PREB_HUMAN	Q9HCU5	Prolactin regulatory element-binding protein OS=Homo sapiens OX=9606 GN=PREB PE=1 SV=2	7.48892	2.90476	0.00704211	0.159034	1.13216	0.179083	0.878684	0.957586	2.68203	1.42332	0.229262	0.486263	1.89707	0.923771	0.432796	0.726684	0.151178	-2.72568	0.0538022	0.841495	0.358133	-1.48143	0.286633	0.842303	0.253316	-1.98099	0.156493	0.771199	2.36894	1.24424	0.406037	0.913869	1.67561	0.744688	0.618001	0.947973	0.707326	-0.499554	0.737763	0.996823
MARH5_HUMAN	Q9NX47	E3 ubiquitin-protein ligase MARCH5 OS=Homo sapiens OX=9606 GN=MARCH5 PE=1 SV=1	0.82065	-0.285161	0.812753	0.945305	0.904248	-0.145209	0.929591	0.959388	5.33888	2.41654	0.155564	0.427827	1.74563	0.803744	0.432944	0.726684	1.10187	0.139952	0.942474	0.978766	6.50567	2.7017	0.177047	0.752449	2.12713	1.08891	0.45557	0.938497	5.90421	2.56175	0.262912	0.913869	1.93047	0.948953	0.605402	0.947973	0.326965	-1.61279	0.383935	0.996823
GOPC_HUMAN	Q9HD26	Golgi-associated PDZ and coiled-coil motif-containing protein OS=Homo sapiens OX=9606 GN=GOPC PE=1 SV=1	2.9734	1.57212	0.20721	0.608825	2.55114	1.35114	0.415083	0.903454	2.74957	1.45921	0.379148	0.602869	2.21291	1.14595	0.433328	0.726684	0.857986	-0.220974	0.90745	0.978766	0.924722	-0.112909	0.952629	0.994494	0.744236	-0.426168	0.806051	0.969223	1.07778	0.108065	0.960728	0.991556	0.867423	-0.205193	0.920386	0.985013	0.804822	-0.313259	0.878737	0.996823
CWC22_HUMAN	Q9HCG8	Pre-mRNA-splicing factor CWC22 homolog OS=Homo sapiens OX=9606 GN=CWC22 PE=1 SV=3	1.81374	0.858964	0.176399	0.569096	0.795155	-0.330693	0.698722	0.943043	0.707815	-0.498556	0.514417	0.71571	1.46272	0.548658	0.436418	0.726684	0.438407	-1.18966	0.202483	0.841495	0.390252	-1.35752	0.112382	0.703732	0.806471	-0.310306	0.691181	0.968003	0.89016	-0.167863	0.86898	0.974192	1.83955	0.879351	0.36966	0.947973	2.06654	1.04721	0.247182	0.996823
RM16_HUMAN	Q9NX20	39S ribosomal protein L16, mitochondrial OS=Homo sapiens OX=9606 GN=MRPL16 PE=1 SV=1	0.436772	-1.19505	0.145648	0.539101	1.59989	0.677974	0.45705	0.903454	1.69223	0.75893	0.406154	0.615239	1.53943	0.622394	0.43733	0.726684	3.66299	1.87302	0.0426715	0.841495	3.87442	1.95398	0.0354339	0.539083	3.52456	1.81744	0.0252802	0.547197	1.05772	0.0809554	0.933214	0.991556	0.962207	-0.0555805	0.948708	0.985013	0.909701	-0.136536	0.874477	0.996823
ANO8_HUMAN	Q9HCE9	Anoctamin-8 OS=Homo sapiens OX=9606 GN=ANO8 PE=1 SV=3	0.924115	-0.113855	0.857621	0.970732	0.78051	-0.35751	0.540149	0.906301	2.42317	1.27689	0.141929	0.427827	1.46695	0.552824	0.441448	0.726684	0.844603	-0.243655	0.749179	0.943281	2.62215	1.39075	0.165004	0.749436	1.58741	0.666679	0.444429	0.938497	3.10459	1.6344	0.0940617	0.913869	1.87948	0.910334	0.277601	0.903747	0.605387	-0.72407	0.486686	0.996823
T11L1_HUMAN	Q9NUJ3	T-complex protein 11-like protein 1 OS=Homo sapiens OX=9606 GN=TCP11L1 PE=1 SV=1	1.75122	0.80836	0.197723	0.608825	2.24047	1.1638	0.12445	0.7349	1.18582	0.245881	0.742281	0.87974	1.44895	0.535012	0.442463	0.726684	1.27937	0.355438	0.680857	0.943281	0.677138	-0.562479	0.515741	0.926155	0.827397	-0.273348	0.73838	0.968003	0.529273	-0.917917	0.340408	0.913869	0.64672	-0.628786	0.494078	0.947973	1.2219	0.289131	0.752678	0.996823
SAC1_HUMAN	Q9NTJ5	Phosphatidylinositide phosphatase SAC1 OS=Homo sapiens OX=9606 GN=SACM1L PE=1 SV=2	1.01398	0.0200269	0.980531	0.984163	0.751728	-0.411717	0.654293	0.919454	1.45687	0.542872	0.583938	0.770558	0.612793	-0.706528	0.443126	0.726684	0.741365	-0.431744	0.692567	0.943281	1.43679	0.522845	0.650212	0.942068	0.604345	-0.726555	0.506451	0.944606	1.93803	0.954589	0.436651	0.913869	0.815179	-0.294811	0.800531	0.985013	0.420623	-1.2494	0.3097	0.996823
NALP2_HUMAN	Q9NX02	NACHT, LRR and PYD domains-containing protein 2 OS=Homo sapiens OX=9606 GN=NLRP2 PE=1 SV=1	2.31917	1.21361	0.270659	0.667634	1.25426	0.326841	0.783529	0.946427	1.7606	0.816068	0.45617	0.656064	0.489171	-1.03159	0.443167	0.726684	0.540824	-0.886768	0.535651	0.943281	0.759152	-0.39754	0.767751	0.966493	0.210925	-2.2452	0.155823	0.771199	1.40369	0.489228	0.731937	0.968707	0.390007	-1.35843	0.405935	0.947973	0.277843	-1.84766	0.24009	0.996823
UBP32_HUMAN	Q8NFA0	Ubiquitin carboxyl-terminal hydrolase 32 OS=Homo sapiens OX=9606 GN=USP32 PE=1 SV=1	1.56895	0.649796	0.393284	0.767257	1.27476	0.35022	0.539024	0.863915	3.00613	1.58791	0.0465418	0.227538	1.43738	0.523441	0.490093	0.726804	0.812491	-0.299576	0.727698	0.922291	1.91601	0.938109	0.350208	0.950908	0.916143	-0.126355	0.898644	0.968765	2.3582	1.23768	0.16121	0.775001	1.12757	0.173221	0.84026	0.979381	0.47815	-1.06446	0.290821	0.981138
UBIP1_HUMAN	Q9NZI7	Upstream-binding protein 1 OS=Homo sapiens OX=9606 GN=UBP1 PE=1 SV=1	1.22727	0.295457	0.726692	0.91597	1.92932	0.948091	0.236767	0.831801	1.28341	0.35998	0.671019	0.829859	0.561992	-0.831379	0.446253	0.727228	1.57203	0.652633	0.449304	0.877144	1.04574	0.0645224	0.944157	0.994494	0.457919	-1.12684	0.337843	0.935	0.665213	-0.588111	0.493363	0.913869	0.29129	-1.77947	0.131738	0.903747	0.43789	-1.19136	0.313102	0.996823
ADAM8_HUMAN	P78325	Disintegrin and metalloproteinase domain-containing protein 8 OS=Homo sapiens OX=9606 GN=ADAM8 PE=1 SV=2	0.667406	-0.583363	0.745689	0.961755	1.22443	0.292105	0.885665	0.992695	0.190383	-2.39302	0.47877	0.758664	0.18226	-2.45593	0.467406	0.727384	1.8346	0.875468	0.727095	0.968233	0.285258	-1.80966	0.622576	0.956242	0.273087	-1.87257	0.610595	0.94721	0.155488	-2.68513	0.480629	0.936211	0.148853	-2.74804	0.470514	0.924618	0.957332	-0.0629085	0.989181	0.999321
SMAP1_HUMAN	Q8IYB5	Stromal membrane-associated protein 1 OS=Homo sapiens OX=9606 GN=SMAP1 PE=1 SV=2	8.53876	3.09403	0.0347994	0.36563	3.25534	1.70281	0.114801	0.366941	#VALUE!	Inf	NA	0	0.467675	-1.09642	0.557529	0.728201	0.381243	-1.39122	0.37269	0.860002	#VALUE!	Inf	NA	0	0.0547709	-4.19045	0.0678571	0.709805	#VALUE!	Inf	NA	0	0.143664	-2.79923	0.171695	0.913995	#VALUE!	-Inf	NA	0
UTP20_HUMAN	O75691	Small subunit processome component 20 homolog OS=Homo sapiens OX=9606 GN=UTP20 PE=1 SV=3	2.10783	1.07576	0.450276	0.761578	2.45728	1.29706	0.364418	0.524686	#VALUE!	Inf	NA	0	2.90358	1.53784	0.502562	0.728312	1.16579	0.221303	0.901509	0.948627	#VALUE!	Inf	NA	0	1.37752	0.462075	0.855058	0.996328	#VALUE!	Inf	NA	0	1.18163	0.240772	0.924144	0.959863	#VALUE!	-Inf	NA	0
AMPH_HUMAN	P49418	Amphiphysin OS=Homo sapiens OX=9606 GN=AMPH PE=1 SV=1	0.575712	-0.796581	0.425945	0.754404	0.507207	-0.979354	0.417084	0.867023	0.473967	-1.07714	0.372468	0.624918	0.606102	-0.722367	0.518373	0.728685	0.881008	-0.182772	0.896098	0.997013	0.823271	-0.280561	0.841139	0.990535	1.05279	0.0742147	0.955359	0.974724	0.934464	-0.0977889	0.949779	0.982643	1.19498	0.256987	0.862762	0.964525	1.27879	0.354776	0.811415	0.987518
MATR3_HUMAN	P43243	Matrin-3 OS=Homo sapiens OX=9606 GN=MATR3 PE=1 SV=2	1.6623	0.733181	0.256386	0.640535	3.90893	1.96678	0.011215	0.284751	0.985312	-0.0213474	0.978944	0.982196	1.3994	0.484805	0.519205	0.728685	2.35152	1.23359	0.160436	0.997013	0.59274	-0.754528	0.414161	0.939123	0.841843	-0.248376	0.775399	0.921045	0.252067	-1.98812	0.0511022	0.463017	0.357999	-1.48197	0.124477	0.74515	1.42026	0.506152	0.613115	0.987518
ARSD_HUMAN	P51689	Arylsulfatase D OS=Homo sapiens OX=9606 GN=ARSD PE=1 SV=2	0.879018	-0.186035	0.811161	0.899926	0.858937	-0.219376	0.804832	0.977739	0.288996	-1.79088	0.0529302	0.222013	0.691006	-0.53323	0.519222	0.728685	0.977155	-0.0333404	0.972093	0.997013	0.328771	-1.60484	0.102166	0.895456	0.786111	-0.347195	0.698228	0.921045	0.336458	-1.5715	0.141701	0.614037	0.804489	-0.313855	0.751588	0.964117	2.39106	1.25765	0.212025	0.987518
SMCA2_HUMAN	P51531	Probable global transcription activator SNF2L2 OS=Homo sapiens OX=9606 GN=SMARCA2 PE=1 SV=2	1.0474	0.0668064	0.959868	0.972599	3.65457	1.8697	0.136488	0.695647	#VALUE!	Inf	NA	0	2.53876	1.34413	0.521543	0.728685	3.4892	1.8029	0.241543	0.997013	#VALUE!	Inf	NA	0	2.42388	1.27732	0.575081	0.885246	#VALUE!	Inf	NA	0	0.694682	-0.525576	0.810758	0.964525	#VALUE!	-Inf	NA	0
PRC2A_HUMAN	P48634	Protein PRRC2A OS=Homo sapiens OX=9606 GN=PRRC2A PE=1 SV=3	0.355751	-1.49106	0.0379195	0.347366	4.30885	2.1073	0.00445019	0.284751	1.25316	0.325576	0.678798	0.836722	1.51957	0.603665	0.522697	0.728685	12.112	3.59836	0.000320313	0.0996174	3.52259	1.81663	0.0686164	0.851987	4.27144	2.09472	0.0642921	0.67118	0.290835	-1.78173	0.0738287	0.52559	0.352663	-1.50364	0.178504	0.7993	1.21259	0.278088	0.810824	0.987518
IDHP_HUMAN	P48735	Isocitrate dehydrogenase [NADP], mitochondrial OS=Homo sapiens OX=9606 GN=IDH2 PE=1 SV=2	1.97591	0.982514	0.298789	0.668868	1.87162	0.904287	0.446809	0.867023	4.32504	2.11271	0.0792689	0.273237	1.62724	0.702429	0.523891	0.728685	0.947221	-0.0782271	0.953773	0.997013	2.18889	1.1302	0.403945	0.939123	0.823542	-0.280086	0.826178	0.930992	2.31085	1.20843	0.431109	0.815832	0.86943	-0.201858	0.890417	0.964525	0.376238	-1.41028	0.337953	0.987518
PAPOA_HUMAN	P51003	Poly(A) polymerase alpha OS=Homo sapiens OX=9606 GN=PAPOLA PE=1 SV=4	0.750306	-0.41445	0.621843	0.843094	1.13606	0.184038	0.826128	0.977739	2.45162	1.29374	0.20148	0.437747	1.44498	0.531049	0.528346	0.730024	1.51413	0.598488	0.570365	0.997013	3.2675	1.70819	0.157857	0.900944	1.92586	0.945499	0.373359	0.885246	2.158	1.1097	0.350626	0.788903	1.27192	0.347011	0.741315	0.964117	0.589398	-0.762686	0.518323	0.987518
EPS15_HUMAN	P42566	Epidermal growth factor receptor substrate 15 OS=Homo sapiens OX=9606 GN=EPS15 PE=1 SV=2	#VALUE!	Inf	NA	0	0.665113	-0.588328	0.459062	0.867023	#VALUE!	Inf	NA	0	1.60437	0.682006	0.529625	0.730024	#VALUE!	-Inf	NA	0	#VALUE!	NA	NA	NA	#VALUE!	-Inf	NA	0	#VALUE!	Inf	NA	0	2.41217	1.27033	0.327466	0.871562	#VALUE!	-Inf	NA	0
NDUB9_HUMAN	Q9Y6M9	NADH dehydrogenase [ubiquinone] 1 beta subcomplex subunit 9 OS=Homo sapiens OX=9606 GN=NDUFB9 PE=1 SV=3	1.01027	0.0147437	0.984214	0.991632	2.60355	1.38048	0.0442645	0.596267	0.990063	-0.0144071	0.981013	0.993494	1.46879	0.554632	0.458927	0.730684	2.57707	1.36573	0.140672	0.850514	0.979997	-0.0291508	0.97324	0.98575	1.45386	0.539888	0.579483	0.948624	0.380275	-1.39488	0.088788	0.569382	0.564151	-0.825846	0.367053	0.856456	1.48354	0.569039	0.514209	0.994978
TERT_HUMAN	O14746	Telomerase reverse transcriptase OS=Homo sapiens OX=9606 GN=TERT PE=1 SV=1	#VALUE!	Inf	NA	0	#VALUE!	Inf	NA	0	1.08161	0.113181	0.715961	0.87296	1.22322	0.290687	0.362846	0.731673	#VALUE!	NA	NA	NA	#VALUE!	-Inf	NA	0	#VALUE!	-Inf	NA	0	#VALUE!	-Inf	NA	0	#VALUE!	-Inf	NA	0	1.13093	0.177506	0.622615	0.99437
C163A_HUMAN	Q86VB7	Scavenger receptor cysteine-rich type 1 protein M130 OS=Homo sapiens OX=9606 GN=CD163 PE=1 SV=2	2.00726	1.00523	0.20752	0.607	1.27829	0.354216	0.701144	0.90809	3.61736	1.85494	0.0663283	0.36121	1.53006	0.61359	0.506824	0.73336	0.636833	-0.651012	0.540027	0.989557	1.80214	0.84971	0.45026	0.975868	0.762263	-0.391639	0.712062	0.916901	2.82984	1.50072	0.221555	0.747969	1.19696	0.259373	0.823349	0.982706	0.422977	-1.24135	0.310785	0.991994
MTMR1_HUMAN	Q13613	Myotubularin-related protein 1 OS=Homo sapiens OX=9606 GN=MTMR1 PE=1 SV=4	1.77118	0.82471	0.230588	0.57122	0.775312	-0.36715	0.610234	0.935072	1.1669	0.222686	0.790452	0.89439	0.750189	-0.414674	0.56499	0.733521	0.437738	-1.19186	0.155624	0.95542	0.658829	-0.602024	0.519905	0.960697	0.423554	-1.23938	0.140217	0.713084	1.50508	0.589836	0.54031	0.870499	0.967596	-0.0475235	0.955902	0.991852	0.642889	-0.637359	0.508352	0.998335
ADAM9_HUMAN	Q13443	Disintegrin and metalloproteinase domain-containing protein 9 OS=Homo sapiens OX=9606 GN=ADAM9 PE=1 SV=1	1.51007	0.594615	0.525181	0.761026	1.93185	0.949985	0.255682	0.825237	#VALUE!	Inf	NA	0	1.84791	0.885891	0.567031	0.733521	1.27931	0.35537	0.757446	0.967871	#VALUE!	Inf	NA	0	1.22372	0.291276	0.866935	0.981246	#VALUE!	Inf	NA	0	0.956546	-0.0640934	0.969617	0.992861	#VALUE!	-Inf	NA	0
FIP1_HUMAN	Q6UN15	Pre-mRNA 3'-end-processing factor FIP1 OS=Homo sapiens OX=9606 GN=FIP1L1 PE=1 SV=1	0.937646	-0.0928843	0.926037	0.952317	0.127681	-2.96939	0.012338	0.513261	0.238185	-2.06984	0.0754497	0.328625	0.549747	-0.863161	0.418138	0.733576	0.136172	-2.8765	0.0379164	0.814277	0.254025	-1.97696	0.148172	0.751541	0.586305	-0.770277	0.549036	0.917319	1.86547	0.899542	0.538236	0.840038	4.30563	2.10623	0.136598	0.736391	2.30806	1.20668	0.38953	0.999284
DCA11_HUMAN	Q8TEB1	DDB1- and CUL4-associated factor 11 OS=Homo sapiens OX=9606 GN=DCAF11 PE=1 SV=1	#VALUE!	Inf	NA	0	1.1662	0.221813	0.86504	0.947472	0.653136	-0.614546	0.482477	0.69841	1.47854	0.564178	0.499643	0.733773	#VALUE!	-Inf	NA	0	#VALUE!	-Inf	NA	0	#VALUE!	-Inf	NA	0	0.560056	-0.836358	0.512983	0.971391	1.26783	0.342365	0.782438	0.979381	2.26376	1.17872	0.144125	0.981138
CNNM3_HUMAN	Q8NE01	Metal transporter CNNM3 OS=Homo sapiens OX=9606 GN=CNNM3 PE=1 SV=1	2.39265	1.25861	0.113466	0.526481	2.30237	1.20312	0.156417	0.725064	2.22836	1.15598	0.172834	0.465097	1.44066	0.526726	0.501524	0.733773	0.962269	-0.0554879	0.955582	0.981174	0.931338	-0.102623	0.917958	0.997311	0.602118	-0.731881	0.442876	0.889608	0.967856	-0.0471351	0.963868	0.992031	0.625728	-0.676393	0.498539	0.930845	0.646509	-0.629258	0.528761	0.981138
TSN_HUMAN	Q15631	Translin OS=Homo sapiens OX=9606 GN=TSN PE=1 SV=1	0.64912	-0.623443	0.58744	0.874861	1.71981	0.782252	0.521277	0.921586	0.404782	-1.30478	0.32127	0.621473	0.526424	-0.925702	0.448293	0.733849	2.64945	1.40569	0.339	0.936191	0.623586	-0.681338	0.658343	0.910789	0.810981	-0.302259	0.836282	0.972251	0.235364	-2.08703	0.194163	0.946393	0.306094	-1.70795	0.263877	0.977816	1.30051	0.379079	0.811802	0.99599
DOCK3_HUMAN	Q8IZD9	Dedicator of cytokinesis protein 3 OS=Homo sapiens OX=9606 GN=DOCK3 PE=1 SV=1	0.908129	-0.139031	0.862132	0.934398	1.84323	0.882236	0.348068	0.620727	1.61407	0.690707	0.494538	0.715894	0.688452	-0.538573	0.565705	0.733888	2.0297	1.02127	0.348793	0.860002	1.77736	0.829738	0.471178	0.894502	0.758099	-0.399542	0.712949	0.933109	0.875677	-0.191529	0.877936	0.962102	0.373503	-1.42081	0.235314	0.913995	0.42653	-1.22928	0.326503	0.996425
TRI46_HUMAN	Q7Z4K8	Tripartite motif-containing protein 46 OS=Homo sapiens OX=9606 GN=TRIM46 PE=2 SV=2	1.39811	0.483474	0.491272	0.795351	1.06838	0.0954271	0.899061	0.964356	2.25077	1.17042	0.125437	0.415921	1.40954	0.495225	0.511492	0.734549	0.764163	-0.388047	0.670496	0.989557	1.60987	0.686943	0.452463	0.975868	1.00818	0.0117506	0.989708	0.995001	2.10671	1.07499	0.26245	0.747969	1.31932	0.399797	0.674703	0.965268	0.626249	-0.675193	0.479368	0.991994
FAKD2_HUMAN	Q9NYY8	FAST kinase domain-containing protein 2, mitochondrial OS=Homo sapiens OX=9606 GN=FASTKD2 PE=1 SV=1	0.852654	-0.229967	0.752383	0.922605	1.67812	0.746848	0.446814	0.903454	4.40389	2.13878	0.121884	0.400031	2.01165	1.00838	0.453954	0.735238	1.96812	0.976815	0.388238	0.841495	5.16492	2.36875	0.114054	0.703732	2.35929	1.23835	0.396665	0.936229	2.6243	1.39193	0.384715	0.913869	1.19875	0.261535	0.86892	0.985013	0.45679	-1.1304	0.538786	0.996823
TOPB1_HUMAN	Q92547	DNA topoisomerase 2-binding protein 1 OS=Homo sapiens OX=9606 GN=TOPBP1 PE=1 SV=3	0.479585	-1.06014	0.189668	0.584403	0.687602	-0.540354	0.497511	0.86073	1.3149	0.39495	0.619129	0.76094	0.711865	-0.490324	0.506012	0.735404	1.43374	0.519787	0.584367	0.922291	2.74174	1.45509	0.134407	0.85257	1.48434	0.569817	0.527794	0.901822	1.91229	0.935304	0.328654	0.846767	1.03529	0.0500303	0.955589	0.988898	0.541385	-0.885274	0.329739	0.981138
EIF3K_HUMAN	Q9UBQ5	Eukaryotic translation initiation factor 3 subunit K OS=Homo sapiens OX=9606 GN=EIF3K PE=1 SV=1	0.514111	-0.959849	0.470518	0.793761	0.590398	-0.76024	0.653106	0.915449	1.53544	0.618654	0.783355	0.888249	0.508768	-0.97492	0.463713	0.735419	1.14839	0.19961	0.912697	0.987729	2.9866	1.5785	0.505248	0.919055	0.989608	-0.0150711	0.991909	0.996906	2.60069	1.37889	0.594126	0.911079	0.861737	-0.214681	0.906138	0.992351	0.33135	-1.59357	0.501258	0.994978
MET7A_HUMAN	Q9H8H3	Methyltransferase-like protein 7A OS=Homo sapiens OX=9606 GN=METTL7A PE=1 SV=1	0.297064	-1.75116	0.107457	0.53366	0.92959	-0.105333	0.934727	0.991406	2.20606	1.14147	0.376917	0.668707	1.87619	0.907802	0.449161	0.735552	3.12926	1.64582	0.269433	0.88825	7.42623	2.89263	0.0556532	0.522656	6.31577	2.65896	0.0630025	0.487082	2.37316	1.24681	0.449088	0.904243	2.01829	1.01314	0.520216	0.928449	0.850467	-0.233672	0.881838	0.985293
WNK1_HUMAN	Q9H4A3	Serine/threonine-protein kinase WNK1 OS=Homo sapiens OX=9606 GN=WNK1 PE=1 SV=2	3.14097	1.65121	0.0186186	0.389297	1.57264	0.653193	0.414288	0.991406	1.99501	0.996396	0.249457	0.561465	1.5136	0.597987	0.454588	0.735552	0.500687	-0.998019	0.283178	0.88825	0.635157	-0.654816	0.504271	0.910158	0.48189	-1.05322	0.257712	0.687232	1.26857	0.343203	0.746722	0.955662	0.962458	-0.0552052	0.956526	0.990168	0.758695	-0.398409	0.707776	0.985293
RABE2_HUMAN	Q9H5N1	Rab GTPase-binding effector protein 2 OS=Homo sapiens OX=9606 GN=RABEP2 PE=1 SV=2	1.59363	0.672319	0.573694	0.835124	1.87955	0.910391	0.472903	0.991406	2.74099	1.4547	0.389304	0.677034	2.3923	1.2584	0.455858	0.735552	1.17942	0.238072	0.874785	0.992377	1.71996	0.782379	0.67662	0.955228	1.50116	0.58608	0.754583	0.930441	1.45832	0.544306	0.776902	0.975644	1.2728	0.348008	0.856188	0.990168	0.872787	-0.196299	0.929444	0.985293
RM01_HUMAN	Q9BYD6	39S ribosomal protein L1, mitochondrial OS=Homo sapiens OX=9606 GN=MRPL1 PE=1 SV=2	0.943514	-0.0838841	0.889694	0.960702	1.40759	0.493232	0.497857	0.991406	0.495937	-1.01177	0.167893	0.468708	0.705328	-0.503633	0.456781	0.735552	1.49186	0.577116	0.490682	0.953469	0.525628	-0.927887	0.269849	0.828757	0.747555	-0.419749	0.596286	0.886815	0.352329	-1.505	0.109438	0.815121	0.501088	-0.996865	0.264476	0.811387	1.42221	0.508138	0.567448	0.985293
GSHB_HUMAN	P48637	Glutathione synthetase OS=Homo sapiens OX=9606 GN=GSS PE=1 SV=1	1.01833	0.0262082	0.97205	0.981367	0.755633	-0.404243	0.644366	0.900971	0.707092	-0.500031	0.596343	0.793066	0.686779	-0.542081	0.536272	0.73587	0.74203	-0.430451	0.671533	0.997013	0.694362	-0.526239	0.624348	0.976541	0.674416	-0.568289	0.575856	0.885246	0.935761	-0.0957881	0.934484	0.982643	0.90888	-0.137838	0.901267	0.964525	0.971274	-0.0420502	0.971212	0.9995
STX2_HUMAN	P32856	Syntaxin-2 OS=Homo sapiens OX=9606 GN=STX2 PE=1 SV=3	0.69925	-0.51612	0.5355	0.807666	2.07981	1.05645	0.289792	0.735238	1.89653	0.923362	0.354052	0.664104	1.53605	0.619224	0.503619	0.736721	2.97434	1.57257	0.166877	0.865254	2.71223	1.43948	0.204881	0.858044	2.19671	1.13534	0.289706	0.786173	0.911876	-0.13309	0.915004	0.979182	0.738553	-0.437227	0.714415	0.935915	0.809926	-0.304137	0.798989	0.992129
SDHA_HUMAN	P31040	Succinate dehydrogenase [ubiquinone] flavoprotein subunit, mitochondrial OS=Homo sapiens OX=9606 GN=SDHA PE=1 SV=2	2.90624	1.53915	0.0407121	0.331484	2.10736	1.07544	0.215352	0.643966	2.09672	1.06813	0.252951	0.579667	1.49152	0.576787	0.504072	0.736721	0.725116	-0.463716	0.642769	0.977412	0.721455	-0.47102	0.656162	0.978019	0.513214	-0.962368	0.337433	0.808767	0.99495	-0.00730356	0.994921	0.997971	0.707768	-0.498651	0.648869	0.925092	0.71136	-0.491348	0.66877	0.992129
CDS2_HUMAN	O95674	Phosphatidate cytidylyltransferase 2 OS=Homo sapiens OX=9606 GN=CDS2 PE=1 SV=1	16.1059	4.00951	0.0498141	0.258258	5.33704	2.41604	0.14941	0.306551	3.09175	1.62842	0.405462	0.648899	0.417976	-1.25851	0.518715	0.73714	0.331373	-1.59347	0.50066	0.804628	0.191964	-2.38109	0.360763	0.854344	0.0259518	-5.26802	0.0521214	0.757225	0.579301	-0.787616	0.738072	0.939824	0.0783161	-3.67455	0.129883	0.52341	0.135191	-2.88693	0.270302	0.995332
BAG3_HUMAN	O95817	BAG family molecular chaperone regulator 3 OS=Homo sapiens OX=9606 GN=BAG3 PE=1 SV=3	1.89909	0.925307	0.511072	0.799916	3.18647	1.67196	0.311373	0.475709	5.79036	2.53365	0.156627	0.387505	2.08192	1.05792	0.520526	0.73714	1.6779	0.746654	0.695302	0.877912	3.04902	1.60835	0.42645	0.854344	1.09627	0.132608	0.944501	0.997525	1.81717	0.861693	0.694005	0.935232	0.653362	-0.614046	0.768649	0.941957	0.359549	-1.47574	0.501093	0.995332
CSCL1_HUMAN	O94886	CSC1-like protein 1 OS=Homo sapiens OX=9606 GN=TMEM63A PE=1 SV=3	1.22476	0.292503	0.745521	0.930658	1.46244	0.548382	0.601469	0.728652	1.63598	0.710154	0.529769	0.740298	1.59544	0.673952	0.521252	0.73714	1.19406	0.255879	0.831156	0.93872	1.33575	0.417651	0.742353	0.982417	1.30265	0.381449	0.750667	0.991491	1.11866	0.161772	0.906584	0.994221	1.09094	0.12557	0.923889	0.959863	0.975219	-0.0362015	0.979048	0.995332
HPRT_HUMAN	P00492	Hypoxanthine-guanine phosphoribosyltransferase OS=Homo sapiens OX=9606 GN=HPRT1 PE=1 SV=2	1.24014	0.310501	0.633495	0.872249	1.42449	0.510444	0.58265	0.712128	2.26588	1.18007	0.209616	0.468827	1.44331	0.529385	0.523623	0.73714	1.14865	0.199943	0.838224	0.93872	1.82712	0.869572	0.378014	0.854344	1.16383	0.218884	0.80487	0.991491	1.59066	0.669629	0.571793	0.906217	1.01322	0.0189406	0.986316	0.996115	0.636977	-0.650688	0.557062	0.995332
COQ9_HUMAN	O75208	Ubiquinone biosynthesis protein COQ9, mitochondrial OS=Homo sapiens OX=9606 GN=COQ9 PE=1 SV=1	0.935463	-0.0962469	0.898918	0.986851	2.08306	1.05871	0.235382	0.39705	1.46099	0.546951	0.567375	0.771861	1.47398	0.559721	0.528374	0.73714	2.22677	1.15495	0.263804	0.70312	1.56179	0.643198	0.554752	0.898667	1.57567	0.655968	0.523917	0.976011	0.701368	-0.511756	0.664847	0.935232	0.707604	-0.498986	0.657751	0.925859	1.00889	0.0127703	0.991366	0.995332
TXD12_HUMAN	O95881	Thioredoxin domain-containing protein 12 OS=Homo sapiens OX=9606 GN=TXNDC12 PE=1 SV=1	1.24668	0.318088	0.739785	0.930658	5.52833	2.46684	0.0314345	0.120262	0.992368	-0.0110523	0.99269	0.99722	1.62651	0.701782	0.531519	0.73714	4.43445	2.14876	0.102444	0.521306	0.796011	-0.329141	0.810651	0.985263	1.30468	0.383693	0.767586	0.991491	0.179506	-2.4779	0.10121	0.469883	0.294214	-1.76506	0.217974	0.668872	1.63902	0.712834	0.632978	0.995332
ENDD1_HUMAN	O94919	Endonuclease domain-containing 1 protein OS=Homo sapiens OX=9606 GN=ENDOD1 PE=1 SV=2	3.21848	1.68638	0.299287	0.622673	0.82072	-0.285038	0.859417	0.930471	12.2069	3.60962	0.102664	0.309145	1.89826	0.924677	0.532054	0.73714	0.255003	-1.97142	0.336737	0.72236	3.79275	1.92324	0.442776	0.854344	0.5898	-0.761702	0.693596	0.976011	14.8734	3.89466	0.12612	0.542365	2.31292	1.20971	0.532381	0.914477	0.155507	-2.68495	0.270123	0.995332
U520_HUMAN	O75643	U5 small nuclear ribonucleoprotein 200 kDa helicase OS=Homo sapiens OX=9606 GN=SNRNP200 PE=1 SV=2	2.04978	1.03547	0.242128	0.562229	2.35685	1.23686	0.232332	0.39439	2.41383	1.27133	0.254314	0.526102	1.56151	0.642941	0.532591	0.73714	1.14981	0.201393	0.865867	0.947604	1.17761	0.235858	0.851728	0.985263	0.761795	-0.392526	0.74209	0.991491	1.02418	0.0344652	0.979925	0.99663	0.662541	-0.593919	0.649594	0.925859	0.6469	-0.628384	0.646727	0.995332
CAH2_HUMAN	P00918	Carbonic anhydrase 2 OS=Homo sapiens OX=9606 GN=CA2 PE=1 SV=2	11.4321	3.51502	0.00311596	0.0782994	2.20433	1.14034	0.370401	0.530522	5.53555	2.46873	0.0754587	0.266033	1.71984	0.782278	0.53798	0.73714	0.192819	-2.37468	0.118155	0.521306	0.484212	-1.04629	0.509698	0.869101	0.15044	-2.73274	0.0733366	0.769235	2.51122	1.32839	0.431112	0.841642	0.780213	-0.358061	0.82334	0.941957	0.310691	-1.68645	0.318529	0.995332
NDUB6_HUMAN	O95139	NADH dehydrogenase [ubiquinone] 1 beta subcomplex subunit 6 OS=Homo sapiens OX=9606 GN=NDUFB6 PE=1 SV=3	1.16795	0.223982	0.894712	0.986851	5.57836	2.47984	0.172195	0.317811	1.62192	0.697704	0.718537	0.875308	2.28769	1.19389	0.537994	0.73714	4.77619	2.25586	0.303928	0.72236	1.38869	0.473723	0.836539	0.985263	1.95872	0.969909	0.672952	0.976011	0.290752	-1.78214	0.45426	0.841642	0.4101	-1.28595	0.588638	0.925859	1.41048	0.496186	0.841419	0.995332
CLPT1_HUMAN	O96005	Cleft lip and palate transmembrane protein 1 OS=Homo sapiens OX=9606 GN=CLPTM1 PE=1 SV=1	0.654503	-0.611528	0.309326	0.637259	2.96985	1.57039	0.0411952	0.147126	0.434567	-1.20235	0.114768	0.326687	0.743888	-0.426843	0.541999	0.73714	4.53756	2.18192	0.0133592	0.227106	0.663964	-0.590822	0.489991	0.854344	1.13657	0.184684	0.818964	0.991491	0.146326	-2.77274	0.00593756	0.226475	0.25048	-1.99723	0.0352934	0.33205	1.71179	0.775507	0.404456	0.995332
IDHC_HUMAN	O75874	Isocitrate dehydrogenase [NADP] cytoplasmic OS=Homo sapiens OX=9606 GN=IDH1 PE=1 SV=2	0.883944	-0.177973	0.913218	0.986851	2.97884	1.57475	0.413245	0.568212	2.8999	1.536	0.383188	0.637853	2.24545	1.167	0.543358	0.73714	3.36994	1.75272	0.435266	0.794579	3.28063	1.71397	0.416221	0.854344	2.54026	1.34498	0.548603	0.976011	0.973498	-0.0387499	0.986695	0.99663	0.753799	-0.407748	0.867816	0.959863	0.77432	-0.368998	0.873853	0.995332
PSIP1_HUMAN	O75475	PC4 and SFRS1-interacting protein OS=Homo sapiens OX=9606 GN=PSIP1 PE=1 SV=1	2.16497	1.11435	0.246275	0.567052	13.8487	3.79168	0.00278151	0.0456672	10.9623	3.45448	0.0140768	0.116247	1.76748	0.821695	0.544015	0.73714	6.39674	2.67734	0.0574959	0.41155	5.06351	2.34014	0.128201	0.777251	0.8164	-0.292651	0.846834	0.996328	0.791576	-0.337201	0.840633	0.974306	0.127628	-2.96999	0.0825317	0.484425	0.161232	-2.63279	0.147461	0.995332
VATD_HUMAN	Q9Y5K8	V-type proton ATPase subunit D OS=Homo sapiens OX=9606 GN=ATP6V1D PE=1 SV=1	2.56768	1.36047	0.091101	0.434562	1.60873	0.685921	0.417322	0.84986	0.834443	-0.261114	0.793713	0.892366	1.53076	0.614245	0.467324	0.737821	0.626529	-0.674546	0.514021	0.9686	0.324979	-1.62158	0.167221	0.738179	0.596163	-0.746221	0.470567	0.948624	0.518697	-0.947035	0.430216	0.811162	0.951532	-0.0716757	0.946602	0.996606	1.83447	0.875359	0.465707	0.994978
TMX2_HUMAN	Q9Y320	Thioredoxin-related transmembrane protein 2 OS=Homo sapiens OX=9606 GN=TMX2 PE=1 SV=1	1.21083	0.276001	0.673022	0.917348	1.6455	0.718529	0.349212	0.826135	1.19802	0.260656	0.751727	0.881731	1.46782	0.553672	0.469906	0.737821	1.35898	0.442528	0.617868	0.979193	0.98942	-0.0153454	0.986942	0.991977	1.21224	0.277671	0.75408	0.951687	0.728059	-0.457874	0.65316	0.934799	0.892017	-0.164857	0.865133	0.992351	1.2252	0.293016	0.773537	0.994978
BZW2_HUMAN	Q9Y6E2	Basic leucine zipper and W2 domain-containing protein 2 OS=Homo sapiens OX=9606 GN=BZW2 PE=1 SV=1	1.12604	0.17126	0.854789	0.954422	2.61232	1.38533	0.237521	0.792293	1.11526	0.157377	0.89219	0.946629	0.587022	-0.768514	0.470858	0.737821	2.31992	1.21407	0.359334	0.938089	0.990423	-0.0138837	0.991585	0.994109	0.521314	-0.939774	0.446685	0.948624	0.426921	-1.22796	0.410636	0.804521	0.224712	-2.15385	0.132639	0.701546	0.526355	-0.925891	0.512395	0.994978
ROBO1_HUMAN	Q9Y6N7	Roundabout homolog 1 OS=Homo sapiens OX=9606 GN=ROBO1 PE=1 SV=1	0.949835	-0.0742512	0.93112	0.967778	0.514619	-0.958423	0.26854	0.805621	1.31173	0.391471	0.732707	0.86898	1.65467	0.726545	0.474495	0.737821	0.541798	-0.884172	0.411372	0.938089	1.38101	0.465723	0.722867	0.93722	1.74206	0.800796	0.505078	0.948624	2.54893	1.34989	0.307041	0.737647	3.21533	1.68497	0.165069	0.711676	1.26144	0.335073	0.813175	0.994978
TDRKH_HUMAN	Q9Y2W6	Tudor and KH domain-containing protein OS=Homo sapiens OX=9606 GN=TDRKH PE=1 SV=2	1.50392	0.588725	0.341071	0.724802	1.14661	0.197374	0.825052	0.950223	1.79102	0.840779	0.268625	0.524039	1.45266	0.538694	0.474964	0.737821	0.762415	-0.391351	0.693662	0.979193	1.1909	0.252054	0.771155	0.93722	0.965915	-0.0500314	0.953918	0.990172	1.56201	0.643406	0.553696	0.900857	1.26692	0.34132	0.752724	0.992351	0.811079	-0.302086	0.755228	0.994978
EP15R_HUMAN	Q9UBC2	Epidermal growth factor receptor substrate 15-like 1 OS=Homo sapiens OX=9606 GN=EPS15L1 PE=1 SV=1	3.06965	1.61808	0.147575	0.509974	1.11147	0.15247	0.89656	0.975524	1.68286	0.750911	0.633609	0.791878	2.1626	1.11277	0.480669	0.737821	0.362084	-1.46561	0.308145	0.938089	0.548223	-0.867164	0.625238	0.93722	0.70451	-0.505307	0.775733	0.951687	1.51408	0.598441	0.741999	0.946109	1.94571	0.960298	0.59768	0.966368	1.28508	0.361857	0.863067	0.994978
MYO6_HUMAN	Q9UM54	Unconventional myosin-VI OS=Homo sapiens OX=9606 GN=MYO6 PE=1 SV=4	2.04467	1.03187	0.133863	0.505366	1.21171	0.277046	0.746084	0.929123	0.446987	-1.1617	0.178594	0.419595	1.47487	0.560591	0.481327	0.737821	0.592618	-0.754824	0.438081	0.938089	0.21861	-2.19357	0.0277271	0.546224	0.721325	-0.471279	0.607723	0.948624	0.368889	-1.43874	0.195048	0.656392	1.21718	0.283545	0.787856	0.992351	3.29959	1.72229	0.106978	0.994978
GGT7_HUMAN	Q9UJ14	Glutathione hydrolase 7 OS=Homo sapiens OX=9606 GN=GGT7 PE=1 SV=2	3.62122	1.85647	0.0556898	0.369198	3.61718	1.85487	0.0999389	0.599634	5.39625	2.43196	0.0465952	0.202357	1.72294	0.78487	0.481448	0.737821	0.998886	-0.00160846	0.999001	0.999701	1.49018	0.575482	0.672248	0.93722	0.475789	-1.07161	0.405655	0.944199	1.49184	0.577091	0.695916	0.940096	0.47632	-1.07	0.448202	0.93142	0.319284	-1.64709	0.267239	0.994978
S23IP_HUMAN	Q9Y6Y8	SEC23-interacting protein OS=Homo sapiens OX=9606 GN=SEC23IP PE=1 SV=1	0.704672	-0.504975	0.515017	0.841465	1.51921	0.603321	0.50601	0.863344	0.884283	-0.17742	0.855696	0.927976	1.55465	0.636586	0.482954	0.737821	2.15591	1.1083	0.293557	0.938089	1.25488	0.327555	0.768141	0.93722	2.2062	1.14156	0.279465	0.944199	0.582068	-0.780741	0.518143	0.887903	1.02333	0.0332653	0.976915	0.996606	1.75809	0.814007	0.500551	0.994978
HECW2_HUMAN	Q9P2P5	E3 ubiquitin-protein ligase HECW2 OS=Homo sapiens OX=9606 GN=HECW2 PE=1 SV=2	#VALUE!	Inf	NA	0	134.157	7.06778	0.0124047	0.570618	1.68107	0.749383	0.591814	0.77994	2.2095	1.14372	0.4834	0.737821	#VALUE!	-Inf	NA	0	#VALUE!	-Inf	NA	0	#VALUE!	-Inf	NA	0	0.0125306	-6.3184	0.0134528	0.528229	0.0164695	-5.92406	0.024002	0.632239	1.31434	0.394337	0.775374	0.994978
UNC5A_HUMAN	Q6ZN44	Netrin receptor UNC5A OS=Homo sapiens OX=9606 GN=UNC5A PE=1 SV=3	1.4292	0.51521	0.337261	0.759073	1.98801	0.991325	0.252746	0.835716	1.06066	0.0849638	0.857737	0.937066	0.683933	-0.548073	0.520749	0.738056	1.39099	0.476115	0.612873	0.989557	0.742135	-0.430246	0.491026	0.975868	0.478542	-1.06328	0.266554	0.865943	0.533529	-0.906361	0.325758	0.747969	0.344029	-1.5394	0.192638	0.821206	0.644818	-0.633037	0.488848	0.991994
GLT10_HUMAN	Q86SR1	Polypeptide N-acetylgalactosaminyltransferase 10 OS=Homo sapiens OX=9606 GN=GALNT10 PE=1 SV=2	0.91189	-0.133068	0.822506	0.931949	1.14973	0.201295	0.755291	0.924231	2.09039	1.06377	0.223819	0.480921	0.723952	-0.466034	0.521663	0.738056	1.26082	0.334363	0.662051	0.989557	2.29237	1.19684	0.216503	0.943997	0.793903	-0.332966	0.689196	0.916901	1.81816	0.862478	0.385461	0.747969	0.629671	-0.667329	0.445542	0.876864	0.346324	-1.52981	0.150141	0.991994
HACE1_HUMAN	Q8IYU2	E3 ubiquitin-protein ligase HACE1 OS=Homo sapiens OX=9606 GN=HACE1 PE=1 SV=2	1.53109	0.614559	0.327535	0.68643	3.0395	1.60384	0.0341288	0.261873	0.793427	-0.333831	0.619155	0.790678	0.783811	-0.351422	0.57397	0.739613	1.98519	0.989277	0.259338	0.836275	0.51821	-0.94839	0.2492	0.776577	0.51193	-0.965981	0.218892	0.928287	0.261038	-1.93767	0.0372015	0.777097	0.257875	-1.95526	0.0293262	0.49027	0.987881	-0.0175911	0.9828	0.996425
CHADL_HUMAN	Q6NUI6	Chondroadherin-like protein OS=Homo sapiens OX=9606 GN=CHADL PE=1 SV=2	1.12346	0.167944	0.828786	0.947467	0.914623	-0.128751	0.891979	0.970863	1.47768	0.563329	0.553596	0.779128	1.49791	0.582948	0.425333	0.73971	0.814115	-0.296696	0.785251	0.965675	1.31529	0.395385	0.716657	0.973082	1.3333	0.415004	0.646163	0.917319	1.61561	0.69208	0.570562	0.840828	1.63773	0.711699	0.501112	0.838435	1.01369	0.0196187	0.985143	0.999284
IF4E_HUMAN	P06730	Eukaryotic translation initiation factor 4E OS=Homo sapiens OX=9606 GN=EIF4E PE=1 SV=2	0.0910047	-3.45792	0.119356	0.557082	0.385881	-1.37377	0.559942	0.995699	1.42031	0.50621	0.862636	0.943593	0.269102	-1.89377	0.46479	0.740221	4.24023	2.08414	0.471654	0.997219	15.607	3.96412	0.243682	0.990353	2.95702	1.56414	0.611711	0.977181	3.6807	1.87998	0.589769	0.956186	0.697371	-0.520001	0.8708	0.985364	0.189467	-2.39998	0.510844	0.999169
PDGFD_HUMAN	Q9GZP0	Platelet-derived growth factor D OS=Homo sapiens OX=9606 GN=PDGFD PE=1 SV=1	#VALUE!	Inf	NA	0	#VALUE!	Inf	NA	0	#VALUE!	Inf	NA	0	27.5971	4.78644	0.465655	0.741159	#VALUE!	NA	NA	NA	#VALUE!	NA	NA	NA	#VALUE!	-Inf	NA	0	#VALUE!	NA	NA	NA	#VALUE!	-Inf	NA	0	#VALUE!	-Inf	NA	0
T120A_HUMAN	Q9BXJ8	Transmembrane protein 120A OS=Homo sapiens OX=9606 GN=TMEM120A PE=1 SV=1	1.88892	0.917564	0.284865	0.670743	0.461839	-1.11454	0.33022	0.991406	1.7868	0.837375	0.461987	0.717739	2.19737	1.13578	0.467032	0.741159	0.244499	-2.0321	0.12977	0.88825	0.945934	-0.0801889	0.950822	0.982889	1.16329	0.218217	0.896583	0.953999	3.86887	1.95191	0.203376	0.902666	4.75788	2.25032	0.230042	0.788715	1.22978	0.298406	0.87112	0.985293
CDC73_HUMAN	Q6P1J9	Parafibromin OS=Homo sapiens OX=9606 GN=CDC73 PE=1 SV=1	#VALUE!	Inf	NA	0	2.45551	1.29602	0.635632	0.888865	0.118143	-3.0814	0.406532	0.730639	0.133942	-2.90032	0.433337	0.741266	#VALUE!	-Inf	NA	0	#VALUE!	-Inf	NA	0	#VALUE!	-Inf	NA	0	0.0481134	-4.37742	0.309784	0.736143	0.0545477	-4.19634	0.328766	0.779743	1.13373	0.18108	0.969806	0.999284
S27A3_HUMAN	Q5K4L6	Long-chain fatty acid transport protein 3 OS=Homo sapiens OX=9606 GN=SLC27A3 PE=2 SV=3	0.946664	-0.0790764	0.928123	0.952317	0.752217	-0.410779	0.663287	0.888865	2.10838	1.07614	0.359933	0.702815	1.6712	0.740881	0.433641	0.741266	0.794598	-0.331703	0.772489	0.965675	2.22717	1.15521	0.390659	0.793526	1.76535	0.819957	0.476078	0.917319	2.80289	1.48692	0.286027	0.736143	2.22169	1.15166	0.339256	0.779743	0.792643	-0.335256	0.80852	0.999284
CAVN1_HUMAN	Q6NZI2	Caveolae-associated protein 1 OS=Homo sapiens OX=9606 GN=CAVIN1 PE=1 SV=1	2.29649	1.19943	0.0691407	0.493522	1.40139	0.486861	0.521329	0.883963	0.877803	-0.188031	0.817792	0.931903	0.664736	-0.589147	0.438179	0.742677	0.610234	-0.712567	0.416899	0.891432	0.382238	-1.38746	0.138392	0.751541	0.289458	-1.78858	0.0452228	0.642809	0.626379	-0.674892	0.502884	0.835299	0.474339	-1.07601	0.264556	0.752605	0.757272	-0.401117	0.690055	0.999284
MPC2_HUMAN	O95563	Mitochondrial pyruvate carrier 2 OS=Homo sapiens OX=9606 GN=MPC2 PE=1 SV=1	1.12631	0.171608	0.93766	0.986851	0.0859352	-3.54061	0.180872	0.329402	12.4605	3.63929	0.212321	0.468827	2.71297	1.43987	0.552802	0.742783	0.0762978	-3.71222	0.170866	0.562882	11.0631	3.46769	0.242692	0.854344	2.40871	1.26826	0.610382	0.976011	144.999	7.1799	0.0345621	0.369123	31.5699	4.98048	0.089484	0.494094	0.217725	-2.19942	0.47977	0.995332
SRP72_HUMAN	O76094	Signal recognition particle subunit SRP72 OS=Homo sapiens OX=9606 GN=SRP72 PE=1 SV=3	3.4178	1.77307	0.0347214	0.21622	5.89119	2.55856	0.00999656	0.0742987	3.05688	1.61206	0.123555	0.343259	1.48085	0.566428	0.555688	0.742783	1.72368	0.785491	0.481248	0.804628	0.894399	-0.16101	0.891229	0.985263	0.433276	-1.20664	0.280945	0.940362	0.518889	-0.946501	0.460224	0.841642	0.251367	-1.99213	0.106763	0.502992	0.484433	-1.04563	0.414889	0.995332
6PGL_HUMAN	O95336	6-phosphogluconolactonase OS=Homo sapiens OX=9606 GN=PGLS PE=1 SV=2	0.729519	-0.454982	0.56617	0.840618	2.60114	1.37914	0.140694	0.295145	0.493467	-1.01898	0.309673	0.584426	0.685119	-0.545574	0.556402	0.742783	3.56555	1.83412	0.0921382	0.521306	0.676427	-0.563993	0.62001	0.925477	0.939138	-0.0905916	0.932747	0.997525	0.189712	-2.39812	0.0562832	0.448559	0.263392	-1.92472	0.106248	0.502992	1.38838	0.473401	0.701305	0.995332
TRAD1_HUMAN	O14545	TRAF-type zinc finger domain-containing protein 1 OS=Homo sapiens OX=9606 GN=TRAFD1 PE=1 SV=1	1.10422	0.143026	0.864375	0.948178	2.66011	1.41149	0.073944	0.680538	2.0311	1.02226	0.306931	0.601858	1.68838	0.755643	0.372382	0.743164	2.40905	1.26846	0.202525	0.849967	1.8394	0.879236	0.4526	0.866871	1.52903	0.612618	0.557173	0.906672	0.763538	-0.389227	0.724223	0.993655	0.634704	-0.655845	0.502353	0.978759	0.831266	-0.266618	0.81846	0.99437
PRP4_HUMAN	O43172	U4/U6 small nuclear ribonucleoprotein Prp4 OS=Homo sapiens OX=9606 GN=PRPF4 PE=1 SV=2	1.51763	0.60182	0.215517	0.664367	0.696154	-0.522521	0.356197	0.866797	1.07351	0.102335	0.866297	0.935601	0.705628	-0.503019	0.374286	0.743164	0.458711	-1.12434	0.0900208	0.849967	0.707359	-0.499485	0.471515	0.878614	0.464954	-1.10484	0.0955776	0.779198	1.54206	0.624856	0.407099	0.942682	1.01361	0.0195019	0.978277	0.990588	0.65731	-0.605354	0.4218	0.99437
PHLP1_HUMAN	O60346	PH domain leucine-rich repeat-containing protein phosphatase 1 OS=Homo sapiens OX=9606 GN=PHLPP1 PE=1 SV=3	2.41769	1.27363	0.0238711	0.301533	0.811992	-0.300462	0.639691	0.931232	0.676187	-0.564506	0.415218	0.677733	1.48575	0.571193	0.374898	0.743164	0.335855	-1.57409	0.0375993	0.83068	0.279684	-1.83813	0.0223982	0.347173	0.614534	-0.702434	0.344908	0.8983	0.83275	-0.264044	0.756338	0.993655	1.82976	0.871654	0.285272	0.887845	2.19725	1.1357	0.185744	0.99437
SPTC1_HUMAN	O15269	Serine palmitoyltransferase 1 OS=Homo sapiens OX=9606 GN=SPTLC1 PE=1 SV=1	1.08225	0.11403	0.892046	0.955943	2.91754	1.54475	0.130716	0.710881	5.01155	2.32526	0.0252588	0.170497	1.97587	0.982485	0.376645	0.743164	2.69582	1.43072	0.221608	0.849967	4.63069	2.21123	0.0619902	0.495095	1.82571	0.868455	0.487108	0.8983	1.71773	0.780503	0.545091	0.965784	0.677237	-0.562268	0.680715	0.990588	0.394263	-1.34277	0.328055	0.99437
MRP1_HUMAN	P33527	Multidrug resistance-associated protein 1 OS=Homo sapiens OX=9606 GN=ABCC1 PE=1 SV=3	0.411404	-1.28137	0.0816233	0.453149	0.256894	-1.96075	0.032992	0.408868	0.952449	-0.0702864	0.936277	0.972819	0.668956	-0.580017	0.511168	0.743517	0.624433	-0.67938	0.50933	0.968986	2.31512	1.21109	0.243735	0.887872	1.62603	0.701357	0.495848	0.846023	3.70755	1.89047	0.107859	0.640684	2.60401	1.38074	0.234805	0.803561	0.702354	-0.50973	0.657139	0.992129
AMD_HUMAN	P19021	Peptidyl-glycine alpha-amidating monooxygenase OS=Homo sapiens OX=9606 GN=PAM PE=1 SV=2	1.60492	0.682502	0.40108	0.719619	0.809187	-0.305455	0.74722	0.916808	1.33686	0.418845	0.681817	0.871517	1.53653	0.619675	0.513872	0.743654	0.504191	-0.987957	0.370213	0.887933	0.832974	-0.263657	0.820576	0.999033	0.957386	-0.0628275	0.954378	0.987062	1.6521	0.7243	0.566552	0.888322	1.89885	0.925129	0.443202	0.870143	1.14936	0.200829	0.873548	0.992129
TPP2_HUMAN	P29144	Tripeptidyl-peptidase 2 OS=Homo sapiens OX=9606 GN=TPP2 PE=1 SV=4	1.16535	0.220764	0.71065	0.891909	1.1593	0.213251	0.759225	0.916808	1.29941	0.377856	0.614582	0.841894	0.732101	-0.449885	0.518583	0.743654	0.994806	-0.00751315	0.992565	0.992565	1.11504	0.157092	0.853951	0.999033	0.628224	-0.670649	0.407172	0.832983	1.12086	0.164605	0.85898	0.967359	0.631504	-0.663136	0.454054	0.870143	0.563411	-0.827741	0.373488	0.992129
AOFA_HUMAN	P21397	Amine oxidase [flavin-containing] A OS=Homo sapiens OX=9606 GN=MAOA PE=1 SV=1	1.17381	0.2312	0.760824	0.910639	0.47542	-1.07272	0.163025	0.583858	1.11224	0.153464	0.85383	0.939125	0.713275	-0.487471	0.521881	0.743654	0.405023	-1.30393	0.183569	0.865254	0.947543	-0.0777368	0.939711	0.999033	0.607657	-0.718671	0.459924	0.832983	2.33948	1.22619	0.237214	0.859178	1.5003	0.585254	0.546828	0.918088	0.641297	-0.640934	0.533937	0.992129
HEMH_HUMAN	P22830	Ferrochelatase, mitochondrial OS=Homo sapiens OX=9606 GN=FECH PE=1 SV=2	0.904239	-0.145223	0.842374	0.929464	0.414897	-1.26918	0.144192	0.583858	0.65077	-0.61978	0.4306	0.705901	0.723641	-0.466655	0.523893	0.743654	0.458835	-1.12395	0.265071	0.865254	0.719688	-0.474556	0.613475	0.978019	0.800276	-0.321431	0.719483	0.936179	1.56851	0.649396	0.533049	0.888322	1.74415	0.802522	0.4242	0.870143	1.11198	0.153125	0.870322	0.992129
ICAL_HUMAN	P20810	Calpastatin OS=Homo sapiens OX=9606 GN=CAST PE=1 SV=4	2.10777	1.07572	0.297494	0.687925	1.37242	0.45672	0.704707	0.916808	0.738682	-0.436975	0.716888	0.88142	0.63634	-0.65213	0.525724	0.743654	0.651124	-0.618995	0.661683	0.977412	0.350457	-1.51269	0.287996	0.902654	0.301902	-1.72785	0.176876	0.77655	0.538234	-0.893695	0.56449	0.888322	0.463663	-1.10885	0.434427	0.870143	0.861453	-0.215155	0.878969	0.992129
SYWC_HUMAN	P23381	Tryptophan--tRNA ligase, cytoplasmic OS=Homo sapiens OX=9606 GN=WARS PE=1 SV=2	0.867426	-0.205187	0.852719	0.930785	1.39032	0.475416	0.689827	0.916808	0.152247	-2.71551	0.0266761	0.191191	1.62729	0.702476	0.52594	0.743654	1.60281	0.680603	0.642874	0.977412	0.175516	-2.51033	0.0921858	0.759283	1.876	0.907663	0.517128	0.859418	0.109505	-3.19093	0.0419896	0.566859	1.17045	0.22706	0.876927	0.97981	10.6885	3.41799	0.0237035	0.774316
SNX15_HUMAN	Q9NRS6	Sorting nexin-15 OS=Homo sapiens OX=9606 GN=SNX15 PE=1 SV=1	1.42238	0.508306	0.599602	0.867622	0.20479	-2.28778	0.110901	0.7349	0.2502	-1.99885	0.0992987	0.376391	1.82715	0.869596	0.461975	0.743666	0.143977	-2.79609	0.0788524	0.841495	0.175902	-2.50715	0.0715615	0.692449	1.28457	0.36129	0.78754	0.968003	1.22174	0.288937	0.863034	0.973364	8.92208	3.15738	0.0696162	0.903747	7.30276	2.86844	0.065649	0.996823
PALM_HUMAN	O75781	Paralemmin-1 OS=Homo sapiens OX=9606 GN=PALM PE=1 SV=2	2.03686	1.02635	0.405483	0.745783	2.71254	1.43964	0.318439	0.481158	0.294231	-1.76498	0.256819	0.526102	0.559494	-0.837806	0.560186	0.744168	1.33173	0.413297	0.803177	0.93872	0.144453	-2.79132	0.116201	0.777251	0.274685	-1.86415	0.263859	0.940362	0.108471	-3.20462	0.0971495	0.469883	0.206262	-2.27745	0.213436	0.668872	1.90155	0.927173	0.626809	0.995332
CRUM2_HUMAN	Q5IJ48	Protein crumbs homolog 2 OS=Homo sapiens OX=9606 GN=CRB2 PE=1 SV=2	1.92953	0.948249	0.265627	0.731138	1.44855	0.534611	0.589043	0.888865	0.477101	-1.06763	0.42522	0.744135	2.66731	1.41538	0.442919	0.744401	0.750728	-0.413637	0.719963	0.961502	0.247263	-2.01588	0.174407	0.751541	1.38236	0.467134	0.808684	0.919434	0.329364	-1.60225	0.305013	0.736143	1.84136	0.880772	0.659606	0.885377	5.59066	2.48302	0.261972	0.999284
TAGL2_HUMAN	P37802	Transgelin-2 OS=Homo sapiens OX=9606 GN=TAGLN2 PE=1 SV=3	0.724449	-0.465045	0.547932	0.824024	0.631074	-0.664118	0.496187	0.880118	2.02178	1.01563	0.299616	0.535409	1.4613	0.547255	0.545441	0.745112	0.87111	-0.199074	0.857485	0.997013	2.79079	1.48067	0.185717	0.900944	2.01712	1.0123	0.336166	0.885246	3.20371	1.67975	0.185506	0.673475	2.31558	1.21137	0.316674	0.871562	0.72278	-0.468372	0.697327	0.987518
BBS4_HUMAN	Q96RK4	Bardet-Biedl syndrome 4 protein OS=Homo sapiens OX=9606 GN=BBS4 PE=1 SV=2	1.34878	0.431658	0.463741	0.818695	1.21761	0.284049	0.603344	0.925763	1.06445	0.090103	0.888743	0.963184	1.31759	0.397903	0.499183	0.745308	0.902745	-0.147609	0.837031	0.987543	0.78919	-0.341555	0.667767	0.994623	0.976874	-0.0337551	0.964069	0.986634	0.874212	-0.193946	0.799889	0.970296	1.08212	0.113854	0.873926	0.986633	1.23782	0.3078	0.698839	0.996261
ALDOA_HUMAN	P04075	Fructose-bisphosphate aldolase A OS=Homo sapiens OX=9606 GN=ALDOA PE=1 SV=2	3.18747	1.67241	0.249509	0.73765	2.83745	1.5046	0.353404	0.882276	0.578342	-0.790004	0.650006	0.855197	2.24792	1.16859	0.470244	0.745456	0.890189	-0.167817	0.930251	0.997219	0.181442	-2.46242	0.227343	0.990353	0.705235	-0.503824	0.792786	0.992105	0.203825	-2.2946	0.288686	0.938459	0.792231	-0.336008	0.869797	0.985364	3.88683	1.95859	0.364344	0.999169
TGON2_HUMAN	O43493	Trans-Golgi network integral membrane protein 2 OS=Homo sapiens OX=9606 GN=TGOLN2 PE=1 SV=3	1.25969	0.333073	0.64304	0.8997	0.537734	-0.895035	0.268398	0.861645	0.594965	-0.749122	0.38878	0.659235	0.613704	-0.704386	0.382563	0.745846	0.426877	-1.22811	0.202113	0.849967	0.47231	-1.0822	0.285698	0.738053	0.487185	-1.03746	0.280045	0.8983	1.10643	0.145913	0.891553	0.996668	1.14128	0.190649	0.851802	0.990588	1.03149	0.0447362	0.966654	0.996199
XPP2_HUMAN	O43895	Xaa-Pro aminopeptidase 2 OS=Homo sapiens OX=9606 GN=XPNPEP2 PE=1 SV=3	1.08798	0.121656	0.793924	0.9413	1.24316	0.314014	0.713601	0.931232	0.716644	-0.480672	0.443761	0.698605	1.68344	0.751408	0.384036	0.745846	1.14263	0.192358	0.83526	0.959498	0.65869	-0.602328	0.404894	0.83174	1.5473	0.629752	0.498519	0.8983	0.576469	-0.794686	0.436552	0.942682	1.35416	0.437394	0.708904	0.990588	2.34905	1.23208	0.233176	0.99437
RER1_HUMAN	O15258	Protein RER1 OS=Homo sapiens OX=9606 GN=RER1 PE=1 SV=1	1.78891	0.839081	0.384355	0.749603	0.449668	-1.15307	0.318049	0.866797	0.57327	-0.802713	0.610376	0.796604	2.00303	1.00219	0.3841	0.745846	0.251364	-1.99215	0.162651	0.849967	0.320458	-1.64179	0.356509	0.799044	1.11969	0.163105	0.906818	0.992851	1.27487	0.350354	0.851379	0.996668	4.45447	2.15525	0.167682	0.851785	3.49405	1.8049	0.339605	0.99437
ARL8B_HUMAN	Q9NVJ2	ADP-ribosylation factor-like protein 8B OS=Homo sapiens OX=9606 GN=ARL8B PE=1 SV=1	1.18469	0.24451	0.652267	0.892489	0.837528	-0.255791	0.719461	0.946427	1.10922	0.149544	0.833588	0.896633	1.35751	0.44096	0.466688	0.746701	0.70696	-0.500301	0.532089	0.943281	0.936295	-0.0949654	0.905368	0.994494	1.14588	0.19645	0.780441	0.968003	1.3244	0.405335	0.6607	0.968707	1.62085	0.696751	0.409937	0.947973	1.22384	0.291415	0.729447	0.996823
MAIP1_HUMAN	Q8WWC4	m-AAA protease-interacting protein 1, mitochondrial OS=Homo sapiens OX=9606 GN=MAIP1 PE=1 SV=1	1.70445	0.769303	0.332687	0.763158	0.646781	-0.62865	0.510416	0.863915	0.294865	-1.76187	0.0694127	0.281309	0.671875	-0.573734	0.517388	0.746958	0.379467	-1.39795	0.211311	0.891367	0.172998	-2.53118	0.0263318	0.521848	0.39419	-1.34304	0.205039	0.811743	0.455896	-1.13322	0.359153	0.860134	1.0388	0.0549158	0.962811	0.988898	2.27859	1.18814	0.31574	0.981138
RM37_HUMAN	Q9BZE1	39S ribosomal protein L37, mitochondrial OS=Homo sapiens OX=9606 GN=MRPL37 PE=1 SV=2	0.811938	-0.300558	0.795803	0.940289	0.890808	-0.166814	0.924382	0.991406	3.78681	1.92098	0.425808	0.692732	3.30115	1.72297	0.474176	0.747083	1.09714	0.133744	0.942881	0.992377	4.66392	2.22154	0.374348	0.828757	4.06576	2.02353	0.417425	0.777273	4.25099	2.0878	0.459796	0.904243	3.70579	1.88978	0.502777	0.913309	0.871749	-0.198016	0.951163	0.985293
IF4A1_HUMAN	P60842	Eukaryotic initiation factor 4A-I OS=Homo sapiens OX=9606 GN=EIF4A1 PE=1 SV=1	1.2983	0.376627	0.543572	0.897221	1.45059	0.536642	0.560091	0.951045	1.08454	0.117082	0.885409	0.983489	1.39463	0.479878	0.487588	0.747123	1.1173	0.160015	0.873895	0.986393	0.835351	-0.259545	0.776023	0.975051	1.07419	0.103251	0.897844	0.999093	0.747653	-0.41956	0.712409	0.965007	0.961418	-0.0567642	0.957005	0.978553	1.28592	0.362796	0.706073	0.999321
FCGRN_HUMAN	P55899	IgG receptor FcRn large subunit p51 OS=Homo sapiens OX=9606 GN=FCGRT PE=1 SV=1	1.60738	0.684712	0.475023	0.849259	0.327636	-1.60983	0.129939	0.759311	2.12888	1.0901	0.300128	0.576991	1.75922	0.814937	0.489636	0.747123	0.203832	-2.29455	0.0758999	0.882707	1.32444	0.405385	0.747569	0.970666	1.09446	0.130225	0.924279	0.999093	6.4977	2.69993	0.0489486	0.718434	5.36943	2.42477	0.098254	0.863837	0.826359	-0.27516	0.847757	0.999321
EFNB1_HUMAN	P98172	Ephrin-B1 OS=Homo sapiens OX=9606 GN=EFNB1 PE=1 SV=1	1.73372	0.793871	0.417282	0.826597	2.09955	1.07008	0.384002	0.889441	6.04427	2.59557	0.264577	0.529496	0.452726	-1.14329	0.493342	0.747123	1.21101	0.276211	0.845163	0.986393	3.4863	1.8017	0.456919	0.934554	0.26113	-1.93716	0.288336	0.877119	2.87884	1.52549	0.546402	0.94154	0.21563	-2.21337	0.261845	0.866104	0.0749016	-3.73886	0.181935	0.999321
IST1_HUMAN	P53990	IST1 homolog OS=Homo sapiens OX=9606 GN=IST1 PE=1 SV=1	0.667544	-0.583065	0.576807	0.902045	1.9426	0.957992	0.478829	0.912899	0.431597	-1.21224	0.299561	0.576991	1.8948	0.922043	0.495247	0.747123	2.91008	1.54106	0.302484	0.943244	0.646544	-0.629179	0.628816	0.956242	2.83846	1.50511	0.313551	0.877119	0.222174	-2.17024	0.173492	0.764739	0.97539	-0.0359487	0.983111	0.994677	4.3902	2.13429	0.18034	0.999321
PRS10_HUMAN	P62333	26S proteasome regulatory subunit 10B OS=Homo sapiens OX=9606 GN=PSMC6 PE=1 SV=1	2.00164	1.00118	0.108923	0.538806	1.1078	0.147698	0.837622	0.992695	0.577365	-0.792445	0.310088	0.578238	1.40527	0.490846	0.496781	0.747123	0.553448	-0.853481	0.309557	0.943244	0.288446	-1.79362	0.0469323	0.727622	0.70206	-0.510333	0.542048	0.94721	0.521181	-0.940143	0.32972	0.878903	1.26852	0.343148	0.707876	0.975222	2.43394	1.28329	0.185241	0.999321
NCS1_HUMAN	P62166	Neuronal calcium sensor 1 OS=Homo sapiens OX=9606 GN=NCS1 PE=1 SV=2	2.06234	1.04429	0.111446	0.538806	2.39047	1.25729	0.0248004	0.656198	1.87584	0.907535	0.235145	0.498451	1.42644	0.512418	0.497135	0.747123	1.1591	0.213007	0.766712	0.972497	0.909566	-0.13675	0.878788	0.982085	0.691659	-0.531868	0.554819	0.94721	0.784716	-0.349757	0.671065	0.965007	0.59672	-0.744874	0.369793	0.898386	0.760427	-0.395118	0.688049	0.999321
HNRL2_HUMAN	Q1KMD3	Heterogeneous nuclear ribonucleoprotein U-like protein 2 OS=Homo sapiens OX=9606 GN=HNRNPUL2 PE=1 SV=1	2.15525	1.10786	0.161674	0.623693	0.98153	-0.0268954	0.974208	0.994883	0.860521	-0.216717	0.808816	0.967817	1.52477	0.608593	0.465689	0.747338	0.455413	-1.13475	0.264219	0.936191	0.399267	-1.32457	0.216315	0.822281	0.707468	-0.499264	0.621391	0.972251	0.876714	-0.189822	0.86287	0.995629	1.55346	0.635488	0.544934	0.977816	1.77192	0.82531	0.453963	0.99599
GRM3_HUMAN	Q14832	Metabotropic glutamate receptor 3 OS=Homo sapiens OX=9606 GN=GRM3 PE=1 SV=2	0.290322	-1.78427	0.149238	0.599397	2.07794	1.05515	0.350432	0.848285	2.06581	1.0467	0.439485	0.740128	1.97284	0.980273	0.468708	0.747338	7.15735	2.83943	0.0474557	0.936191	7.11556	2.83098	0.0796401	0.733648	6.79534	2.76455	0.0864853	0.790153	0.994161	-0.00844861	0.995482	0.995629	0.949421	-0.0748795	0.959979	0.983907	0.954998	-0.0664309	0.968238	0.997003
AAK1_HUMAN	Q2M2I8	AP2-associated protein kinase 1 OS=Homo sapiens OX=9606 GN=AAK1 PE=1 SV=3	1.40087	0.486327	0.550217	0.853612	0.992602	-0.0107125	0.990805	0.994883	2.47118	1.3052	0.165183	0.477626	0.599501	-0.738167	0.471175	0.747338	0.708559	-0.497039	0.653891	0.943232	1.76403	0.818875	0.461025	0.892167	0.427948	-1.22449	0.304607	0.88554	2.4896	1.31591	0.274642	0.946393	0.603969	-0.727454	0.567082	0.977816	0.242597	-2.04337	0.112612	0.99599
SC23A_HUMAN	Q15436	Protein transport protein Sec23A OS=Homo sapiens OX=9606 GN=SEC23A PE=1 SV=2	2.42387	1.27731	0.127321	0.572931	1.67886	0.747484	0.48756	0.889948	0.516526	-0.953086	0.334525	0.62657	1.57099	0.651676	0.477964	0.747338	0.692637	-0.529828	0.656332	0.943232	0.2131	-2.2304	0.0494614	0.698953	0.648134	-0.625636	0.551711	0.972251	0.307664	-1.70057	0.196565	0.946393	0.935748	-0.0958077	0.939076	0.983907	3.04146	1.60476	0.17743	0.99599
CND2_HUMAN	Q15003	Condensin complex subunit 2 OS=Homo sapiens OX=9606 GN=NCAPH PE=1 SV=3	2.59721	1.37696	0.230256	0.693633	1.01299	0.0186247	0.986917	0.994883	1.02489	0.0354748	0.978825	0.996084	2.10402	1.07315	0.479103	0.747338	0.390032	-1.35834	0.338177	0.936191	0.394614	-1.34149	0.396852	0.882858	0.810109	-0.303813	0.860265	0.972251	1.01175	0.01685	0.991465	0.995629	2.07703	1.05452	0.542183	0.977816	2.05291	1.03767	0.578527	0.99599
ERC6L_HUMAN	Q2NKX8	DNA excision repair protein ERCC-6-like OS=Homo sapiens OX=9606 GN=ERCC6L PE=1 SV=1	0.462881	-1.11129	0.392318	0.762841	1.06711	0.0937099	0.934689	0.994883	1.33243	0.414064	0.692238	0.891226	1.88612	0.915421	0.480188	0.747338	2.30537	1.205	0.449955	0.936191	2.87857	1.52535	0.31891	0.836237	4.07474	2.02671	0.237764	0.88554	1.24864	0.320354	0.818364	0.995629	1.7675	0.821711	0.605528	0.977816	1.41554	0.501356	0.741413	0.99599
UBP10_HUMAN	Q14694	Ubiquitin carboxyl-terminal hydrolase 10 OS=Homo sapiens OX=9606 GN=USP10 PE=1 SV=2	2.04243	1.03029	0.299102	0.723725	2.11041	1.07752	0.358088	0.848285	0.263639	-1.92337	0.0752877	0.386259	1.61979	0.695804	0.481707	0.747338	1.03328	0.0472342	0.972984	0.985301	0.129081	-2.95365	0.0280427	0.698953	0.793069	-0.334483	0.788688	0.972251	0.124923	-3.00089	0.0430702	0.90839	0.767524	-0.381717	0.784417	0.977816	6.14397	2.61917	0.0501218	0.99599
GPAT3_HUMAN	Q53EU6	Glycerol-3-phosphate acyltransferase 3 OS=Homo sapiens OX=9606 GN=GPAT3 PE=1 SV=2	1.34148	0.42383	0.619758	0.895818	2.49592	1.31957	0.127614	0.668296	0.905817	-0.142709	0.86712	0.989041	1.51472	0.599049	0.483809	0.747338	1.86057	0.895741	0.412696	0.936191	0.675235	-0.566538	0.60342	0.910789	1.12914	0.175219	0.872149	0.972251	0.362919	-1.46228	0.184331	0.946393	0.606878	-0.720522	0.509282	0.977816	1.67221	0.741758	0.496955	0.99599
LTC4S_HUMAN	Q16873	Leukotriene C4 synthase OS=Homo sapiens OX=9606 GN=LTC4S PE=1 SV=1	0.87531	-0.192133	0.747226	0.929164	0.754487	-0.406432	0.566657	0.939479	1.10323	0.141734	0.840945	0.976025	1.40603	0.491631	0.489237	0.747338	0.861965	-0.214299	0.800747	0.985301	1.26039	0.333868	0.694569	0.913086	1.60633	0.683764	0.424685	0.950555	1.46223	0.548166	0.557312	0.964899	1.86356	0.898063	0.340474	0.977816	1.27447	0.349897	0.707116	0.99599
PEA15_HUMAN	Q15121	Astrocytic phosphoprotein PEA-15 OS=Homo sapiens OX=9606 GN=PEA15 PE=1 SV=2	1.92269	0.943125	0.459148	0.815153	0.722949	-0.468035	0.646863	0.976552	4.74185	2.24545	0.083407	0.410084	1.71021	0.774173	0.490889	0.747338	0.376009	-1.41116	0.352954	0.936191	2.46626	1.30233	0.442336	0.889954	0.889489	-0.168952	0.914793	0.983768	6.55905	2.71349	0.0788591	0.946393	2.3656	1.24221	0.373138	0.977816	0.360663	-1.47128	0.354421	0.99599
CLPP_HUMAN	Q16740	ATP-dependent Clp protease proteolytic subunit, mitochondrial OS=Homo sapiens OX=9606 GN=CLPP PE=1 SV=1	0.668363	-0.581297	0.55148	0.853612	1.30651	0.385715	0.692323	0.976552	1.57784	0.657949	0.530094	0.804714	1.85435	0.890915	0.491795	0.747338	1.95479	0.967012	0.42256	0.936191	2.36075	1.23925	0.328157	0.836237	2.77447	1.47221	0.319951	0.88554	1.20768	0.272234	0.828871	0.995629	1.41932	0.5052	0.731348	0.977816	1.17525	0.232966	0.878087	0.99599
DPYL2_HUMAN	Q16555	Dihydropyrimidinase-related protein 2 OS=Homo sapiens OX=9606 GN=DPYSL2 PE=1 SV=1	1.68468	0.752477	0.269647	0.693633	0.590555	-0.759857	0.339751	0.848285	0.990743	-0.0134173	0.987462	0.996084	0.686291	-0.543108	0.494056	0.747338	0.350544	-1.51233	0.10425	0.936191	0.588089	-0.765895	0.432201	0.887149	0.407371	-1.29558	0.162525	0.864877	1.67765	0.74644	0.480479	0.959648	1.16211	0.216749	0.829486	0.977816	0.692703	-0.52969	0.61617	0.99599
TPPC4_HUMAN	Q9Y296	Trafficking protein particle complex subunit 4 OS=Homo sapiens OX=9606 GN=TRAPPC4 PE=1 SV=1	0.764206	-0.387966	0.324391	0.724802	1.34689	0.429636	0.339554	0.822788	1.17584	0.233694	0.634696	0.791878	1.23742	0.307336	0.493337	0.747505	1.76248	0.817603	0.128834	0.847422	1.53865	0.621661	0.277414	0.821813	1.61922	0.695303	0.194822	0.921607	0.873003	-0.195942	0.74749	0.947134	0.918722	-0.1223	0.831159	0.992351	1.05237	0.0736418	0.903639	0.994978
TR150_HUMAN	Q9Y2W1	Thyroid hormone receptor-associated protein 3 OS=Homo sapiens OX=9606 GN=THRAP3 PE=1 SV=2	2.9436	1.55758	0.0577035	0.369198	1.39125	0.476378	0.596545	0.905612	1.46353	0.549452	0.570635	0.769874	1.53362	0.616943	0.493427	0.747505	0.472634	-1.08121	0.309797	0.938089	0.49719	-1.00813	0.369059	0.888784	0.521002	-0.940641	0.376256	0.944199	1.05196	0.0730739	0.950907	0.984651	1.10234	0.140566	0.901152	0.992351	1.04789	0.0674917	0.954653	0.995603
CPN2_HUMAN	P22792	Carboxypeptidase N subunit 2 OS=Homo sapiens OX=9606 GN=CPN2 PE=1 SV=3	0.260833	-1.9388	0.126134	0.525034	0.312982	-1.67585	0.463531	0.873578	0.184217	-2.44053	0.289185	0.610955	0.488257	-1.03429	0.533338	0.748168	1.19993	0.262954	0.915007	0.992565	0.706262	-0.501726	0.838697	0.999033	1.87191	0.904512	0.636412	0.928485	0.588584	-0.764679	0.80629	0.93531	1.56001	0.641558	0.812214	0.951813	2.65045	1.40624	0.603492	0.992129
MK03_HUMAN	P27361	Mitogen-activated protein kinase 3 OS=Homo sapiens OX=9606 GN=MAPK3 PE=1 SV=4	3.41579	1.77222	0.0340463	0.331484	0.786356	-0.346745	0.698772	0.916808	0.437871	-1.19142	0.217772	0.535505	1.47228	0.558057	0.534054	0.748168	0.230212	-2.11897	0.0395963	0.865254	0.12819	-2.96364	0.00751497	0.374496	0.431023	-1.21416	0.229531	0.77655	0.556835	-0.844678	0.45329	0.888322	1.87229	0.904802	0.39995	0.870143	3.36237	1.74948	0.124849	0.992129
CLIP2_HUMAN	Q9UDT6	CAP-Gly domain-containing linker protein 2 OS=Homo sapiens OX=9606 GN=CLIP2 PE=1 SV=1	1.16726	0.223124	0.790071	0.939262	1.42944	0.515455	0.599335	0.905612	1.82336	0.866603	0.413341	0.645136	1.58707	0.666364	0.497426	0.748199	1.22462	0.292331	0.796977	0.979193	1.56209	0.643479	0.592989	0.93722	1.35965	0.44324	0.696609	0.951687	1.27558	0.351148	0.787959	0.952412	1.11027	0.150909	0.903481	0.992351	0.870406	-0.200239	0.878075	0.994978
OARD1_HUMAN	Q9Y530	O-acetyl-ADP-ribose deacetylase 1 OS=Homo sapiens OX=9606 GN=OARD1 PE=1 SV=2	#VALUE!	Inf	NA	0	#VALUE!	Inf	NA	0	#VALUE!	Inf	NA	0	2.79099	1.48078	0.498666	0.748199	#VALUE!	NA	NA	NA	#VALUE!	NA	NA	NA	#VALUE!	-Inf	NA	0	#VALUE!	NA	NA	NA	#VALUE!	-Inf	NA	0	#VALUE!	-Inf	NA	0
WDR35_HUMAN	Q9P2L0	WD repeat-containing protein 35 OS=Homo sapiens OX=9606 GN=WDR35 PE=1 SV=3	0.685055	-0.545708	0.388956	0.747299	0.974239	-0.0376527	0.955202	0.989322	0.873195	-0.195624	0.786486	0.889265	1.36472	0.448606	0.504369	0.748199	1.42213	0.508056	0.534909	0.96934	1.27464	0.350084	0.684176	0.93722	1.99213	0.994315	0.22738	0.944199	0.896285	-0.157971	0.859018	0.978188	1.40081	0.486259	0.566991	0.966368	1.56291	0.64423	0.470056	0.994978
CHTOP_HUMAN	Q9Y3Y2	Chromatin target of PRMT1 protein OS=Homo sapiens OX=9606 GN=CHTOP PE=1 SV=2	1.05234	0.0736023	0.921105	0.962868	0.516715	-0.95256	0.309371	0.822788	0.854451	-0.22693	0.789191	0.889797	1.47934	0.564951	0.506682	0.748199	0.491015	-1.02616	0.341867	0.938089	0.811953	-0.300532	0.764518	0.93722	1.40576	0.491349	0.624647	0.948624	1.65362	0.72563	0.528654	0.890126	2.86297	1.51751	0.191394	0.741419	1.73133	0.791881	0.466207	0.994978
TBD2B_HUMAN	Q9UPU7	TBC1 domain family member 2B OS=Homo sapiens OX=9606 GN=TBC1D2B PE=1 SV=2	0.980396	-0.0285634	0.976934	0.989749	0.162864	-2.61826	0.139675	0.680299	4.48275	2.16439	0.0612615	0.234011	0.653922	-0.612809	0.508187	0.748199	0.16612	-2.5897	0.164074	0.894749	4.57239	2.19295	0.0894664	0.659901	0.666998	-0.584246	0.591003	0.948624	27.5246	4.78265	0.0190332	0.528229	4.01515	2.00545	0.265969	0.812732	0.145875	-2.77719	0.0292431	0.994978
PACN3_HUMAN	Q9UKS6	Protein kinase C and casein kinase substrate in neurons protein 3 OS=Homo sapiens OX=9606 GN=PACSIN3 PE=1 SV=2	0.924509	-0.113241	0.819358	0.939262	0.90851	-0.138426	0.831154	0.950223	0.618572	-0.692987	0.246162	0.502423	0.776453	-0.365029	0.509264	0.748199	0.982695	-0.025185	0.972313	0.999701	0.669081	-0.579746	0.392962	0.888784	0.839855	-0.251788	0.694271	0.951687	0.680864	-0.554561	0.486726	0.871966	0.854645	-0.226603	0.767159	0.992351	1.25524	0.327958	0.648054	0.994978
COPG2_HUMAN	Q9UBF2	Coatomer subunit gamma-2 OS=Homo sapiens OX=9606 GN=COPG2 PE=1 SV=1	1.14273	0.192481	0.75513	0.92958	1.09342	0.128841	0.858274	0.955175	1.44718	0.53324	0.493777	0.717239	0.719194	-0.475548	0.510685	0.748199	0.956847	-0.0636397	0.939347	0.995318	1.26642	0.340759	0.700455	0.93722	0.629366	-0.668029	0.425917	0.948624	1.32354	0.404398	0.674131	0.938543	0.65775	-0.604389	0.510376	0.966368	0.496964	-1.00879	0.296445	0.994978
AT11B_HUMAN	Q9Y2G3	Probable phospholipid-transporting ATPase IF OS=Homo sapiens OX=9606 GN=ATP11B PE=1 SV=2	1.9786	0.984482	0.301473	0.693634	2.87955	1.52584	0.284468	0.812821	3.80652	1.92847	0.0957244	0.298999	1.68203	0.750206	0.510819	0.748199	1.45535	0.541362	0.728957	0.979193	1.92384	0.943989	0.474109	0.906234	0.850112	-0.234276	0.858586	0.959596	1.32191	0.402627	0.811107	0.953417	0.58413	-0.775638	0.645532	0.972581	0.441883	-1.17826	0.421005	0.994978
EPDR1_HUMAN	Q9UM22	Mammalian ependymin-related protein 1 OS=Homo sapiens OX=9606 GN=EPDR1 PE=1 SV=2	1.66001	0.731193	0.422546	0.755848	1.48359	0.569094	0.502588	0.863344	1.03535	0.0501161	0.964276	0.984056	0.542501	-0.882302	0.510882	0.748199	0.893724	-0.162099	0.881421	0.984638	0.6237	-0.681077	0.604002	0.93722	0.326806	-1.6135	0.286805	0.944199	0.697866	-0.518978	0.682904	0.940096	0.365667	-1.4514	0.325548	0.812732	0.523979	-0.932419	0.570168	0.994978
TM59L_HUMAN	Q9UK28	Transmembrane protein 59-like OS=Homo sapiens OX=9606 GN=TMEM59L PE=2 SV=1	1.27916	0.355201	0.672693	0.917348	1.4673	0.553165	0.511504	0.863344	0.871308	-0.198745	0.897858	0.947862	0.720571	-0.472788	0.512313	0.748199	1.14708	0.197964	0.85216	0.983801	0.681155	-0.553945	0.741695	0.93722	0.563314	-0.827989	0.395926	0.944199	0.593817	-0.751909	0.654834	0.934799	0.491086	-1.02595	0.294403	0.812732	0.826999	-0.274043	0.865876	0.994978
RISC_HUMAN	Q9HB40	Retinoid-inducible serine carboxypeptidase OS=Homo sapiens OX=9606 GN=SCPEP1 PE=1 SV=1	2.20903	1.14341	0.317279	0.721434	0.415801	-1.26604	0.312172	0.991406	0.497159	-1.00822	0.419614	0.692732	1.68376	0.751685	0.478422	0.748388	0.188228	-2.40945	0.120148	0.88825	0.225058	-2.15163	0.163672	0.721491	0.762217	-0.391727	0.775756	0.930441	1.19567	0.257814	0.8724	0.980684	4.04943	2.01772	0.174353	0.731408	3.38676	1.75991	0.234583	0.985293
ABL2_HUMAN	P42684	Tyrosine-protein kinase ABL2 OS=Homo sapiens OX=9606 GN=ABL2 PE=1 SV=1	0.767777	-0.381241	0.686847	0.85795	2.45186	1.29388	0.415713	0.867023	0.559245	-0.838448	0.404598	0.649939	0.685631	-0.544495	0.550926	0.749259	3.19345	1.67512	0.286147	0.997013	0.728395	-0.457207	0.629181	0.976541	0.893009	-0.163254	0.848011	0.945016	0.22809	-2.13232	0.18798	0.673475	0.279637	-1.83837	0.237272	0.813334	1.22599	0.293953	0.746429	0.987518
OAS3_HUMAN	Q9Y6K5	2'-5'-oligoadenylate synthase 3 OS=Homo sapiens OX=9606 GN=OAS3 PE=1 SV=3	2.61347	1.38597	0.250497	0.652346	0.717271	-0.47941	0.722721	0.929123	6.38903	2.6756	0.113364	0.338641	1.84194	0.881226	0.515221	0.749748	0.274452	-1.86538	0.231711	0.938089	2.44465	1.28963	0.479789	0.906234	0.704787	-0.504741	0.743726	0.951687	8.90741	3.15501	0.107965	0.577219	2.56798	1.36064	0.416531	0.903237	0.288297	-1.79437	0.354196	0.994978
ARRB1_HUMAN	P49407	Beta-arrestin-1 OS=Homo sapiens OX=9606 GN=ARRB1 PE=1 SV=2	0.965667	-0.0504025	0.944485	0.970083	0.458918	-1.12369	0.278351	0.79379	1.05902	0.0827296	0.920356	0.966514	1.37134	0.45559	0.554205	0.750384	0.475235	-1.07329	0.356085	0.997013	1.09667	0.133132	0.89215	0.990535	1.4201	0.505993	0.588193	0.885246	2.30764	1.20642	0.327314	0.783961	2.98821	1.57928	0.187463	0.7993	1.29492	0.372861	0.713666	0.987518
TIM_HUMAN	Q9UNS1	Protein timeless homolog OS=Homo sapiens OX=9606 GN=TIMELESS PE=1 SV=2	1.03164	0.0449427	0.950304	0.973769	0.670031	-0.577699	0.504725	0.863344	0.789521	-0.340951	0.693285	0.833184	1.43326	0.519296	0.519118	0.750552	0.64948	-0.622642	0.530158	0.96934	0.765305	-0.385893	0.696795	0.93722	1.3893	0.474353	0.613363	0.948624	1.17833	0.236749	0.829284	0.955374	2.13909	1.097	0.299777	0.812732	1.81535	0.860247	0.41496	0.994978
SH3L2_HUMAN	Q9UJC5	SH3 domain-binding glutamic acid-rich-like protein 2 OS=Homo sapiens OX=9606 GN=SH3BGRL2 PE=1 SV=2	1.41284	0.498601	0.506056	0.833385	0.796563	-0.32814	0.714988	0.929123	#VALUE!	Inf	NA	0	0.573448	-0.802264	0.520763	0.750552	0.563802	-0.826741	0.459923	0.940542	#VALUE!	Inf	NA	0	0.405883	-1.30087	0.359254	0.944199	#VALUE!	Inf	NA	0	0.719904	-0.474124	0.751125	0.992351	#VALUE!	-Inf	NA	0
DIP2C_HUMAN	Q9Y2E4	Disco-interacting protein 2 homolog C OS=Homo sapiens OX=9606 GN=DIP2C PE=1 SV=2	1.25075	0.322788	0.72141	0.92958	0.447152	-1.16116	0.308103	0.822788	0.373858	-1.41944	0.214098	0.460601	1.59586	0.674338	0.522842	0.750552	0.357508	-1.48395	0.248075	0.938089	0.298908	-1.74223	0.176283	0.738179	1.27593	0.351549	0.770575	0.951687	0.836087	-0.258276	0.858257	0.978188	3.56895	1.8355	0.189149	0.741419	4.26864	2.09378	0.135283	0.994978
PSD13_HUMAN	Q9UNM6	26S proteasome non-ATPase regulatory subunit 13 OS=Homo sapiens OX=9606 GN=PSMD13 PE=1 SV=2	1.14274	0.192491	0.774898	0.939262	1.85444	0.890984	0.338963	0.822788	0.402803	-1.31186	0.125216	0.361131	0.707079	-0.500057	0.524756	0.750552	1.62281	0.698493	0.498071	0.960901	0.35249	-1.50435	0.119988	0.713593	0.61876	-0.692548	0.444045	0.948624	0.21721	-2.20284	0.0599608	0.528229	0.38129	-1.39104	0.211895	0.761674	1.7554	0.811798	0.43493	0.994978
SORC3_HUMAN	Q9UPU3	VPS10 domain-containing receptor SorCS3 OS=Homo sapiens OX=9606 GN=SORCS3 PE=2 SV=2	0.322061	-1.63459	0.00175381	0.0830631	0.264402	-1.9192	0.022871	0.596267	0.421114	-1.24772	0.267446	0.524039	0.742497	-0.429542	0.525481	0.750552	0.820969	-0.284601	0.743835	0.979193	1.30756	0.386877	0.739023	0.93722	2.30546	1.20505	0.115147	0.79213	1.5927	0.671478	0.614188	0.917186	2.80821	1.48965	0.139932	0.701546	1.76317	0.818175	0.515329	0.994978
DPP2_HUMAN	Q9UHL4	Dipeptidyl peptidase 2 OS=Homo sapiens OX=9606 GN=DPP7 PE=1 SV=3	6.27338	2.64924	0.0118599	0.223721	2.36221	1.24014	0.300007	0.822788	1.65757	0.72907	0.605434	0.788988	1.68698	0.754442	0.526865	0.750552	0.376545	-1.40911	0.309629	0.938089	0.264223	-1.92017	0.225729	0.773368	0.268911	-1.8948	0.173772	0.894285	0.701703	-0.511067	0.762349	0.952412	0.714153	-0.485694	0.747993	0.992351	1.01774	0.0253721	0.988016	0.99998
GEMI5_HUMAN	Q8TEQ6	Gem-associated protein 5 OS=Homo sapiens OX=9606 GN=GEMIN5 PE=1 SV=3	2.05699	1.04053	0.176795	0.582786	1.63335	0.707832	0.429314	0.810157	1.16222	0.216887	0.821692	0.879607	1.47907	0.564694	0.527881	0.750561	0.794049	-0.332699	0.748013	0.922291	0.565013	-0.823644	0.453371	0.950908	0.719049	-0.475837	0.646067	0.925947	0.711559	-0.490945	0.679985	0.971391	0.905547	-0.143138	0.899551	0.988898	1.27262	0.347807	0.770023	0.981138
WDR19_HUMAN	Q8NEZ3	WD repeat-containing protein 19 OS=Homo sapiens OX=9606 GN=WDR19 PE=1 SV=2	0.662351	-0.594333	0.540448	0.832341	0.812669	-0.299261	0.791494	0.919491	1.26933	0.344071	0.777788	0.866625	0.610198	-0.712652	0.529682	0.750561	1.22695	0.295072	0.82138	0.964377	1.91641	0.938405	0.498405	0.950908	0.921261	-0.118318	0.92785	0.968765	1.56193	0.643332	0.66855	0.971391	0.750857	-0.413391	0.772817	0.979381	0.480723	-1.05672	0.482612	0.981138
PIGO_HUMAN	Q8TEQ8	GPI ethanolamine phosphate transferase 3 OS=Homo sapiens OX=9606 GN=PIGO PE=1 SV=3	1.42371	0.509653	0.339235	0.763158	0.599667	-0.737767	0.237964	0.731542	0.626891	-0.673715	0.316356	0.600764	1.31079	0.390435	0.530213	0.750561	0.421201	-1.24742	0.087675	0.891367	0.440323	-1.18337	0.124731	0.85257	0.920687	-0.119218	0.868454	0.968765	1.0454	0.064052	0.938258	0.992031	2.18586	1.1282	0.156619	0.825205	2.09094	1.06415	0.201823	0.981138
TPD52_HUMAN	P55327	Tumor protein D52 OS=Homo sapiens OX=9606 GN=TPD52 PE=1 SV=2	1.8187	0.862908	0.368264	0.800167	3.85478	1.94665	0.0868226	0.751276	6.04183	2.59499	0.0845865	0.325164	2.52003	1.33344	0.502325	0.750633	2.11952	1.08374	0.381171	0.947925	3.32206	1.73208	0.271107	0.896461	1.38562	0.470534	0.818703	0.983945	1.56736	0.648337	0.694011	0.965007	0.653742	-0.613207	0.77298	0.975222	0.417097	-1.26154	0.588921	0.999321
TRI47_HUMAN	Q96LD4	E3 ubiquitin-protein ligase TRIM47 OS=Homo sapiens OX=9606 GN=TRIM47 PE=1 SV=2	0.821103	-0.284365	0.759765	0.92176	0.654618	-0.611275	0.511751	0.89426	1.96339	0.973344	0.333646	0.563028	1.5553	0.637194	0.494105	0.750733	0.797242	-0.32691	0.781912	0.9896	2.39116	1.25771	0.312393	0.742722	1.89416	0.921559	0.436501	0.907713	2.99929	1.58462	0.204559	0.655318	2.37589	1.24847	0.293145	0.830259	0.792152	-0.33615	0.786075	0.991354
COR2B_HUMAN	Q9UQ03	Coronin-2B OS=Homo sapiens OX=9606 GN=CORO2B PE=1 SV=4	1.84592	0.884337	0.0965362	0.44685	2.42046	1.27528	0.0418316	0.596267	2.58941	1.37262	0.0420692	0.194693	1.3078	0.387143	0.529045	0.750758	1.31125	0.390942	0.583326	0.979193	1.40278	0.488287	0.517632	0.919055	0.708484	-0.497194	0.485817	0.948624	1.0698	0.0973449	0.905235	0.978295	0.540312	-0.888136	0.25761	0.81167	0.505057	-0.985481	0.23139	0.994978
PITC1_HUMAN	Q9UKF7	Cytoplasmic phosphatidylinositol transfer protein 1 OS=Homo sapiens OX=9606 GN=PITPNC1 PE=1 SV=3	1.14849	0.199741	0.733484	0.92958	3.32947	1.73529	0.0105079	0.562785	2.86722	1.51965	0.00112322	0.0558803	1.29233	0.369979	0.530708	0.750758	2.89899	1.53555	0.0712484	0.847422	2.49651	1.31991	0.0592831	0.659901	1.12524	0.170238	0.830039	0.954388	0.861165	-0.215639	0.739481	0.946109	0.38815	-1.36531	0.103946	0.701546	0.450727	-1.14967	0.0946567	0.994978
RL9_HUMAN	P32969	60S ribosomal protein L9 OS=Homo sapiens OX=9606 GN=RPL9 PE=1 SV=1	0.618622	-0.692871	0.3285	0.688363	0.368764	-1.43923	0.078957	0.496301	0.586421	-0.769991	0.384418	0.680954	0.726544	-0.460878	0.538568	0.751031	0.596105	-0.746361	0.431763	0.898038	0.947948	-0.0771199	0.939279	0.999033	1.17446	0.231993	0.796354	0.941332	1.59024	0.669241	0.537742	0.888322	1.97022	0.978354	0.320102	0.870143	1.23895	0.309113	0.76698	0.992129
SND1_HUMAN	Q7KZF4	Staphylococcal nuclease domain-containing protein 1 OS=Homo sapiens OX=9606 GN=SND1 PE=1 SV=1	2.12842	1.08978	0.179235	0.575902	2.28911	1.19479	0.207481	0.824329	1.56239	0.643759	0.526051	0.748382	1.49962	0.584595	0.534911	0.751236	1.0755	0.105005	0.923265	0.989557	0.734064	-0.446022	0.699254	0.975868	0.70457	-0.505186	0.643413	0.916901	0.682534	-0.551027	0.660271	0.837861	0.65511	-0.610191	0.60983	0.965268	0.959821	-0.0591634	0.962323	0.991994
RASF2_HUMAN	P50749	Ras association domain-containing protein 2 OS=Homo sapiens OX=9606 GN=RASSF2 PE=1 SV=1	0.848602	-0.236841	0.805669	0.899616	1.00715	0.0102826	0.991474	0.997789	0.541817	-0.884122	0.565142	0.772356	0.535263	-0.90168	0.557483	0.751261	1.18684	0.247123	0.836022	0.997013	0.638483	-0.647281	0.701682	0.990535	0.630759	-0.664839	0.694011	0.921045	0.537969	-0.894404	0.596976	0.867895	0.531461	-0.911963	0.589825	0.924674	0.987903	-0.0175588	0.993223	0.9995
UTRO_HUMAN	P46939	Utrophin OS=Homo sapiens OX=9606 GN=UTRN PE=1 SV=2	1.88027	0.910938	0.256355	0.640535	1.55235	0.634449	0.497217	0.880118	3.32095	1.7316	0.0895163	0.275856	1.45795	0.543937	0.560304	0.751261	0.825598	-0.276489	0.798177	0.997013	1.76621	0.820659	0.474291	0.949869	0.775393	-0.367001	0.734362	0.921045	2.13931	1.09715	0.378889	0.797801	0.939189	-0.0905122	0.93907	0.964525	0.439014	-1.18766	0.341152	0.987518
CLCN2_HUMAN	P51788	Chloride channel protein 2 OS=Homo sapiens OX=9606 GN=CLCN2 PE=1 SV=2	2.96846	1.56972	0.0523081	0.414033	4.54317	2.1837	0.0134555	0.284751	1.83725	0.877552	0.401017	0.649939	1.44923	0.535283	0.562218	0.751261	1.53048	0.613982	0.544058	0.997013	0.618925	-0.692164	0.558007	0.961044	0.488208	-1.03443	0.339652	0.885246	0.4044	-1.30615	0.287393	0.779537	0.31899	-1.64842	0.146858	0.7993	0.7888	-0.342269	0.788125	0.987518
AT8A1_HUMAN	Q9Y2Q0	Phospholipid-transporting ATPase IA OS=Homo sapiens OX=9606 GN=ATP8A1 PE=1 SV=1	2.86239	1.51722	0.0576452	0.369198	2.92989	1.55085	0.0819808	0.596267	3.19839	1.67735	0.111322	0.335653	1.46219	0.548127	0.532924	0.751274	1.02358	0.0336266	0.974259	0.999701	1.11738	0.160126	0.892218	0.960408	0.510828	-0.969092	0.354621	0.944199	1.09164	0.126499	0.91911	0.978295	0.499059	-1.00272	0.370155	0.858675	0.457164	-1.12922	0.366719	0.994978
NOP56_HUMAN	O00567	Nucleolar protein 56 OS=Homo sapiens OX=9606 GN=NOP56 PE=1 SV=4	1.51182	0.596285	0.397304	0.749603	1.66988	0.739746	0.369444	0.866797	0.946102	-0.0799319	0.927998	0.968898	1.6331	0.70761	0.390437	0.752226	1.10455	0.143461	0.88018	0.965974	0.625804	-0.676217	0.50291	0.896239	1.08022	0.111324	0.906877	0.992851	0.566568	-0.819678	0.454717	0.942682	0.977971	-0.0321365	0.975406	0.990588	1.72613	0.787542	0.472497	0.99437
U3IP2_HUMAN	O43818	U3 small nucleolar RNA-interacting protein 2 OS=Homo sapiens OX=9606 GN=RRP9 PE=1 SV=1	1.85501	0.891428	0.305184	0.719381	0.567542	-0.817202	0.481047	0.922589	1.50598	0.5907	0.494272	0.741408	1.67315	0.742569	0.391485	0.752226	0.305951	-1.70863	0.20708	0.849967	0.811843	-0.300728	0.78239	0.929542	0.901964	-0.148858	0.891188	0.992851	2.65351	1.4079	0.296058	0.843391	2.94807	1.55977	0.248182	0.883012	1.11101	0.151869	0.889003	0.99437
GRM2B_HUMAN	Q96HH9	GRAM domain-containing protein 2B OS=Homo sapiens OX=9606 GN=GRAMD2B PE=1 SV=1	0.823199	-0.280687	0.620633	0.901145	0.764191	-0.387994	0.565273	0.922755	#VALUE!	Inf	NA	0	1.54257	0.625333	0.499387	0.752745	0.928319	-0.107307	0.894702	0.998644	#VALUE!	Inf	NA	0	1.87387	0.90602	0.382688	0.894476	#VALUE!	Inf	NA	0	2.01856	1.01333	0.357953	0.83909	#VALUE!	-Inf	NA	0
NMD3_HUMAN	Q96D46	60S ribosomal export protein NMD3 OS=Homo sapiens OX=9606 GN=NMD3 PE=1 SV=1	1.74617	0.804195	0.355255	0.762863	2.31248	1.20944	0.16742	0.858029	2.46396	1.30098	0.175671	0.403175	1.54673	0.629224	0.508541	0.752745	1.32431	0.405246	0.713863	0.9896	1.41106	0.496784	0.671811	0.904098	0.885785	-0.174971	0.881259	0.96894	1.06551	0.0915379	0.937705	0.983058	0.668863	-0.580217	0.620881	0.910315	0.627743	-0.671755	0.587085	0.991354
DOC10_HUMAN	Q96BY6	Dedicator of cytokinesis protein 10 OS=Homo sapiens OX=9606 GN=DOCK10 PE=1 SV=3	1.1674	0.223298	0.649354	0.901145	1.10302	0.141457	0.818713	0.994972	0.797112	-0.327145	0.596525	0.782939	1.30066	0.379241	0.508984	0.752745	0.944851	-0.0818409	0.906942	0.998644	0.682811	-0.550443	0.433254	0.850979	1.11415	0.155943	0.813687	0.954726	0.722665	-0.468602	0.55572	0.920908	1.17918	0.237784	0.754503	0.962894	1.63171	0.706386	0.354914	0.991354
MAGD4_HUMAN	Q96JG8	Melanoma-associated antigen D4 OS=Homo sapiens OX=9606 GN=MAGED4 PE=1 SV=3	1.05851	0.082037	0.899706	0.961792	0.817128	-0.291365	0.701142	0.987407	#VALUE!	Inf	NA	0	0.63248	-0.660908	0.517164	0.752745	0.77196	-0.373402	0.666108	0.9896	#VALUE!	Inf	NA	0	0.597518	-0.742945	0.500667	0.907713	#VALUE!	Inf	NA	0	0.774028	-0.369543	0.749668	0.962894	#VALUE!	-Inf	NA	0
CC124_HUMAN	Q96CT7	Coiled-coil domain-containing protein 124 OS=Homo sapiens OX=9606 GN=CCDC124 PE=1 SV=1	0.914448	-0.129027	0.884907	0.957393	0.926017	-0.11089	0.908091	0.994972	1.04181	0.0590933	0.950941	0.971502	1.49249	0.577719	0.517818	0.752745	1.01265	0.0181372	0.987811	0.998644	1.13928	0.18812	0.87411	0.956305	1.63212	0.706746	0.53325	0.919754	1.12505	0.169983	0.890972	0.983058	1.61173	0.688608	0.562602	0.899241	1.43259	0.518625	0.662542	0.991354
MYO19_HUMAN	Q96H55	Unconventional myosin-XIX OS=Homo sapiens OX=9606 GN=MYO19 PE=1 SV=2	2.21177	1.1452	0.122565	0.520901	1.64232	0.715737	0.458142	0.878146	1.01514	0.0216756	0.979718	0.979718	0.704387	-0.505561	0.518472	0.752745	0.742539	-0.429462	0.692543	0.9896	0.458972	-1.12352	0.261084	0.742722	0.318472	-1.65076	0.0823652	0.582175	0.618111	-0.694061	0.554673	0.920908	0.428897	-1.2213	0.279895	0.830259	0.693883	-0.527236	0.609151	0.991354
KCNQ2_HUMAN	O43526	Potassium voltage-gated channel subfamily KQT member 2 OS=Homo sapiens OX=9606 GN=KCNQ2 PE=1 SV=2	0.926233	-0.110553	0.831698	0.943359	0.980125	-0.0289626	0.960663	0.982968	1.78339	0.834624	0.11684	0.382511	1.51692	0.601148	0.395468	0.753305	1.05818	0.0815907	0.910024	0.965974	1.92543	0.945178	0.164946	0.649284	1.63773	0.711701	0.387936	0.8983	1.81956	0.863587	0.237754	0.786414	1.54768	0.63011	0.467439	0.978759	0.850583	-0.233477	0.775636	0.99437
HNRDL_HUMAN	O14979	Heterogeneous nuclear ribonucleoprotein D-like OS=Homo sapiens OX=9606 GN=HNRNPDL PE=1 SV=3	1.30325	0.382112	0.526438	0.840603	0.615913	-0.699201	0.415871	0.907148	1.092	0.126969	0.882019	0.940999	0.640025	-0.6438	0.396152	0.753305	0.472598	-1.08131	0.264982	0.883014	0.837904	-0.255143	0.790855	0.929542	0.4911	-1.02591	0.244649	0.8983	1.77297	0.82617	0.469399	0.942682	1.03915	0.0554017	0.958486	0.990588	0.586105	-0.770769	0.470566	0.99437
RFC4_HUMAN	P35249	Replication factor C subunit 4 OS=Homo sapiens OX=9606 GN=RFC4 PE=1 SV=2	0.580341	-0.785028	0.473804	0.760011	0.465028	-1.10461	0.450881	0.867023	4.80668	2.26504	0.0853865	0.275856	1.78852	0.838769	0.566311	0.75344	0.801301	-0.319584	0.848846	0.997013	8.28251	3.05007	0.0524776	0.740259	3.08185	1.6238	0.335965	0.885246	10.3363	3.36965	0.0692519	0.517658	3.84606	1.94338	0.318877	0.871562	0.372091	-1.42627	0.432922	0.987518
VIGLN_HUMAN	Q00341	Vigilin OS=Homo sapiens OX=9606 GN=HDLBP PE=1 SV=2	1.94534	0.960024	0.18915	0.64275	2.50066	1.32231	0.123188	0.759311	2.18705	1.12899	0.219956	0.498451	1.47783	0.563477	0.507177	0.753602	1.28546	0.362284	0.712598	0.966601	1.12425	0.168961	0.870973	0.982085	0.759674	-0.396547	0.686835	0.94721	0.874589	-0.193323	0.86408	0.965007	0.590975	-0.758831	0.481992	0.924618	0.675717	-0.565508	0.616937	0.999321
FUBP3_HUMAN	Q96I24	Far upstream element-binding protein 3 OS=Homo sapiens OX=9606 GN=FUBP3 PE=1 SV=2	0.773842	-0.369889	0.623563	0.901145	1.52474	0.608565	0.471646	0.878146	1.51233	0.596769	0.480206	0.706188	1.45203	0.538069	0.524106	0.75533	1.97035	0.978454	0.29514	0.904944	1.95431	0.966658	0.300894	0.742722	1.87639	0.907958	0.330692	0.870687	0.991857	-0.0117953	0.99059	0.99059	0.952311	-0.0704955	0.943811	0.978953	0.960129	-0.0587002	0.9532	0.991354
RBSK_HUMAN	Q9H477	Ribokinase OS=Homo sapiens OX=9606 GN=RBKS PE=1 SV=1	2.58913	1.37247	0.0939552	0.53366	0.69789	-0.518928	0.659056	0.991406	2.36156	1.23974	0.198816	0.518451	0.649893	-0.621726	0.486565	0.755729	0.269546	-1.8914	0.14206	0.88825	0.912104	-0.132729	0.901226	0.982889	0.251008	-1.9942	0.0547907	0.487082	3.38386	1.75867	0.20404	0.902666	0.931225	-0.102798	0.938223	0.990168	0.275196	-1.86147	0.10724	0.985293
PDIP2_HUMAN	Q9Y2S7	Polymerase delta-interacting protein 2 OS=Homo sapiens OX=9606 GN=POLDIP2 PE=1 SV=1	0.996051	-0.00570827	0.995057	0.998097	2.07078	1.05017	0.260585	0.799126	1.63079	0.705574	0.391774	0.626209	1.47651	0.562195	0.543319	0.756648	2.07899	1.05588	0.383191	0.938089	1.63726	0.711282	0.528482	0.921335	1.48237	0.567903	0.637211	0.948624	0.787527	-0.344598	0.759359	0.952412	0.713024	-0.487978	0.685133	0.985814	0.905396	-0.143379	0.898502	0.994978
CNTP2_HUMAN	Q9UHC6	Contactin-associated protein-like 2 OS=Homo sapiens OX=9606 GN=CNTNAP2 PE=1 SV=1	1.8539	0.890561	0.341807	0.724802	0.481855	-1.05333	0.336395	0.822788	1.47369	0.559428	0.634415	0.791878	1.58338	0.663004	0.543944	0.756648	0.259915	-1.94389	0.128739	0.847422	0.794912	-0.331132	0.804576	0.951776	0.85408	-0.227557	0.857171	0.959596	3.05836	1.61276	0.269892	0.722916	3.286	1.71633	0.21886	0.772788	1.07443	0.103575	0.94315	0.995603
AGO1_HUMAN	Q9UL18	Protein argonaute-1 OS=Homo sapiens OX=9606 GN=AGO1 PE=1 SV=3	0.179338	-2.47925	0.00603479	0.139135	0.610763	-0.711316	0.343119	0.822788	0.984184	-0.0229998	0.960785	0.983632	1.36468	0.44856	0.544351	0.756648	3.40566	1.76793	0.0932623	0.847422	5.48788	2.45625	0.0102178	0.423147	7.60954	2.92781	0.0117973	0.611487	1.6114	0.688316	0.397156	0.804521	2.23438	1.15988	0.251523	0.809338	1.38661	0.47156	0.558009	0.994978
JIP3_HUMAN	Q9UPT6	C-Jun-amino-terminal kinase-interacting protein 3 OS=Homo sapiens OX=9606 GN=MAPK8IP3 PE=1 SV=3	#VALUE!	Inf	NA	0	1.17484	0.232458	0.538426	0.888082	1.66488	0.735414	0.0640883	0.234011	1.23031	0.299023	0.545488	0.756648	#VALUE!	-Inf	NA	0	#VALUE!	-Inf	NA	0	#VALUE!	-Inf	NA	0	1.41711	0.502956	0.271848	0.722916	1.04722	0.0665647	0.903654	0.992351	0.738981	-0.436391	0.431921	0.994978
UBP25_HUMAN	Q9UHP3	Ubiquitin carboxyl-terminal hydrolase 25 OS=Homo sapiens OX=9606 GN=USP25 PE=1 SV=4	0.745255	-0.424193	0.568409	0.880186	1.01614	0.0230936	0.981732	0.992699	3.89311	1.96092	0.156394	0.394863	0.654961	-0.61052	0.546054	0.756648	1.36347	0.447287	0.685117	0.979193	5.22386	2.38512	0.102825	0.69733	0.87884	-0.186327	0.865729	0.964302	3.83128	1.93783	0.22733	0.691887	0.64456	-0.633614	0.625633	0.966631	0.168236	-2.57144	0.112016	0.994978
ANR35_HUMAN	Q8N283	Ankyrin repeat domain-containing protein 35 OS=Homo sapiens OX=9606 GN=ANKRD35 PE=2 SV=2	0.957055	-0.0633257	0.924513	0.948589	2.8778	1.52496	0.0676882	0.322776	#VALUE!	Inf	NA	0	1.50144	0.586343	0.592566	0.756684	3.00693	1.58829	0.112281	0.759664	#VALUE!	Inf	NA	0	1.56881	0.649668	0.595864	0.928287	#VALUE!	Inf	NA	0	0.521731	-0.938622	0.471536	0.967666	#VALUE!	-Inf	NA	0
EH1L1_HUMAN	Q8N3D4	EH domain-binding protein 1-like protein 1 OS=Homo sapiens OX=9606 GN=EHBP1L1 PE=1 SV=2	1.60939	0.68651	0.284176	0.615194	3.73775	1.90217	0.0465598	0.316285	0.632676	-0.660462	0.383873	0.671778	0.771132	-0.37495	0.5951	0.756684	2.32247	1.21566	0.230716	0.795337	0.393116	-1.34697	0.117488	0.669323	0.479147	-1.06146	0.190467	0.928287	0.169267	-2.56263	0.0227006	0.674196	0.206309	-2.27712	0.0354738	0.49027	1.21884	0.285512	0.750656	0.996425
SYIM_HUMAN	Q9NSE4	Isoleucine--tRNA ligase, mitochondrial OS=Homo sapiens OX=9606 GN=IARS2 PE=1 SV=2	0.449483	-1.15366	0.230632	0.644343	2.01142	1.00821	0.379879	0.897591	1.00503	0.00723781	0.994947	0.994947	0.568084	-0.815824	0.476674	0.75724	4.47496	2.16187	0.104062	0.841495	2.23597	1.1609	0.377494	0.896102	1.26386	0.337837	0.796481	0.968003	0.499662	-1.00097	0.49199	0.913869	0.28243	-1.82404	0.213409	0.903747	0.565241	-0.823062	0.57172	0.996823
HHATL_HUMAN	Q9HCP6	Protein-cysteine N-palmitoyltransferase HHAT-like protein OS=Homo sapiens OX=9606 GN=HHATL PE=2 SV=1	0.443904	-1.17168	0.50993	0.819655	3.01241	1.59092	0.317412	0.869702	2.05972	1.04245	0.557335	0.754909	0.491923	-1.0235	0.481105	0.75724	6.78618	2.7626	0.203695	0.841495	4.64001	2.21413	0.33718	0.851295	1.10817	0.148185	0.942213	0.982357	0.683744	-0.548471	0.797652	0.968707	0.163299	-2.61441	0.171922	0.903747	0.23883	-2.06594	0.317114	0.996823
VTA1_HUMAN	Q9NP79	Vacuolar protein sorting-associated protein VTA1 homolog OS=Homo sapiens OX=9606 GN=VTA1 PE=1 SV=1	1.07261	0.101124	0.915631	0.970732	2.5247	1.33611	0.301615	0.856715	#VALUE!	Inf	NA	0	1.84455	0.88327	0.491548	0.75724	2.35379	1.23499	0.404441	0.841495	#VALUE!	Inf	NA	0	1.71969	0.782146	0.59564	0.966411	#VALUE!	Inf	NA	0	0.730604	-0.452839	0.789649	0.985013	#VALUE!	-Inf	NA	0
ARGL1_HUMAN	Q9NWB6	Arginine and glutamate-rich protein 1 OS=Homo sapiens OX=9606 GN=ARGLU1 PE=1 SV=1	0.329804	-1.60032	0.377722	0.747172	0.67934	-0.557794	0.817571	0.946427	0.729917	-0.454195	0.799296	0.8858	0.42442	-1.23643	0.492652	0.75724	2.05983	1.04253	0.712472	0.943281	2.21319	1.14613	0.620567	0.92732	1.28689	0.363887	0.874517	0.977852	1.07445	0.103599	0.970701	0.991556	0.624754	-0.67864	0.810092	0.985013	0.581464	-0.782239	0.734741	0.996823
FMN2_HUMAN	Q9NZ56	Formin-2 OS=Homo sapiens OX=9606 GN=FMN2 PE=1 SV=4	0.85333	-0.228824	0.658376	0.892489	1.40236	0.487857	0.446405	0.903454	0.479295	-1.06101	0.10439	0.376391	0.695126	-0.524653	0.492835	0.75724	1.6434	0.71668	0.340993	0.841495	0.561676	-0.83219	0.270266	0.83318	0.814604	-0.295829	0.729615	0.968003	0.341778	-1.54887	0.0718345	0.913869	0.495683	-1.01251	0.282957	0.903747	1.45031	0.536361	0.566495	0.996823
ARGAL_HUMAN	Q9HCE6	Rho guanine nucleotide exchange factor 10-like protein OS=Homo sapiens OX=9606 GN=ARHGEF10L PE=1 SV=4	1.56584	0.646938	0.505921	0.819655	2.12172	1.08524	0.324181	0.869702	2.7663	1.46796	0.185984	0.44219	1.85825	0.893945	0.493392	0.75724	1.355	0.438298	0.740625	0.943281	1.76665	0.82102	0.536387	0.92732	1.18674	0.247007	0.869205	0.977852	1.3038	0.382723	0.786785	0.968707	0.875822	-0.191291	0.903694	0.985013	0.671745	-0.574013	0.716882	0.996823
ACS2L_HUMAN	Q9NUB1	Acetyl-coenzyme A synthetase 2-like, mitochondrial OS=Homo sapiens OX=9606 GN=ACSS1 PE=1 SV=2	0.66354	-0.591745	0.580776	0.867622	2.06399	1.04544	0.46232	0.903454	1.97299	0.980384	0.448711	0.648983	1.76109	0.816467	0.496327	0.75724	3.11058	1.63718	0.312639	0.841495	2.97343	1.57213	0.29781	0.849875	2.65408	1.40821	0.324611	0.935	0.955909	-0.0650542	0.970627	0.991556	0.853243	-0.228971	0.892869	0.985013	0.892599	-0.163916	0.918139	0.996823
ABCB8_HUMAN	Q9NUT2	ATP-binding cassette sub-family B member 8, mitochondrial OS=Homo sapiens OX=9606 GN=ABCB8 PE=1 SV=3	1.03339	0.0473798	0.951958	0.970732	0.508211	-0.976501	0.29566	0.856715	2.57297	1.36344	0.147039	0.427827	1.48974	0.57506	0.497693	0.75724	0.491792	-1.02388	0.353298	0.841495	2.48985	1.31606	0.234605	0.808436	1.44161	0.527681	0.608618	0.966411	5.06281	2.33994	0.0574225	0.913869	2.93134	1.55156	0.178719	0.903747	0.578995	-0.788377	0.490474	0.996823
EMAL4_HUMAN	Q9HC35	Echinoderm microtubule-associated protein-like 4 OS=Homo sapiens OX=9606 GN=EML4 PE=1 SV=3	0.661525	-0.596133	0.651059	0.892489	1.65859	0.729954	0.606798	0.908825	0.277167	-1.85117	0.237557	0.486517	1.85614	0.892309	0.49909	0.75724	2.50722	1.32609	0.445212	0.877135	0.418982	-1.25504	0.497576	0.906298	2.80586	1.48844	0.369482	0.936229	0.16711	-2.58113	0.183114	0.913869	1.11911	0.162355	0.925263	0.985013	6.69685	2.74348	0.142397	0.996823
NOL6_HUMAN	Q9H6R4	Nucleolar protein 6 OS=Homo sapiens OX=9606 GN=NOL6 PE=1 SV=2	0.789445	-0.341088	0.647056	0.87491	0.894341	-0.161103	0.850135	0.991406	0.985152	-0.0215815	0.983805	0.991711	0.665051	-0.588464	0.491155	0.757486	1.13287	0.179986	0.859809	0.992377	1.2479	0.319507	0.790256	0.968841	0.842428	-0.247375	0.808232	0.937122	1.10154	0.139521	0.912581	0.980684	0.743621	-0.427361	0.69802	0.976181	0.675074	-0.566882	0.655892	0.985293
XRCC6_HUMAN	P12956	X-ray repair cross-complementing protein 6 OS=Homo sapiens OX=9606 GN=XRCC6 PE=1 SV=2	0.10832	-3.20663	0.10898	0.538673	3.07472	1.62045	0.441271	0.923214	0.0789328	-3.66323	0.109961	0.407966	0.357457	-1.48416	0.480412	0.758081	28.3854	4.82708	0.064883	0.997219	0.728699	-0.456606	0.865818	0.997265	3.3	1.72247	0.503267	0.977181	0.0256716	-5.28368	0.0634267	0.732868	0.116257	-3.10461	0.247265	0.960785	4.52862	2.17907	0.436942	0.999169
RHG09_HUMAN	Q9BRR9	Rho GTPase-activating protein 9 OS=Homo sapiens OX=9606 GN=ARHGAP9 PE=1 SV=2	1.46043	0.546392	0.552124	0.859682	0.532831	-0.908249	0.507644	0.894394	2.59309	1.37467	0.232902	0.594297	2.37249	1.2464	0.51134	0.758194	0.364846	-1.45464	0.350769	0.987543	1.77557	0.82828	0.540965	0.994623	1.62452	0.70001	0.729928	0.923145	4.86662	2.28292	0.183016	0.970296	4.45261	2.15465	0.345167	0.818006	0.914928	-0.12827	0.952097	0.996261
PZP_HUMAN	P20742	Pregnancy zone protein OS=Homo sapiens OX=9606 GN=PZP PE=1 SV=4	0.46152	-1.11554	0.283432	0.675393	1.22346	0.290962	0.777928	0.918523	5.56253	2.47574	0.0340865	0.201514	1.59999	0.67806	0.549364	0.75931	2.65093	1.4065	0.284963	0.865254	12.0526	3.59128	0.0131998	0.438527	3.46678	1.7936	0.20028	0.77655	4.54658	2.18478	0.12087	0.651214	1.30776	0.387099	0.779737	0.943227	0.287636	-1.79768	0.222767	0.992129
CDK2_HUMAN	P24941	Cyclin-dependent kinase 2 OS=Homo sapiens OX=9606 GN=CDK2 PE=1 SV=2	0.554734	-0.850132	0.344481	0.69239	0.763398	-0.389493	0.722388	0.916808	0.462682	-1.11191	0.314527	0.640909	1.57457	0.654956	0.551096	0.75931	1.37615	0.460638	0.717385	0.977412	0.834061	-0.261775	0.836895	0.999033	2.83842	1.50509	0.242432	0.77655	0.606083	-0.722413	0.612071	0.888322	2.06258	1.04445	0.464617	0.870143	3.40313	1.76686	0.22028	0.992129
PEBP1_HUMAN	P30086	Phosphatidylethanolamine-binding protein 1 OS=Homo sapiens OX=9606 GN=PEBP1 PE=1 SV=3	1.22309	0.290531	0.766713	0.912976	1.08018	0.111272	0.915835	0.977707	1.99735	0.998088	0.38982	0.680954	1.54369	0.626386	0.552778	0.75931	0.883157	-0.179259	0.889221	0.992565	1.63304	0.707557	0.606599	0.978019	1.26213	0.335855	0.794178	0.941332	1.84909	0.886816	0.534898	0.888322	1.42911	0.515114	0.70179	0.925092	0.77287	-0.371702	0.794376	0.992129
TGM2_HUMAN	P21980	Protein-glutamine gamma-glutamyltransferase 2 OS=Homo sapiens OX=9606 GN=TGM2 PE=1 SV=2	1.60147	0.679401	0.395071	0.719619	0.619985	-0.689694	0.491851	0.875399	0.456653	-1.13083	0.261755	0.590425	0.682899	-0.550255	0.554496	0.75931	0.387134	-1.36909	0.231542	0.865254	0.285145	-1.81023	0.11572	0.759283	0.426419	-1.22966	0.255108	0.781377	0.736555	-0.441135	0.732063	0.909718	1.10148	0.139439	0.909952	0.985148	1.49544	0.580574	0.638083	0.992129
L1CAM_HUMAN	P32004	Neural cell adhesion molecule L1 OS=Homo sapiens OX=9606 GN=L1CAM PE=1 SV=2	0.67467	-0.567746	0.459417	0.759496	1.0644	0.0900469	0.916086	0.977707	0.578927	-0.788548	0.393157	0.680954	0.705733	-0.502805	0.557012	0.759334	1.57767	0.657793	0.514478	0.968986	0.858088	-0.220802	0.835449	0.999033	1.04604	0.0649407	0.94857	0.984427	0.543897	-0.878595	0.437854	0.888322	0.663031	-0.592852	0.582361	0.918088	1.21904	0.285743	0.800231	0.992129
PREP_HUMAN	Q5JRX3	Presequence protease, mitochondrial OS=Homo sapiens OX=9606 GN=PITRM1 PE=1 SV=3	1.84195	0.881231	0.256819	0.731138	1.60054	0.678558	0.486573	0.883963	4.73402	2.24307	0.024765	0.147089	1.59711	0.67546	0.455622	0.759369	0.868939	-0.202674	0.854831	0.983055	2.57012	1.36184	0.222473	0.751541	0.867075	-0.205771	0.844157	0.923007	2.95777	1.56451	0.216537	0.659466	0.997855	-0.00309763	0.997944	0.997944	0.337368	-1.56761	0.196247	0.999284
CO1A2_HUMAN	P08123	Collagen alpha-2(I) chain OS=Homo sapiens OX=9606 GN=COL1A2 PE=1 SV=7	2.28114	1.18976	0.516791	0.861163	4.23783	2.08333	0.332958	0.854006	2.62636	1.39307	0.546841	0.802154	2.83626	1.50399	0.483602	0.759631	1.85776	0.893567	0.719108	0.997219	1.15134	0.203308	0.93833	0.997265	1.24335	0.314233	0.899299	0.992105	0.619742	-0.69026	0.808858	0.980334	0.669272	-0.579335	0.831366	0.985364	1.07992	0.110925	0.968983	0.999169
RIPR1_HUMAN	Q6ZS17	Rho family-interacting cell polarization regulator 1 OS=Homo sapiens OX=9606 GN=RIPOR1 PE=1 SV=1	0.249055	-2.00546	0.0944923	0.526686	0.129357	-2.95057	0.0277855	0.631501	1.02183	0.0311576	0.989652	0.999287	2.72297	1.44518	0.548808	0.761417	0.519392	-0.945104	0.549673	0.989557	4.10283	2.03662	0.430985	0.975868	10.9332	3.45064	0.186781	0.816625	7.8993	2.98172	0.261507	0.747969	21.05	4.39575	0.102405	0.821206	2.66479	1.41402	0.670632	0.991994
PHF5A_HUMAN	Q7RTV0	PHD finger-like domain-containing protein 5A OS=Homo sapiens OX=9606 GN=PHF5A PE=1 SV=1	0.970027	-0.0439033	0.921466	0.976431	0.790735	-0.338734	0.451893	0.880692	1.82462	0.867599	0.227073	0.482211	0.830497	-0.267954	0.550134	0.761417	0.815168	-0.294831	0.585195	0.989557	1.881	0.911502	0.242829	0.966149	0.856158	-0.22405	0.677548	0.916901	2.3075	1.20633	0.129367	0.73937	1.05028	0.0707805	0.895168	0.98685	0.455161	-1.13555	0.151378	0.991994
VASP_HUMAN	P50552	Vasodilator-stimulated phosphoprotein OS=Homo sapiens OX=9606 GN=VASP PE=1 SV=3	2.81843	1.49489	0.107582	0.492694	0.920862	-0.118943	0.911703	0.988448	3.63302	1.86117	0.111792	0.313962	1.51803	0.602198	0.575075	0.761787	0.326729	-1.61383	0.198008	0.997013	1.28902	0.366277	0.780836	0.990535	0.538608	-0.892693	0.473933	0.885246	3.94523	1.98011	0.169711	0.668064	1.64849	0.721141	0.597022	0.926751	0.417842	-1.25897	0.380001	0.987518
MTM1_HUMAN	Q13496	Myotubularin OS=Homo sapiens OX=9606 GN=MTM1 PE=1 SV=2	1.0395	0.0558906	0.960124	0.981038	0.703365	-0.507654	0.735955	0.944715	2.89418	1.53315	0.178191	0.40789	1.75201	0.809015	0.59165	0.762126	0.676638	-0.563545	0.746575	0.967871	2.7842	1.47726	0.304194	0.931795	1.68544	0.753124	0.666097	0.940706	4.11476	2.04081	0.247824	0.801057	2.4909	1.31667	0.514566	0.880585	0.605358	-0.724139	0.678169	0.998335
RDH10_HUMAN	Q8IZV5	Retinol dehydrogenase 10 OS=Homo sapiens OX=9606 GN=RDH10 PE=1 SV=1	0.897754	-0.155608	0.893575	0.9415	1.32826	0.409538	0.744006	0.921819	2.16601	1.11504	0.420172	0.707112	1.64374	0.716983	0.603369	0.76215	1.47954	0.565146	0.715471	0.94065	2.4127	1.27065	0.443279	0.894502	1.83095	0.872591	0.597847	0.928287	1.63071	0.705504	0.681315	0.957962	1.23751	0.307445	0.85785	0.967666	0.758878	-0.398059	0.825887	0.996425
EOGT_HUMAN	Q5NDL2	EGF domain-specific O-linked N-acetylglucosamine transferase OS=Homo sapiens OX=9606 GN=EOGT PE=1 SV=1	1.08052	0.11172	0.846895	0.947467	0.424064	-1.23764	0.0883398	0.540159	2.19306	1.13295	0.0809928	0.33072	1.37766	0.462224	0.464567	0.762795	0.392465	-1.34936	0.102307	0.849814	2.02964	1.02123	0.174431	0.751541	1.27501	0.350504	0.635318	0.917319	5.17153	2.37059	0.00876486	0.214739	3.24871	1.69987	0.0518464	0.592819	0.628192	-0.670722	0.391822	0.999284
DMKN_HUMAN	Q6E0U4	Dermokine OS=Homo sapiens OX=9606 GN=DMKN PE=1 SV=3	0.755254	-0.404966	0.246115	0.731138	0.532199	-0.909961	0.028493	0.540159	0.986527	-0.0195703	0.964289	0.980178	0.814171	-0.296597	0.465815	0.762795	0.704663	-0.504995	0.285591	0.849814	1.30622	0.385396	0.440039	0.839637	1.07801	0.108369	0.817788	0.919434	1.85368	0.890391	0.103836	0.504446	1.52982	0.613365	0.237017	0.744015	0.82529	-0.277026	0.608591	0.999284
LRRK2_HUMAN	Q5S007	Leucine-rich repeat serine/threonine-protein kinase 2 OS=Homo sapiens OX=9606 GN=LRRK2 PE=1 SV=2	1.14163	0.191091	0.847241	0.947467	2.62043	1.3898	0.166927	0.698559	2.21088	1.14462	0.252905	0.544719	1.58526	0.664723	0.47352	0.762795	2.29535	1.19871	0.339928	0.866602	1.9366	0.953528	0.446693	0.839637	1.3886	0.473632	0.692115	0.917319	0.843707	-0.245186	0.844272	0.946658	0.604963	-0.725082	0.544983	0.838435	0.717029	-0.479896	0.688265	0.999284
DDI2_HUMAN	Q5TDH0	Protein DDI1 homolog 2 OS=Homo sapiens OX=9606 GN=DDI2 PE=1 SV=1	1.05704	0.0800261	0.957161	0.957161	1.18875	0.249451	0.86707	0.970863	13.3707	3.74101	0.171713	0.461037	2.63147	1.39587	0.479778	0.762795	1.12461	0.169425	0.925191	0.98663	12.6493	3.66098	0.209558	0.751541	2.48948	1.31584	0.553489	0.917319	11.2477	3.49156	0.2305	0.659466	2.21364	1.14642	0.605251	0.852466	0.196808	-2.34514	0.45653	0.999284
THMS2_HUMAN	Q5TEJ8	Protein THEMIS2 OS=Homo sapiens OX=9606 GN=THEMIS2 PE=1 SV=1	1.12515	0.170122	0.900142	0.952317	1.78865	0.838873	0.537719	0.883963	4.46303	2.15802	0.0615584	0.277232	2.20523	1.14093	0.481115	0.762795	1.5897	0.668752	0.701129	0.961502	3.9666	1.9879	0.209339	0.751541	1.95994	0.970808	0.618644	0.917319	2.49519	1.31915	0.400251	0.788972	1.2329	0.302056	0.876616	0.987312	0.49411	-1.0171	0.569672	0.999284
CD276_HUMAN	Q5ZPR3	CD276 antigen OS=Homo sapiens OX=9606 GN=CD276 PE=1 SV=1	1.37072	0.454932	0.63653	0.896048	1.76979	0.823579	0.31517	0.840149	0.248239	-2.0102	0.138909	0.431857	0.62444	-0.679365	0.48218	0.762795	1.29114	0.368647	0.750727	0.965675	0.181101	-2.46513	0.125969	0.751541	0.455557	-1.1343	0.377135	0.917319	0.140264	-2.83378	0.0663296	0.463249	0.352833	-1.50294	0.205534	0.736391	2.51548	1.33084	0.397065	0.999284
TSTD2_HUMAN	Q5T7W7	Thiosulfate sulfurtransferase/rhodanese-like domain-containing protein 2 OS=Homo sapiens OX=9606 GN=TSTD2 PE=1 SV=1	0.343765	-1.5405	0.120752	0.624892	1.09648	0.132885	0.892024	0.970863	1.11556	0.15777	0.881054	0.943642	0.62138	-0.686452	0.484375	0.762795	3.18963	1.67339	0.181102	0.849814	3.24512	1.69827	0.195338	0.751541	1.80757	0.854051	0.491534	0.917319	1.0174	0.0248849	0.984711	0.987971	0.566702	-0.819337	0.509217	0.838435	0.557011	-0.844222	0.516654	0.999284
COX6C_HUMAN	P09669	Cytochrome c oxidase subunit 6C OS=Homo sapiens OX=9606 GN=COX6C PE=1 SV=2	3.67518	1.87781	0.366515	0.845743	12.1065	3.59771	0.152279	0.845864	0.553004	-0.854639	0.730948	0.89946	0.328571	-1.60572	0.487978	0.76302	3.29412	1.71989	0.548143	0.997219	0.15047	-2.73245	0.341541	0.996316	0.0894027	-3.48354	0.202422	0.910578	0.0456783	-4.45235	0.164911	0.938459	0.0271401	-5.20343	0.0917511	0.754172	0.594156	-0.751085	0.804649	0.999169
CLIP1_HUMAN	P30622	CAP-Gly domain-containing linker protein 1 OS=Homo sapiens OX=9606 GN=CLIP1 PE=1 SV=2	0.657063	-0.605896	0.394095	0.719619	0.464179	-1.10725	0.185197	0.606814	1.04473	0.0631237	0.943634	0.972819	0.716747	-0.480464	0.562601	0.76353	0.706445	-0.501351	0.602173	0.977412	1.58999	0.66902	0.511327	0.978019	1.09083	0.125432	0.896106	0.973467	2.2507	1.17037	0.291533	0.888322	1.54412	0.626783	0.552062	0.918088	0.686063	-0.543587	0.622712	0.992129
ATPA_HUMAN	P25705	ATP synthase subunit alpha, mitochondrial OS=Homo sapiens OX=9606 GN=ATP5F1A PE=1 SV=1	1.23136	0.300254	0.597968	0.842828	0.890137	-0.167901	0.80072	0.918523	0.898207	-0.154881	0.828921	0.931868	0.766778	-0.38312	0.565152	0.763583	0.722888	-0.468156	0.544409	0.974047	0.729442	-0.455135	0.577531	0.978019	0.622707	-0.683374	0.377228	0.832983	1.00907	0.0130206	0.988271	0.997971	0.861416	-0.215218	0.798907	0.9485	0.853676	-0.228239	0.796716	0.992129
ANXA1_HUMAN	P04083	Annexin A1 OS=Homo sapiens OX=9606 GN=ANXA1 PE=1 SV=2	1.41451	0.500301	0.763632	0.902817	0.89933	-0.153078	0.934448	0.99736	0.201187	-2.31339	0.252046	0.604194	0.382668	-1.38583	0.490669	0.763649	0.63579	-0.653378	0.767697	0.997219	0.142231	-2.81369	0.231551	0.990353	0.270531	-1.88613	0.420608	0.916043	0.223708	-2.16031	0.385417	0.938459	0.425504	-1.23276	0.619442	0.982607	1.90206	0.927559	0.72034	0.999169
BGLR_HUMAN	P08236	Beta-glucuronidase OS=Homo sapiens OX=9606 GN=GUSB PE=1 SV=2	#VALUE!	Inf	NA	0	2.69063	1.42794	0.613937	0.995699	15.0867	3.91521	0.240095	0.587267	4.64948	2.21707	0.49282	0.763649	#VALUE!	-Inf	NA	0	#VALUE!	-Inf	NA	0	#VALUE!	-Inf	NA	0	5.60714	2.48726	0.466327	0.956186	1.72803	0.789126	0.814376	0.985364	0.308184	-1.69814	0.646335	0.999169
WDR44_HUMAN	Q5JSH3	WD repeat-containing protein 44 OS=Homo sapiens OX=9606 GN=WDR44 PE=1 SV=1	0.885449	-0.175518	0.837966	0.947467	0.634645	-0.655978	0.544121	0.883963	0.94138	-0.0871507	0.935641	0.980178	1.60698	0.68435	0.495734	0.763682	0.716749	-0.48046	0.695031	0.961502	1.06317	0.0883676	0.942472	0.973082	1.81487	0.859869	0.458746	0.917319	1.48332	0.568828	0.682317	0.903609	2.53209	1.34033	0.316007	0.779743	1.70704	0.771501	0.562395	0.999284
VP13D_HUMAN	Q5THJ4	Vacuolar protein sorting-associated protein 13D OS=Homo sapiens OX=9606 GN=VPS13D PE=1 SV=2	1.8734	0.905655	0.194515	0.714279	1.32291	0.40371	0.643702	0.888865	0.758685	-0.398427	0.677881	0.846272	1.50513	0.589887	0.499706	0.763682	0.706154	-0.501945	0.613571	0.940808	0.404979	-1.30408	0.22633	0.751541	0.803423	-0.315768	0.750529	0.917319	0.573499	-0.802137	0.502668	0.835299	1.13774	0.186177	0.868638	0.987312	1.98387	0.988314	0.409458	0.999284
CP20A_HUMAN	Q6UW02	Cytochrome P450 20A1 OS=Homo sapiens OX=9606 GN=CYP20A1 PE=1 SV=1	0.887013	-0.172972	0.832369	0.947467	1.62168	0.697485	0.423348	0.871846	1.50081	0.585738	0.53189	0.777988	1.49973	0.584704	0.501668	0.763682	1.82824	0.870458	0.412445	0.891432	1.69198	0.75871	0.49679	0.888752	1.69077	0.757676	0.475201	0.917319	0.925466	-0.111747	0.922707	0.96796	0.924804	-0.112781	0.9182	0.987312	0.999284	-0.00103369	0.999284	0.999284
TM198_HUMAN	Q66K66	Transmembrane protein 198 OS=Homo sapiens OX=9606 GN=TMEM198 PE=1 SV=1	0.905181	-0.143722	0.890195	0.952317	2.2495	1.16961	0.309022	0.840149	0.590859	-0.759115	0.557531	0.779128	0.617122	-0.696372	0.504858	0.763682	2.48514	1.31333	0.352316	0.866602	0.652752	-0.615393	0.687408	0.973082	0.681767	-0.55265	0.676521	0.917319	0.262662	-1.92872	0.232159	0.659466	0.274337	-1.86598	0.189095	0.736391	1.04445	0.0627426	0.967239	0.999284
SYEM_HUMAN	Q5JPH6	Probable glutamate--tRNA ligase, mitochondrial OS=Homo sapiens OX=9606 GN=EARS2 PE=1 SV=2	1.64901	0.721598	0.327787	0.771045	2.88955	1.53085	0.0791976	0.540159	1.47513	0.560837	0.544923	0.779128	1.48675	0.572166	0.505862	0.763682	1.7523	0.809249	0.417528	0.891432	0.894553	-0.160761	0.878644	0.973082	0.901605	-0.149432	0.880604	0.942151	0.510503	-0.97001	0.397798	0.788972	0.514527	-0.958681	0.380905	0.793552	1.00788	0.0113289	0.992091	0.999284
MTX3_HUMAN	Q5HYI7	Metaxin-3 OS=Homo sapiens OX=9606 GN=MTX3 PE=1 SV=2	10.1142	3.3383	0.0463776	0.377922	1.15159	0.203629	0.893601	0.970863	4.07003	2.02504	0.0950512	0.372601	1.56528	0.646423	0.5101	0.763682	0.113859	-3.13467	0.142339	0.849814	0.402409	-1.31327	0.460659	0.847438	0.154762	-2.69188	0.124697	0.855682	3.53426	1.82141	0.311734	0.736143	1.35923	0.442795	0.78961	0.945641	0.384588	-1.37861	0.304655	0.999284
DEN5A_HUMAN	Q6IQ26	DENN domain-containing protein 5A OS=Homo sapiens OX=9606 GN=DENND5A PE=1 SV=2	1.93783	0.954441	0.380593	0.795786	1.9057	0.930322	0.536995	0.883963	2.15169	1.10547	0.410053	0.730639	1.74789	0.805612	0.511667	0.763682	0.98342	-0.0241199	0.988324	0.99716	1.11036	0.151029	0.919645	0.973082	0.901982	-0.148829	0.915255	0.958609	1.12908	0.175149	0.923512	0.96796	0.917189	-0.12471	0.943003	0.987438	0.812332	-0.299859	0.851575	0.999284
MIO_HUMAN	Q9NXC5	GATOR complex protein MIOS OS=Homo sapiens OX=9606 GN=MIOS PE=1 SV=2	3.79886	1.92557	0.143306	0.539101	0.709362	-0.495406	0.726239	0.946427	0.153984	-2.69914	0.311841	0.564595	2.42228	1.27637	0.506492	0.76408	0.18673	-2.42097	0.169214	0.841495	0.0405343	-4.62471	0.10996	0.703732	0.637634	-0.649199	0.763825	0.968003	0.217074	-2.20374	0.447328	0.913869	3.41474	1.77177	0.430468	0.947973	15.7307	3.97551	0.214809	0.996823
CACP_HUMAN	P43155	Carnitine O-acetyltransferase OS=Homo sapiens OX=9606 GN=CRAT PE=1 SV=5	1.19988	0.262887	0.754286	0.888588	0.752014	-0.411169	0.758642	0.957475	2.45959	1.29842	0.249902	0.483784	1.46142	0.547373	0.580332	0.764653	0.626742	-0.674057	0.647601	0.997013	2.04987	1.03553	0.419139	0.939123	1.21798	0.284486	0.806981	0.921045	3.27067	1.70959	0.303144	0.782858	1.94335	0.958542	0.540531	0.915379	0.594173	-0.751046	0.586384	0.987518
AN32A_HUMAN	P39687	Acidic leucine-rich nuclear phosphoprotein 32 family member A OS=Homo sapiens OX=9606 GN=ANP32A PE=1 SV=1	2.89459	1.53336	0.0721468	0.432903	5.86669	2.55255	0.0179501	0.315124	1.61067	0.687662	0.453296	0.671056	0.673587	-0.570063	0.582236	0.764653	2.02677	1.01919	0.408508	0.997013	0.556441	-0.845699	0.454863	0.949869	0.232705	-2.10342	0.0932146	0.740811	0.274545	-1.86488	0.152326	0.623911	0.114816	-3.12261	0.0281358	0.596279	0.418203	-1.25773	0.330378	0.987518
AMPL_HUMAN	P28838	Cytosol aminopeptidase OS=Homo sapiens OX=9606 GN=LAP3 PE=1 SV=3	2.39617	1.26073	0.164008	0.556991	1.97059	0.978627	0.352885	0.78891	3.88543	1.95807	0.0879512	0.325157	1.51248	0.596915	0.569856	0.764844	0.822389	-0.282106	0.816553	0.982411	1.62151	0.697341	0.588395	0.978019	0.631206	-0.663818	0.585637	0.909408	1.97171	0.979447	0.48429	0.888322	0.767526	-0.381712	0.774498	0.943227	0.389269	-1.36116	0.3322	0.992129
TYK2_HUMAN	P29597	Non-receptor tyrosine-protein kinase TYK2 OS=Homo sapiens OX=9606 GN=TYK2 PE=1 SV=3	0.84889	-0.236351	0.634823	0.855631	1.34429	0.426843	0.454418	0.873578	0.924382	-0.113439	0.841948	0.932643	1.23086	0.299661	0.571117	0.764844	1.58358	0.663194	0.330237	0.865254	1.08893	0.122913	0.856054	0.999033	1.44996	0.536012	0.406851	0.832983	0.687637	-0.540282	0.46169	0.888322	0.915618	-0.127182	0.855972	0.97981	1.33154	0.413099	0.556208	0.992129
XIAP_HUMAN	P98170	E3 ubiquitin-protein ligase XIAP OS=Homo sapiens OX=9606 GN=XIAP PE=1 SV=2	1.69398	0.760418	0.278919	0.727845	1.11616	0.158541	0.785076	0.989562	3.19738	1.67689	0.0891505	0.325164	1.524	0.607864	0.52384	0.765322	0.658896	-0.601876	0.47579	0.950019	1.8875	0.916474	0.419236	0.912022	0.899656	-0.152554	0.892129	0.999093	2.86463	1.51835	0.163118	0.764739	1.3654	0.449322	0.67249	0.970734	0.47664	-1.06903	0.414599	0.999321
CH10_HUMAN	P61604	10 kDa heat shock protein, mitochondrial OS=Homo sapiens OX=9606 GN=HSPE1 PE=1 SV=2	1.27578	0.351384	0.753178	0.961755	0.761162	-0.393725	0.766498	0.984341	0.251499	-1.99138	0.226755	0.498451	0.557095	-0.844004	0.525297	0.765322	0.596623	-0.745109	0.616402	0.960727	0.197133	-2.34276	0.18918	0.837796	0.436669	-1.19539	0.422819	0.88623	0.330415	-1.59765	0.403192	0.930234	0.731901	-0.450279	0.784691	0.975222	2.2151	1.14737	0.547359	0.999321
PSA6_HUMAN	P60900	Proteasome subunit alpha type-6 OS=Homo sapiens OX=9606 GN=PSMA6 PE=1 SV=1	1.51679	0.601026	0.52485	0.871568	0.691229	-0.532763	0.595692	0.957772	0.326612	-1.61435	0.234863	0.498451	2.03975	1.02839	0.526627	0.765322	0.455717	-1.13379	0.357841	0.943244	0.215331	-2.21537	0.150554	0.816039	1.34478	0.427368	0.809039	0.976812	0.472509	-1.08159	0.489123	0.936211	2.9509	1.56116	0.388016	0.898386	6.24518	2.64274	0.19381	0.999321
RAP2B_HUMAN	P61225	Ras-related protein Rap-2b OS=Homo sapiens OX=9606 GN=RAP2B PE=1 SV=1	0.833736	-0.262338	0.877435	0.9713	0.131369	-2.9283	0.374379	0.886947	0.980709	-0.0281028	0.988115	0.996149	2.38974	1.25685	0.53173	0.765322	0.157567	-2.66596	0.40311	0.950019	1.17628	0.234235	0.890472	0.982085	2.8663	1.51919	0.409157	0.87868	7.46528	2.9002	0.378902	0.927196	18.191	4.18515	0.217284	0.863837	2.43675	1.28496	0.522676	0.999321
ST5_HUMAN	P78524	Suppression of tumorigenicity 5 protein OS=Homo sapiens OX=9606 GN=ST5 PE=1 SV=3	1.12076	0.164475	0.855257	0.9713	2.66182	1.41241	0.216555	0.766786	2.67739	1.42083	0.213875	0.498451	1.56792	0.648853	0.538466	0.765322	2.37502	1.24794	0.334382	0.943244	2.38891	1.25635	0.331167	0.900839	1.39898	0.484378	0.690523	0.94721	1.00585	0.00841083	0.995399	0.997386	0.58904	-0.763561	0.58515	0.966653	0.585616	-0.771972	0.581037	0.999321
ARP3_HUMAN	P61158	Actin-related protein 3 OS=Homo sapiens OX=9606 GN=ACTR3 PE=1 SV=3	2.42616	1.27867	0.0603128	0.500583	2.14759	1.10272	0.187341	0.766786	0.818564	-0.288833	0.727289	0.896187	1.38644	0.471389	0.54189	0.765322	0.885179	-0.175958	0.8481	0.986393	0.337391	-1.56751	0.0933638	0.765336	0.571456	-0.807286	0.354737	0.877119	0.381155	-1.39155	0.186101	0.772791	0.645582	-0.631327	0.527607	0.924618	1.69375	0.760221	0.447368	0.999321
FOXK1_HUMAN	P85037	Forkhead box protein K1 OS=Homo sapiens OX=9606 GN=FOXK1 PE=1 SV=1	1.04916	0.0692331	0.917487	0.981665	0.426306	-1.23004	0.112958	0.759311	#VALUE!	Inf	NA	0	1.67304	0.742472	0.542512	0.765322	0.406332	-1.29927	0.157206	0.882707	#VALUE!	Inf	NA	0	1.59465	0.673239	0.6077	0.94721	#VALUE!	Inf	NA	0	3.9245	1.97251	0.155576	0.863837	#VALUE!	-Inf	NA	0
LIMK1_HUMAN	P53667	LIM domain kinase 1 OS=Homo sapiens OX=9606 GN=LIMK1 PE=1 SV=3	0.647352	-0.627378	0.299672	0.744377	1.45847	0.544456	0.458574	0.912899	0.121905	-3.03617	0.000316701	0.0348371	0.735556	-0.443093	0.545586	0.765322	2.25298	1.17183	0.170635	0.882707	0.188314	-2.40879	0.00779523	0.268026	1.13625	0.184285	0.826088	0.986043	0.0835844	-3.58062	0.000749249	0.091783	0.504334	-0.987549	0.297603	0.88873	6.03383	2.59307	0.0100293	0.999321
BORG5_HUMAN	Q00587	Cdc42 effector protein 1 OS=Homo sapiens OX=9606 GN=CDC42EP1 PE=1 SV=1	0.429187	-1.22032	0.128119	0.548509	2.48638	1.31405	0.102572	0.751276	0.816816	-0.291918	0.709751	0.896187	1.28676	0.363744	0.550246	0.765322	5.79324	2.53437	0.0160031	0.882707	1.90317	0.928405	0.352936	0.900839	2.99814	1.58407	0.073985	0.745308	0.328516	-1.60597	0.11409	0.718434	0.517523	-0.950305	0.273884	0.883276	1.57534	0.655661	0.447423	0.999321
NUCB2_HUMAN	P80303	Nucleobindin-2 OS=Homo sapiens OX=9606 GN=NUCB2 PE=1 SV=3	2.27261	1.18435	0.0985753	0.538806	3.51945	1.81535	0.0433209	0.669578	2.06915	1.04904	0.194033	0.467186	1.36076	0.444416	0.551444	0.765322	1.54864	0.631003	0.524908	0.950019	0.910475	-0.135309	0.883658	0.982085	0.598768	-0.739932	0.401929	0.877119	0.587918	-0.766312	0.470994	0.936211	0.386641	-1.37093	0.184019	0.863837	0.657643	-0.604622	0.528283	0.999321
APOC4_HUMAN	P55056	Apolipoprotein C-IV OS=Homo sapiens OX=9606 GN=APOC4 PE=1 SV=1	0.913304	-0.130833	0.879133	0.9713	0.726315	-0.461333	0.64689	0.957772	0.765341	-0.385825	0.722097	0.896187	0.660101	-0.599242	0.552109	0.765322	0.795261	-0.3305	0.776985	0.972497	0.837992	-0.254992	0.836372	0.982085	0.722761	-0.468408	0.688213	0.94721	1.05373	0.0755076	0.955066	0.990507	0.908836	-0.137909	0.91405	0.975222	0.862492	-0.213416	0.873478	0.999321
B2MG_HUMAN	P61769	Beta-2-microglobulin OS=Homo sapiens OX=9606 GN=B2M PE=1 SV=1	2.17661	1.12208	0.224917	0.699146	0.778934	-0.360427	0.755375	0.981435	1.3743	0.458694	0.691825	0.896187	1.55399	0.635975	0.554092	0.765322	0.357865	-1.48251	0.26325	0.943244	0.631393	-0.66339	0.614788	0.956242	0.713948	-0.486109	0.696189	0.948357	1.76433	0.819121	0.583775	0.965007	1.99502	0.996402	0.486793	0.924618	1.13075	0.177281	0.901288	0.999321
RS25_HUMAN	P62851	40S ribosomal protein S25 OS=Homo sapiens OX=9606 GN=RPS25 PE=1 SV=1	2.5483	1.34954	0.471227	0.849259	9.09651	3.18531	0.0959973	0.751276	5.04683	2.33538	0.130417	0.377881	2.14944	1.10396	0.554973	0.765322	3.56964	1.83578	0.454304	0.950019	1.98047	0.985842	0.652156	0.956242	0.843478	-0.245577	0.919855	0.999093	0.55481	-0.849935	0.697412	0.965007	0.236292	-2.08135	0.396943	0.898386	0.425898	-1.23142	0.573804	0.999321
PPP5_HUMAN	P53041	Serine/threonine-protein phosphatase 5 OS=Homo sapiens OX=9606 GN=PPP5C PE=1 SV=1	1.50637	0.59108	0.327524	0.766681	0.550164	-0.862066	0.233511	0.791102	1.56585	0.646946	0.508317	0.785915	1.49006	0.57537	0.555804	0.765322	0.365224	-1.45315	0.104117	0.882707	1.03948	0.0558659	0.958986	0.99336	0.98917	-0.0157099	0.988462	0.999093	2.84615	1.50901	0.201385	0.784139	2.70839	1.43744	0.222575	0.863837	0.951598	-0.0715758	0.957097	0.999321
ZZEF1_HUMAN	O43149	Zinc finger ZZ-type and EF-hand domain-containing protein 1 OS=Homo sapiens OX=9606 GN=ZZEF1 PE=1 SV=6	4.63322	2.21202	0.0010761	0.213069	1.34475	0.427336	0.568459	0.931232	1.39212	0.477287	0.554503	0.772344	1.53692	0.620046	0.408809	0.765473	0.290241	-1.78468	0.0438983	0.83068	0.300466	-1.73473	0.063356	0.495095	0.331718	-1.59197	0.071074	0.719533	1.03523	0.0499509	0.960017	0.996668	1.14291	0.19271	0.839285	0.990588	1.10401	0.142759	0.886082	0.99437
MCE1_HUMAN	O60942	mRNA-capping enzyme OS=Homo sapiens OX=9606 GN=RNGTT PE=1 SV=1	1.11109	0.151982	0.831479	0.943359	0.711716	-0.490626	0.493888	0.931232	1.78315	0.834426	0.346504	0.649034	2.29545	1.19878	0.409518	0.765473	0.640554	-0.642608	0.471258	0.934117	1.60486	0.682444	0.507262	0.896239	2.06593	1.04679	0.4978	0.8983	2.50542	1.32505	0.203142	0.756759	3.22523	1.6894	0.277292	0.883012	1.2873	0.36435	0.822166	0.99437
IF2P_HUMAN	O60841	Eukaryotic translation initiation factor 5B OS=Homo sapiens OX=9606 GN=EIF5B PE=1 SV=4	1.66258	0.73342	0.307009	0.719381	1.98033	0.98574	0.23979	0.84547	2.10821	1.07602	0.233315	0.520821	1.61163	0.688524	0.409905	0.765473	1.19112	0.25232	0.792172	0.944054	1.26804	0.342598	0.735379	0.929542	0.969359	-0.0448969	0.962592	1	1.06457	0.0902775	0.934582	0.996668	0.813821	-0.297217	0.776933	0.990588	0.764456	-0.387494	0.72476	0.99437
AQR_HUMAN	O60306	RNA helicase aquarius OS=Homo sapiens OX=9606 GN=AQR PE=1 SV=4	0.392305	-1.34995	0.0555803	0.440196	0.898101	-0.15505	0.845753	0.981066	0.137109	-2.86661	0.00157716	0.0425834	0.633817	-0.657861	0.410894	0.765473	2.28929	1.1949	0.184374	0.849967	0.349495	-1.51666	0.112973	0.605878	1.61563	0.692093	0.438854	0.8983	0.152665	-2.71156	0.0108088	0.305348	0.705731	-0.502811	0.606958	0.989425	4.62274	2.20875	0.0355355	0.99437
PRS6B_HUMAN	P43686	26S proteasome regulatory subunit 6B OS=Homo sapiens OX=9606 GN=PSMC4 PE=1 SV=2	0.603025	-0.729709	0.252293	0.640535	1.62608	0.7014	0.462598	0.867023	0.118842	-3.07289	0.0263116	0.152622	0.737477	-0.439331	0.58582	0.766073	2.69654	1.43111	0.166521	0.997013	0.197076	-2.34318	0.0911979	0.878984	1.22296	0.290379	0.739411	0.921045	0.0730847	-3.77429	0.020737	0.326335	0.45353	-1.14073	0.317589	0.871562	6.20554	2.63356	0.0769439	0.987518
ACPM_HUMAN	O14561	Acyl carrier protein, mitochondrial OS=Homo sapiens OX=9606 GN=NDUFAB1 PE=1 SV=3	1.26071	0.334238	0.763722	0.930566	0.796694	-0.327903	0.792143	0.966134	0.677095	-0.562571	0.702816	0.868621	2.0286	1.02049	0.413637	0.76669	0.63194	-0.662141	0.654419	0.941078	0.537073	-0.896809	0.593037	0.915096	1.60909	0.686249	0.642725	0.928325	0.849881	-0.234668	0.894303	0.996668	2.54628	1.34839	0.395161	0.96625	2.99604	1.58306	0.372108	0.99437
PCD19_HUMAN	Q8TAB3	Protocadherin-19 OS=Homo sapiens OX=9606 GN=PCDH19 PE=1 SV=3	0.912786	-0.131652	0.893975	0.955605	1.85081	0.888159	0.486544	0.849637	6.82657	2.77116	0.0447956	0.223978	1.70484	0.769637	0.545501	0.76722	2.02765	1.01981	0.460088	0.922291	7.47883	2.90281	0.0505792	0.653702	1.86773	0.901289	0.51278	0.889608	3.68842	1.883	0.245758	0.775001	0.921131	-0.118522	0.940037	0.988898	0.249736	-2.00152	0.218947	0.981138
VCIP1_HUMAN	Q96JH7	Deubiquitinating protein VCIP135 OS=Homo sapiens OX=9606 GN=VCPIP1 PE=1 SV=2	1.12995	0.176258	0.812726	0.92176	1.56926	0.650085	0.454115	0.878146	0.626371	-0.67491	0.469915	0.704872	1.45035	0.536406	0.536385	0.767383	1.38879	0.473827	0.632879	0.9896	0.554336	-0.851168	0.418585	0.843346	1.28356	0.360147	0.716402	0.954726	0.399151	-1.325	0.247918	0.706202	0.924228	-0.11368	0.916577	0.967426	2.31549	1.21132	0.290247	0.991354
MTX1_HUMAN	Q13505	Metaxin-1 OS=Homo sapiens OX=9606 GN=MTX1 PE=1 SV=3	1.83231	0.873664	0.323253	0.638637	1.39883	0.484219	0.678245	0.935547	1.07959	0.11048	0.910272	0.978165	1.53226	0.615662	0.598357	0.767513	0.763423	-0.389445	0.770618	0.967871	0.589195	-0.763184	0.518836	0.960697	0.836245	-0.258002	0.846742	0.981246	0.77178	-0.373739	0.790625	0.914854	1.09539	0.131443	0.932016	0.985231	1.4193	0.505182	0.719888	0.998335
DEGS1_HUMAN	O15121	Sphingolipid delta(4)-desaturase DES1 OS=Homo sapiens OX=9606 GN=DEGS1 PE=1 SV=1	1.53589	0.619078	0.688407	0.8997	0.911978	-0.13293	0.890574	0.981066	5.48339	2.45507	0.127859	0.38412	1.73489	0.794848	0.416675	0.767742	0.593777	-0.752007	0.658382	0.941078	3.57017	1.83599	0.383469	0.817268	1.12957	0.17577	0.917387	0.995226	6.01264	2.588	0.143428	0.675604	1.90234	0.927778	0.443998	0.978759	0.316391	-1.66022	0.336051	0.99437
ZNRD2_HUMAN	O60232	Sjoegren syndrome/scleroderma autoantigen 1 OS=Homo sapiens OX=9606 GN=SSSCA1 PE=1 SV=1	2.3815	1.25187	0.760813	0.930566	2.06612	1.04693	0.780168	0.966134	4.57979	2.19528	0.664577	0.845168	18.0704	4.17556	0.421283	0.767742	0.867571	-0.204946	0.956251	0.991338	1.92307	0.943409	0.85096	0.929542	7.58783	2.92369	0.566605	0.913423	2.21661	1.14835	0.808565	0.996668	8.74606	3.12863	0.5175	0.978759	3.94569	1.98028	0.733802	0.99437
MRP3_HUMAN	O15438	Canalicular multispecific organic anion transporter 2 OS=Homo sapiens OX=9606 GN=ABCC3 PE=1 SV=3	0.599101	-0.739128	0.250994	0.683567	0.443604	-1.17265	0.149231	0.717248	0.559667	-0.83736	0.300495	0.59255	0.658626	-0.60247	0.421327	0.767742	0.74045	-0.433526	0.635104	0.941078	0.934177	-0.0982317	0.914274	0.958771	1.09936	0.136659	0.874079	0.990254	1.26164	0.335295	0.74602	0.993655	1.48471	0.570185	0.565559	0.978759	1.17682	0.23489	0.812616	0.99437
MCES_HUMAN	O43148	mRNA cap guanine-N7 methyltransferase OS=Homo sapiens OX=9606 GN=RNMT PE=1 SV=1	1.89926	0.925435	0.63218	0.8997	8.2345	3.04168	0.249334	0.84547	5.03385	2.33166	0.273269	0.557659	3.90689	1.96602	0.424898	0.767742	4.33564	2.11624	0.394507	0.934117	2.65043	1.40623	0.478732	0.88242	2.05706	1.04059	0.659268	0.928325	0.611313	-0.710017	0.76127	0.993655	0.474454	-1.07566	0.691997	0.990588	0.776123	-0.365642	0.874876	0.99437
ACTN4_HUMAN	O43707	Alpha-actinin-4 OS=Homo sapiens OX=9606 GN=ACTN4 PE=1 SV=2	1.79144	0.841121	0.28188	0.71164	1.31502	0.395081	0.664015	0.931232	2.46942	1.30417	0.186847	0.461853	1.65142	0.723705	0.427266	0.767742	0.734055	-0.44604	0.67228	0.941078	1.37846	0.463053	0.678158	0.929542	0.921837	-0.117416	0.911258	0.992851	1.87787	0.909093	0.453885	0.942682	1.25582	0.328624	0.77591	0.990588	0.668746	-0.580469	0.631913	0.99437
SRGP2_HUMAN	O75044	SLIT-ROBO Rho GTPase-activating protein 2 OS=Homo sapiens OX=9606 GN=SRGAP2 PE=1 SV=3	1.54417	0.626832	0.368381	0.749603	1.83843	0.878473	0.260262	0.853918	1.73347	0.793666	0.387999	0.659235	1.65413	0.726077	0.429362	0.767742	1.19056	0.251641	0.782848	0.944054	1.12259	0.166835	0.87194	0.938119	1.07121	0.099245	0.9236	0.995538	0.942911	-0.0848063	0.938032	0.996668	0.899755	-0.152396	0.888902	0.990588	0.954231	-0.0675896	0.954893	0.996199
RAB7L_HUMAN	O14966	Ras-related protein Rab-7L1 OS=Homo sapiens OX=9606 GN=RAB29 PE=1 SV=1	0.465461	-1.10327	0.157982	0.62994	0.361807	-1.46671	0.147625	0.717248	#VALUE!	Inf	NA	0	0.71806	-0.477823	0.4295	0.767742	0.777308	-0.363442	0.72362	0.944054	#VALUE!	Inf	NA	0	1.54269	0.625444	0.399993	0.8983	#VALUE!	Inf	NA	0	1.98465	0.988887	0.308778	0.906149	#VALUE!	-Inf	NA	0
EI24_HUMAN	O14681	Etoposide-induced protein 2.4 homolog OS=Homo sapiens OX=9606 GN=EI24 PE=1 SV=4	0.505638	-0.983823	0.327658	0.729851	0.83173	-0.265813	0.712165	0.931232	#VALUE!	Inf	NA	0	0.594768	-0.749601	0.43094	0.767742	1.64491	0.718009	0.447491	0.934117	#VALUE!	Inf	NA	0	1.17627	0.234222	0.815934	0.966225	#VALUE!	Inf	NA	0	0.715098	-0.483788	0.59219	0.978759	#VALUE!	-Inf	NA	0
GGCT_HUMAN	O75223	Gamma-glutamylcyclotransferase OS=Homo sapiens OX=9606 GN=GGCT PE=1 SV=1	0.925788	-0.111246	0.872934	0.986851	2.85828	1.51515	0.101297	0.253244	2.95207	1.56173	0.0915862	0.292204	0.727737	-0.458511	0.581163	0.768269	3.0874	1.62639	0.11363	0.521306	3.18871	1.67297	0.103987	0.777251	0.786073	-0.347265	0.712267	0.976011	1.03281	0.0465812	0.968155	0.994221	0.254607	-1.97366	0.0808089	0.484425	0.246517	-2.02024	0.0741812	0.995332
ALG2_HUMAN	Q9H553	Alpha-1,3/1,6-mannosyltransferase ALG2 OS=Homo sapiens OX=9606 GN=ALG2 PE=1 SV=1	1.22304	0.290472	0.714692	0.899717	1.50278	0.587635	0.527691	0.991406	3.04064	1.60437	0.113415	0.40741	1.54065	0.623536	0.502891	0.770161	1.22873	0.297163	0.782612	0.992377	2.48613	1.3139	0.251971	0.828757	1.25969	0.333064	0.757154	0.930441	2.02334	1.01674	0.41266	0.904243	1.0252	0.0359011	0.975715	0.990168	0.506685	-0.980838	0.429248	0.985293
TPM3_HUMAN	P06753	Tropomyosin alpha-3 chain OS=Homo sapiens OX=9606 GN=TPM3 PE=1 SV=2	0.0127033	-6.29866	0.0828884	0.486091	0.00455035	-7.77981	0.0352159	0.816886	0.00526484	-7.5694	0.276208	0.614199	0.137341	-2.86416	0.502803	0.770392	0.358203	-1.48115	0.722592	0.997219	0.414447	-1.27074	0.860266	0.997265	10.8115	3.43449	0.477851	0.968148	1.15702	0.210411	0.976738	0.991404	30.1826	4.91564	0.312606	0.960785	26.0865	4.70523	0.537979	0.999169
CMGA_HUMAN	P10645	Chromogranin-A OS=Homo sapiens OX=9606 GN=CHGA PE=1 SV=7	3.83928	1.94083	0.422223	0.845743	1.02293	0.0327126	0.987793	0.99736	1.39827	0.483638	0.840559	0.936749	2.70031	1.43313	0.504547	0.770392	0.266439	-1.90812	0.512615	0.997219	0.3642	-1.4572	0.639284	0.996316	0.703339	-0.507707	0.861159	0.992105	1.36692	0.450925	0.876546	0.980334	2.63977	1.40041	0.60316	0.982607	1.93119	0.949489	0.743785	0.999169
CFAH_HUMAN	P08603	Complement factor H OS=Homo sapiens OX=9606 GN=CFH PE=1 SV=4	0.907059	-0.140731	0.929962	0.975052	0.681355	-0.553521	0.767623	0.99736	0.149232	-2.74438	0.177697	0.508997	0.419819	-1.25216	0.504609	0.770392	0.751169	-0.41279	0.849216	0.997219	0.164522	-2.60364	0.260076	0.990353	0.462836	-1.11143	0.609125	0.977181	0.219022	-2.19086	0.381521	0.938459	0.616154	-0.698638	0.769014	0.985364	2.81321	1.49222	0.550342	0.999169
FETUA_HUMAN	P02765	Alpha-2-HS-glycoprotein OS=Homo sapiens OX=9606 GN=AHSG PE=1 SV=2	0.799484	-0.322859	0.854595	0.932776	0.26489	-1.91654	0.354307	0.882276	2.49082	1.31662	0.553828	0.802154	0.386155	-1.37275	0.506129	0.770392	0.331326	-1.59368	0.505548	0.997219	3.11554	1.63948	0.517456	0.996316	0.483006	-1.04989	0.660535	0.977181	9.40325	3.23316	0.241986	0.938459	1.4578	0.54379	0.835376	0.985364	0.155031	-2.68937	0.329387	0.999169
CY24B_HUMAN	P04839	Cytochrome b-245 heavy chain OS=Homo sapiens OX=9606 GN=CYBB PE=1 SV=2	0.318977	-1.64847	0.334323	0.842264	1.6178	0.694034	0.727095	0.99736	0.39629	-1.33537	0.533758	0.798275	2.49189	1.31724	0.50841	0.770454	5.07184	2.34251	0.311822	0.997219	1.24238	0.313101	0.897841	0.997265	7.81212	2.96571	0.201759	0.910578	0.244956	-2.02941	0.444661	0.948517	1.54029	0.623207	0.805041	0.985364	6.28805	2.65261	0.318764	0.999169
KDM4C_HUMAN	Q9H3R0	Lysine-specific demethylase 4C OS=Homo sapiens OX=9606 GN=KDM4C PE=1 SV=2	1.81881	0.862993	0.490863	0.7895	0.929444	-0.10556	0.91687	0.991406	3.42691	1.77691	0.115866	0.40741	1.77186	0.825263	0.509864	0.770474	0.511018	-0.968553	0.508951	0.953469	1.88415	0.913914	0.550957	0.910158	0.974186	-0.0377302	0.98157	0.986135	3.68705	1.88247	0.16772	0.902666	1.90636	0.930823	0.525475	0.928449	0.517043	-0.951644	0.534742	0.985293
DDX47_HUMAN	Q9H0S4	Probable ATP-dependent RNA helicase DDX47 OS=Homo sapiens OX=9606 GN=DDX47 PE=1 SV=1	0.645701	-0.631062	0.658184	0.87491	2.31123	1.20866	0.399893	0.991406	0.192689	-2.37565	0.211335	0.518451	0.483462	-1.04852	0.510132	0.770474	3.57941	1.83972	0.286352	0.88825	0.298419	-1.74459	0.40639	0.828757	0.74874	-0.417463	0.82033	0.937519	0.0833709	-3.58431	0.0967688	0.815121	0.20918	-2.25718	0.227781	0.788715	2.50903	1.32713	0.547376	0.985293
RT11_HUMAN	P82912	28S ribosomal protein S11, mitochondrial OS=Homo sapiens OX=9606 GN=MRPS11 PE=1 SV=2	0.996444	-0.00513919	0.997146	0.997146	1.80702	0.853614	0.505295	0.912899	0.87821	-0.187361	0.896244	0.983489	1.60104	0.679013	0.562764	0.770869	1.81347	0.858753	0.623143	0.960727	0.881344	-0.182222	0.922142	0.982085	1.60676	0.684152	0.68203	0.94721	0.485999	-1.04098	0.551786	0.94154	0.886012	-0.174601	0.909252	0.975222	1.82308	0.866374	0.604209	0.999321
QORX_HUMAN	Q53FA7	Quinone oxidoreductase PIG3 OS=Homo sapiens OX=9606 GN=TP53I3 PE=1 SV=2	0.834753	-0.260579	0.67082	0.913076	1.67164	0.741267	0.41786	0.850059	1.89132	0.919395	0.176657	0.478026	1.35676	0.440166	0.51333	0.771609	2.00256	1.00185	0.333823	0.936191	2.26573	1.17997	0.158969	0.822281	1.62534	0.700745	0.398396	0.91283	1.13141	0.178128	0.867266	0.995629	0.811633	-0.301101	0.777632	0.977816	0.717361	-0.479229	0.582608	0.99599
ABCA8_HUMAN	O94911	ATP-binding cassette sub-family A member 8 OS=Homo sapiens OX=9606 GN=ABCA8 PE=1 SV=3	1.31638	0.396575	0.574014	0.840618	3.9743	1.9907	0.0271293	0.114778	1.03617	0.051256	0.957298	0.99722	0.736964	-0.440335	0.589588	0.7723	3.01912	1.59413	0.105936	0.521306	0.787134	-0.345319	0.74138	0.982417	0.559841	-0.83691	0.363856	0.976011	0.260717	-1.93945	0.102072	0.469883	0.185432	-2.43104	0.0252142	0.33205	0.711241	-0.491591	0.661994	0.995332
EMAL2_HUMAN	O95834	Echinoderm microtubule-associated protein-like 2 OS=Homo sapiens OX=9606 GN=EML2 PE=1 SV=1	2.4754	1.30766	0.357639	0.699952	1.06592	0.0921008	0.948008	0.971268	1.16188	0.21646	0.894766	0.959189	1.75739	0.813433	0.589911	0.7723	0.430605	-1.21556	0.463734	0.804628	0.46937	-1.0912	0.555748	0.898667	0.70994	-0.49423	0.775612	0.991491	1.09002	0.124359	0.946326	0.994221	1.6487	0.721332	0.677609	0.925859	1.51254	0.596973	0.75599	0.995332
DHCR7_HUMAN	Q9UBM7	7-dehydrocholesterol reductase OS=Homo sapiens OX=9606 GN=DHCR7 PE=1 SV=1	1.2212	0.288304	0.823834	0.939262	0.103586	-3.27111	0.0220814	0.596267	#VALUE!	Inf	NA	0	0.592052	-0.756204	0.561363	0.773	0.0848225	-3.55941	0.0505524	0.847422	#VALUE!	Inf	NA	0	0.48481	-1.04451	0.540334	0.948624	#VALUE!	Inf	NA	0	5.71559	2.5149	0.15297	0.701546	#VALUE!	-Inf	NA	0
NOL7_HUMAN	Q9UMY1	Nucleolar protein 7 OS=Homo sapiens OX=9606 GN=NOL7 PE=1 SV=2	0.860894	-0.216092	0.700933	0.923451	0.55056	-0.861028	0.198015	0.733597	0.388968	-1.36228	0.271236	0.524039	0.768978	-0.378986	0.566319	0.773	0.639521	-0.644936	0.404869	0.938089	0.451819	-1.14618	0.376716	0.888784	0.893232	-0.162894	0.832398	0.954388	0.706496	-0.501247	0.707181	0.940096	1.39672	0.482042	0.568517	0.966368	1.97697	0.983289	0.462803	0.994978
IF172_HUMAN	Q9UG01	Intraflagellar transport protein 172 homolog OS=Homo sapiens OX=9606 GN=IFT172 PE=1 SV=2	8.99365	3.16891	0.00200152	0.0830631	3.94301	1.9793	0.0794601	0.596267	4.65159	2.21772	0.0504035	0.213411	1.50655	0.591253	0.566686	0.773	0.438422	-1.18961	0.368123	0.938089	0.517208	-0.951184	0.471022	0.905282	0.167513	-2.57765	0.0439868	0.642559	1.1797	0.238426	0.866779	0.978295	0.382082	-1.38804	0.310499	0.812732	0.32388	-1.62647	0.235702	0.994978
FADS3_HUMAN	Q9Y5Q0	Fatty acid desaturase 3 OS=Homo sapiens OX=9606 GN=FADS3 PE=2 SV=1	0.234577	-2.09187	0.0102552	0.212795	0.407058	-1.29669	0.16225	0.707633	0.339681	-1.55775	0.0961954	0.298999	1.4936	0.578796	0.568064	0.773	1.73529	0.795174	0.411889	0.938089	1.44806	0.534117	0.579969	0.93722	6.36722	2.67066	0.0179164	0.611487	0.834477	-0.261057	0.809997	0.953417	3.66926	1.87549	0.119366	0.701546	4.39708	2.13655	0.078278	0.994978
MYO5A_HUMAN	Q9Y4I1	Unconventional myosin-Va OS=Homo sapiens OX=9606 GN=MYO5A PE=1 SV=2	1.10209	0.140239	0.847526	0.954422	1.44474	0.530812	0.534455	0.885058	1.99897	0.999259	0.279732	0.532695	0.713331	-0.487357	0.568313	0.773	1.31091	0.390573	0.693044	0.979193	1.81381	0.85902	0.413239	0.888784	0.647254	-0.627596	0.526416	0.948624	1.38362	0.468447	0.680311	0.940096	0.493743	-1.01817	0.349307	0.8396	0.356848	-1.48662	0.194414	0.994978
NIP7_HUMAN	Q9Y221	60S ribosome subunit biogenesis protein NIP7 homolog OS=Homo sapiens OX=9606 GN=NIP7 PE=1 SV=1	0.647894	-0.62617	0.454499	0.778335	0.845096	-0.242812	0.826156	0.950223	1.90731	0.931539	0.610573	0.788988	1.68733	0.754743	0.569278	0.773	1.30437	0.383358	0.760714	0.979193	2.94386	1.55771	0.420232	0.888784	2.60433	1.38091	0.345587	0.944199	2.25691	1.17435	0.568618	0.903368	1.99661	0.997556	0.540357	0.966368	0.884666	-0.176795	0.935322	0.995603
GHC2_HUMAN	Q9H1K4	Mitochondrial glutamate carrier 2 OS=Homo sapiens OX=9606 GN=SLC25A18 PE=1 SV=1	1.44665	0.532718	0.751536	0.929319	1.18284	0.24226	0.885368	0.991406	0.516148	-0.954143	0.538809	0.76273	0.498607	-1.00402	0.518066	0.773478	0.817642	-0.290458	0.877141	0.992377	0.356788	-1.48686	0.402675	0.828757	0.344663	-1.53674	0.387436	0.755313	0.436362	-1.1964	0.499027	0.904243	0.421533	-1.24628	0.481574	0.913309	0.966016	-0.0498812	0.975535	0.985293
PACN1_HUMAN	Q9BY11	Protein kinase C and casein kinase substrate in neurons protein 1 OS=Homo sapiens OX=9606 GN=PACSIN1 PE=1 SV=1	1.63288	0.707414	0.363168	0.745791	0.721763	-0.470403	0.58667	0.991406	1.83128	0.872856	0.34991	0.65872	1.47234	0.558112	0.519184	0.773478	0.44202	-1.17782	0.248442	0.88825	1.12151	0.165442	0.877049	0.982889	0.901686	-0.149302	0.88283	0.948713	2.53724	1.34326	0.240537	0.902666	2.03992	1.02852	0.344618	0.880385	0.803994	-0.314744	0.781765	0.985293
ERP44_HUMAN	Q9BS26	Endoplasmic reticulum resident protein 44 OS=Homo sapiens OX=9606 GN=ERP44 PE=1 SV=1	0.764926	-0.386607	0.671383	0.885004	0.499688	-1.0009	0.361833	0.874862	1.25215	0.324408	0.766604	0.931382	0.620913	-0.687538	0.530028	0.774106	0.653249	-0.614294	0.625528	0.987543	1.63696	0.711016	0.572339	0.994623	0.811729	-0.300931	0.810854	0.937277	2.50587	1.32531	0.344403	0.970296	1.2426	0.313363	0.822255	0.986633	0.495877	-1.01195	0.469383	0.996261
TPPC9_HUMAN	Q96Q05	Trafficking protein particle complex subunit 9 OS=Homo sapiens OX=9606 GN=TRAPPC9 PE=1 SV=2	4.82492	2.2705	0.121333	0.52128	2.50376	1.32409	0.442585	0.874862	4.17668	2.06236	0.235476	0.594297	2.08203	1.05799	0.538688	0.774106	0.518922	-0.94641	0.654467	0.987543	0.865648	-0.208148	0.921441	0.996426	0.431517	-1.21251	0.566854	0.89588	1.66816	0.738262	0.749713	0.970296	0.831564	-0.266101	0.908376	0.986633	0.49849	-1.00436	0.66455	0.996261
RBM14_HUMAN	Q96PK6	RNA-binding protein 14 OS=Homo sapiens OX=9606 GN=RBM14 PE=1 SV=2	2.42017	1.27511	0.107768	0.500042	1.49694	0.582012	0.523966	0.894394	2.42645	1.27885	0.196418	0.555208	1.46558	0.551468	0.545885	0.774106	0.618524	-0.693098	0.509288	0.987543	1.00259	0.00373863	0.99731	0.99731	0.605567	-0.723643	0.490897	0.880592	1.62095	0.696837	0.563378	0.970296	0.979051	-0.0305443	0.978769	0.986633	0.603999	-0.727381	0.546469	0.996261
EFHD1_HUMAN	Q9BUP0	EF-hand domain-containing protein D1 OS=Homo sapiens OX=9606 GN=EFHD1 PE=1 SV=1	1.31779	0.398124	0.583507	0.864629	1.6964	0.762475	0.383792	0.874862	3.18494	1.67127	0.128644	0.454541	1.49231	0.57755	0.546914	0.774106	1.2873	0.36435	0.717612	0.987543	2.41687	1.27314	0.29028	0.866961	1.13243	0.179426	0.86823	0.972236	1.87747	0.908791	0.482332	0.970296	0.879695	-0.184924	0.875957	0.986633	0.468553	-1.09372	0.419289	0.996261
REEP2_HUMAN	Q9BRK0	Receptor expression-enhancing protein 2 OS=Homo sapiens OX=9606 GN=REEP2 PE=1 SV=2	0.540376	-0.887963	0.0881388	0.489463	1.22403	0.291645	0.561856	0.919037	1.59309	0.671824	0.189716	0.543511	1.4052	0.490778	0.546981	0.774106	2.26515	1.17961	0.0764805	0.987543	2.9481	1.55979	0.0228104	0.631161	2.60041	1.37874	0.138042	0.758503	1.3015	0.380179	0.55313	0.970296	1.14801	0.199134	0.825436	0.986633	0.882063	-0.181046	0.841052	0.996261
AIF1L_HUMAN	Q9BQI0	Allograft inflammatory factor 1-like OS=Homo sapiens OX=9606 GN=AIF1L PE=1 SV=1	1.95365	0.966172	0.0907195	0.489463	0.291753	-1.77718	0.0205139	0.391473	1.47002	0.555832	0.354969	0.707971	0.761443	-0.393193	0.547028	0.774106	0.149338	-2.74335	0.00213739	0.242594	0.752446	-0.41034	0.561689	0.994623	0.389754	-1.35936	0.0781659	0.672363	5.03856	2.33301	0.00960509	0.363143	2.60989	1.38399	0.127073	0.713688	0.517983	-0.949025	0.230043	0.996261
LMF2_HUMAN	Q9BU23	Lipase maturation factor 2 OS=Homo sapiens OX=9606 GN=LMF2 PE=1 SV=2	0.810047	-0.303923	0.754608	0.920066	0.906361	-0.141842	0.910825	0.959467	#VALUE!	Inf	NA	0	1.8784	0.909508	0.547275	0.774106	1.1189	0.162081	0.908329	0.987543	#VALUE!	Inf	NA	0	2.31888	1.21343	0.45827	0.880592	#VALUE!	Inf	NA	0	2.07247	1.05135	0.564404	0.963728	#VALUE!	-Inf	NA	0
AQP4_HUMAN	P55087	Aquaporin-4 OS=Homo sapiens OX=9606 GN=AQP4 PE=1 SV=2	0.87757	-0.188414	0.794421	0.968917	1.74755	0.805337	0.357719	0.885241	1.28913	0.366394	0.674551	0.896187	0.727373	-0.459232	0.570894	0.774112	1.99136	0.993751	0.329698	0.943244	1.46897	0.554808	0.585028	0.956242	0.828849	-0.270818	0.778182	0.963426	0.737675	-0.438943	0.696747	0.965007	0.416224	-1.26457	0.243919	0.863837	0.564237	-0.825627	0.444932	0.999321
ARF5_HUMAN	P84085	ADP-ribosylation factor 5 OS=Homo sapiens OX=9606 GN=ARF5 PE=1 SV=2	0.292026	-1.77583	0.0125394	0.265265	0.759248	-0.397357	0.647398	0.957772	0.669114	-0.579676	0.505135	0.785915	0.728653	-0.456695	0.571281	0.774112	2.59994	1.37848	0.167143	0.882707	2.29129	1.19616	0.229512	0.855486	2.49517	1.31914	0.161903	0.877119	0.881285	-0.182319	0.870747	0.965007	0.959704	-0.0593381	0.955886	0.978553	1.08898	0.122981	0.908729	0.999321
RHOG_HUMAN	P84095	Rho-related GTP-binding protein RhoG OS=Homo sapiens OX=9606 GN=RHOG PE=1 SV=1	0.969619	-0.0445107	0.944469	0.993506	0.720157	-0.473618	0.460464	0.912899	2.13016	1.09096	0.174765	0.424919	1.44952	0.535572	0.573962	0.774112	0.742721	-0.429107	0.598038	0.960727	2.1969	1.13547	0.231119	0.855486	1.49493	0.580082	0.590083	0.94721	2.95791	1.56458	0.102201	0.718434	2.01278	1.00919	0.350795	0.898386	0.680474	-0.555388	0.636239	0.999321
DDB1_HUMAN	Q16531	DNA damage-binding protein 1 OS=Homo sapiens OX=9606 GN=DDB1 PE=1 SV=1	0.899155	-0.153359	0.866648	0.952151	0.766202	-0.384203	0.69167	0.976552	1.02786	0.0396477	0.96958	0.996084	0.648356	-0.625141	0.519368	0.775112	0.852136	-0.230844	0.841869	0.985301	1.14314	0.193006	0.874063	0.982399	0.721073	-0.471783	0.683694	0.972251	1.3415	0.42385	0.736563	0.995629	0.846195	-0.240939	0.840971	0.977816	0.630781	-0.664789	0.598103	0.99599
PPCEL_HUMAN	Q4J6C6	Prolyl endopeptidase-like OS=Homo sapiens OX=9606 GN=PREPL PE=1 SV=1	0.984571	-0.0224335	0.97933	0.989756	1.78196	0.833467	0.467313	0.889948	1.02535	0.0361206	0.966725	0.996084	1.33799	0.420068	0.524634	0.775112	1.80989	0.855901	0.503626	0.943232	1.04142	0.0585541	0.954882	0.982399	1.35896	0.442502	0.611292	0.972251	0.575407	-0.797347	0.532741	0.964899	0.750852	-0.413399	0.716136	0.977816	1.30491	0.383948	0.658791	0.99599
MVP_HUMAN	Q14764	Major vault protein OS=Homo sapiens OX=9606 GN=MVP PE=1 SV=4	1.25616	0.329021	0.635742	0.900936	1.01267	0.018169	0.982136	0.994883	1.29907	0.377475	0.666267	0.873549	1.42974	0.515752	0.525865	0.775112	0.806166	-0.310852	0.74121	0.962841	1.03416	0.048454	0.961184	0.982399	1.13818	0.186731	0.842691	0.972251	1.28281	0.359306	0.7397	0.995629	1.41185	0.497583	0.629606	0.977816	1.10059	0.138277	0.898209	0.99599
RASA2_HUMAN	Q15283	Ras GTPase-activating protein 2 OS=Homo sapiens OX=9606 GN=RASA2 PE=1 SV=3	0.441605	-1.17917	0.199338	0.693633	1.18561	0.245634	0.785561	0.976552	0.375445	-1.41332	0.394613	0.70552	0.643178	-0.63671	0.53114	0.775112	2.68478	1.42481	0.213219	0.936191	0.850184	-0.234153	0.895298	0.982399	1.45646	0.542462	0.656022	0.972251	0.316667	-1.65896	0.355598	0.946393	0.542485	-0.882344	0.470358	0.977816	1.71311	0.776615	0.673115	0.99599
2A5B_HUMAN	Q15173	Serine/threonine-protein phosphatase 2A 56 kDa regulatory subunit beta isoform OS=Homo sapiens OX=9606 GN=PPP2R5B PE=1 SV=1	0.604601	-0.725945	0.32203	0.723725	0.625411	-0.677123	0.355251	0.848285	1.09513	0.131098	0.869889	0.989041	1.40822	0.493876	0.538119	0.775112	1.03442	0.048822	0.958451	0.985301	1.81132	0.857043	0.390818	0.882858	2.32918	1.21982	0.224177	0.88554	1.75105	0.808221	0.418127	0.956381	2.25168	1.171	0.242922	0.977816	1.2859	0.362778	0.729357	0.99599
GRDN_HUMAN	Q3V6T2	Girdin OS=Homo sapiens OX=9606 GN=CCDC88A PE=1 SV=2	2.23285	1.15888	0.231827	0.693633	1.29997	0.378475	0.733765	0.976552	2.81562	1.49345	0.186071	0.482558	0.586944	-0.768706	0.539121	0.775112	0.582201	-0.78041	0.538872	0.943232	1.261	0.334568	0.791636	0.944603	0.262868	-1.92759	0.171662	0.864877	2.16592	1.11498	0.423961	0.956381	0.451507	-1.14718	0.446035	0.977816	0.20846	-2.26216	0.13868	0.99599
PSMD6_HUMAN	Q15008	26S proteasome non-ATPase regulatory subunit 6 OS=Homo sapiens OX=9606 GN=PSMD6 PE=1 SV=1	1.09792	0.134772	0.882617	0.956819	2.6451	1.40332	0.173146	0.719954	1.45212	0.538164	0.655401	0.864103	1.53673	0.619861	0.543946	0.775112	2.4092	1.26855	0.293835	0.936191	1.32261	0.403392	0.767141	0.944603	1.39967	0.485089	0.686513	0.972251	0.548985	-0.86516	0.547476	0.964899	0.58097	-0.783464	0.542518	0.977816	1.05826	0.0816966	0.954608	0.99599
ECM1_HUMAN	Q16610	Extracellular matrix protein 1 OS=Homo sapiens OX=9606 GN=ECM1 PE=1 SV=2	0.711346	-0.491376	0.528026	0.851095	1.02869	0.0408147	0.966199	0.994883	1.51243	0.596867	0.484736	0.772958	0.739221	-0.435922	0.547222	0.775112	1.44612	0.532191	0.641018	0.943232	2.12615	1.08824	0.302159	0.822281	1.03919	0.055454	0.953203	0.983768	1.47024	0.556052	0.641333	0.972133	0.718601	-0.476737	0.666117	0.977816	0.488764	-1.03279	0.308746	0.99599
VATF_HUMAN	Q16864	V-type proton ATPase subunit F OS=Homo sapiens OX=9606 GN=ATP6V1F PE=1 SV=2	0.982947	-0.0248151	0.968873	0.989756	#VALUE!	Inf	NA	0	1.3928	0.477985	0.562824	0.80985	1.34317	0.425639	0.547559	0.775112	#VALUE!	Inf	NA	0	1.41696	0.5028	0.578264	0.910789	1.36647	0.450455	0.572325	0.972251	#VALUE!	-Inf	NA	0	#VALUE!	-Inf	NA	0	0.964367	-0.0523451	0.955966	0.99599
SEPT7_HUMAN	Q16181	Septin-7 OS=Homo sapiens OX=9606 GN=SEPT7 PE=1 SV=2	1.33853	0.420648	0.51723	0.850479	1.11991	0.163388	0.829376	0.984873	1.00422	0.00607857	0.994599	0.996084	0.731572	-0.450927	0.552621	0.775112	0.836675	-0.257261	0.769812	0.967424	0.750243	-0.41457	0.679313	0.910789	0.54655	-0.871576	0.323674	0.88554	0.896696	-0.157309	0.883808	0.995629	0.65324	-0.614315	0.524228	0.977816	0.728497	-0.457006	0.671398	0.99599
GRAP1_HUMAN	Q4V328	GRIP1-associated protein 1 OS=Homo sapiens OX=9606 GN=GRIPAP1 PE=1 SV=2	2.19398	1.13355	0.0958235	0.467801	1.64137	0.714901	0.361711	0.84863	1.05203	0.0731825	0.930518	0.996084	1.37843	0.463023	0.55364	0.775112	0.748124	-0.41865	0.639544	0.943232	0.47951	-1.06037	0.26503	0.822281	0.628277	-0.670527	0.454037	0.950555	0.640949	-0.641718	0.532464	0.964899	0.839803	-0.251878	0.796842	0.977816	1.31025	0.389841	0.704139	0.99599
TMED2_HUMAN	Q15363	Transmembrane emp24 domain-containing protein 2 OS=Homo sapiens OX=9606 GN=TMED2 PE=1 SV=1	0.400393	-1.32051	0.143737	0.586925	0.138188	-2.85529	0.0203943	0.530689	3.42625	1.77663	0.0953988	0.442565	0.563896	-0.8265	0.556343	0.775112	0.345132	-1.53478	0.253655	0.936191	8.55722	3.09714	0.0155482	0.454786	1.40836	0.494011	0.747684	0.972251	24.7941	4.63192	0.00295036	0.171121	4.08063	2.02879	0.242739	0.977816	0.164581	-2.60313	0.117735	0.99599
MK14_HUMAN	Q16539	Mitogen-activated protein kinase 14 OS=Homo sapiens OX=9606 GN=MAPK14 PE=1 SV=3	2.34328	1.22853	0.233658	0.693633	0.868448	-0.203488	0.868763	0.985944	0.855982	-0.224348	0.843683	0.976025	1.54651	0.629017	0.557821	0.775112	0.370613	-1.43201	0.283163	0.936191	0.365293	-1.45288	0.244573	0.822281	0.659978	-0.599511	0.610114	0.972251	0.985645	-0.0208605	0.988234	0.995629	1.78077	0.832504	0.542039	0.977816	1.80671	0.853365	0.505492	0.99599
COASY_HUMAN	Q13057	Bifunctional coenzyme A synthase OS=Homo sapiens OX=9606 GN=COASY PE=1 SV=4	0.696171	-0.522486	0.633758	0.862461	1.0264	0.0375915	0.979152	0.999621	1.57411	0.654538	0.577333	0.783142	1.51882	0.60295	0.607556	0.776038	1.47435	0.560077	0.729286	0.967871	2.2611	1.17702	0.398095	0.960697	2.18167	1.12544	0.418857	0.917613	1.53363	0.616947	0.712084	0.905721	1.47976	0.565358	0.735167	0.971266	0.964874	-0.0515882	0.971542	0.998335
MYLK_HUMAN	Q15746	Myosin light chain kinase, smooth muscle OS=Homo sapiens OX=9606 GN=MYLK PE=1 SV=4	4.79796	2.26242	0.0100407	0.246967	3.36628	1.75115	0.0819375	0.622753	1.41533	0.501144	0.638983	0.864103	1.48991	0.57523	0.562185	0.77666	0.701607	-0.511265	0.65527	0.943232	0.294987	-1.76128	0.15015	0.822281	0.310531	-1.68719	0.144729	0.864877	0.420445	-1.25001	0.343846	0.946393	0.4426	-1.17592	0.350267	0.977816	1.05269	0.0740861	0.955049	0.99599
PRP31_HUMAN	Q8WWY3	U4/U6 small nuclear ribonucleoprotein Prp31 OS=Homo sapiens OX=9606 GN=PRPF31 PE=1 SV=2	0.950361	-0.073452	0.950063	0.989287	3.13883	1.65023	0.0944229	0.683666	2.01352	1.00972	0.337944	0.605652	1.75922	0.814934	0.560758	0.776872	3.30277	1.72368	0.210662	0.891367	2.11869	1.08317	0.447178	0.950908	1.8511	0.888386	0.600773	0.911662	0.641489	-0.640504	0.607625	0.971391	0.560469	-0.835293	0.591439	0.937964	0.873701	-0.194789	0.903472	0.981138
SYNE2_HUMAN	Q8WXH0	Nesprin-2 OS=Homo sapiens OX=9606 GN=SYNE2 PE=1 SV=3	1.45759	0.543589	0.415047	0.784942	1.02219	0.0316673	0.969778	0.982372	1.093	0.128296	0.878023	0.91835	1.36714	0.451157	0.561712	0.776872	0.701287	-0.511922	0.589912	0.922291	0.749867	-0.415294	0.661775	0.996269	0.93794	-0.0924328	0.917849	0.968765	1.06927	0.0966282	0.928402	0.992031	1.33745	0.419489	0.683943	0.979381	1.25081	0.322861	0.753953	0.981138
TDRD7_HUMAN	Q8NHU6	Tudor domain-containing protein 7 OS=Homo sapiens OX=9606 GN=TDRD7 PE=1 SV=2	1.53767	0.620742	0.290555	0.717114	1.0866	0.119816	0.853313	0.941865	1.2347	0.304159	0.639566	0.777373	0.792003	-0.336423	0.563054	0.776872	0.706653	-0.500927	0.515547	0.922291	0.802969	-0.316583	0.680189	0.997311	0.515068	-0.957165	0.186682	0.8102	1.1363	0.184344	0.822098	0.991933	0.728884	-0.456239	0.55336	0.930845	0.641454	-0.640582	0.407201	0.981138
RM15_HUMAN	Q9P015	39S ribosomal protein L15, mitochondrial OS=Homo sapiens OX=9606 GN=MRPL15 PE=1 SV=1	#VALUE!	Inf	NA	0	2.32403	1.21663	0.0579785	0.552867	#VALUE!	Inf	NA	0	0.797666	-0.326142	0.517978	0.776966	#VALUE!	-Inf	NA	0	#VALUE!	NA	NA	NA	#VALUE!	-Inf	NA	0	#VALUE!	Inf	NA	0	0.343226	-1.54277	0.0405892	0.903747	#VALUE!	-Inf	NA	0
SPIT2_HUMAN	O43291	Kunitz-type protease inhibitor 2 OS=Homo sapiens OX=9606 GN=SPINT2 PE=1 SV=2	0.476523	-1.06938	0.107142	0.573353	0.758741	-0.398321	0.539605	0.931232	1.01041	0.0149457	0.979232	0.991762	0.659387	-0.600802	0.439293	0.777391	1.59224	0.671061	0.429136	0.934117	2.12039	1.08433	0.177078	0.649284	1.38375	0.468581	0.620139	0.928325	1.3317	0.413267	0.601428	0.965784	0.869055	-0.20248	0.830081	0.990588	0.652592	-0.615748	0.493311	0.99437
ABLM1_HUMAN	O14639	Actin-binding LIM protein 1 OS=Homo sapiens OX=9606 GN=ABLIM1 PE=1 SV=3	0.953717	-0.0683673	0.918693	0.966542	0.747315	-0.420211	0.576592	0.931232	1.08377	0.116052	0.877088	0.940999	0.717871	-0.478204	0.440592	0.777391	0.783582	-0.351844	0.694535	0.943472	1.13636	0.18442	0.836734	0.929542	0.752708	-0.409837	0.602925	0.928325	1.45021	0.536263	0.576169	0.965784	0.960599	-0.0579934	0.945946	0.990588	0.662386	-0.594257	0.489322	0.99437
IGA2_HUMAN	P0DOX2	Immunoglobulin alpha-2 heavy chain OS=Homo sapiens OX=9606 PE=1 SV=2	1.31877	0.399193	0.839701	0.931681	2.80694	1.489	0.519627	0.994486	19.5476	4.28892	0.089272	0.381948	2.83232	1.50199	0.516008	0.778538	2.12846	1.08981	0.683983	0.997219	14.8226	3.88972	0.173562	0.990353	2.1477	1.10279	0.680431	0.977181	6.964	2.79992	0.36434	0.938459	1.00904	0.0129867	0.996464	0.996464	0.144894	-2.78693	0.36655	0.999169
RAE1L_HUMAN	P78406	mRNA export factor OS=Homo sapiens OX=9606 GN=RAE1 PE=1 SV=1	0.657308	-0.605358	0.589292	0.902045	0.578863	-0.788705	0.442241	0.912899	#VALUE!	Inf	NA	0	0.615865	-0.699315	0.581187	0.778923	0.880657	-0.183347	0.893531	0.986393	#VALUE!	Inf	NA	0	0.936949	-0.0939569	0.951959	0.999093	#VALUE!	Inf	NA	0	1.06392	0.0893904	0.952199	0.978553	#VALUE!	-Inf	NA	0
PSA_HUMAN	P55786	Puromycin-sensitive aminopeptidase OS=Homo sapiens OX=9606 GN=NPEPPS PE=1 SV=2	0.692864	-0.529356	0.5539	0.898389	0.978549	-0.0312847	0.975018	0.994778	2.3119	1.20908	0.264532	0.529496	0.683646	-0.548678	0.583452	0.778923	1.41232	0.498071	0.675009	0.960727	3.33673	1.73844	0.16947	0.823243	0.986696	-0.0193221	0.98701	0.999093	2.36258	1.24036	0.353452	0.90204	0.698633	-0.517393	0.683685	0.970734	0.295707	-1.75776	0.19051	0.999321
PRIO_HUMAN	P04156	Major prion protein OS=Homo sapiens OX=9606 GN=PRNP PE=1 SV=1	0.203483	-2.29702	0.343681	0.842264	0.586	-0.771027	0.776091	0.99736	0.166319	-2.58798	0.2872	0.630347	0.233971	-2.0956	0.518694	0.779173	2.87985	1.52599	0.644853	0.997219	0.817361	-0.290954	0.924219	0.997265	1.14983	0.201424	0.957118	0.992105	0.283821	-1.81695	0.583477	0.956186	0.399268	-1.32457	0.737568	0.985364	1.40676	0.492378	0.895442	0.999169
DIP2A_HUMAN	Q14689	Disco-interacting protein 2 homolog A OS=Homo sapiens OX=9606 GN=DIP2A PE=1 SV=2	1.73162	0.792122	0.325996	0.638637	1.53872	0.62173	0.508628	0.927912	0.701004	-0.512505	0.61281	0.803187	0.719175	-0.475584	0.61281	0.779474	0.888601	-0.170392	0.87558	0.983227	0.404826	-1.30463	0.260291	0.876154	0.415319	-1.26771	0.247192	0.829465	0.455576	-1.13424	0.366233	0.815621	0.467386	-1.09731	0.359302	0.862726	1.02592	0.0369205	0.97644	0.998335
SSH1_HUMAN	Q8WYL5	Protein phosphatase Slingshot homolog 1 OS=Homo sapiens OX=9606 GN=SSH1 PE=1 SV=2	0.738921	-0.436508	0.281637	0.702579	0.854381	-0.227049	0.659784	0.892875	0.528676	-0.919543	0.0381406	0.199784	0.853739	-0.228133	0.570716	0.779881	1.15625	0.209459	0.70821	0.922291	0.715471	-0.483035	0.317302	0.950908	1.15539	0.208375	0.648589	0.925947	0.618783	-0.692494	0.236269	0.775001	0.999249	-0.00108374	0.998453	0.998477	1.61486	0.69141	0.156122	0.981138
FBX41_HUMAN	Q8TF61	F-box only protein 41 OS=Homo sapiens OX=9606 GN=FBXO41 PE=2 SV=5	2.59853	1.3777	0.20732	0.604803	0.848742	-0.236602	0.837165	0.937304	10.4895	3.39088	0.00862688	0.0870059	1.70181	0.767072	0.574386	0.779881	0.326624	-1.6143	0.255293	0.891367	4.03671	2.01318	0.178957	0.85257	0.654913	-0.610625	0.700626	0.950224	12.3589	3.62748	0.021729	0.521873	2.0051	1.00367	0.539988	0.930845	0.162239	-2.6238	0.127416	0.981138
MROH1_HUMAN	Q8NDA8	Maestro heat-like repeat-containing protein family member 1 OS=Homo sapiens OX=9606 GN=MROH1 PE=2 SV=3	0.86085	-0.216166	0.737549	0.905351	0.78344	-0.352105	0.64086	0.885748	1.21134	0.276599	0.733682	0.844575	1.3401	0.42234	0.575967	0.779881	0.910077	-0.135939	0.876429	0.981174	1.40714	0.492765	0.594776	0.996269	1.55672	0.638505	0.466282	0.889608	1.54617	0.628704	0.532093	0.971391	1.71053	0.774444	0.420138	0.929983	1.1063	0.145741	0.884629	0.981138
SF3B4_HUMAN	Q15427	Splicing factor 3B subunit 4 OS=Homo sapiens OX=9606 GN=SF3B4 PE=1 SV=1	2.13088	1.09145	0.268897	0.693633	0.873812	-0.194606	0.859191	0.984873	5.4108	2.43584	0.0434917	0.293258	0.648177	-0.625541	0.569091	0.779886	0.41007	-1.28606	0.324109	0.936191	2.53923	1.34439	0.328777	0.836237	0.304182	-1.71699	0.189729	0.88554	6.19218	2.63045	0.0753269	0.946393	0.741781	-0.430935	0.756206	0.977816	0.119793	-3.06138	0.0395631	0.99599
PCBP2_HUMAN	Q15366	Poly(rC)-binding protein 2 OS=Homo sapiens OX=9606 GN=PCBP2 PE=1 SV=1	0.627277	-0.672825	0.375856	0.759049	1.87162	0.904285	0.264634	0.777961	0.816893	-0.291782	0.698631	0.891226	0.743357	-0.427873	0.571046	0.779886	2.98372	1.57711	0.0590748	0.936191	1.30228	0.381044	0.613605	0.910789	1.18505	0.244953	0.745018	0.972251	0.436464	-1.19607	0.144657	0.946393	0.397174	-1.33216	0.10641	0.977816	0.909981	-0.136091	0.856484	0.99599
ASH2L_HUMAN	Q9UBL3	Set1/Ash2 histone methyltransferase complex subunit ASH2 OS=Homo sapiens OX=9606 GN=ASH2L PE=1 SV=1	1.37529	0.459737	0.808543	0.939262	0.0654302	-3.9339	0.0938543	0.596267	0.356046	-1.48987	0.632515	0.791878	0.299373	-1.73999	0.576948	0.780803	0.0475755	-4.39364	0.122061	0.847422	0.258888	-1.9496	0.576865	0.93722	0.21768	-2.19972	0.529454	0.948624	5.44161	2.44403	0.510291	0.885703	4.57545	2.19391	0.55407	0.966368	0.840826	-0.25012	0.953199	0.995603
SYVM_HUMAN	Q5ST30	Valine--tRNA ligase, mitochondrial OS=Homo sapiens OX=9606 GN=VARS2 PE=1 SV=2	0.818508	-0.288932	0.851347	0.947467	1.6745	0.743729	0.630869	0.888865	1.76741	0.821634	0.5959	0.794534	1.97295	0.980355	0.527864	0.782021	2.04579	1.03266	0.605558	0.940808	2.1593	1.11057	0.578944	0.942165	2.41042	1.26929	0.526692	0.917319	1.05548	0.0779054	0.968758	0.978745	1.17823	0.236626	0.905331	0.987312	1.1163	0.158721	0.936407	0.999284
C560_HUMAN	Q99643	Succinate dehydrogenase cytochrome b560 subunit, mitochondrial OS=Homo sapiens OX=9606 GN=SDHC PE=1 SV=1	1.08691	0.12023	0.853669	0.966104	0.913749	-0.13013	0.84178	0.953869	1.07763	0.107866	0.868566	0.954072	1.25237	0.324666	0.561803	0.782246	0.840687	-0.25036	0.761519	0.987543	0.991467	-0.012364	0.988033	0.996426	1.15224	0.204437	0.785997	0.934337	1.17935	0.237996	0.772949	0.970296	1.37059	0.454797	0.546784	0.963635	1.16215	0.216801	0.773415	0.996261
THUM3_HUMAN	Q9BV44	THUMP domain-containing protein 3 OS=Homo sapiens OX=9606 GN=THUMPD3 PE=1 SV=1	1.0048	0.00690854	0.994802	0.997249	0.85415	-0.227439	0.782177	0.947717	1.96026	0.971047	0.294759	0.662578	0.651553	-0.618045	0.562457	0.782246	0.850069	-0.234348	0.840249	0.987543	1.9509	0.964138	0.43623	0.964049	0.648441	-0.624954	0.642619	0.912505	2.29499	1.19849	0.253517	0.970296	0.762809	-0.390606	0.737222	0.986633	0.332381	-1.58909	0.207672	0.996261
SFXN3_HUMAN	Q9BWM7	Sideroflexin-3 OS=Homo sapiens OX=9606 GN=SFXN3 PE=1 SV=3	0.664886	-0.588822	0.63038	0.869337	1.59097	0.669911	0.616656	0.925763	0.741501	-0.431479	0.724171	0.909901	0.612889	-0.706302	0.5641	0.782246	2.39285	1.25873	0.439481	0.987543	1.11523	0.157343	0.918006	0.996426	0.921796	-0.11748	0.938729	0.985823	0.466067	-1.10139	0.498319	0.970296	0.385229	-1.37621	0.398394	0.852252	0.826552	-0.274823	0.857324	0.996261
MTG1_HUMAN	Q9BT17	Mitochondrial ribosome-associated GTPase 1 OS=Homo sapiens OX=9606 GN=MTG1 PE=1 SV=2	1.66115	0.732178	0.204153	0.71482	1.5028	0.587654	0.520766	0.894394	0.967638	-0.0474609	0.940443	0.97085	0.780328	-0.357847	0.574373	0.782246	0.904678	-0.144524	0.879963	0.987543	0.582513	-0.779639	0.270227	0.866961	0.469753	-1.09003	0.127339	0.758503	0.64389	-0.635115	0.526325	0.970296	0.519249	-0.945501	0.347806	0.818006	0.806426	-0.310386	0.681384	0.996261
NP1L4_HUMAN	Q99733	Nucleosome assembly protein 1-like 4 OS=Homo sapiens OX=9606 GN=NAP1L4 PE=1 SV=1	0.764623	-0.387179	0.396797	0.800494	0.750631	-0.413824	0.493908	0.885639	0.91043	-0.13538	0.805238	0.932094	1.21899	0.285683	0.575529	0.782246	0.9817	-0.0266453	0.96902	0.987543	1.19069	0.251799	0.693658	0.994623	1.59423	0.672861	0.269391	0.772256	1.21289	0.278444	0.711228	0.970296	1.62395	0.699507	0.335926	0.818006	1.33891	0.421063	0.535698	0.996261
TMM43_HUMAN	Q9BTV4	Transmembrane protein 43 OS=Homo sapiens OX=9606 GN=TMEM43 PE=1 SV=1	1.51475	0.599077	0.614009	0.868598	1.44236	0.528428	0.719588	0.925763	3.79445	1.92389	0.145148	0.473406	1.64954	0.72206	0.579395	0.782246	0.952209	-0.0706495	0.967611	0.987543	2.50501	1.32482	0.409518	0.949541	1.08898	0.122983	0.938666	0.985823	2.63073	1.39547	0.445128	0.970296	1.14364	0.193632	0.915262	0.986633	0.434723	-1.20183	0.47726	0.996261
NUP85_HUMAN	Q9BW27	Nuclear pore complex protein Nup85 OS=Homo sapiens OX=9606 GN=NUP85 PE=1 SV=1	2.84823	1.51006	0.262443	0.724841	1.32101	0.401637	0.819602	0.952106	2.64393	1.40269	0.226272	0.592218	1.54249	0.625261	0.580136	0.782246	0.4638	-1.10843	0.587667	0.987543	0.928274	-0.107377	0.943467	0.996426	0.541562	-0.884802	0.561805	0.89588	2.00146	1.00105	0.603296	0.970296	1.16766	0.223624	0.907071	0.986633	0.583407	-0.777425	0.568631	0.996261
CP2S1_HUMAN	Q96SQ9	Cytochrome P450 2S1 OS=Homo sapiens OX=9606 GN=CYP2S1 PE=1 SV=2	0.849746	-0.234897	0.757468	0.920066	2.13226	1.09238	0.195079	0.86528	4.25124	2.08788	0.0321802	0.206733	1.33723	0.419253	0.582137	0.782246	2.50929	1.32728	0.196645	0.987543	5.00295	2.32278	0.041878	0.631161	1.57369	0.654149	0.495589	0.880592	1.99377	0.995499	0.391493	0.970296	0.627144	-0.67313	0.508447	0.941073	0.314552	-1.66863	0.137637	0.996261
IF2B1_HUMAN	Q9NZI8	Insulin-like growth factor 2 mRNA-binding protein 1 OS=Homo sapiens OX=9606 GN=IGF2BP1 PE=1 SV=2	0.85148	-0.231955	0.668787	0.892489	0.722464	-0.469002	0.509453	0.906301	0.738435	-0.437457	0.500328	0.699912	1.30501	0.384061	0.524918	0.782929	0.84848	-0.237047	0.765068	0.951065	0.867237	-0.205502	0.780782	0.971216	1.53264	0.616016	0.380463	0.936229	1.02211	0.0315446	0.971027	0.991556	1.80633	0.853063	0.310298	0.90649	1.76726	0.821518	0.297768	0.996823
PDLI1_HUMAN	O00151	PDZ and LIM domain protein 1 OS=Homo sapiens OX=9606 GN=PDLIM1 PE=1 SV=4	1.18783	0.248331	0.798396	0.97337	0.111718	-3.16207	0.011422	0.185036	0.607015	-0.720195	0.538551	0.714973	1.4236	0.509546	0.695068	0.78303	0.094052	-3.4104	0.0101908	0.203816	0.511028	-0.968526	0.436122	0.690526	1.19849	0.261215	0.847796	0.984494	5.43346	2.44187	0.0894365	0.424823	12.7428	3.67161	0.0212927	0.273256	2.34525	1.22974	0.417359	0.993817
SPD2B_HUMAN	A1X283	SH3 and PX domain-containing protein 2B OS=Homo sapiens OX=9606 GN=SH3PXD2B PE=1 SV=3	1.22528	0.293112	0.751009	0.97337	0.375257	-1.41405	0.22596	0.757446	1.69679	0.762806	0.511291	0.694129	0.752028	-0.411142	0.702719	0.78303	0.306262	-1.70716	0.196431	0.995141	1.38482	0.469695	0.720066	0.829701	0.61376	-0.704254	0.569987	0.919703	4.52167	2.17686	0.147252	0.525973	2.00403	1.00291	0.481763	0.926398	0.443207	-1.17395	0.410714	0.993817
THOC5_HUMAN	Q13769	THO complex subunit 5 homolog OS=Homo sapiens OX=9606 GN=THOC5 PE=1 SV=2	0.593705	-0.752183	0.477792	0.740341	1.78312	0.834406	0.366458	0.852293	0.605773	-0.72315	0.494598	0.713878	0.75003	-0.41498	0.618392	0.783297	3.00338	1.58659	0.19204	0.967871	1.02033	0.0290322	0.981957	0.99405	1.2633	0.337203	0.762104	0.965405	0.339726	-1.55756	0.199729	0.747993	0.420627	-1.24939	0.21765	0.711825	1.23814	0.308171	0.781975	0.998335
TM109_HUMAN	Q9BVC6	Transmembrane protein 109 OS=Homo sapiens OX=9606 GN=TMEM109 PE=1 SV=1	1.48521	0.570664	0.53079	0.855666	1.1669	0.222675	0.826701	0.952106	1.22532	0.293161	0.789131	0.932094	1.46653	0.552403	0.587528	0.783322	0.785679	-0.347989	0.773384	0.987543	0.825018	-0.277503	0.827762	0.996426	0.987422	-0.018261	0.987939	0.989171	1.05007	0.0704856	0.958496	0.986127	1.25678	0.329728	0.798535	0.986633	1.19685	0.259242	0.848236	0.996261
MGLL_HUMAN	Q99685	Monoglyceride lipase OS=Homo sapiens OX=9606 GN=MGLL PE=1 SV=2	1.1656	0.221076	0.791208	0.931314	1.88686	0.91599	0.427243	0.874862	1.12958	0.175782	0.851584	0.945214	0.65341	-0.613939	0.593441	0.783322	1.61879	0.694913	0.577544	0.987543	0.969092	-0.0452945	0.965774	0.996426	0.560577	-0.835016	0.503873	0.887974	0.598653	-0.740208	0.575087	0.970296	0.346294	-1.52993	0.30345	0.818006	0.578456	-0.789721	0.549954	0.996261
ALS2_HUMAN	Q96Q42	Alsin OS=Homo sapiens OX=9606 GN=ALS2 PE=1 SV=2	5.01029	2.32489	0.00683556	0.144168	2.8006	1.48573	0.108399	0.733228	0.729839	-0.45435	0.61543	0.831026	1.73717	0.796741	0.593868	0.783322	0.558969	-0.839161	0.451829	0.987543	0.145668	-2.77924	0.0178097	0.626309	0.346721	-1.52815	0.350736	0.853514	0.260601	-1.94008	0.110577	0.970296	0.620287	-0.688993	0.681669	0.986633	2.38021	1.25109	0.45806	0.996261
TCRG1_HUMAN	O14776	Transcription elongation regulator 1 OS=Homo sapiens OX=9606 GN=TCERG1 PE=1 SV=2	1.18151	0.240633	0.757907	0.930566	1.15405	0.206705	0.820848	0.969871	1.77907	0.831121	0.399712	0.671287	1.62148	0.697315	0.446118	0.783375	0.976757	-0.0339278	0.974417	0.992261	1.50576	0.590488	0.598435	0.915096	1.37238	0.456683	0.666281	0.928325	1.54159	0.624416	0.607933	0.965784	1.40504	0.49061	0.672336	0.990588	0.911424	-0.133805	0.91235	0.99437
NEC1_HUMAN	P29120	Neuroendocrine convertase 1 OS=Homo sapiens OX=9606 GN=PCSK1 PE=1 SV=2	3.21326	1.68404	0.107654	0.507246	1.45883	0.54481	0.552847	0.885982	2.91483	1.54341	0.102232	0.338622	1.37689	0.461415	0.58787	0.783483	0.454003	-1.13923	0.332312	0.865254	0.907125	-0.140626	0.903669	0.999033	0.428503	-1.22262	0.277941	0.786173	1.99806	0.998601	0.358118	0.888322	0.943835	-0.083394	0.934866	0.997101	0.472375	-1.082	0.2954	0.992129
PTPRZ_HUMAN	P23471	Receptor-type tyrosine-protein phosphatase zeta OS=Homo sapiens OX=9606 GN=PTPRZ1 PE=1 SV=4	1.36218	0.445916	0.566841	0.836765	0.489273	-1.03129	0.259652	0.716401	4.57016	2.19225	0.0289437	0.200169	1.40211	0.4876	0.592228	0.783483	0.359184	-1.47721	0.165118	0.865254	3.35504	1.74633	0.121892	0.759283	1.02931	0.0416841	0.96845	0.988986	9.34073	3.22354	0.0100579	0.463152	2.8657	1.51889	0.192108	0.790177	0.306796	-1.70465	0.163302	0.992129
RFA1_HUMAN	P27694	Replication protein A 70 kDa DNA-binding subunit OS=Homo sapiens OX=9606 GN=RPA1 PE=1 SV=2	1.54303	0.62577	0.530353	0.807666	0.541222	-0.885707	0.475005	0.873578	1.42614	0.51212	0.607285	0.8369	1.44694	0.533001	0.592767	0.783483	0.350752	-1.51148	0.305982	0.865254	0.924247	-0.11365	0.928685	0.999033	0.937721	-0.0927687	0.941761	0.980731	2.63504	1.39783	0.3433	0.888322	2.67346	1.41871	0.336225	0.870143	1.01458	0.0208816	0.986879	0.997053
MPCP_HUMAN	Q00325	Phosphate carrier protein, mitochondrial OS=Homo sapiens OX=9606 GN=SLC25A3 PE=1 SV=2	1.91187	0.934986	0.275562	0.727845	2.00577	1.00416	0.3155	0.885241	0.583023	-0.778376	0.468912	0.750259	1.49341	0.578615	0.589857	0.783496	1.04911	0.06917	0.952	0.995093	0.304949	-1.71336	0.163141	0.823243	0.781127	-0.356371	0.76958	0.963426	0.290673	-1.78253	0.18104	0.764739	0.744559	-0.425541	0.74733	0.975222	2.5615	1.35699	0.327492	0.999321
RDH11_HUMAN	Q8TC12	Retinol dehydrogenase 11 OS=Homo sapiens OX=9606 GN=RDH11 PE=1 SV=2	1.32893	0.410267	0.606886	0.849441	2.16049	1.11136	0.236146	0.731542	2.81688	1.4941	0.179697	0.465097	0.702152	-0.510145	0.584397	0.783998	1.62573	0.701089	0.517002	0.922291	2.11966	1.08383	0.380512	0.950908	0.528358	-0.920412	0.395697	0.889608	1.30382	0.382744	0.772318	0.983267	0.324997	-1.6215	0.174514	0.825205	0.249265	-2.00425	0.134137	0.981138
STON2_HUMAN	Q8WXE9	Stonin-2 OS=Homo sapiens OX=9606 GN=STON2 PE=1 SV=1	0.689283	-0.536831	0.63506	0.856593	0.941216	-0.0874029	0.948373	0.973331	4.85805	2.28038	0.177846	0.465097	1.88126	0.911703	0.5862	0.783998	1.3655	0.449428	0.770402	0.936646	7.04797	2.81721	0.129206	0.85257	2.7293	1.44853	0.430002	0.889608	5.16146	2.36778	0.234287	0.775001	1.99876	0.999106	0.612942	0.937964	0.387247	-1.36867	0.53572	0.981138
HAP28_HUMAN	Q13442	28 kDa heat- and acid-stable phosphoprotein OS=Homo sapiens OX=9606 GN=PDAP1 PE=1 SV=1	0.47317	-1.07957	0.32059	0.638637	0.556804	-0.844758	0.463128	0.911413	0.276206	-1.85618	0.137868	0.362065	0.675216	-0.56658	0.622074	0.784691	1.17675	0.234811	0.86617	0.982089	0.583736	-0.776612	0.596914	0.96091	1.427	0.51299	0.712908	0.943371	0.496057	-1.01142	0.505798	0.84787	1.21266	0.278178	0.847446	0.985231	2.44461	1.2896	0.396943	0.998335
AKTIP_HUMAN	Q9H8T0	AKT-interacting protein OS=Homo sapiens OX=9606 GN=AKTIP PE=1 SV=1	0.620248	-0.689084	0.541085	0.818582	2.15527	1.10787	0.333779	0.991406	0.89062	-0.167118	0.880962	0.960249	1.37121	0.455448	0.531658	0.785529	3.47486	1.79695	0.242049	0.88825	1.43591	0.521965	0.724452	0.968841	2.21074	1.14453	0.354177	0.755313	0.413228	-1.27499	0.397402	0.903566	0.636211	-0.652423	0.591221	0.960178	1.53961	0.622566	0.608042	0.985293
EIF2A_HUMAN	Q9BY44	Eukaryotic translation initiation factor 2A OS=Homo sapiens OX=9606 GN=EIF2A PE=1 SV=3	1.1206	0.164266	0.797202	0.940289	1.14043	0.189574	0.766836	0.991406	0.794811	-0.331317	0.604751	0.797599	1.29252	0.370186	0.534798	0.785529	1.0177	0.0253077	0.97502	0.992377	0.709275	-0.495583	0.540795	0.910158	1.15342	0.20592	0.790252	0.930441	0.696941	-0.520891	0.520436	0.904243	1.13336	0.180613	0.815513	0.989612	1.6262	0.701503	0.367309	0.985293
RM09_HUMAN	Q9BYD2	39S ribosomal protein L9, mitochondrial OS=Homo sapiens OX=9606 GN=MRPL9 PE=1 SV=2	0.0685498	-3.8667	0.0410908	0.49392	0.540855	-0.886687	0.432509	0.991406	0.975315	-0.0360604	0.971527	0.989687	1.75173	0.80878	0.538034	0.785529	7.88996	2.98002	0.133597	0.88825	14.2278	3.83064	0.0529246	0.519624	25.5541	4.67548	0.0336009	0.453612	1.80328	0.850627	0.50316	0.904243	3.23882	1.69547	0.270984	0.811387	1.79607	0.844841	0.556822	0.985293
BOP1_HUMAN	Q14137	Ribosome biogenesis protein BOP1 OS=Homo sapiens OX=9606 GN=BOP1 PE=1 SV=2	0.432033	-1.21079	0.339998	0.641451	2.16283	1.11292	0.679064	0.935547	2.49361	1.31823	0.502728	0.716979	0.572472	-0.804723	0.62544	0.785677	5.00617	2.32371	0.411533	0.967871	5.7718	2.52902	0.240916	0.876154	1.32507	0.406065	0.825245	0.981246	1.15294	0.205315	0.94858	0.983417	0.264687	-1.91764	0.524829	0.881595	0.229576	-2.12296	0.375316	0.998335
NOL3_HUMAN	O60936	Nucleolar protein 3 OS=Homo sapiens OX=9606 GN=NOL3 PE=1 SV=2	1.45588	0.541895	0.356416	0.749603	2.38044	1.25123	0.141374	0.717248	#VALUE!	Inf	NA	0	1.45883	0.544813	0.450999	0.786675	1.63505	0.709331	0.366566	0.932405	#VALUE!	Inf	NA	0	1.00202	0.00291786	0.996792	1	#VALUE!	Inf	NA	0	0.612842	-0.706413	0.427656	0.978759	#VALUE!	-Inf	NA	0
NEMF_HUMAN	O60524	Nuclear export mediator factor NEMF OS=Homo sapiens OX=9606 GN=NEMF PE=1 SV=4	1.51926	0.603368	0.256505	0.683754	1.17825	0.236648	0.707824	0.931232	0.974947	-0.0366045	0.946533	0.97429	1.33117	0.412697	0.453009	0.786675	0.775544	-0.36672	0.549795	0.940675	0.641725	-0.639973	0.229753	0.687243	0.876198	-0.190671	0.715692	0.928325	0.827452	-0.273253	0.665393	0.965784	1.12979	0.176049	0.780211	0.990588	1.36538	0.449302	0.414594	0.99437
SNUT1_HUMAN	O43290	U4/U6.U5 tri-snRNP-associated protein 1 OS=Homo sapiens OX=9606 GN=SART1 PE=1 SV=1	1.65142	0.723705	0.292255	0.718839	0.671507	-0.574525	0.45783	0.918317	0.942121	-0.0860154	0.911161	0.960413	1.45489	0.540911	0.454428	0.786675	0.406625	-1.29823	0.146541	0.849967	0.570492	-0.80972	0.360859	0.799044	0.880995	-0.182794	0.827193	0.966225	1.40299	0.48851	0.608351	0.965784	2.1666	1.11544	0.225616	0.883012	1.54427	0.626926	0.492801	0.99437
WBP11_HUMAN	Q9Y2W2	WW domain-binding protein 11 OS=Homo sapiens OX=9606 GN=WBP11 PE=1 SV=1	0.715292	-0.483396	0.455748	0.778335	0.500696	-0.997993	0.257611	0.797766	1.14657	0.197319	0.805185	0.900178	1.32856	0.409866	0.5833	0.786777	0.699988	-0.514597	0.588973	0.979193	1.60293	0.680715	0.442136	0.888784	1.85737	0.893263	0.287453	0.944199	2.28994	1.19531	0.263777	0.722916	2.65343	1.40786	0.173014	0.711676	1.15873	0.212548	0.824456	0.994978
TPD54_HUMAN	O43399	Tumor protein D54 OS=Homo sapiens OX=9606 GN=TPD52L2 PE=1 SV=2	1.53639	0.619549	0.490536	0.809916	2.31764	1.21265	0.262649	0.854686	#VALUE!	Inf	NA	0	2.13659	1.09531	0.457357	0.787493	1.50849	0.593105	0.648006	0.941078	#VALUE!	Inf	NA	0	1.39065	0.475764	0.771815	0.966225	#VALUE!	Inf	NA	0	0.921885	-0.117341	0.946178	0.990588	#VALUE!	-Inf	NA	0
IKKA_HUMAN	O15111	Inhibitor of nuclear factor kappa-B kinase subunit alpha OS=Homo sapiens OX=9606 GN=CHUK PE=1 SV=2	0.420471	-1.24992	0.12839	0.594679	0.974101	-0.0378565	0.969122	0.982968	1.25303	0.325425	0.801705	0.90156	0.601117	-0.734282	0.459192	0.787493	2.31669	1.21207	0.258507	0.882747	2.98007	1.57535	0.255507	0.712738	1.42963	0.51564	0.621325	0.928325	1.28635	0.363282	0.804704	0.996668	0.617099	-0.696426	0.564313	0.978759	0.479729	-1.05971	0.475916	0.99437
VTNC_HUMAN	P04004	Vitronectin OS=Homo sapiens OX=9606 GN=VTN PE=1 SV=1	2.51193	1.3288	0.427564	0.845743	1.16524	0.220623	0.910029	0.99736	6.75839	2.75668	0.194033	0.530075	2.35716	1.23705	0.527174	0.788469	0.463881	-1.10817	0.624837	0.997219	2.69052	1.42788	0.551834	0.996316	0.938386	-0.0917467	0.967666	0.992105	5.80002	2.53606	0.331823	0.938459	2.0229	1.01643	0.682102	0.982607	0.348775	-1.51963	0.55966	0.999169
FKBP8_HUMAN	Q14318	Peptidyl-prolyl cis-trans isomerase FKBP8 OS=Homo sapiens OX=9606 GN=FKBP8 PE=1 SV=2	4.24077	2.08433	0.0242805	0.274482	1.61373	0.690397	0.573997	0.932287	1.65274	0.724861	0.601774	0.794234	0.688462	-0.53855	0.630492	0.788764	0.380527	-1.39393	0.305114	0.967871	0.389727	-1.35946	0.366563	0.960697	0.162344	-2.62288	0.0416307	0.713084	1.02418	0.0344646	0.983974	0.987379	0.426629	-1.22895	0.416785	0.868611	0.416558	-1.26341	0.442992	0.998335
VPP1_HUMAN	Q93050	V-type proton ATPase 116 kDa subunit a isoform 1 OS=Homo sapiens OX=9606 GN=ATP6V0A1 PE=1 SV=3	2.75239	1.46068	0.131087	0.526117	1.12037	0.163972	0.883479	0.994972	1.3895	0.474565	0.694055	0.857362	1.5757	0.655997	0.558271	0.789229	0.407052	-1.29671	0.319764	0.904944	0.504834	-0.98612	0.473598	0.850979	0.572486	-0.804688	0.535733	0.919754	1.24022	0.310593	0.834918	0.983058	1.40642	0.492026	0.729255	0.962894	1.13401	0.181433	0.903095	0.991354
ATG2B_HUMAN	Q96BY7	Autophagy-related protein 2 homolog B OS=Homo sapiens OX=9606 GN=ATG2B PE=1 SV=5	0.922282	-0.11672	0.88412	0.957393	1.30513	0.384198	0.667494	0.956896	0.938701	-0.0912631	0.939057	0.96822	0.616512	-0.697799	0.559708	0.789229	1.41511	0.500918	0.632994	0.9896	1.0178	0.0254566	0.984532	0.995118	0.668464	-0.581079	0.658502	0.954726	0.719237	-0.475461	0.729024	0.947019	0.472374	-1.082	0.432019	0.844008	0.656772	-0.606536	0.701978	0.991354
NU133_HUMAN	Q8WUM0	Nuclear pore complex protein Nup133 OS=Homo sapiens OX=9606 GN=NUP133 PE=1 SV=2	3.73524	1.9012	0.046037	0.340768	1.40108	0.486544	0.641798	0.885748	3.95811	1.98481	0.0826203	0.288515	1.46893	0.55477	0.595946	0.789899	0.375099	-1.41466	0.25751	0.891367	1.05967	0.0836087	0.949117	0.997311	0.393264	-1.34643	0.280877	0.811743	2.82503	1.49827	0.284478	0.83972	1.04843	0.0682261	0.958991	0.988898	0.371121	-1.43004	0.30673	0.981138
TT21A_HUMAN	Q8NDW8	Tetratricopeptide repeat protein 21A OS=Homo sapiens OX=9606 GN=TTC21A PE=2 SV=3	0.758839	-0.398134	0.648918	0.865224	0.782618	-0.353619	0.58126	0.867601	1.14657	0.197329	0.757411	0.858919	1.26237	0.33613	0.599911	0.789899	1.03134	0.0445149	0.965476	0.981174	1.51096	0.595463	0.564805	0.985921	1.66355	0.734264	0.47904	0.889608	1.46505	0.550948	0.514817	0.971391	1.613	0.689749	0.416705	0.929983	1.10099	0.138801	0.868772	0.981138
SPT20_HUMAN	Q8TB22	Spermatogenesis-associated protein 20 OS=Homo sapiens OX=9606 GN=SPATA20 PE=2 SV=3	4.37511	2.12932	0.0255868	0.258093	2.03855	1.02755	0.359399	0.79173	3.05428	1.61083	0.153432	0.43944	1.45632	0.54233	0.601483	0.789899	0.465944	-1.10177	0.394708	0.915407	0.698104	-0.518486	0.687875	0.997311	0.332866	-1.58699	0.197885	0.810207	1.49826	0.583285	0.683735	0.971391	0.71439	-0.485217	0.72332	0.979381	0.476814	-1.0685	0.436806	0.981138
AHNK2_HUMAN	Q8IVF2	Protein AHNAK2 OS=Homo sapiens OX=9606 GN=AHNAK2 PE=1 SV=2	1.2599	0.333313	0.55896	0.853605	1.22717	0.295331	0.657707	0.863789	1.52165	0.605637	0.400325	0.694141	1.24831	0.319977	0.631244	0.790614	0.974017	-0.0379816	0.960761	0.970717	1.20775	0.272324	0.739032	0.92153	0.990799	-0.0133354	0.986218	0.997088	1.23997	0.310306	0.726608	0.957962	1.01723	0.0246462	0.97675	0.981891	0.820367	-0.285659	0.747528	0.996425
VPS8_HUMAN	Q8N3P4	Vacuolar protein sorting-associated protein 8 homolog OS=Homo sapiens OX=9606 GN=VPS8 PE=1 SV=3	#VALUE!	Inf	NA	0	7.28408	2.86475	0.0550345	0.317387	1.90703	0.931328	0.58965	0.773916	1.53655	0.619695	0.634138	0.790614	#VALUE!	-Inf	NA	0	#VALUE!	-Inf	NA	0	#VALUE!	-Inf	NA	0	0.261808	-1.93342	0.335266	0.938924	0.210946	-2.24505	0.184664	0.913995	0.805729	-0.311633	0.872274	0.996425
TTC4_HUMAN	O95801	Tetratricopeptide repeat protein 4 OS=Homo sapiens OX=9606 GN=TTC4 PE=1 SV=3	0.360034	-1.4738	0.221284	0.536163	1.31449	0.394503	0.784785	0.870225	1.14321	0.193086	0.884677	0.955736	0.601766	-0.732726	0.612568	0.791167	3.65102	1.8683	0.238936	0.663169	3.17528	1.66688	0.260216	0.854344	1.67142	0.741071	0.636981	0.976011	0.869696	-0.201418	0.904433	0.994221	0.457794	-1.12723	0.525243	0.914477	0.526384	-0.925811	0.581992	0.995332
SUN1_HUMAN	O94901	SUN domain-containing protein 1 OS=Homo sapiens OX=9606 GN=SUN1 PE=1 SV=3	3.07822	1.6221	0.280075	0.594889	3.67587	1.87809	0.268808	0.435325	7.43646	2.89462	0.157605	0.387505	1.79307	0.842432	0.616881	0.791167	1.19415	0.25599	0.901722	0.948627	2.41583	1.27252	0.589158	0.91114	0.582502	-0.779665	0.707149	0.976011	2.02305	1.01653	0.682012	0.935232	0.487794	-1.03565	0.640861	0.925859	0.241119	-2.05218	0.410249	0.995332
SH3L1_HUMAN	O75368	SH3 domain-binding glutamic acid-rich-like protein OS=Homo sapiens OX=9606 GN=SH3BGRL PE=1 SV=1	#VALUE!	Inf	NA	0	80.0472	6.32278	0.00612594	0.054343	0.0297729	-5.06985	0.0207533	0.131208	0.609722	-0.713777	0.61996	0.791167	#VALUE!	-Inf	NA	0	#VALUE!	-Inf	NA	0	#VALUE!	-Inf	NA	0	0.000371942	-11.3926	0.000841126	0.121236	0.00761703	-7.03656	0.00838098	0.33205	20.4791	4.35608	0.0749525	0.995332
GEMI_HUMAN	O75496	Geminin OS=Homo sapiens OX=9606 GN=GMNN PE=1 SV=1	0.954684	-0.0669052	0.970543	0.990871	4.60578	2.20345	0.336687	0.493977	3.14811	1.65449	0.406773	0.648899	0.557216	-0.843691	0.622713	0.791167	4.8244	2.27035	0.338838	0.72236	3.29755	1.72139	0.409141	0.854344	0.583666	-0.776786	0.669021	0.976011	0.683514	-0.548958	0.82394	0.974306	0.120982	-3.04714	0.189692	0.648315	0.177	-2.49818	0.21657	0.995332
BRE1B_HUMAN	O75150	E3 ubiquitin-protein ligase BRE1B OS=Homo sapiens OX=9606 GN=RNF40 PE=1 SV=5	2.12889	1.0901	0.540229	0.816296	18.5831	4.21592	0.00139612	0.0319945	1.58867	0.667817	0.506395	0.731642	0.640047	-0.64375	0.623579	0.791167	8.72898	3.12581	0.122614	0.521306	0.746241	-0.422286	0.822964	0.985263	0.300648	-1.73385	0.406536	0.976011	0.08549	-3.5481	0.0129116	0.313401	0.0344425	-4.85967	0.00551263	0.33205	0.402883	-1.31157	0.375332	0.995332
SCO1_HUMAN	O75880	Protein SCO1 homolog, mitochondrial OS=Homo sapiens OX=9606 GN=SCO1 PE=1 SV=1	0.342357	-1.54643	0.145102	0.427505	3.49625	1.80581	0.110178	0.262448	1.98543	0.989454	0.454409	0.688032	0.665146	-0.588256	0.6245	0.791167	10.2123	3.35223	0.0168734	0.269974	5.79931	2.53588	0.102575	0.777251	1.94284	0.95817	0.503758	0.976011	0.567875	-0.816354	0.604987	0.90748	0.190246	-2.39406	0.110411	0.502992	0.335013	-1.57771	0.337866	0.995332
SYUG_HUMAN	O76070	Gamma-synuclein OS=Homo sapiens OX=9606 GN=SNCG PE=1 SV=2	4.61026	2.20485	0.0446158	0.249484	5.67612	2.5049	0.117494	0.264843	1.35788	0.441357	0.751472	0.897299	1.5405	0.623399	0.624759	0.791167	1.23119	0.300056	0.861048	0.947604	0.294534	-1.76349	0.259561	0.854344	0.334146	-1.58145	0.277156	0.940362	0.239227	-2.06355	0.289654	0.758212	0.2714	-1.88151	0.312291	0.766533	1.13449	0.182043	0.914639	0.995332
DPP6_HUMAN	P42658	Dipeptidyl aminopeptidase-like protein 6 OS=Homo sapiens OX=9606 GN=DPP6 PE=1 SV=2	1.67018	0.740005	0.395134	0.738831	1.55622	0.63805	0.51174	0.888516	3.34542	1.74219	0.100446	0.29432	0.712567	-0.488902	0.614806	0.792794	0.931769	-0.101955	0.929518	0.997013	2.00303	1.00218	0.411779	0.939123	0.426641	-1.22891	0.289194	0.885246	2.1497	1.10414	0.394707	0.810986	0.457882	-1.12695	0.362509	0.871562	0.212998	-2.23109	0.0890888	0.987518
ACDSB_HUMAN	P45954	Short/branched chain specific acyl-CoA dehydrogenase, mitochondrial OS=Homo sapiens OX=9606 GN=ACADSB PE=1 SV=1	0.743465	-0.427664	0.486083	0.764565	1.07771	0.107973	0.913588	0.988448	0.92275	-0.115988	0.907204	0.964702	1.41272	0.498473	0.617732	0.792794	1.44958	0.535636	0.631367	0.997013	1.24115	0.311675	0.779577	0.990535	1.90018	0.926137	0.410148	0.885246	0.856212	-0.223961	0.869465	0.952271	1.31085	0.390501	0.774657	0.964525	1.53099	0.614461	0.652989	0.987518
GPM6A_HUMAN	P51674	Neuronal membrane glycoprotein M6-a OS=Homo sapiens OX=9606 GN=GPM6A PE=1 SV=2	0.290934	-1.78124	0.192414	0.597068	0.514142	-0.959762	0.544099	0.899422	0.249179	-2.00475	0.241605	0.476894	0.578923	-0.788555	0.617972	0.792794	1.76721	0.821474	0.651271	0.997013	0.856478	-0.223512	0.907396	0.990535	1.98988	0.99268	0.585113	0.885246	0.48465	-1.04499	0.616839	0.867895	1.126	0.171207	0.9314	0.964525	2.32333	1.21619	0.560542	0.987518
KI67_HUMAN	P46013	Proliferation marker protein Ki-67 OS=Homo sapiens OX=9606 GN=MKI67 PE=1 SV=2	0.898757	-0.153997	0.833974	0.911889	#VALUE!	Inf	NA	0	3.06919	1.61786	0.235295	0.47059	1.5865	0.66585	0.618687	0.792794	#VALUE!	Inf	NA	0	3.41492	1.77185	0.227979	0.900944	1.76522	0.819847	0.569946	0.885246	#VALUE!	-Inf	NA	0	#VALUE!	-Inf	NA	0	0.516913	-0.952006	0.601691	0.987518
MAOX_HUMAN	P48163	NADP-dependent malic enzyme OS=Homo sapiens OX=9606 GN=ME1 PE=1 SV=1	2.86898	1.52054	0.129526	0.537847	2.42978	1.28082	0.27215	0.79379	1.45468	0.5407	0.665418	0.830447	1.49153	0.576795	0.619209	0.792794	0.846913	-0.239715	0.858448	0.997013	0.507037	-0.979838	0.491902	0.950026	0.519882	-0.943743	0.483618	0.885246	0.598688	-0.740124	0.632081	0.867895	0.613856	-0.704028	0.632877	0.929145	1.02533	0.0360951	0.981349	0.9995
SNTB2_HUMAN	Q13425	Beta-2-syntrophin OS=Homo sapiens OX=9606 GN=SNTB2 PE=1 SV=1	0.385012	-1.37702	0.187581	0.533755	0.0239514	-5.38374	0.0137886	0.432603	1.48288	0.568398	0.650222	0.810996	0.693918	-0.527163	0.637038	0.793687	0.0622095	-4.00672	0.0731146	0.818919	3.8515	1.94542	0.184272	0.876154	1.80233	0.84986	0.52121	0.917613	61.9118	5.95214	0.0145455	0.383472	28.9719	4.85658	0.0358741	0.51872	0.467954	-1.09556	0.468242	0.998335
B3GA3_HUMAN	O94766	Galactosylgalactosylxylosylprotein 3-beta-glucuronosyltransferase 3 OS=Homo sapiens OX=9606 GN=B3GAT3 PE=1 SV=2	2.49089	1.31666	0.397658	0.745783	2.76372	1.46661	0.16924	0.317811	9.61669	3.26554	0.0606144	0.222801	0.600089	-0.736751	0.629723	0.793744	1.10953	0.149953	0.926243	0.961596	3.86074	1.94888	0.342442	0.854344	0.240914	-2.05341	0.318906	0.962477	3.47961	1.79893	0.28746	0.758212	0.217131	-2.20337	0.201396	0.668872	0.0624008	-4.00229	0.0748402	0.995332
FIS1_HUMAN	Q9Y3D6	Mitochondrial fission 1 protein OS=Homo sapiens OX=9606 GN=FIS1 PE=1 SV=2	0.178099	-2.48925	0.0990607	0.44685	0.4944	-1.01625	0.217186	0.759651	0.757359	-0.400951	0.707658	0.845789	0.713636	-0.48674	0.590872	0.794351	2.77599	1.473	0.351375	0.938089	4.25246	2.0883	0.231352	0.776822	4.00696	2.00251	0.223776	0.944199	1.53187	0.615298	0.612343	0.917186	1.44344	0.529508	0.620919	0.966631	0.942269	-0.0857895	0.946379	0.995603
PKP3_HUMAN	Q9Y446	Plakophilin-3 OS=Homo sapiens OX=9606 GN=PKP3 PE=1 SV=1	2.52788	1.33793	0.146589	0.509974	0.711881	-0.490293	0.590361	0.905612	1.80365	0.850917	0.485028	0.711863	0.69561	-0.52365	0.593003	0.794585	0.281612	-1.82822	0.114464	0.847422	0.713502	-0.487011	0.727346	0.93722	0.275175	-1.86158	0.125069	0.845805	2.53364	1.34121	0.339441	0.771119	0.977144	-0.0333572	0.977735	0.996606	0.385669	-1.37457	0.343116	0.994978
AOFB_HUMAN	P27338	Amine oxidase [flavin-containing] B OS=Homo sapiens OX=9606 GN=MAOB PE=1 SV=3	2.73381	1.45091	0.0911582	0.463263	0.755784	-0.403954	0.683582	0.916808	0.520642	-0.941638	0.379399	0.680954	1.42553	0.511496	0.605972	0.794753	0.276459	-1.85486	0.110638	0.865254	0.190446	-2.39255	0.0532492	0.759283	0.521444	-0.939415	0.414755	0.832983	0.688876	-0.537684	0.683792	0.892951	1.88616	0.915449	0.46784	0.870143	2.73802	1.45313	0.273462	0.992129
PECA1_HUMAN	P16284	Platelet endothelial cell adhesion molecule OS=Homo sapiens OX=9606 GN=PECAM1 PE=1 SV=2	0.67543	-0.566122	0.420055	0.744097	0.483768	-1.04761	0.190659	0.611738	0.726524	-0.460917	0.635182	0.850012	1.3021	0.380836	0.606522	0.794753	0.716237	-0.481491	0.594522	0.977412	1.07565	0.105204	0.921216	0.999033	1.9278	0.946958	0.274026	0.786173	1.5018	0.586695	0.603002	0.888322	2.69157	1.42845	0.132792	0.751655	1.79223	0.841754	0.442068	0.992129
ORN_HUMAN	Q9Y3B8	Oligoribonuclease, mitochondrial OS=Homo sapiens OX=9606 GN=REXO2 PE=1 SV=3	7.80646	2.96467	0.033621	0.281486	1.23031	0.299023	0.307318	0.822788	1.26938	0.344124	0.239153	0.493176	0.922954	-0.115669	0.595218	0.79493	0.157602	-2.66565	0.0373843	0.847422	0.162606	-2.62054	0.0329414	0.610383	0.11823	-3.08034	0.0323608	0.615849	1.03176	0.0451012	0.795752	0.952412	0.75018	-0.414692	0.230022	0.784433	0.727091	-0.459793	0.182725	0.994978
GOLI4_HUMAN	O00461	Golgi integral membrane protein 4 OS=Homo sapiens OX=9606 GN=GOLIM4 PE=1 SV=1	1.26028	0.333745	0.569422	0.97337	1.56115	0.642608	0.365	0.776569	2.27292	1.18454	0.0983206	0.29118	1.18453	0.244315	0.729581	0.796386	1.23873	0.308863	0.707291	0.995141	1.8035	0.850799	0.30331	0.657249	0.939894	-0.0894297	0.913363	0.984494	1.45593	0.541937	0.55303	0.805409	0.758756	-0.398292	0.662578	0.927609	0.52115	-0.940229	0.305162	0.993817
ZSWM8_HUMAN	A7E2V4	Zinc finger SWIM domain-containing protein 8 OS=Homo sapiens OX=9606 GN=ZSWIM8 PE=1 SV=1	3.58054	1.84018	0.073902	0.748258	0.752216	-0.410781	0.714386	0.948713	#VALUE!	Inf	NA	0	1.36962	0.453776	0.735126	0.796386	0.210084	-2.25096	0.110944	0.995141	#VALUE!	Inf	NA	0	0.382517	-1.3864	0.3772	0.919703	#VALUE!	Inf	NA	0	1.82078	0.864557	0.599339	0.926398	#VALUE!	-Inf	NA	0
COL12_HUMAN	Q5KU26	Collectin-12 OS=Homo sapiens OX=9606 GN=COLEC12 PE=1 SV=3	1.19616	0.258412	0.701703	0.924245	1.33019	0.411634	0.586641	0.888865	0.707973	-0.498234	0.462265	0.746759	0.725712	-0.46253	0.541603	0.796475	1.11205	0.153222	0.864813	0.985217	0.59187	-0.756647	0.368173	0.792078	0.606701	-0.720943	0.42634	0.917319	0.532233	-0.909869	0.31748	0.740788	0.54557	-0.874165	0.367923	0.786116	1.02506	0.0357042	0.968344	0.999284
SF3B3_HUMAN	Q15393	Splicing factor 3B subunit 3 OS=Homo sapiens OX=9606 GN=SF3B3 PE=1 SV=4	0.866672	-0.206443	0.738394	0.929164	2.08981	1.06337	0.145434	0.695802	1.20819	0.272846	0.726163	0.912981	1.31339	0.393297	0.586747	0.796776	2.41131	1.26982	0.133988	0.936191	1.39406	0.479289	0.589271	0.910789	1.51544	0.599739	0.475131	0.950555	0.578133	-0.790527	0.412983	0.956381	0.628473	-0.670076	0.466422	0.977816	1.08707	0.12045	0.900399	0.99599
BRSK2_HUMAN	Q8IWQ3	Serine/threonine-protein kinase BRSK2 OS=Homo sapiens OX=9606 GN=BRSK2 PE=1 SV=3	0.692536	-0.530038	0.427567	0.793486	2.9609	1.56604	0.0253563	0.227054	0.717265	-0.479421	0.519099	0.726738	0.821125	-0.284326	0.64355	0.797171	4.27545	2.09607	0.0144967	0.466416	1.03571	0.050617	0.953505	0.992244	1.18568	0.245713	0.747523	0.944922	0.242246	-2.04546	0.0255546	0.674196	0.277323	-1.85036	0.0218507	0.49027	1.1448	0.195096	0.814287	0.996425
MCM2_HUMAN	P49736	DNA replication licensing factor MCM2 OS=Homo sapiens OX=9606 GN=MCM2 PE=1 SV=4	2.53915	1.34434	0.0658731	0.432903	1.0381	0.0539516	0.947316	0.988448	1.38359	0.468412	0.601365	0.793066	1.31863	0.399035	0.625528	0.797548	0.40884	-1.29039	0.183884	0.997013	0.544902	-0.875932	0.396408	0.939123	0.519319	-0.945308	0.327934	0.885246	1.3328	0.41446	0.706743	0.895084	1.27022	0.345083	0.739648	0.964117	0.95305	-0.0693766	0.949743	0.9995
1433E_HUMAN	P62258	14-3-3 protein epsilon OS=Homo sapiens OX=9606 GN=YWHAE PE=1 SV=1	0.821673	-0.283364	0.666065	0.945842	0.910166	-0.135798	0.863291	0.992695	2.1511	1.10507	0.165542	0.410544	0.768211	-0.380425	0.604086	0.798365	1.1077	0.147566	0.871343	0.986393	2.61795	1.38844	0.13229	0.816039	0.934936	-0.0970611	0.910462	0.999093	2.36341	1.24087	0.223313	0.816593	0.844034	-0.244627	0.800491	0.975222	0.357125	-1.4855	0.129563	0.999321
UBE2K_HUMAN	P61086	Ubiquitin-conjugating enzyme E2 K OS=Homo sapiens OX=9606 GN=UBE2K PE=1 SV=3	1.48715	0.57255	0.457867	0.849259	0.937235	-0.0935166	0.909804	0.992695	1.50054	0.585483	0.518463	0.785915	1.37956	0.464208	0.608307	0.798553	0.630223	-0.666066	0.506465	0.950019	1.00901	0.0129337	0.990316	0.999617	0.927654	-0.108341	0.919024	0.999093	1.60103	0.679	0.540795	0.94154	1.47195	0.557725	0.61512	0.966653	0.919375	-0.121275	0.917262	0.999321
ARFP1_HUMAN	P53367	Arfaptin-1 OS=Homo sapiens OX=9606 GN=ARFIP1 PE=1 SV=2	0.226728	-2.14096	0.0932046	0.538806	0.77786	-0.362418	0.794995	0.991705	0.141766	-2.81842	0.033481	0.220952	0.609702	-0.713823	0.610301	0.798553	3.4308	1.77855	0.274472	0.943244	0.625267	-0.677456	0.634565	0.956242	2.68913	1.42714	0.376253	0.877119	0.182251	-2.456	0.139784	0.764739	0.78382	-0.351406	0.839828	0.975222	4.30078	2.1046	0.20035	0.999321
CNTP4_HUMAN	Q9C0A0	Contactin-associated protein-like 4 OS=Homo sapiens OX=9606 GN=CNTNAP4 PE=1 SV=3	8.19654	3.03501	0.00105967	0.121862	1.89549	0.922569	0.327135	0.991406	5.72068	2.51619	0.00545992	0.0793508	1.6659	0.736299	0.560953	0.798677	0.231255	-2.11245	0.0705565	0.88825	0.697938	-0.518829	0.629847	0.917622	0.203244	-2.29872	0.112577	0.657206	3.01805	1.59362	0.168095	0.902666	0.878875	-0.18627	0.899285	0.990168	0.291206	-1.77989	0.215818	0.985293
PITH1_HUMAN	Q9GZP4	PITH domain-containing protein 1 OS=Homo sapiens OX=9606 GN=PITHD1 PE=1 SV=1	1.58555	0.664982	0.586064	0.847766	1.11406	0.155822	0.909744	0.991406	0.606725	-0.720886	0.668918	0.823866	1.96609	0.975331	0.563346	0.798677	0.702631	-0.50916	0.744096	0.992377	0.382659	-1.38587	0.452536	0.873476	1.24001	0.310349	0.865846	0.940104	0.544609	-0.876708	0.652479	0.909262	1.76481	0.819509	0.673737	0.976181	3.2405	1.69622	0.437273	0.985293
ROGDI_HUMAN	Q9GZN7	Protein rogdi homolog OS=Homo sapiens OX=9606 GN=ROGDI PE=1 SV=1	0.685446	-0.544886	0.534438	0.818211	0.671129	-0.575338	0.57761	0.991406	0.632891	-0.65997	0.484232	0.728017	1.42036	0.506258	0.563668	0.798677	0.979113	-0.0304528	0.980086	0.992377	0.923328	-0.115085	0.919905	0.982889	2.07217	1.05114	0.33827	0.755313	0.943025	-0.0846318	0.94678	0.990655	2.11638	1.0816	0.377721	0.897231	2.24424	1.16623	0.311405	0.985293
RRAGC_HUMAN	Q9HB90	Ras-related GTP-binding protein C OS=Homo sapiens OX=9606 GN=RRAGC PE=1 SV=1	5.642	2.49621	0.203488	0.60055	0.751109	-0.412905	0.793489	0.991406	6.52705	2.70643	0.169386	0.468708	3.48504	1.80118	0.566676	0.798677	0.133128	-2.90911	0.196935	0.88825	1.15687	0.210226	0.932175	0.982889	0.617696	-0.69503	0.842352	0.940104	8.68989	3.11934	0.167732	0.902666	4.63986	2.21408	0.506318	0.913309	0.533938	-0.905257	0.795668	0.985293
FUT8_HUMAN	Q9BYC5	Alpha-(1,6)-fucosyltransferase OS=Homo sapiens OX=9606 GN=FUT8 PE=1 SV=2	2.76227	1.46586	0.03148	0.425905	1.333	0.41468	0.629607	0.991406	3.17268	1.6657	0.107214	0.40741	0.737661	-0.438969	0.571492	0.798677	0.482574	-1.05118	0.243228	0.88825	1.14857	0.199844	0.846447	0.979224	0.267049	-1.90483	0.0252242	0.41911	2.3801	1.25102	0.292482	0.903426	0.553383	-0.853649	0.38874	0.897231	0.232505	-2.10467	0.068327	0.985293
SRXN1_HUMAN	Q9BYN0	Sulfiredoxin-1 OS=Homo sapiens OX=9606 GN=SRXN1 PE=1 SV=2	0.203716	-2.29537	0.123751	0.53366	0.333841	-1.58277	0.284463	0.991406	0.293686	-1.76765	0.232831	0.539971	0.584965	-0.773577	0.572294	0.798677	1.63876	0.712602	0.699794	0.992377	1.44164	0.527716	0.775119	0.968841	2.87148	1.52179	0.391644	0.755313	0.879718	-0.184886	0.920234	0.984012	1.75223	0.809191	0.647566	0.976181	1.99181	0.994077	0.574669	0.985293
ZY11B_HUMAN	Q9C0D3	Protein zyg-11 homolog B OS=Homo sapiens OX=9606 GN=ZYG11B PE=1 SV=2	1.02225	0.0317432	0.965657	0.996587	0.872455	-0.196847	0.819452	0.991406	1.12562	0.170714	0.854245	0.945307	0.713361	-0.487296	0.572568	0.798677	0.853468	-0.22859	0.81916	0.992377	1.10112	0.138971	0.895492	0.982889	0.697837	-0.519039	0.604073	0.886815	1.29017	0.367561	0.749052	0.955662	0.817648	-0.290449	0.790887	0.976181	0.633752	-0.65801	0.56731	0.985293
IF4G2_HUMAN	P78344	Eukaryotic translation initiation factor 4 gamma 2 OS=Homo sapiens OX=9606 GN=EIF4G2 PE=1 SV=1	0.832516	-0.26445	0.71509	0.961755	0.881367	-0.182185	0.829665	0.992695	0.897667	-0.155748	0.864475	0.98344	1.34486	0.427451	0.614113	0.798828	1.05868	0.0822649	0.93321	0.995093	1.07826	0.108702	0.916664	0.982085	1.61541	0.691901	0.481991	0.940979	1.01849	0.0264367	0.981297	0.996999	1.52587	0.609636	0.571369	0.963484	1.49817	0.5832	0.605551	0.999321
AAKG1_HUMAN	P54619	5'-AMP-activated protein kinase subunit gamma-1 OS=Homo sapiens OX=9606 GN=PRKAG1 PE=1 SV=1	1.90871	0.932595	0.511659	0.870773	#VALUE!	Inf	NA	0	0.944781	-0.0819477	0.953362	0.989262	0.520127	-0.943064	0.616586	0.798828	#VALUE!	Inf	NA	0	0.494985	-1.01454	0.565745	0.956242	0.272502	-1.87566	0.392304	0.877119	#VALUE!	-Inf	NA	0	#VALUE!	-Inf	NA	0	0.550527	-0.861116	0.688965	0.999321
RFC2_HUMAN	P35250	Replication factor C subunit 2 OS=Homo sapiens OX=9606 GN=RFC2 PE=1 SV=3	1.83418	0.875138	0.441851	0.754404	4.17604	2.06214	0.186183	0.730684	2.44941	1.29244	0.317225	0.556988	1.67202	0.741596	0.629792	0.799316	2.27678	1.187	0.5105	0.997013	1.33542	0.417298	0.792405	0.990535	0.911591	-0.133542	0.940754	0.972972	0.58654	-0.7697	0.684887	0.888314	0.400385	-1.32054	0.525958	0.915379	0.682623	-0.550839	0.771337	0.987518
PIPNB_HUMAN	P48739	Phosphatidylinositol transfer protein beta isoform OS=Homo sapiens OX=9606 GN=PITPNB PE=1 SV=2	2.35323	1.23464	0.0989418	0.473404	1.64118	0.714732	0.421315	0.867023	2.74831	1.45855	0.138497	0.354263	0.761495	-0.393093	0.633219	0.799316	0.697415	-0.519912	0.611851	0.997013	1.16789	0.223904	0.838594	0.990535	0.323595	-1.62774	0.0982867	0.747071	1.6746	0.743816	0.537554	0.867895	0.463993	-1.10782	0.310843	0.871562	0.277077	-1.85164	0.115089	0.987518
LICH_HUMAN	P38571	Lysosomal acid lipase/cholesteryl ester hydrolase OS=Homo sapiens OX=9606 GN=LIPA PE=1 SV=2	0.63398	-0.657492	0.265608	0.640535	1.50621	0.590925	0.376364	0.867023	0.607221	-0.719706	0.382382	0.634502	0.805415	-0.312195	0.638839	0.799316	2.3758	1.24842	0.111293	0.997013	0.957793	-0.0622141	0.945288	0.99323	1.27041	0.345296	0.653999	0.905999	0.403145	-1.31063	0.177765	0.672806	0.534729	-0.90312	0.28122	0.851677	1.32639	0.40751	0.67143	0.987518
EIF2D_HUMAN	P41214	Eukaryotic translation initiation factor 2D OS=Homo sapiens OX=9606 GN=EIF2D PE=1 SV=3	1.09987	0.137338	0.87894	0.926392	1.24545	0.316668	0.725642	0.932126	1.14597	0.19657	0.882817	0.948793	1.37379	0.458163	0.642956	0.799316	1.13236	0.17933	0.874414	0.997013	1.04191	0.0592316	0.968516	0.99323	1.24904	0.320825	0.789856	0.921045	0.920125	-0.120098	0.936216	0.982643	1.10305	0.141495	0.906396	0.964525	1.1988	0.261593	0.866291	0.987518
HNRPF_HUMAN	P52597	Heterogeneous nuclear ribonucleoprotein F OS=Homo sapiens OX=9606 GN=HNRNPF PE=1 SV=3	1.39792	0.483277	0.798517	0.898496	6.21252	2.63518	0.363056	0.867023	1.11006	0.150643	0.936482	0.969029	0.401625	-1.31608	0.644334	0.799316	4.44413	2.1519	0.477307	0.997013	0.794085	-0.332634	0.874997	0.990535	0.287303	-1.79936	0.55081	0.885246	0.178682	-2.48454	0.413934	0.810986	0.0646477	-3.95126	0.294267	0.851677	0.361804	-1.46672	0.625712	0.987518
GUAA_HUMAN	P49915	GMP synthase [glutamine-hydrolyzing] OS=Homo sapiens OX=9606 GN=GMPS PE=1 SV=1	2.18652	1.12863	0.167485	0.569088	1.05146	0.0723931	0.933632	0.988448	1.92043	0.941428	0.326935	0.564196	1.35727	0.440705	0.644697	0.799316	0.480883	-1.05624	0.325143	0.997013	0.878305	-0.187206	0.869261	0.990535	0.620744	-0.687929	0.546159	0.885246	1.82644	0.869035	0.463675	0.848598	1.29084	0.368312	0.755447	0.964117	0.706752	-0.500723	0.688021	0.987518
SPB6_HUMAN	P35237	Serpin B6 OS=Homo sapiens OX=9606 GN=SERPINB6 PE=1 SV=3	0.565081	-0.82347	0.152376	0.547169	0.975816	-0.0353193	0.956601	0.988448	0.564882	-0.823979	0.20846	0.443676	0.8127	-0.299206	0.6452	0.799316	1.72686	0.78815	0.307151	0.997013	0.999647	-0.000509532	0.99947	0.99947	1.4382	0.524264	0.495483	0.885246	0.578882	-0.78866	0.343694	0.788903	0.832841	-0.263886	0.750245	0.964117	1.43871	0.524774	0.527447	0.987518
SERC1_HUMAN	Q9NRX5	Serine incorporator 1 OS=Homo sapiens OX=9606 GN=SERINC1 PE=1 SV=1	3.44305	1.78369	0.251161	0.663483	1.0892	0.123267	0.923211	0.959388	#VALUE!	Inf	NA	0	2.46073	1.29909	0.539414	0.799973	0.316347	-1.66042	0.379753	0.841495	#VALUE!	Inf	NA	0	0.714694	-0.484602	0.847055	0.977852	#VALUE!	Inf	NA	0	2.25921	1.17582	0.620556	0.947973	#VALUE!	-Inf	NA	0
NLRC4_HUMAN	Q9NPP4	NLR family CARD domain-containing protein 4 OS=Homo sapiens OX=9606 GN=NLRC4 PE=1 SV=2	0.165839	-2.59214	0.0411347	0.3185	1.72786	0.788985	0.254342	0.842866	0.602507	-0.730949	0.541492	0.737362	1.45483	0.540848	0.542406	0.799973	10.4189	3.38113	0.0146336	0.841495	3.63308	1.86119	0.253261	0.828602	8.77253	3.13299	0.0344848	0.547197	0.348702	-1.51993	0.238543	0.913869	0.841983	-0.248137	0.799916	0.985013	2.41462	1.2718	0.363844	0.996823
PCDH7_HUMAN	O60245	Protocadherin-7 OS=Homo sapiens OX=9606 GN=PCDH7 PE=1 SV=2	0.538311	-0.893488	0.0679376	0.489151	0.60586	-0.722943	0.249501	0.84547	2.2943	1.19805	0.16527	0.440195	0.655873	-0.608513	0.471493	0.800445	1.12548	0.170545	0.807054	0.944054	4.26203	2.09154	0.0307048	0.414471	1.21839	0.284976	0.752064	0.953607	3.78684	1.921	0.0646405	0.553527	1.08255	0.114431	0.907689	0.990588	0.285871	-1.80657	0.125994	0.99437
PDPK1_HUMAN	O15530	3-phosphoinositide-dependent protein kinase 1 OS=Homo sapiens OX=9606 GN=PDPK1 PE=1 SV=1	1.10043	0.138069	0.847384	0.943359	1.13469	0.182295	0.847206	0.981066	1.77753	0.829873	0.46463	0.702953	1.5952	0.673741	0.478384	0.800445	1.03113	0.044226	0.966966	0.991338	1.6153	0.691804	0.575943	0.915096	1.44962	0.535672	0.616798	0.928325	1.56654	0.647578	0.639272	0.965784	1.40585	0.491446	0.69068	0.990588	0.897428	-0.156132	0.909842	0.99437
PPP6_HUMAN	O00743	Serine/threonine-protein phosphatase 6 catalytic subunit OS=Homo sapiens OX=9606 GN=PPP6C PE=1 SV=1	1.54442	0.627067	0.380708	0.749603	0.810001	-0.304004	0.692662	0.931232	0.929301	-0.105782	0.93906	0.969441	1.97579	0.982427	0.480763	0.800445	0.524469	-0.931071	0.303711	0.897636	0.601714	-0.73285	0.616026	0.916056	1.2793	0.35536	0.807356	0.966225	1.14728	0.198222	0.89392	0.996668	2.43924	1.28643	0.391665	0.965502	2.1261	1.08821	0.564512	0.99437
CHM2A_HUMAN	O43633	Charged multivesicular body protein 2a OS=Homo sapiens OX=9606 GN=CHMP2A PE=1 SV=1	1.11378	0.155462	0.860809	0.94689	#VALUE!	Inf	NA	0	#VALUE!	Inf	NA	0	0.551623	-0.858246	0.481047	0.800445	#VALUE!	Inf	NA	0	#VALUE!	Inf	NA	0	0.495272	-1.01371	0.477935	0.8983	#VALUE!	NA	NA	NA	#VALUE!	-Inf	NA	0	#VALUE!	-Inf	NA	0
CF410_HUMAN	O43822	Protein C21orf2 OS=Homo sapiens OX=9606 GN=C21orf2 PE=1 SV=1	0.451515	-1.14715	0.332857	0.729851	3.97443	1.99075	0.0983124	0.680538	0.763227	-0.389816	0.768541	0.893238	1.91086	0.934221	0.482262	0.800445	8.80244	3.1379	0.0431474	0.83068	1.69037	0.757339	0.63963	0.916445	4.23211	2.08138	0.203895	0.895127	0.192034	-2.38056	0.147952	0.677778	0.480788	-1.05653	0.514423	0.978759	2.50366	1.32404	0.445356	0.99437
EST2_HUMAN	O00748	Cocaine esterase OS=Homo sapiens OX=9606 GN=CES2 PE=1 SV=1	0.681725	-0.552739	0.32439	0.729851	0.8133	-0.298141	0.656277	0.931232	0.848044	-0.237788	0.76324	0.893238	0.67931	-0.557859	0.482277	0.800445	1.193	0.254597	0.734333	0.944054	1.24397	0.31495	0.714108	0.929542	0.996457	-0.00512031	0.995239	1	1.04272	0.0603529	0.948604	0.996668	0.835251	-0.259718	0.7817	0.990588	0.801031	-0.32007	0.755304	0.99437
VGF_HUMAN	O15240	Neurosecretory protein VGF OS=Homo sapiens OX=9606 GN=VGF PE=1 SV=2	0.804693	-0.313489	0.686903	0.8997	1.49232	0.57756	0.525934	0.931232	0.979049	-0.0305474	0.975118	0.991762	1.55786	0.639568	0.482678	0.800445	1.85452	0.891049	0.399397	0.934117	1.21667	0.282942	0.799761	0.929542	1.93597	0.953057	0.367648	0.8983	0.656057	-0.608108	0.615874	0.965784	1.04392	0.062008	0.957157	0.990588	1.5912	0.670116	0.580457	0.99437
CCD22_HUMAN	O60826	Coiled-coil domain-containing protein 22 OS=Homo sapiens OX=9606 GN=CCDC22 PE=1 SV=1	1.9445	0.9594	0.233891	0.667079	1.1183	0.161308	0.856917	0.981066	1.79302	0.842392	0.383776	0.659235	0.647359	-0.627361	0.484193	0.800445	0.575109	-0.798092	0.452137	0.934117	0.922098	-0.117008	0.916596	0.958771	0.332918	-1.58676	0.138266	0.826036	1.60334	0.681083	0.566675	0.965784	0.578878	-0.788669	0.486875	0.978759	0.361044	-1.46975	0.219111	0.99437
EM55_HUMAN	Q00013	55 kDa erythrocyte membrane protein OS=Homo sapiens OX=9606 GN=MPP1 PE=1 SV=2	2.02004	1.01438	0.208825	0.666103	0.83789	-0.255167	0.864502	0.992695	#VALUE!	Inf	NA	0	0.734715	-0.444743	0.62195	0.801202	0.414789	-1.26955	0.44002	0.950019	#VALUE!	Inf	NA	0	0.363713	-1.45913	0.198557	0.877119	#VALUE!	Inf	NA	0	0.876863	-0.189576	0.9106	0.975222	#VALUE!	-Inf	NA	0
TPIS_HUMAN	P60174	Triosephosphate isomerase OS=Homo sapiens OX=9606 GN=TPI1 PE=1 SV=3	0.380219	-1.3951	0.247137	0.712499	1.58146	0.661258	0.601455	0.957772	3.10785	1.63592	0.231208	0.498451	0.651879	-0.617325	0.625751	0.801202	4.15934	2.05635	0.169984	0.882707	8.17384	3.03101	0.0573391	0.727622	1.71448	0.777771	0.600037	0.94721	1.96518	0.97466	0.546259	0.94154	0.4122	-1.27858	0.407408	0.898386	0.209752	-2.25324	0.167187	0.999321
ACLY_HUMAN	P53396	ATP-citrate synthase OS=Homo sapiens OX=9606 GN=ACLY PE=1 SV=3	1.07143	0.0995344	0.896646	0.981665	0.491788	-1.02389	0.256189	0.807293	1.07291	0.101534	0.916258	0.987386	0.739579	-0.435223	0.627557	0.801202	0.459003	-1.12343	0.282241	0.943244	1.00139	0.00200006	0.998548	0.999617	0.690275	-0.534757	0.607171	0.94721	2.18166	1.12543	0.347796	0.896947	1.50386	0.588668	0.605416	0.966653	0.689318	-0.536758	0.65322	0.999321
KCC2A_HUMAN	Q9UQM7	Calcium/calmodulin-dependent protein kinase type II subunit alpha OS=Homo sapiens OX=9606 GN=CAMK2A PE=1 SV=2	0.812574	-0.299429	0.673722	0.917348	0.647136	-0.627858	0.451162	0.854449	0.714739	-0.484511	0.58899	0.778797	0.740267	-0.433883	0.602049	0.801417	0.796403	-0.328429	0.733308	0.979193	0.879599	-0.185082	0.855967	0.951776	0.911015	-0.134454	0.889011	0.972462	1.10446	0.143347	0.896959	0.978295	1.14391	0.193976	0.854186	0.992351	1.03572	0.0506287	0.963515	0.99998
ELOB_HUMAN	Q15370	Elongin-B OS=Homo sapiens OX=9606 GN=ELOB PE=1 SV=1	11.462	3.51878	0.0441273	0.350373	0.378872	-1.40022	0.477272	0.889948	2.54882	1.34983	0.418507	0.731612	2.06777	1.04807	0.593655	0.801602	0.0330548	-4.919	0.0463696	0.936191	0.222372	-2.16895	0.30665	0.822281	0.180402	-2.47071	0.297868	0.88554	6.72739	2.75005	0.248178	0.946393	5.45768	2.44829	0.345094	0.977816	0.811263	-0.301759	0.897365	0.99599
RPGF2_HUMAN	Q9Y4G8	Rap guanine nucleotide exchange factor 2 OS=Homo sapiens OX=9606 GN=RAPGEF2 PE=1 SV=1	0.85774	-0.221388	0.805921	0.939262	1.73926	0.798478	0.194696	0.733597	1.86114	0.896188	0.331179	0.570602	1.27895	0.354963	0.604253	0.801721	2.02773	1.01987	0.302462	0.938089	2.16982	1.11758	0.353626	0.87628	1.49107	0.576352	0.575229	0.948624	1.07007	0.0977106	0.919101	0.978295	0.735341	-0.443514	0.563111	0.966368	0.687187	-0.541225	0.598389	0.994978
SCAF8_HUMAN	Q9UPN6	Protein SCAF8 OS=Homo sapiens OX=9606 GN=SCAF8 PE=1 SV=1	0.722827	-0.468278	0.615465	0.914096	1.05866	0.082237	0.93824	0.980887	1.37858	0.46318	0.662904	0.809313	0.684041	-0.547845	0.606312	0.801832	1.46461	0.550515	0.659728	0.979193	1.9072	0.931458	0.457293	0.897527	0.946342	-0.0795663	0.949201	0.990172	1.30219	0.380943	0.777738	0.952412	0.64614	-0.630082	0.640875	0.972581	0.496194	-1.01102	0.455104	0.994978
HACD2_HUMAN	Q6Y1H2	Very-long-chain (3R)-3-hydroxyacyl-CoA dehydratase 2 OS=Homo sapiens OX=9606 GN=HACD2 PE=1 SV=1	2.14334	1.09986	0.24819	0.666778	1.20171	0.265089	0.801851	0.932604	0.237474	-2.07416	0.0730124	0.362291	0.669609	-0.57861	0.584349	0.802955	0.560672	-0.834771	0.503262	0.989557	0.110796	-3.17402	0.0190517	0.876233	0.312414	-1.67847	0.181542	0.816625	0.197613	-2.33925	0.0985297	0.73937	0.557213	-0.843699	0.526736	0.965268	2.81971	1.49555	0.286639	0.991994
PPWD1_HUMAN	Q96BP3	Peptidylprolyl isomerase domain and WD repeat-containing protein 1 OS=Homo sapiens OX=9606 GN=PPWD1 PE=1 SV=1	1.89216	0.920032	0.148227	0.526117	0.839728	-0.252007	0.803466	0.994972	2.10469	1.07361	0.156481	0.379165	1.48609	0.571522	0.573875	0.803425	0.443794	-1.17204	0.308252	0.904944	1.11232	0.153576	0.863965	0.956305	0.785395	-0.34851	0.758778	0.954726	2.5064	1.32561	0.278208	0.740581	1.76973	0.823529	0.55496	0.894356	0.706085	-0.502086	0.676944	0.991354
UB2L6_HUMAN	O14933	Ubiquitin/ISG15-conjugating enzyme E2 L6 OS=Homo sapiens OX=9606 GN=UBE2L6 PE=1 SV=4	0.788314	-0.343157	0.739585	0.929764	0.778795	-0.360685	0.748788	0.945223	0.0956538	-3.38603	0.0118597	0.118936	0.580966	-0.783475	0.48822	0.803483	0.987924	-0.017528	0.989643	0.992261	0.12134	-3.04288	0.0462399	0.463759	0.736972	-0.440318	0.744597	0.948632	0.122823	-3.02535	0.057248	0.553527	0.745981	-0.42279	0.766617	0.990588	6.07363	2.60256	0.0989909	0.99437
RFTN2_HUMAN	Q52LD8	Raftlin-2 OS=Homo sapiens OX=9606 GN=RFTN2 PE=2 SV=3	2.77671	1.47337	0.0748419	0.416733	2.89726	1.53469	0.0831335	0.622753	1.40904	0.494709	0.643132	0.864103	1.41067	0.496381	0.600133	0.804004	1.04342	0.0613171	0.952758	0.985301	0.507449	-0.978665	0.420545	0.884343	0.508037	-0.976994	0.378891	0.902484	0.486333	-1.03998	0.407383	0.956381	0.486897	-1.03831	0.368329	0.977816	1.00116	0.0016718	0.998978	0.998978
VP26B_HUMAN	Q4G0F5	Vacuolar protein sorting-associated protein 26B OS=Homo sapiens OX=9606 GN=VPS26B PE=1 SV=2	0.909475	-0.136893	0.856864	0.952151	1.37586	0.460335	0.695736	0.976552	1.34378	0.426295	0.629426	0.86363	1.37621	0.460699	0.602162	0.804004	1.51281	0.597229	0.638742	0.943232	1.47753	0.563189	0.575817	0.910789	1.51319	0.597592	0.552865	0.972251	0.976681	-0.0340402	0.979833	0.995629	1.00025	0.000363437	0.999785	0.999785	1.02413	0.0344036	0.975039	0.997003
NIT1_HUMAN	Q86X76	Deaminated glutathione amidase OS=Homo sapiens OX=9606 GN=NIT1 PE=1 SV=2	2.88506	1.5286	0.126012	0.544109	2.88413	1.52813	0.275529	0.835716	1.6215	0.697331	0.534803	0.748382	1.58466	0.66417	0.589479	0.804218	0.999677	-0.000465654	0.999761	0.999761	0.562035	-0.831269	0.529509	0.975868	0.549264	-0.864429	0.541259	0.916901	0.562216	-0.830803	0.61402	0.825919	0.549441	-0.863964	0.616017	0.965268	0.977277	-0.0331609	0.982484	0.991994
TM143_HUMAN	Q96AN5	Transmembrane protein 143 OS=Homo sapiens OX=9606 GN=TMEM143 PE=2 SV=1	0.39084	-1.35535	0.0331742	0.387314	1.53937	0.622344	0.40011	0.878146	0.457787	-1.12725	0.131129	0.359328	1.29903	0.377439	0.583289	0.80499	3.93862	1.97769	0.0211366	0.715122	1.17129	0.228096	0.783693	0.94682	3.32369	1.73279	0.0322035	0.446248	0.297385	-1.7496	0.0629557	0.457639	0.843871	-0.244905	0.781408	0.962894	2.83764	1.50469	0.0935614	0.991354
AURKB_HUMAN	Q96GD4	Aurora kinase B OS=Homo sapiens OX=9606 GN=AURKB PE=1 SV=3	0.721397	-0.471134	0.250921	0.659337	0.775939	-0.365985	0.40381	0.878146	0.495885	-1.01192	0.0466382	0.22797	0.83286	-0.263854	0.585442	0.80499	1.07561	0.105149	0.8284	0.9896	0.687395	-0.540789	0.312209	0.742722	1.15451	0.20728	0.695115	0.954726	0.639077	-0.645938	0.250347	0.706202	1.07336	0.10213	0.853274	0.964166	1.67954	0.748068	0.214402	0.991354
SDSL_HUMAN	Q96GA7	Serine dehydratase-like OS=Homo sapiens OX=9606 GN=SDSL PE=1 SV=1	0.834618	-0.260813	0.641686	0.901145	1.46465	0.550555	0.475937	0.878146	1.06355	0.0888849	0.930468	0.96822	1.33536	0.417229	0.587314	0.80499	1.75487	0.811368	0.319157	0.904944	1.27429	0.349698	0.738182	0.931397	1.59997	0.678042	0.402149	0.899256	0.726145	-0.46167	0.693337	0.947019	0.911727	-0.133326	0.888753	0.967426	1.25557	0.328345	0.778775	0.991354
PSA5_HUMAN	P28066	Proteasome subunit alpha type-5 OS=Homo sapiens OX=9606 GN=PSMA5 PE=1 SV=3	1.32208	0.402814	0.463047	0.759496	5.35926	2.42203	0.0282428	0.408868	1.17947	0.23814	0.685593	0.871517	0.815517	-0.294212	0.617388	0.805519	4.05365	2.01922	0.0716768	0.865254	0.89213	-0.164673	0.801707	0.999033	0.616842	-0.697026	0.294904	0.786173	0.220081	-2.18389	0.057613	0.573292	0.15217	-2.71625	0.0212879	0.630673	0.691426	-0.532353	0.444563	0.992129
TNPO1_HUMAN	Q92973	Transportin-1 OS=Homo sapiens OX=9606 GN=TNPO1 PE=1 SV=2	0.601361	-0.733696	0.293873	0.689082	1.27155	0.346586	0.650037	0.956896	1.68776	0.755111	0.385322	0.622444	0.772636	-0.372139	0.592491	0.806447	2.11445	1.08028	0.259559	0.904944	2.80657	1.48881	0.155515	0.622062	1.28481	0.361557	0.686859	0.954726	1.32733	0.408525	0.706002	0.947019	0.607634	-0.718724	0.451128	0.844008	0.457788	-1.12725	0.279538	0.991354
AT2B2_HUMAN	Q01814	Plasma membrane calcium-transporting ATPase 2 OS=Homo sapiens OX=9606 GN=ATP2B2 PE=1 SV=2	1.28135	0.357666	0.666231	0.945842	0.788216	-0.343337	0.730866	0.981435	0.94216	-0.0859567	0.931332	0.987386	1.38836	0.473379	0.635514	0.806595	0.615144	-0.701003	0.545321	0.950019	0.735286	-0.443623	0.701577	0.956242	1.08351	0.115712	0.920324	0.999093	1.19531	0.25738	0.841079	0.965007	1.76139	0.816715	0.525427	0.924618	1.47359	0.559335	0.663274	0.999321
ATP5I_HUMAN	P56385	ATP synthase subunit e, mitochondrial OS=Homo sapiens OX=9606 GN=ATP5ME PE=1 SV=2	0.681298	-0.553641	0.332974	0.766681	1.42961	0.515627	0.478002	0.912899	1.51184	0.596306	0.34329	0.619523	1.20266	0.266223	0.637915	0.806595	2.09837	1.06927	0.181592	0.90543	2.21906	1.14995	0.10762	0.781673	1.76524	0.819864	0.208263	0.877119	1.05752	0.080679	0.921744	0.98237	0.841244	-0.249403	0.749224	0.975222	0.795491	-0.330082	0.632083	0.999321
SNG3_HUMAN	O43761	Synaptogyrin-3 OS=Homo sapiens OX=9606 GN=SYNGR3 PE=1 SV=2	4.76872	2.2536	0.0219513	0.301533	1.06523	0.0911613	0.905398	0.982968	0.901124	-0.150202	0.904202	0.958836	1.4396	0.525672	0.495911	0.806674	0.223378	-2.16244	0.0616909	0.83068	0.188966	-2.4038	0.116082	0.605878	0.301885	-1.72793	0.128743	0.808594	0.845945	-0.241364	0.862391	0.996668	1.35145	0.434511	0.659749	0.990588	1.59757	0.675875	0.628414	0.99437
PPM1G_HUMAN	O15355	Protein phosphatase 1G OS=Homo sapiens OX=9606 GN=PPM1G PE=1 SV=1	0.485337	-1.04294	0.36104	0.749603	1.0871	0.120489	0.915376	0.982968	1.27613	0.351781	0.726318	0.87296	0.621738	-0.685621	0.496351	0.806674	2.23989	1.16343	0.437281	0.934117	2.62938	1.39472	0.321051	0.769913	1.28104	0.35732	0.797789	0.966225	1.17389	0.231291	0.868238	0.996668	0.571922	-0.80611	0.564141	0.978759	0.487204	-1.0374	0.423968	0.99437
PRC1_HUMAN	O43663	Protein regulator of cytokinesis 1 OS=Homo sapiens OX=9606 GN=PRC1 PE=1 SV=2	4.81737	2.26825	0.0382026	0.368981	1.16159	0.216096	0.792026	0.966134	1.02143	0.0305913	0.98046	0.991762	1.81741	0.861887	0.496753	0.806674	0.241125	-2.05215	0.0798186	0.849967	0.212031	-2.23765	0.141743	0.627717	0.377263	-1.40636	0.335591	0.8983	0.879341	-0.185505	0.889575	0.996668	1.5646	0.645791	0.631233	0.990588	1.77928	0.831296	0.614195	0.99437
STAU2_HUMAN	Q9NUL3	Double-stranded RNA-binding protein Staufen homolog 2 OS=Homo sapiens OX=9606 GN=STAU2 PE=1 SV=2	1.0982	0.135139	0.888381	0.970732	1.1832	0.242694	0.755535	0.946427	1.46379	0.549713	0.569047	0.762701	1.42488	0.510842	0.550202	0.806962	1.0774	0.107555	0.924286	0.978766	1.33291	0.414574	0.743385	0.96225	1.29747	0.375703	0.751107	0.968003	1.23715	0.307019	0.786287	0.968707	1.20426	0.268148	0.796547	0.985013	0.973416	-0.0388712	0.973799	0.99898
SPE39_HUMAN	Q9H9C1	Spermatogenesis-defective protein 39 homolog OS=Homo sapiens OX=9606 GN=VIPAS39 PE=1 SV=1	2.1263	1.08835	0.254158	0.664358	0.473107	-1.07976	0.341649	0.991406	2.30189	1.20282	0.290664	0.597239	0.650516	-0.620345	0.582213	0.806992	0.222502	-2.16811	0.125321	0.88825	1.08258	0.114474	0.933711	0.982889	0.305937	-1.70869	0.222355	0.661387	4.86548	2.28258	0.139915	0.890557	1.37499	0.459417	0.760804	0.976181	0.2826	-1.82317	0.234194	0.985293
KCC2G_HUMAN	Q13555	Calcium/calmodulin-dependent protein kinase type II subunit gamma OS=Homo sapiens OX=9606 GN=CAMK2G PE=1 SV=4	0.69466	-0.525621	0.785395	0.922357	0.499881	-1.00034	0.486753	0.927912	0.967458	-0.0477293	0.968527	0.986923	0.54468	-0.876518	0.650698	0.807396	0.719606	-0.474721	0.833095	0.967871	1.39271	0.477892	0.821995	0.96091	0.784096	-0.350897	0.892632	0.981947	1.93537	0.952613	0.572754	0.900884	1.08962	0.123824	0.956126	0.991852	0.563002	-0.828789	0.697036	0.998335
LRRF1_HUMAN	Q32MZ4	Leucine-rich repeat flightless-interacting protein 1 OS=Homo sapiens OX=9606 GN=LRRFIP1 PE=1 SV=2	1.4614	0.547348	0.399839	0.765318	1.62584	0.701189	0.566208	0.939479	1.83724	0.877537	0.215387	0.529493	1.28071	0.356947	0.608165	0.807508	1.11253	0.153841	0.9032	0.985301	1.25718	0.330189	0.670607	0.910789	0.876362	-0.190401	0.805951	0.972251	1.13002	0.176348	0.891355	0.995629	0.787722	-0.344242	0.789898	0.977816	0.697087	-0.52059	0.52591	0.99599
HNRLL_HUMAN	Q8WVV9	Heterogeneous nuclear ribonucleoprotein L-like OS=Homo sapiens OX=9606 GN=HNRNPLL PE=1 SV=1	0.921202	-0.118411	0.955174	0.989287	0.65083	-0.619647	0.769011	0.919491	0.983591	-0.0238702	0.990958	0.990958	0.567898	-0.816295	0.618597	0.80751	0.706501	-0.501236	0.850884	0.972734	1.06773	0.094541	0.971695	0.997311	0.616476	-0.697884	0.762728	0.950571	1.51129	0.595777	0.823237	0.991933	0.872575	-0.196648	0.932094	0.988898	0.577373	-0.792425	0.731884	0.981138
CARL2_HUMAN	Q6F5E8	Capping protein, Arp2/3 and myosin-I linker protein 2 OS=Homo sapiens OX=9606 GN=CARMIL2 PE=1 SV=2	0.948054	-0.0769596	0.874272	0.952317	1.20467	0.268634	0.607451	0.888865	0.46351	-1.10933	0.0393444	0.192787	0.76728	-0.382175	0.554576	0.808834	1.27067	0.345594	0.583398	0.940808	0.488907	-1.03237	0.107149	0.751541	0.809321	-0.305216	0.678025	0.917319	0.384762	-1.37796	0.0417848	0.404189	0.636923	-0.65081	0.39328	0.810886	1.65537	0.727152	0.340799	0.999284
EXOS6_HUMAN	Q5RKV6	Exosome complex component MTR3 OS=Homo sapiens OX=9606 GN=EXOSC6 PE=1 SV=1	0.921739	-0.11757	0.796114	0.947467	0.47822	-1.06425	0.119653	0.592567	0.57526	-0.797713	0.147753	0.431857	0.802463	-0.317493	0.560067	0.808834	0.518824	-0.946683	0.203143	0.849814	0.624103	-0.680143	0.276205	0.758591	0.870597	-0.199923	0.747205	0.917319	1.20292	0.266539	0.737294	0.919701	1.67802	0.74676	0.349708	0.779743	1.39496	0.48022	0.486325	0.999284
CROCC_HUMAN	Q5TZA2	Rootletin OS=Homo sapiens OX=9606 GN=CROCC PE=1 SV=1	0.737345	-0.439588	0.475898	0.856616	1.86023	0.895479	0.319471	0.840149	1.04172	0.0589667	0.929584	0.979562	1.43159	0.517617	0.562139	0.808834	2.52287	1.33507	0.183699	0.849814	1.4128	0.498554	0.529519	0.916402	1.94154	0.957205	0.335956	0.917319	0.559996	-0.836512	0.415229	0.788972	0.769577	-0.377862	0.748433	0.935542	1.37426	0.45865	0.653429	0.999284
SYAM_HUMAN	Q5JTZ9	Alanine--tRNA ligase, mitochondrial OS=Homo sapiens OX=9606 GN=AARS2 PE=1 SV=1	1.9453	0.959993	0.356779	0.785672	1.80172	0.849377	0.498131	0.883963	2.39396	1.2594	0.316549	0.660038	1.58744	0.666704	0.566366	0.809094	0.926192	-0.110616	0.939423	0.98663	1.23064	0.299404	0.837061	0.973082	0.816039	-0.29329	0.831598	0.923007	1.3287	0.41002	0.799625	0.938482	0.881069	-0.182673	0.90595	0.987312	0.663104	-0.592694	0.701667	0.999284
AP1M1_HUMAN	Q9BXS5	AP-1 complex subunit mu-1 OS=Homo sapiens OX=9606 GN=AP1M1 PE=1 SV=3	2.94277	1.55718	0.0273394	0.425905	1.3453	0.427923	0.652848	0.991406	2.16474	1.11419	0.330848	0.644508	0.553622	-0.853028	0.587463	0.809147	0.457152	-1.12925	0.289122	0.88825	0.735612	-0.442983	0.718078	0.968841	0.188129	-2.4102	0.147631	0.660853	1.60912	0.68627	0.62359	0.907706	0.411524	-1.28095	0.470042	0.913309	0.255745	-1.96722	0.297947	0.985293
KPYR_HUMAN	P30613	Pyruvate kinase PKLR OS=Homo sapiens OX=9606 GN=PKLR PE=1 SV=2	0.535838	-0.900132	0.301837	0.687925	#VALUE!	Inf	NA	0	1.40802	0.493663	0.63113	0.850012	1.33992	0.422143	0.624569	0.809641	#VALUE!	Inf	NA	0	2.62769	1.3938	0.271405	0.902654	2.5006	1.32228	0.244279	0.77655	#VALUE!	-Inf	NA	0	#VALUE!	-Inf	NA	0	0.951635	-0.0715193	0.954294	0.997053
CR1_HUMAN	P17927	Complement receptor type 1 OS=Homo sapiens OX=9606 GN=CR1 PE=1 SV=3	0.704732	-0.504854	0.750004	0.909703	1.80825	0.854595	0.653153	0.916808	11.9209	3.57542	0.181373	0.481911	1.90199	0.927509	0.625873	0.809641	2.56587	1.35945	0.562805	0.977412	16.9155	4.08028	0.176562	0.842391	2.69888	1.43236	0.542205	0.870989	6.59251	2.72083	0.390033	0.888322	1.05184	0.0729147	0.977316	0.997101	0.159551	-2.64791	0.402668	0.992129
CD59_HUMAN	P13987	CD59 glycoprotein OS=Homo sapiens OX=9606 GN=CD59 PE=1 SV=1	0.636544	-0.651669	0.777481	0.904514	0.992157	-0.011359	0.996418	0.99736	293.489	8.19716	0.0224127	0.189387	7.45936	2.89905	0.544577	0.809712	1.55866	0.64031	0.83811	0.997219	461.067	8.84883	0.0292586	0.658068	11.7185	3.55072	0.489309	0.970133	295.809	8.20852	0.0491091	0.732868	7.51832	2.91041	0.578198	0.982607	0.0254161	-5.29811	0.357544	0.999169
GLNA_HUMAN	P15104	Glutamine synthetase OS=Homo sapiens OX=9606 GN=GLUL PE=1 SV=4	0.538407	-0.893232	0.53914	0.861163	2.6489	1.4054	0.388399	0.88869	0.631263	-0.663686	0.704384	0.881785	1.97387	0.98103	0.546301	0.809712	4.9199	2.29863	0.234834	0.997219	1.17247	0.229546	0.909843	0.997265	3.66614	1.87426	0.331488	0.910578	0.238311	-2.06908	0.338919	0.938459	0.745166	-0.424366	0.836263	0.985364	3.12686	1.64472	0.446337	0.999169
B3A2_HUMAN	P04920	Anion exchange protein 2 OS=Homo sapiens OX=9606 GN=SLC4A2 PE=1 SV=4	5.14385	2.36285	0.430857	0.845743	15.7039	3.97305	0.266721	0.846374	0.494159	-1.01695	0.702936	0.881785	0.229608	-2.12276	0.548439	0.809712	3.05295	1.6102	0.702539	0.997219	0.096068	-3.3798	0.342688	0.996316	0.0446373	-4.48561	0.293323	0.910578	0.0314673	-4.99	0.220221	0.938459	0.0146211	-6.09581	0.195632	0.902323	0.464643	-1.10581	0.782012	0.999169
EXOC4_HUMAN	Q96A65	Exocyst complex component 4 OS=Homo sapiens OX=9606 GN=EXOC4 PE=1 SV=1	1.14219	0.191806	0.783935	0.92176	2.2999	1.20157	0.145945	0.816706	1.42796	0.513952	0.560412	0.766949	1.3473	0.430072	0.599449	0.810289	2.01358	1.00976	0.289525	0.904944	1.25019	0.322146	0.748281	0.934847	1.17957	0.238266	0.801631	0.954726	0.620879	-0.687616	0.528673	0.920908	0.58581	-0.771496	0.458794	0.844008	0.943517	-0.08388	0.93862	0.991354
BL1S3_HUMAN	Q6QNY0	Biogenesis of lysosome-related organelles complex 1 subunit 3 OS=Homo sapiens OX=9606 GN=BLOC1S3 PE=1 SV=1	0.431481	-1.21263	0.378738	0.795786	3.22688	1.69014	0.360985	0.861541	0.968787	-0.0457493	0.965346	0.980178	0.681992	-0.552173	0.575303	0.811208	7.47862	2.90277	0.181414	0.849814	2.24526	1.16688	0.438024	0.839637	1.58058	0.660458	0.647356	0.917319	0.300224	-1.73589	0.373089	0.788972	0.211347	-2.24231	0.244849	0.744015	0.703965	-0.506424	0.661677	0.999284
ATRAP_HUMAN	Q6RW13	Type-1 angiotensin II receptor-associated protein OS=Homo sapiens OX=9606 GN=AGTRAP PE=1 SV=1	0.680103	-0.556175	0.732199	0.939792	0.463255	-1.11012	0.621657	0.888865	0.570035	-0.810877	0.641546	0.816514	0.509273	-0.973488	0.57672	0.811208	0.681153	-0.553948	0.789773	0.965675	0.83816	-0.254703	0.866621	0.973082	0.748818	-0.417314	0.783314	0.919434	1.2305	0.299246	0.89015	0.953384	1.09934	0.136635	0.949706	0.989277	0.893407	-0.162611	0.920903	0.999284
LAIR1_HUMAN	Q6GTX8	Leukocyte-associated immunoglobulin-like receptor 1 OS=Homo sapiens OX=9606 GN=LAIR1 PE=1 SV=1	0.977811	-0.0323722	0.953843	0.957161	0.288178	-1.79497	0.0488319	0.540159	1.66789	0.738028	0.535884	0.778024	1.39602	0.481315	0.580014	0.811208	0.294717	-1.7626	0.0709666	0.849814	1.70574	0.7704	0.535742	0.916402	1.42769	0.513687	0.5845	0.917319	5.78772	2.533	0.0826373	0.490815	4.84428	2.27628	0.0579985	0.592819	0.836993	-0.256713	0.854954	0.999284
SPB8_HUMAN	P50452	Serpin B8 OS=Homo sapiens OX=9606 GN=SERPINB8 PE=1 SV=2	3.26306	1.70623	0.100374	0.473404	1.50603	0.590748	0.643254	0.900971	3.0546	1.61098	0.117949	0.318042	1.34387	0.426389	0.658148	0.81207	0.461538	-1.11548	0.445452	0.997013	0.936115	-0.0952426	0.935327	0.991913	0.411842	-1.27984	0.291203	0.885246	2.02825	1.02024	0.484072	0.857997	0.892325	-0.164359	0.90899	0.964525	0.439948	-1.1846	0.326434	0.987518
1433T_HUMAN	P27348	14-3-3 protein theta OS=Homo sapiens OX=9606 GN=YWHAQ PE=1 SV=1	0.850752	-0.233189	0.773043	0.914669	0.321864	-1.63548	0.11081	0.583858	0.931472	-0.102416	0.911376	0.958255	1.46227	0.54821	0.63093	0.812723	0.378329	-1.40229	0.22867	0.865254	1.09488	0.130774	0.903408	0.999033	1.7188	0.781399	0.539363	0.870989	2.89399	1.53306	0.21902	0.829127	4.54312	2.18368	0.126267	0.751655	1.56985	0.650625	0.628829	0.992129
JMJD6_HUMAN	Q6NYC1	Bifunctional arginine demethylase and lysyl-hydroxylase JMJD6 OS=Homo sapiens OX=9606 GN=JMJD6 PE=1 SV=1	2.80305	1.487	0.0974036	0.544934	3.33767	1.73884	0.076777	0.540159	1.99476	0.996213	0.300763	0.633867	1.62396	0.699516	0.585268	0.812872	1.19073	0.251841	0.825722	0.965675	0.711637	-0.490787	0.668256	0.973082	0.579354	-0.787484	0.581859	0.917319	0.59765	-0.742628	0.539212	0.840038	0.486555	-1.03932	0.483401	0.838435	0.814114	-0.296697	0.840734	0.999284
FGD4_HUMAN	Q96M96	FYVE, RhoGEF and PH domain-containing protein 4 OS=Homo sapiens OX=9606 GN=FGD4 PE=1 SV=2	0.789754	-0.340526	0.593204	0.901145	1.20065	0.26381	0.712648	0.987407	1.41761	0.503465	0.483779	0.706188	0.773841	-0.36989	0.606074	0.813634	1.52028	0.604336	0.488641	0.9896	1.79501	0.84399	0.335805	0.742722	0.979852	-0.0293646	0.973022	0.991835	1.18071	0.239655	0.796407	0.977409	0.644521	-0.6337	0.496914	0.864612	0.545876	-0.873355	0.351223	0.991354
GTF2I_HUMAN	P78347	General transcription factor II-I OS=Homo sapiens OX=9606 GN=GTF2I PE=1 SV=2	1.68874	0.755946	0.468478	0.849259	4.66066	2.22053	0.0718802	0.698532	0.683994	-0.547944	0.674849	0.896187	0.680127	-0.556124	0.646805	0.813922	2.75985	1.46459	0.2962	0.943244	0.405033	-1.30389	0.378716	0.900839	0.402743	-1.31207	0.348806	0.877119	0.146759	-2.76848	0.0887568	0.718434	0.145929	-2.77666	0.0738656	0.863837	0.994347	-0.00817927	0.995925	0.999321
SNX17_HUMAN	Q15036	Sorting nexin-17 OS=Homo sapiens OX=9606 GN=SNX17 PE=1 SV=1	0.429326	-1.21986	0.0904733	0.461791	0.724803	-0.464339	0.602733	0.961597	0.727854	-0.458279	0.572641	0.80985	1.29924	0.377672	0.616407	0.81393	1.68824	0.755516	0.466266	0.936191	1.69534	0.761577	0.432019	0.887149	3.02624	1.59753	0.0870508	0.790153	1.00421	0.00606049	0.995629	0.995629	1.79255	0.842011	0.430686	0.977816	1.78503	0.835951	0.404494	0.99599
NGEF_HUMAN	Q8N5V2	Ephexin-1 OS=Homo sapiens OX=9606 GN=NGEF PE=1 SV=2	2.31398	1.21038	0.193253	0.573287	1.77362	0.8267	0.40012	0.667281	0.773796	-0.369975	0.749175	0.852977	1.34621	0.428908	0.661527	0.814187	0.76648	-0.383679	0.746803	0.94065	0.3344	-1.58035	0.241197	0.776577	0.581773	-0.781471	0.511576	0.928287	0.43628	-1.19667	0.387164	0.938924	0.759019	-0.397792	0.747031	0.967666	1.73975	0.798883	0.562825	0.996425
H4_HUMAN	P62805	Histone H4 OS=Homo sapiens OX=9606 GN=HIST1H4A PE=1 SV=2	2.03335	1.02386	0.100838	0.538806	1.86315	0.897747	0.250255	0.807293	0.814999	-0.29513	0.703744	0.896187	1.25416	0.326725	0.650175	0.814266	0.916296	-0.126114	0.886437	0.986393	0.400815	-1.31899	0.139659	0.816039	0.616796	-0.697136	0.405082	0.877119	0.43743	-1.19288	0.236858	0.820047	0.67314	-0.571021	0.552102	0.955989	1.53885	0.621855	0.517419	0.999321
XPOT_HUMAN	O43592	Exportin-T OS=Homo sapiens OX=9606 GN=XPOT PE=1 SV=2	0.751973	-0.411247	0.458818	0.791193	1.00172	0.00248053	0.996826	0.996826	1.98799	0.991312	0.0802782	0.3202	1.26474	0.338843	0.504148	0.814518	1.33212	0.413727	0.58884	0.941078	2.6437	1.40256	0.0543275	0.495095	1.6819	0.750089	0.2682	0.8983	1.98458	0.988831	0.201349	0.756759	1.26257	0.336362	0.645599	0.990588	0.636191	-0.652469	0.334321	0.99437
GMDS_HUMAN	O60547	GDP-mannose 4,6 dehydratase OS=Homo sapiens OX=9606 GN=GMDS PE=1 SV=1	2.50721	1.32608	0.0127547	0.301533	1.11892	0.162107	0.791271	0.966134	1.93452	0.951976	0.213592	0.499806	1.30094	0.379555	0.506616	0.814518	0.446281	-1.16398	0.101028	0.849967	0.771583	-0.374106	0.652192	0.926656	0.51888	-0.946527	0.157441	0.894663	1.72892	0.789869	0.379355	0.931894	1.16268	0.217448	0.769435	0.990588	0.672487	-0.572421	0.509675	0.99437
K0513_HUMAN	O60268	Uncharacterized protein KIAA0513 OS=Homo sapiens OX=9606 GN=KIAA0513 PE=1 SV=1	1.02591	0.0368974	0.962052	0.979364	1.53291	0.616274	0.529144	0.931232	0.302544	-1.72478	0.0822122	0.32423	0.660379	-0.598634	0.510133	0.814518	1.4942	0.579377	0.603085	0.941078	0.294905	-1.76168	0.117883	0.605878	0.643704	-0.635532	0.546287	0.8983	0.197366	-2.34106	0.0680917	0.553527	0.430801	-1.21491	0.317001	0.906149	2.18275	1.12615	0.353309	0.99437
TNPO2_HUMAN	O14787	Transportin-2 OS=Homo sapiens OX=9606 GN=TNPO2 PE=1 SV=3	1.56972	0.650512	0.321322	0.729851	0.328672	-1.60528	0.0189179	0.634083	1.99716	0.997949	0.132645	0.394564	1.49135	0.576621	0.511307	0.814518	0.209382	-2.25579	0.0102851	0.629138	1.2723	0.347437	0.674957	0.929542	0.950072	-0.0738907	0.94186	1	6.07644	2.60323	0.00362437	0.153583	4.5375	2.1819	0.0383957	0.78657	0.746737	-0.421328	0.677971	0.99437
VMA5A_HUMAN	O00534	von Willebrand factor A domain-containing protein 5A OS=Homo sapiens OX=9606 GN=VWA5A PE=2 SV=2	2.74665	1.45767	0.0138364	0.301533	2.65328	1.40777	0.04016	0.680538	1.91108	0.93439	0.20034	0.475131	1.35714	0.440566	0.51268	0.814518	0.966006	-0.0498965	0.948898	0.991338	0.695787	-0.523282	0.526182	0.906202	0.494107	-1.01711	0.195167	0.895127	0.720272	-0.473385	0.597145	0.965784	0.511495	-0.967209	0.25979	0.883012	0.71014	-0.493824	0.581455	0.99437
ITPR1_HUMAN	Q14643	Inositol 1,4,5-trisphosphate receptor type 1 OS=Homo sapiens OX=9606 GN=ITPR1 PE=1 SV=3	2.4485	1.2919	0.0677878	0.35962	2.46823	1.30348	0.112356	0.668257	3.20448	1.68009	0.0587401	0.245393	1.28077	0.357009	0.6596	0.815116	1.00806	0.0115778	0.990077	0.990077	1.30875	0.388193	0.693797	0.96091	0.523083	-0.934889	0.317885	0.917613	1.29829	0.376615	0.724912	0.907994	0.518902	-0.946467	0.355584	0.862726	0.39968	-1.32308	0.219859	0.998335
PALLD_HUMAN	Q8WX93	Palladin OS=Homo sapiens OX=9606 GN=PALLD PE=1 SV=3	1.44171	0.527781	0.583463	0.842707	2.70582	1.43607	0.185987	0.725351	2.45408	1.29518	0.266988	0.548947	1.47475	0.560467	0.629103	0.816336	1.87681	0.908286	0.478341	0.922291	1.7022	0.7674	0.570024	0.986232	1.02291	0.0326853	0.980664	0.988762	0.906962	-0.140886	0.921657	0.992031	0.545027	-0.8756	0.541859	0.930845	0.600937	-0.734715	0.623839	0.981138
FSCN1_HUMAN	Q16658	Fascin OS=Homo sapiens OX=9606 GN=FSCN1 PE=1 SV=3	0.681333	-0.553568	0.501143	0.850479	0.910481	-0.135298	0.887778	0.991556	0.471377	-1.08505	0.296092	0.602395	0.720143	-0.473645	0.621707	0.816418	1.33632	0.418269	0.705754	0.962841	0.691845	-0.53148	0.65042	0.910789	1.05696	0.0799223	0.942445	0.983768	0.517723	-0.949749	0.456521	0.959648	0.790947	-0.338347	0.780319	0.977816	1.52774	0.611402	0.631123	0.99599
RUVB1_HUMAN	Q9Y265	RuvB-like 1 OS=Homo sapiens OX=9606 GN=RUVBL1 PE=1 SV=1	0.562869	-0.829129	0.398893	0.748163	0.260868	-1.93861	0.118582	0.645962	0.418324	-1.25731	0.263503	0.524039	1.43007	0.516081	0.619529	0.816652	0.463462	-1.10948	0.431582	0.938089	0.7432	-0.428177	0.744454	0.93722	2.54067	1.34521	0.28429	0.944199	1.60359	0.681301	0.650952	0.934799	5.48195	2.45469	0.0955956	0.701546	3.41856	1.77339	0.196155	0.994978
FCN1_HUMAN	O00602	Ficolin-1 OS=Homo sapiens OX=9606 GN=FCN1 PE=1 SV=2	1.17746	0.235673	0.638724	0.8997	1.04594	0.0648051	0.911132	0.982968	#VALUE!	Inf	NA	0	1.25303	0.325424	0.518586	0.817195	0.888308	-0.170868	0.796281	0.944054	#VALUE!	Inf	NA	0	1.06419	0.089751	0.879382	0.990945	#VALUE!	Inf	NA	0	1.19799	0.260619	0.694303	0.990588	#VALUE!	-Inf	NA	0
MGA_HUMAN	O43451	Maltase-glucoamylase, intestinal OS=Homo sapiens OX=9606 GN=MGAM PE=1 SV=5	5.41095	2.43588	0.0230482	0.301533	1.49907	0.584066	0.597798	0.931232	1.37329	0.457641	0.700907	0.868621	1.79725	0.84579	0.518819	0.817195	0.277043	-1.85182	0.17385	0.849967	0.253799	-1.97824	0.167612	0.649284	0.33215	-1.59009	0.297831	0.8983	0.916099	-0.126425	0.931297	0.996668	1.19891	0.261724	0.867051	0.990588	1.30871	0.388149	0.811215	0.99437
PSA3_HUMAN	P25788	Proteasome subunit alpha type-3 OS=Homo sapiens OX=9606 GN=PSMA3 PE=1 SV=2	0.65827	-0.603249	0.536707	0.807666	1.30696	0.38621	0.741754	0.916808	0.715131	-0.48372	0.67991	0.871517	1.46518	0.551081	0.638423	0.818906	1.98544	0.989459	0.466024	0.935095	1.08638	0.119529	0.929618	0.999033	2.22581	1.15433	0.395604	0.832983	0.547174	-0.86993	0.563024	0.888322	1.12107	0.164872	0.912556	0.985148	2.04883	1.0348	0.491817	0.992129
HNRPD_HUMAN	Q14103	Heterogeneous nuclear ribonucleoprotein D0 OS=Homo sapiens OX=9606 GN=HNRNPD PE=1 SV=1	0.752026	-0.411146	0.707243	0.910976	0.728993	-0.456023	0.721286	0.944715	0.412497	-1.27754	0.355288	0.593314	0.682662	-0.550757	0.666673	0.820521	0.969373	-0.0448763	0.97573	0.990077	0.548515	-0.866398	0.579505	0.960697	0.907764	-0.139611	0.924599	0.991147	0.565845	-0.821522	0.628276	0.900884	0.936445	-0.0947343	0.953249	0.991852	1.65495	0.726787	0.668332	0.998335
MOCS3_HUMAN	O95396	Adenylyltransferase and sulfurtransferase MOCS3 OS=Homo sapiens OX=9606 GN=MOCS3 PE=1 SV=1	1.28038	0.35657	0.59549	0.863303	6.14896	2.62034	0.00448419	0.0521168	0.992157	-0.0113594	0.989568	0.99722	1.27996	0.356097	0.654813	0.821548	4.80246	2.26377	0.022807	0.290129	0.774894	-0.36793	0.70104	0.95629	0.999672	-0.000472859	0.999577	0.999577	0.161354	-2.6317	0.0219647	0.352519	0.208159	-2.26425	0.0365093	0.33205	1.29008	0.367457	0.726279	0.995332
PCYOX_HUMAN	Q9UHG3	Prenylcysteine oxidase 1 OS=Homo sapiens OX=9606 GN=PCYOX1 PE=1 SV=3	2.61678	1.38779	0.0720529	0.393724	2.32757	1.21882	0.164711	0.707633	0.513253	-0.962259	0.270688	0.524039	1.34163	0.423988	0.625507	0.821864	0.889477	-0.168971	0.870571	0.983801	0.196139	-2.35005	0.0275524	0.546224	0.512703	-0.963806	0.354992	0.944199	0.22051	-2.18108	0.0565265	0.528229	0.576409	-0.794835	0.479164	0.94364	2.61398	1.38625	0.219797	0.994978
HYEP_HUMAN	P07099	Epoxide hydrolase 1 OS=Homo sapiens OX=9606 GN=EPHX1 PE=1 SV=1	0.565153	-0.823287	0.585602	0.871502	0.61429	-0.703008	0.690355	0.99736	0.935301	-0.0964966	0.959499	0.980709	2.04465	1.03186	0.559089	0.821909	1.08695	0.12028	0.953083	0.997219	1.65495	0.726791	0.737059	0.997265	3.61788	1.85514	0.366093	0.910578	1.52257	0.606511	0.796294	0.980334	3.32848	1.73486	0.439868	0.971422	2.18609	1.12835	0.631321	0.999169
IF4B_HUMAN	P23588	Eukaryotic translation initiation factor 4B OS=Homo sapiens OX=9606 GN=EIF4B PE=1 SV=2	0.44102	-1.18108	0.31729	0.687925	1.47392	0.559662	0.691062	0.916808	1.17553	0.233314	0.884805	0.944632	1.51476	0.59909	0.643523	0.821979	3.34208	1.74075	0.2104	0.865254	2.66549	1.4144	0.373116	0.910584	3.43468	1.78017	0.162767	0.77655	0.797553	-0.326348	0.852681	0.966589	1.02771	0.039428	0.978597	0.997101	1.28857	0.365776	0.826375	0.992129
MCUR1_HUMAN	Q96AQ8	Mitochondrial calcium uniporter regulator 1 OS=Homo sapiens OX=9606 GN=MCUR1 PE=1 SV=1	0.501229	-0.996459	0.250512	0.659337	2.28048	1.18933	0.231046	0.878146	5.23908	2.38931	0.0187938	0.136617	1.37138	0.455629	0.618799	0.822034	4.54977	2.18579	0.0675957	0.904944	10.4525	3.38577	0.00576295	0.156479	2.73604	1.45209	0.196927	0.74063	2.29736	1.19998	0.34608	0.805109	0.601357	-0.733706	0.546153	0.887765	0.26176	-1.93368	0.116084	0.991354
CNDP2_HUMAN	Q96KP4	Cytosolic non-specific dipeptidase OS=Homo sapiens OX=9606 GN=CNDP2 PE=1 SV=2	0.905087	-0.143871	0.857673	0.951515	1.9607	0.971369	0.301663	0.878146	3.83169	1.93798	0.0588604	0.231789	1.37793	0.462504	0.62136	0.822034	2.16631	1.11524	0.30233	0.904944	4.2335	2.08185	0.0720848	0.466172	1.52243	0.606375	0.573416	0.921914	1.95425	0.966611	0.435399	0.866214	0.702775	-0.508865	0.66602	0.941115	0.359615	-1.47548	0.235776	0.991354
WNT2B_HUMAN	Q93097	Protein Wnt-2b OS=Homo sapiens OX=9606 GN=WNT2B PE=1 SV=2	1.97431	0.981345	0.173868	0.564731	1.49352	0.578716	0.458814	0.878146	1.4122	0.497941	0.5714	0.766949	0.798447	-0.324731	0.625131	0.822034	0.756479	-0.402629	0.670182	0.9896	0.715288	-0.483404	0.638672	0.902784	0.404419	-1.30608	0.13205	0.711603	0.945549	-0.0807753	0.940098	0.983058	0.534608	-0.903447	0.323588	0.830259	0.565394	-0.822672	0.410835	0.991354
DIRA2_HUMAN	Q96HU8	GTP-binding protein Di-Ras2 OS=Homo sapiens OX=9606 GN=DIRAS2 PE=1 SV=1	0.492018	-1.02322	0.563072	0.901145	0.563747	-0.826879	0.71593	0.987407	1.48625	0.57168	0.690972	0.857362	1.68021	0.748643	0.630479	0.822034	1.14579	0.196338	0.936923	0.998644	3.02073	1.5949	0.373159	0.788247	3.41494	1.77186	0.348999	0.887625	2.63638	1.39856	0.540791	0.920908	2.98043	1.57552	0.505465	0.864612	1.1305	0.176963	0.908952	0.991354
RNF31_HUMAN	Q96EP0	E3 ubiquitin-protein ligase RNF31 OS=Homo sapiens OX=9606 GN=RNF31 PE=1 SV=1	0.668145	-0.581768	0.574253	0.901145	0.269377	-1.8923	0.094366	0.773801	0.320791	-1.6403	0.183475	0.403175	0.710628	-0.492833	0.633948	0.822034	0.403171	-1.31054	0.337561	0.904944	0.480121	-1.05853	0.466384	0.850979	1.06358	0.0889347	0.945275	0.991835	1.19086	0.252007	0.867072	0.983058	2.63805	1.39947	0.306181	0.830259	2.21524	1.14746	0.43004	0.991354
FUBP1_HUMAN	Q96AE4	Far upstream element-binding protein 1 OS=Homo sapiens OX=9606 GN=FUBP1 PE=1 SV=3	0.950491	-0.0732547	0.914454	0.968214	0.679336	-0.557802	0.484051	0.878146	0.811687	-0.301005	0.725208	0.867496	1.29689	0.37506	0.637496	0.822034	0.714721	-0.484547	0.596582	0.9896	0.853966	-0.22775	0.813923	0.94682	1.36445	0.448315	0.624243	0.938784	1.19482	0.256797	0.806882	0.977656	1.90906	0.932862	0.353699	0.83909	1.59778	0.676065	0.520635	0.991354
UN45A_HUMAN	Q9H3U1	Protein unc-45 homolog A OS=Homo sapiens OX=9606 GN=UNC45A PE=1 SV=1	1.04768	0.0671996	0.92578	0.981242	0.790304	-0.339521	0.6674	0.991406	2.2004	1.13776	0.2898	0.597239	0.681529	-0.553154	0.6039	0.822172	0.754336	-0.40672	0.671418	0.992377	2.10025	1.07056	0.373412	0.828757	0.650512	-0.620353	0.604225	0.886815	2.78424	1.47728	0.238043	0.902666	0.862363	-0.213633	0.86278	0.990168	0.30973	-1.69092	0.242063	0.985293
ARMT1_HUMAN	Q9H993	Protein-glutamate O-methyltransferase OS=Homo sapiens OX=9606 GN=ARMT1 PE=1 SV=1	0.893077	-0.163144	0.837608	0.950161	1.89734	0.923976	0.565211	0.991406	2.10792	1.07582	0.360111	0.665291	1.3636	0.447423	0.607325	0.822172	2.1245	1.08712	0.524649	0.953469	2.36029	1.23897	0.345068	0.828757	1.52686	0.610567	0.559288	0.886815	1.11099	0.151845	0.936371	0.990655	0.718693	-0.476553	0.783892	0.976181	0.646894	-0.628399	0.641119	0.985293
HAUS4_HUMAN	Q9H6D7	HAUS augmin-like complex subunit 4 OS=Homo sapiens OX=9606 GN=HAUS4 PE=1 SV=1	0.597023	-0.744141	0.387808	0.78279	1.11095	0.151796	0.901221	0.991406	2.81447	1.49286	0.133569	0.415971	1.41822	0.504081	0.608182	0.822172	1.86082	0.895937	0.516651	0.953469	4.71417	2.237	0.0610784	0.539527	2.37548	1.24822	0.289011	0.734427	2.53339	1.34107	0.360221	0.903566	1.27658	0.352285	0.809186	0.987481	0.503903	-0.988782	0.435371	0.985293
DIAP3_HUMAN	Q9NSV4	Protein diaphanous homolog 3 OS=Homo sapiens OX=9606 GN=DIAPH3 PE=1 SV=4	1.15937	0.213347	0.751131	0.922605	0.435996	-1.19761	0.0433183	0.466851	#VALUE!	Inf	NA	0	1.44894	0.535	0.565106	0.8224	0.376061	-1.41096	0.0978882	0.841495	#VALUE!	Inf	NA	0	1.24976	0.321654	0.771011	0.968003	#VALUE!	Inf	NA	0	3.32329	1.73261	0.107412	0.903747	#VALUE!	-Inf	NA	0
DCP1A_HUMAN	Q9NPI6	mRNA-decapping enzyme 1A OS=Homo sapiens OX=9606 GN=DCP1A PE=1 SV=3	1.78015	0.832002	0.71145	0.90483	1.36701	0.451023	0.759041	0.946427	#VALUE!	Inf	NA	0	2.45531	1.29591	0.566958	0.8224	0.767916	-0.380979	0.873647	0.978766	#VALUE!	Inf	NA	0	1.37927	0.463905	0.87437	0.977852	#VALUE!	Inf	NA	0	1.79612	0.844884	0.725191	0.971905	#VALUE!	-Inf	NA	0
SYNP2_HUMAN	Q9UMS6	Synaptopodin-2 OS=Homo sapiens OX=9606 GN=SYNPO2 PE=1 SV=2	0.35661	-1.48758	0.380423	0.747299	0.543884	-0.878628	0.601687	0.905612	0.243463	-2.03823	0.309051	0.55158	0.601909	-0.732382	0.628099	0.822607	1.52515	0.608954	0.769912	0.979193	0.682715	-0.550645	0.812915	0.951776	1.68787	0.7552	0.698458	0.951687	0.447637	-1.1596	0.619217	0.917186	1.10669	0.146246	0.940068	0.996606	2.47228	1.30585	0.555849	0.994978
ERMAP_HUMAN	Q96PL5	Erythroid membrane-associated protein OS=Homo sapiens OX=9606 GN=ERMAP PE=1 SV=1	0.14268	-2.80914	0.3381	0.771265	0.688673	-0.538109	0.870173	0.958027	0.0651552	-3.93997	0.209011	0.571823	0.331015	-1.59503	0.634574	0.822829	4.82668	2.27103	0.507406	0.987543	0.456652	-1.13083	0.678253	0.994623	2.31998	1.21411	0.715093	0.912505	0.0946099	-3.40187	0.342713	0.970296	0.480657	-1.05692	0.782018	0.986633	5.08041	2.34495	0.494809	0.996261
PSB7_HUMAN	Q99436	Proteasome subunit beta type-7 OS=Homo sapiens OX=9606 GN=PSMB7 PE=1 SV=1	1.65075	0.723118	0.486002	0.829063	#VALUE!	Inf	NA	0	1.08225	0.114028	0.911696	0.96682	0.828776	-0.270945	0.638758	0.822829	#VALUE!	Inf	NA	0	0.65561	-0.60909	0.662869	0.994623	0.502062	-0.994063	0.373869	0.864321	#VALUE!	-Inf	NA	0	#VALUE!	-Inf	NA	0	0.765793	-0.384973	0.72708	0.996261
CD180_HUMAN	Q99467	CD180 antigen OS=Homo sapiens OX=9606 GN=CD180 PE=1 SV=2	1.96117	0.971715	0.395748	0.800494	1.00677	0.00973734	0.992062	0.992062	1.80726	0.853805	0.34661	0.707971	1.33727	0.419292	0.640107	0.822829	0.513353	-0.961977	0.450875	0.987543	0.921522	-0.11791	0.921653	0.996426	0.681874	-0.552423	0.646089	0.912505	1.7951	0.844068	0.429563	0.970296	1.32828	0.409555	0.699175	0.986633	0.739943	-0.434513	0.658142	0.996261
P4K2A_HUMAN	Q9BTU6	Phosphatidylinositol 4-kinase type 2-alpha OS=Homo sapiens OX=9606 GN=PI4K2A PE=1 SV=1	7.10616	2.82907	0.0105246	0.175282	1.87106	0.903855	0.447226	0.874862	2.36407	1.24127	0.332582	0.699146	1.46829	0.554141	0.640527	0.822829	0.263301	-1.92521	0.168548	0.987543	0.332679	-1.5878	0.279965	0.866961	0.206623	-2.27493	0.105234	0.729849	1.26349	0.337418	0.827754	0.971108	0.78474	-0.349713	0.813039	0.986633	0.621088	-0.687131	0.657977	0.996261
SC6A7_HUMAN	Q99884	Sodium-dependent proline transporter OS=Homo sapiens OX=9606 GN=SLC6A7 PE=2 SV=2	1.67961	0.748123	0.359037	0.771265	1.17557	0.233355	0.802848	0.952106	1.41798	0.50384	0.590677	0.830728	0.742745	-0.429061	0.646678	0.822829	0.699905	-0.514769	0.622906	0.987543	0.844235	-0.244283	0.815155	0.996426	0.442214	-1.17718	0.265474	0.772256	1.20621	0.270485	0.8132	0.970296	0.63182	-0.662415	0.563854	0.963728	0.523804	-0.932901	0.417817	0.996261
TMM47_HUMAN	Q9BQJ4	Transmembrane protein 47 OS=Homo sapiens OX=9606 GN=TMEM47 PE=1 SV=1	1.3586	0.442124	0.406797	0.803179	0.64707	-0.628006	0.303049	0.874862	1.28409	0.360751	0.552524	0.830679	1.19161	0.252911	0.653915	0.822829	0.476276	-1.07013	0.140052	0.987543	0.945158	-0.0813728	0.909571	0.996426	0.877084	-0.189212	0.78112	0.934337	1.98447	0.988757	0.205387	0.970296	1.84155	0.880918	0.238075	0.817627	0.927977	-0.10784	0.884279	0.996261
MECR_HUMAN	Q9BV79	Enoyl-[acyl-carrier-protein] reductase, mitochondrial OS=Homo sapiens OX=9606 GN=MECR PE=1 SV=2	1.99978	0.999839	0.285808	0.736749	1.32754	0.408761	0.687171	0.925763	2.14929	1.10386	0.557583	0.830679	1.37072	0.45493	0.654124	0.822829	0.663846	-0.591079	0.629722	0.987543	1.07476	0.104019	0.958486	0.996426	0.685435	-0.544909	0.656619	0.912505	1.61899	0.695097	0.733479	0.970296	1.03252	0.0461698	0.971447	0.986633	0.637754	-0.648928	0.750543	0.996261
NED4L_HUMAN	Q96PU5	E3 ubiquitin-protein ligase NEDD4-like OS=Homo sapiens OX=9606 GN=NEDD4L PE=1 SV=2	0.447691	-1.15943	0.206698	0.71482	1.4324	0.518434	0.596929	0.925763	1.4857	0.571141	0.560317	0.830679	0.73785	-0.438601	0.654436	0.822829	3.19953	1.67786	0.167375	0.987543	3.31858	1.73057	0.154733	0.840118	1.64812	0.720824	0.549264	0.89588	1.03721	0.0527071	0.966485	0.986127	0.515114	-0.957035	0.447118	0.865521	0.496635	-1.00974	0.422682	0.996261
ACOT8_HUMAN	O14734	Acyl-coenzyme A thioesterase 8 OS=Homo sapiens OX=9606 GN=ACOT8 PE=1 SV=1	1.24061	0.311054	0.771274	0.934273	0.63344	-0.65872	0.615802	0.931232	2.41718	1.27333	0.417023	0.677733	1.78505	0.835966	0.524878	0.823206	0.510586	-0.969775	0.52297	0.937532	1.94838	0.962272	0.579698	0.915096	1.43885	0.524912	0.728768	0.941873	3.81596	1.93205	0.31168	0.868596	2.81803	1.49469	0.380302	0.965502	0.738485	-0.43736	0.817083	0.99437
CRYM_HUMAN	Q14894	Ketimine reductase mu-crystallin OS=Homo sapiens OX=9606 GN=CRYM PE=1 SV=1	0.874978	-0.192682	0.896402	0.962194	8.78866	3.13564	0.0768393	0.622753	14.7941	3.88695	0.0959131	0.442565	0.47084	-1.08669	0.631541	0.824799	10.0444	3.32833	0.091883	0.936191	16.908	4.07963	0.101737	0.793552	0.538116	-0.89401	0.711794	0.972251	1.68332	0.751307	0.769605	0.995629	0.0535736	-4.22234	0.109788	0.977816	0.0318262	-4.97364	0.103219	0.99599
GEMI4_HUMAN	P57678	Gem-associated protein 4 OS=Homo sapiens OX=9606 GN=GEMIN4 PE=1 SV=2	1.14877	0.200087	0.751601	0.961755	1.12544	0.170487	0.817566	0.991705	1.03718	0.0526609	0.947269	0.987386	0.799104	-0.323545	0.661781	0.824874	0.979692	-0.0296005	0.972434	0.997508	0.90286	-0.147426	0.870831	0.982085	0.695618	-0.523632	0.541798	0.94721	0.921575	-0.117826	0.90471	0.975908	0.710038	-0.494031	0.599082	0.966653	0.770461	-0.376206	0.702485	0.999321
EFC14_HUMAN	O75071	EF-hand calcium-binding domain-containing protein 14 OS=Homo sapiens OX=9606 GN=EFCAB14 PE=1 SV=1	1.20701	0.27144	0.758786	0.93232	3.33487	1.73763	0.0837915	0.228287	3.14441	1.65279	0.162007	0.391313	1.34444	0.42701	0.665856	0.824897	2.76292	1.46619	0.213715	0.628329	2.60512	1.38135	0.300223	0.854344	1.11386	0.15557	0.894117	0.997525	0.942889	-0.0848409	0.951571	0.994221	0.403147	-1.31062	0.297202	0.759697	0.427566	-1.22578	0.3823	0.995332
NDUS7_HUMAN	O75251	NADH dehydrogenase [ubiquinone] iron-sulfur protein 7, mitochondrial OS=Homo sapiens OX=9606 GN=NDUFS7 PE=1 SV=3	0.806118	-0.310938	0.824134	0.97333	7.33456	2.87471	0.105166	0.258219	3.39668	1.76412	0.400126	0.646939	1.67472	0.743923	0.668977	0.824897	9.09862	3.18565	0.12923	0.521306	4.21362	2.07506	0.382521	0.854344	2.07752	1.05486	0.609626	0.976011	0.463106	-1.11059	0.666961	0.935232	0.228333	-2.13079	0.358479	0.813355	0.493048	-1.0202	0.692554	0.995332
XYLK_HUMAN	O75063	Glycosaminoglycan xylosylkinase OS=Homo sapiens OX=9606 GN=FAM20B PE=1 SV=1	1.08571	0.118642	0.919418	0.986851	0.941914	-0.0863328	0.922419	0.971268	0.619077	-0.691809	0.441488	0.679993	1.21566	0.281734	0.669534	0.824897	0.867554	-0.204975	0.877535	0.948627	0.570203	-0.810452	0.545595	0.898667	1.11968	0.163092	0.890954	0.997525	0.657254	-0.605477	0.57974	0.90748	1.29062	0.368067	0.686417	0.925859	1.96366	0.973544	0.296251	0.995332
TSN15_HUMAN	O95858	Tetraspanin-15 OS=Homo sapiens OX=9606 GN=TSPAN15 PE=1 SV=1	1.9015	0.927141	0.666811	0.891249	2.72074	1.444	0.503207	0.640658	2.21091	1.14464	0.691923	0.854541	0.52913	-0.918307	0.66979	0.824897	1.43083	0.516856	0.849373	0.939145	1.16272	0.2175	0.947961	0.993029	0.278269	-1.84545	0.49882	0.976011	0.812615	-0.299356	0.928424	0.994221	0.19448	-2.3623	0.387463	0.86606	0.239327	-2.06295	0.536832	0.995332
DDAH2_HUMAN	O95865	N(G),N(G)-dimethylarginine dimethylaminohydrolase 2 OS=Homo sapiens OX=9606 GN=DDAH2 PE=1 SV=1	0.759801	-0.396306	0.735661	0.930658	3.98187	1.99345	0.0986687	0.248935	1.18594	0.246034	0.833865	0.942583	1.32234	0.403097	0.674277	0.824897	5.24068	2.38975	0.123721	0.521306	1.56086	0.642341	0.671885	0.946864	1.74038	0.799404	0.556326	0.976011	0.297835	-1.74741	0.25486	0.744059	0.332091	-1.59035	0.246846	0.716651	1.11501	0.157063	0.907655	0.995332
RPA1_HUMAN	O95602	DNA-directed RNA polymerase I subunit RPA1 OS=Homo sapiens OX=9606 GN=POLR1A PE=1 SV=2	1.31679	0.397027	0.845226	0.979265	4.44835	2.15327	0.0742046	0.213941	0.235373	-2.08698	0.313576	0.584426	0.64722	-0.627671	0.675746	0.824897	3.37817	1.75624	0.424965	0.791715	0.178748	-2.484	0.373702	0.854344	0.491513	-1.0247	0.668273	0.976011	0.0529125	-4.24025	0.0671999	0.448559	0.145497	-2.78094	0.115133	0.502992	2.74976	1.45931	0.543071	0.995332
CLU_HUMAN	O75153	Clustered mitochondria protein homolog OS=Homo sapiens OX=9606 GN=CLUH PE=1 SV=2	0.867899	-0.204402	0.823833	0.97333	2.92739	1.54962	0.153094	0.307306	0.519255	-0.945485	0.41532	0.655354	0.735609	-0.442989	0.680116	0.824899	3.37297	1.75402	0.162855	0.56257	0.59829	-0.741083	0.57428	0.903896	0.847575	-0.238588	0.848002	0.996328	0.177378	-2.4951	0.0856093	0.466484	0.251285	-1.99261	0.148129	0.579637	1.41666	0.502495	0.725436	0.995332
NDUA7_HUMAN	O95182	NADH dehydrogenase [ubiquinone] 1 alpha subcomplex subunit 7 OS=Homo sapiens OX=9606 GN=NDUFA7 PE=1 SV=3	2.49681	1.32008	0.261825	0.573605	1.3985	0.483876	0.750015	0.845303	1.00787	0.0113081	0.993499	0.99722	0.695162	-0.524578	0.68557	0.824899	0.560114	-0.836208	0.619506	0.864131	0.403663	-1.30878	0.405221	0.854344	0.278421	-1.84466	0.218114	0.888778	0.720681	-0.472568	0.797584	0.958538	0.497079	-1.00845	0.57016	0.925859	0.689735	-0.535886	0.747364	0.995332
ERLN2_HUMAN	O94905	Erlin-2 OS=Homo sapiens OX=9606 GN=ERLIN2 PE=1 SV=1	0.967728	-0.0473259	0.968648	0.990871	5.22647	2.38584	0.0944374	0.245003	1.60971	0.686802	0.650522	0.837563	1.48231	0.567845	0.686572	0.824899	5.40077	2.43316	0.138414	0.522896	1.66339	0.734128	0.669488	0.946864	1.53174	0.615171	0.704975	0.976011	0.307992	-1.69904	0.36442	0.77898	0.283615	-1.81799	0.309279	0.766104	0.920853	-0.118957	0.949153	0.995332
TACC1_HUMAN	O75410	Transforming acidic coiled-coil-containing protein 1 OS=Homo sapiens OX=9606 GN=TACC1 PE=1 SV=2	1.00919	0.0131972	0.993061	0.993061	10.392	3.3774	0.0441573	0.148089	0.752468	-0.410297	0.86685	0.948228	1.64938	0.721928	0.687923	0.824899	10.2973	3.3642	0.100574	0.521306	0.745616	-0.423495	0.876039	0.985263	1.63437	0.708731	0.741374	0.991491	0.0724087	-3.78769	0.178359	0.602809	0.158717	-2.65547	0.237998	0.709478	2.19197	1.13223	0.694417	0.995332
PLPL7_HUMAN	Q6ZV29	Patatin-like phospholipase domain-containing protein 7 OS=Homo sapiens OX=9606 GN=PNPLA7 PE=1 SV=4	0.924263	-0.113624	0.89374	0.976431	#VALUE!	Inf	NA	0	3.40236	1.76654	0.0667251	0.36121	1.54351	0.626216	0.609029	0.824997	#VALUE!	Inf	NA	0	3.68116	1.88016	0.0909031	0.876233	1.66999	0.739841	0.581418	0.916901	#VALUE!	-Inf	NA	0	#VALUE!	-Inf	NA	0	0.453659	-1.14032	0.413864	0.991994
NRX2A_HUMAN	Q9P2S2	Neurexin-2 OS=Homo sapiens OX=9606 GN=NRXN2 PE=2 SV=1	0.325327	-1.62004	0.0854242	0.422036	2.36259	1.24037	0.336559	0.822788	1.99945	0.999601	0.514715	0.731631	0.685267	-0.545262	0.632044	0.825112	7.2622	2.86041	0.0498341	0.847422	6.14595	2.61964	0.117653	0.713155	2.10639	1.07477	0.404527	0.944199	0.846294	-0.240769	0.897396	0.978295	0.290049	-1.78563	0.258105	0.81167	0.342728	-1.54486	0.386083	0.994978
DP13B_HUMAN	Q8NEU8	DCC-interacting protein 13-beta OS=Homo sapiens OX=9606 GN=APPL2 PE=1 SV=3	0.216997	-2.20425	0.0294962	0.263197	0.764432	-0.387541	0.714206	0.913247	7.64077	2.93372	0.0307393	0.183683	1.45484	0.540857	0.641947	0.825321	3.52278	1.81671	0.168261	0.891367	35.2115	5.13797	0.00156645	0.166598	6.70442	2.74511	0.0536352	0.753581	9.99536	3.32126	0.0397045	0.69163	1.90316	0.928397	0.521032	0.930845	0.190404	-2.39286	0.150655	0.981138
ZNT7_HUMAN	Q8NEW0	Zinc transporter 7 OS=Homo sapiens OX=9606 GN=SLC30A7 PE=2 SV=1	0.89122	-0.166147	0.84799	0.933089	1.4085	0.494155	0.62798	0.883754	2.61612	1.38743	0.232583	0.527509	1.38574	0.470652	0.644368	0.825321	1.58041	0.660302	0.581271	0.922291	2.93544	1.55358	0.240071	0.860572	1.55487	0.636798	0.594737	0.911662	1.85739	0.893273	0.528604	0.971391	0.98384	-0.0235037	0.985668	0.994837	0.529691	-0.916777	0.517882	0.981138
PTPM1_HUMAN	Q8WUK0	Phosphatidylglycerophosphatase and protein-tyrosine phosphatase 1 OS=Homo sapiens OX=9606 GN=PTPMT1 PE=1 SV=1	1.1077	0.147565	0.778183	0.917421	1.4811	0.566674	0.356924	0.79173	0.726795	-0.460381	0.486518	0.69841	0.824146	-0.279028	0.649001	0.825321	1.3371	0.419109	0.555693	0.922291	0.656131	-0.607945	0.420027	0.950908	0.744017	-0.426593	0.548684	0.911662	0.490711	-1.02705	0.211726	0.775001	0.55644	-0.845702	0.279811	0.896354	1.13395	0.181353	0.8241	0.981138
NICA_HUMAN	Q92542	Nicastrin OS=Homo sapiens OX=9606 GN=NCSTN PE=1 SV=2	0.67157	-0.574391	0.493349	0.825001	1.73566	0.795484	0.377495	0.79173	0.581057	-0.783249	0.480232	0.69841	0.737123	-0.440024	0.653841	0.825321	2.58448	1.36988	0.207362	0.891367	0.865222	-0.208858	0.867674	0.997311	1.09761	0.134368	0.906517	0.968765	0.334776	-1.57873	0.227781	0.775001	0.424693	-1.23551	0.302688	0.901055	1.26859	0.343226	0.799942	0.981138
LZIC_HUMAN	Q8WZA0	Protein LZIC OS=Homo sapiens OX=9606 GN=LZIC PE=1 SV=1	1.66899	0.738973	0.266001	0.685691	3.34859	1.74355	0.0183392	0.598804	1.79149	0.841157	0.338614	0.605652	1.37976	0.464414	0.656947	0.825321	2.00636	1.00458	0.242732	0.891367	1.0734	0.102184	0.918048	0.997311	0.826703	-0.274559	0.810847	0.951035	0.534998	-0.902396	0.381908	0.871228	0.412041	-1.27914	0.280885	0.896354	0.770174	-0.376743	0.769013	0.981138
PO210_HUMAN	Q8TEM1	Nuclear pore membrane glycoprotein 210 OS=Homo sapiens OX=9606 GN=NUP210 PE=1 SV=3	0.783096	-0.35274	0.61637	0.849441	2.36212	1.24008	0.164166	0.725064	0.677924	-0.560804	0.486031	0.69841	1.30981	0.389356	0.658742	0.825321	3.01639	1.59282	0.122301	0.891367	0.865698	-0.208064	0.826423	0.997311	1.6726	0.742096	0.46634	0.889608	0.286998	-1.80089	0.103196	0.753327	0.554506	-0.850726	0.459216	0.929983	1.93209	0.950159	0.384187	0.981138
ICAM3_HUMAN	P32942	Intercellular adhesion molecule 3 OS=Homo sapiens OX=9606 GN=ICAM3 PE=1 SV=2	0.971501	-0.0417127	0.919239	0.961606	1.08501	0.117704	0.798081	0.918523	0.984475	-0.0225733	0.963654	0.986676	0.864753	-0.209639	0.648879	0.825352	1.11684	0.159417	0.769667	0.977412	1.01335	0.0191393	0.973422	0.999033	0.890121	-0.167927	0.757758	0.936179	0.907344	-0.140278	0.818218	0.941902	0.797002	-0.327344	0.574284	0.918088	0.87839	-0.187066	0.759274	0.992129
ADSV_HUMAN	Q9Y6U3	Adseverin OS=Homo sapiens OX=9606 GN=SCIN PE=1 SV=4	1.55699	0.638764	0.364815	0.731392	0.894541	-0.16078	0.844738	0.95033	0.829918	-0.268959	0.76119	0.883247	1.3081	0.387471	0.637277	0.825487	0.574531	-0.799544	0.402502	0.938089	0.533026	-0.907723	0.369406	0.888784	0.840143	-0.251293	0.7918	0.951687	0.927759	-0.108178	0.921187	0.978295	1.46231	0.548251	0.599459	0.966368	1.57618	0.656429	0.548984	0.994978
NB5R1_HUMAN	Q9UHQ9	NADH-cytochrome b5 reductase 1 OS=Homo sapiens OX=9606 GN=CYB5R1 PE=1 SV=1	1.87751	0.908818	0.432328	0.76089	0.718172	-0.477599	0.67897	0.915449	11.4519	3.51751	0.0184272	0.116413	0.568853	-0.813872	0.638337	0.825487	0.382514	-1.38642	0.354259	0.938089	6.09951	2.60869	0.134745	0.737352	0.302983	-1.72269	0.383922	0.944199	15.9459	3.99511	0.0246153	0.528229	0.792085	-0.336273	0.86439	0.992351	0.0496734	-4.33138	0.049411	0.994978
MRTFB_HUMAN	Q9ULH7	MKL/myocardin-like protein 2 OS=Homo sapiens OX=9606 GN=MKL2 PE=1 SV=3	0.525247	-0.928933	0.0910131	0.434562	0.997503	-0.00360715	0.996179	0.996179	0.866818	-0.206199	0.735794	0.86898	0.81939	-0.287377	0.638431	0.825487	1.89911	0.925326	0.271231	0.938089	1.65031	0.722734	0.31052	0.831242	1.56001	0.641556	0.36723	0.944199	0.868988	-0.202592	0.818409	0.953417	0.821442	-0.28377	0.747856	0.992351	0.945286	-0.0811779	0.915375	0.995603
CSK_HUMAN	P41240	Tyrosine-protein kinase CSK OS=Homo sapiens OX=9606 GN=CSK PE=1 SV=1	0.654497	-0.61154	0.667203	0.85795	0.984813	-0.0220783	0.987598	0.997064	2.35893	1.23813	0.560524	0.772356	1.58177	0.661539	0.671792	0.825576	1.50469	0.589462	0.746283	0.997013	3.60419	1.84967	0.44435	0.946987	2.41677	1.27308	0.510994	0.885246	2.39531	1.26021	0.601487	0.867895	1.60616	0.683617	0.723553	0.964117	0.670545	-0.576594	0.817153	0.987518
CNEP1_HUMAN	O95476	CTD nuclear envelope phosphatase 1 OS=Homo sapiens OX=9606 GN=CTDNEP1 PE=1 SV=2	0.673044	-0.571228	0.576774	0.840618	40.8295	5.35154	0.00969251	0.07404	1.21515	0.28113	0.877325	0.952374	1.44695	0.533015	0.691605	0.825661	60.6639	5.92277	0.00792466	0.206679	1.80545	0.852358	0.662926	0.946864	2.14986	1.10424	0.468753	0.976011	0.0297615	-5.07041	0.0549313	0.448559	0.0354389	-4.81852	0.0374984	0.33205	1.19076	0.251885	0.906093	0.995332
SCFD1_HUMAN	Q8WVM8	Sec1 family domain-containing protein 1 OS=Homo sapiens OX=9606 GN=SCFD1 PE=1 SV=4	0.717872	-0.478202	0.604949	0.849441	0.257895	-1.95514	0.0831227	0.683666	1.30368	0.382595	0.753	0.858342	1.39793	0.483292	0.662925	0.825815	0.35925	-1.47694	0.250331	0.891367	1.81604	0.860796	0.530457	0.963664	1.94733	0.961494	0.452132	0.889608	5.05509	2.33774	0.124449	0.760353	5.42053	2.43843	0.0901968	0.825205	1.07229	0.100698	0.946462	0.981138
NDUS5_HUMAN	O43920	NADH dehydrogenase [ubiquinone] iron-sulfur protein 5 OS=Homo sapiens OX=9606 GN=NDUFS5 PE=1 SV=3	2.87251	1.52231	0.21135	0.662904	0.499957	-1.00012	0.47954	0.922589	17.1909	4.10357	0.00914319	0.105138	1.85269	0.889623	0.529179	0.82642	0.174049	-2.52243	0.126087	0.849967	5.98462	2.58126	0.138795	0.62275	0.644973	-0.632689	0.697975	0.928325	34.3847	5.10369	0.00853235	0.270217	3.7057	1.88975	0.292404	0.892208	0.107772	-3.21395	0.0906725	0.99437
WDR26_HUMAN	Q9H7D7	WD repeat-containing protein 26 OS=Homo sapiens OX=9606 GN=WDR26 PE=1 SV=3	1.31422	0.394209	0.665693	0.87491	1.46602	0.551901	0.631318	0.991406	1.80853	0.854815	0.458102	0.717739	1.45025	0.536299	0.615352	0.826762	1.1155	0.157692	0.904035	0.992377	1.37612	0.460606	0.72487	0.968841	1.1035	0.14209	0.908467	0.961907	1.23363	0.302914	0.838181	0.980684	0.989244	-0.0156019	0.991232	0.995365	0.801894	-0.318516	0.822541	0.985293
ABCD4_HUMAN	O14678	ATP-binding cassette sub-family D member 4 OS=Homo sapiens OX=9606 GN=ABCD4 PE=1 SV=1	0.513729	-0.960921	0.0227896	0.301533	0.8549	-0.226172	0.62873	0.931232	0.801697	-0.318872	0.535038	0.760317	0.800295	-0.321396	0.531827	0.827036	1.66411	0.73475	0.189665	0.849967	1.56054	0.64205	0.282624	0.735687	1.55782	0.639526	0.284494	0.8983	0.937766	-0.0927	0.88395	0.996668	0.936127	-0.0952238	0.880815	0.990588	0.998252	-0.00252385	0.996992	0.996992
SNX6_HUMAN	Q9UNH7	Sorting nexin-6 OS=Homo sapiens OX=9606 GN=SNX6 PE=1 SV=1	1.52247	0.606417	0.578246	0.885506	0.449459	-1.15374	0.443415	0.854449	1.83463	0.87549	0.522703	0.737716	0.643527	-0.635928	0.642077	0.827566	0.295216	-1.76016	0.293265	0.938089	1.20503	0.269073	0.861736	0.951776	0.422685	-1.24235	0.422946	0.948624	4.08187	2.02923	0.277944	0.723592	1.43178	0.517811	0.780545	0.992351	0.350766	-1.51142	0.390184	0.994978
BGH3_HUMAN	Q15582	Transforming growth factor-beta-induced protein ig-h3 OS=Homo sapiens OX=9606 GN=TGFBI PE=1 SV=1	2.33336	1.22241	0.200951	0.693633	2.53759	1.34346	0.228989	0.76307	0.951358	-0.0719401	0.951985	0.996084	1.43639	0.522452	0.637838	0.827983	1.08753	0.12105	0.92497	0.985301	0.40772	-1.29435	0.343509	0.844066	0.61559	-0.699959	0.586599	0.972251	0.374906	-1.4154	0.34004	0.946393	0.566046	-0.821009	0.560491	0.977816	1.50984	0.594392	0.68755	0.99599
KLH22_HUMAN	Q53GT1	Kelch-like protein 22 OS=Homo sapiens OX=9606 GN=KLHL22 PE=1 SV=2	1.16889	0.225136	0.596334	0.874861	1.40165	0.487127	0.346012	0.848285	1.36938	0.453518	0.328109	0.621524	1.16027	0.214458	0.640907	0.827983	1.19913	0.261991	0.648664	0.943232	1.17152	0.228382	0.665387	0.910789	0.992626	-0.0106784	0.983832	0.99385	0.976973	-0.0336091	0.955326	0.995629	0.827786	-0.272669	0.650245	0.977816	0.847297	-0.23906	0.667566	0.99599
LTV1_HUMAN	Q96GA3	Protein LTV1 homolog OS=Homo sapiens OX=9606 GN=LTV1 PE=1 SV=1	3.28358	1.71527	0.15641	0.540809	0.783802	-0.351439	0.84086	0.994972	1.32769	0.408918	0.815295	0.908569	1.5051	0.589857	0.65005	0.828135	0.238704	-2.06671	0.297767	0.904944	0.404342	-1.30635	0.507753	0.852694	0.458371	-1.12541	0.476963	0.907713	1.69391	0.760357	0.746242	0.947019	1.92025	0.941296	0.644019	0.937192	1.13362	0.180939	0.92908	0.991354
GCDH_HUMAN	Q92947	Glutaryl-CoA dehydrogenase, mitochondrial OS=Homo sapiens OX=9606 GN=GCDH PE=1 SV=1	0.588539	-0.764791	0.483382	0.89982	0.722436	-0.469058	0.666679	0.956896	1.20707	0.271511	0.832053	0.909006	1.40756	0.4932	0.650678	0.828135	1.22751	0.295732	0.826549	0.9896	2.05096	1.0363	0.493387	0.850979	2.39162	1.25799	0.353803	0.887625	1.67084	0.740569	0.623994	0.934631	1.94836	0.962258	0.477149	0.848935	1.1661	0.221689	0.883172	0.991354
NUMBL_HUMAN	Q9Y6R0	Numb-like protein OS=Homo sapiens OX=9606 GN=NUMBL PE=1 SV=1	0.534471	-0.903816	0.171042	0.537744	1.24177	0.312402	0.760898	0.929123	0.78595	-0.34749	0.646253	0.798784	0.719693	-0.474547	0.64459	0.828175	2.32337	1.21622	0.292354	0.938089	1.47052	0.556326	0.537261	0.924371	1.34655	0.429269	0.705508	0.951687	0.632925	-0.659892	0.584905	0.911079	0.579568	-0.786949	0.572792	0.966368	0.915698	-0.127057	0.915826	0.995603
AEBP1_HUMAN	Q8IUX7	Adipocyte enhancer-binding protein 1 OS=Homo sapiens OX=9606 GN=AEBP1 PE=1 SV=1	1.24541	0.316626	0.721986	0.920724	2.10061	1.07081	0.385381	0.648889	3.60299	1.84919	0.103038	0.3141	1.34971	0.432646	0.677235	0.828211	1.68667	0.75418	0.58181	0.94065	2.893	1.53257	0.230697	0.776577	1.08374	0.11602	0.922926	0.997088	1.71521	0.778387	0.610534	0.957962	0.642532	-0.638161	0.664215	0.967666	0.374608	-1.41655	0.306513	0.996425
TCPQ_HUMAN	P50990	T-complex protein 1 subunit theta OS=Homo sapiens OX=9606 GN=CCT8 PE=1 SV=4	1.24531	0.3165	0.661432	0.85795	0.892337	-0.164339	0.845713	0.984788	1.1182	0.161174	0.859429	0.933625	0.783317	-0.352331	0.676745	0.828336	0.716561	-0.480838	0.623706	0.997013	0.89793	-0.155326	0.880834	0.990535	0.629016	-0.668831	0.495454	0.885246	1.25311	0.325513	0.772351	0.905619	0.877826	-0.187992	0.860859	0.964525	0.700518	-0.513505	0.648318	0.987518
GBG12_HUMAN	Q9UBI6	Guanine nucleotide-binding protein G(I)/G(S)/G(O) subunit gamma-12 OS=Homo sapiens OX=9606 GN=GNG12 PE=1 SV=3	2.62157	1.39043	0.127644	0.495066	0.560125	-0.836178	0.418194	0.84986	3.45725	1.78962	0.0900576	0.289885	1.34936	0.432272	0.649077	0.828622	0.21366	-2.22661	0.0582094	0.847422	1.31877	0.399193	0.725277	0.93722	0.514713	-0.958159	0.371734	0.944199	6.17227	2.6258	0.0425236	0.528229	2.40903	1.26845	0.287372	0.812732	0.390298	-1.35735	0.255673	0.994978
DTNA_HUMAN	Q9Y4J8	Dystrobrevin alpha OS=Homo sapiens OX=9606 GN=DTNA PE=1 SV=2	1.13759	0.185976	0.7506	0.92958	1.07327	0.102012	0.881441	0.970523	1.08805	0.121741	0.868818	0.937099	1.24087	0.311358	0.649265	0.828622	0.943462	-0.0839632	0.915671	0.987729	0.956453	-0.0642345	0.938983	0.960408	1.0908	0.125382	0.874368	0.966407	1.01377	0.0197287	0.982722	0.993422	1.15616	0.209345	0.809592	0.992351	1.14046	0.189617	0.835148	0.994978
RAB23_HUMAN	Q9ULC3	Ras-related protein Rab-23 OS=Homo sapiens OX=9606 GN=RAB23 PE=1 SV=1	1.01653	0.0236479	0.942126	0.967778	1.509	0.593589	0.186347	0.731395	1.07503	0.104374	0.797077	0.893624	0.88848	-0.17059	0.65195	0.828622	1.48446	0.569941	0.246334	0.938089	1.05755	0.0807264	0.858478	0.951776	0.874035	-0.194238	0.650133	0.948624	0.712413	-0.489214	0.371136	0.802502	0.588789	-0.764178	0.149678	0.701546	0.826471	-0.274964	0.576497	0.994978
MD1L1_HUMAN	Q9Y6D9	Mitotic spindle assembly checkpoint protein MAD1 OS=Homo sapiens OX=9606 GN=MAD1L1 PE=1 SV=2	0.889713	-0.168587	0.753815	0.92958	1.15328	0.205742	0.770864	0.929123	1.4222	0.508122	0.420357	0.648458	0.835778	-0.258808	0.653101	0.828622	1.29624	0.374329	0.637676	0.979193	1.59849	0.676709	0.353528	0.87628	0.939379	-0.0902204	0.894375	0.975016	1.23318	0.30238	0.72447	0.94205	0.724697	-0.464549	0.571771	0.966368	0.587667	-0.76693	0.312286	0.994978
MAP1A_HUMAN	P78559	Microtubule-associated protein 1A OS=Homo sapiens OX=9606 GN=MAP1A PE=1 SV=6	1.69497	0.761261	0.209069	0.666103	0.885029	-0.176204	0.802179	0.991705	1.33658	0.418545	0.581258	0.819045	1.23016	0.298846	0.671092	0.828895	0.52215	-0.937465	0.253248	0.943244	0.788556	-0.342716	0.691399	0.956242	0.725771	-0.462415	0.571149	0.94721	1.51021	0.594749	0.526231	0.94154	1.38997	0.47505	0.595249	0.966653	0.92038	-0.119699	0.898307	0.999321
NU107_HUMAN	P57740	Nuclear pore complex protein Nup107 OS=Homo sapiens OX=9606 GN=NUP107 PE=1 SV=1	1.8001	0.848073	0.243792	0.712499	0.618523	-0.693101	0.463428	0.912899	0.4863	-1.04008	0.276241	0.545338	1.31844	0.398834	0.67131	0.828895	0.343606	-1.54117	0.157584	0.882707	0.270152	-1.88816	0.0880738	0.753183	0.732429	-0.44924	0.671369	0.94721	0.786228	-0.346981	0.776224	0.965007	2.1316	1.09194	0.376451	0.898386	2.71117	1.43892	0.248041	0.999321
EHD4_HUMAN	Q9H223	EH domain-containing protein 4 OS=Homo sapiens OX=9606 GN=EHD4 PE=1 SV=1	0.897548	-0.155938	0.878424	0.957523	0.732648	-0.448808	0.714817	0.991406	2.15	1.10434	0.370364	0.668707	1.47488	0.560596	0.623234	0.828939	0.816277	-0.29287	0.837016	0.992377	2.39542	1.26028	0.377965	0.828757	1.64323	0.716534	0.595711	0.886815	2.93456	1.55315	0.327866	0.903566	2.01308	1.0094	0.505387	0.913309	0.685989	-0.543743	0.719296	0.985293
RPAP3_HUMAN	Q9H6T3	RNA polymerase II-associated protein 3 OS=Homo sapiens OX=9606 GN=RPAP3 PE=1 SV=2	0.794181	-0.33246	0.662221	0.87491	0.550874	-0.860205	0.502502	0.991406	6.69087	2.74219	0.12834	0.411444	1.82099	0.864721	0.624543	0.828939	0.693638	-0.527745	0.70204	0.992377	8.42487	3.07465	0.102947	0.561358	2.29291	1.19718	0.51625	0.85777	12.1459	3.6024	0.0957484	0.815121	3.30563	1.72493	0.415385	0.897231	0.27216	-1.87747	0.442329	0.985293
TOE1_HUMAN	Q96GM8	Target of EGR1 protein 1 OS=Homo sapiens OX=9606 GN=TOE1 PE=1 SV=1	1.02242	0.0319912	0.940131	0.969533	0.581082	-0.783185	0.344417	0.878146	0.805627	-0.311817	0.489474	0.706188	1.14895	0.200316	0.655831	0.829308	0.568339	-0.815176	0.330406	0.904944	0.787959	-0.343808	0.461575	0.850979	1.12375	0.168325	0.717004	0.954726	1.38642	0.471368	0.57568	0.930086	1.97726	0.983501	0.249365	0.784294	1.42616	0.512133	0.297265	0.991354
TTC1_HUMAN	Q99614	Tetratricopeptide repeat protein 1 OS=Homo sapiens OX=9606 GN=TTC1 PE=1 SV=1	1.34059	0.422864	0.680849	0.888487	2.30583	1.20529	0.316068	0.874862	0.268184	-1.8987	0.144528	0.473406	0.697215	-0.520324	0.66374	0.829675	1.72002	0.782425	0.568093	0.987543	0.20005	-2.32157	0.113776	0.827821	0.520082	-0.943188	0.491704	0.880592	0.116307	-3.10399	0.0530744	0.796117	0.30237	-1.72561	0.252982	0.817627	2.59976	1.37838	0.382538	0.996261
SPTC2_HUMAN	O15270	Serine palmitoyltransferase 2 OS=Homo sapiens OX=9606 GN=SPTLC2 PE=1 SV=1	0.903388	-0.146582	0.882467	0.952199	0.329745	-1.60058	0.138807	0.717248	3.4033	1.76693	0.1367	0.400355	1.52606	0.609816	0.539382	0.832518	0.365009	-1.45399	0.270351	0.887809	3.76726	1.91352	0.175202	0.649284	1.68927	0.756399	0.545516	0.8983	10.321	3.36751	0.0243857	0.430088	4.62801	2.21039	0.0968949	0.78657	0.448408	-1.15712	0.409068	0.99437
CAPON_HUMAN	O75052	Carboxyl-terminal PDZ ligand of neuronal nitric oxide synthase protein OS=Homo sapiens OX=9606 GN=NOS1AP PE=1 SV=3	1.74517	0.803364	0.203233	0.662904	1.40764	0.493279	0.547436	0.931232	2.33025	1.22048	0.108024	0.379164	1.41512	0.500928	0.541272	0.832518	0.806594	-0.310085	0.734762	0.944054	1.33526	0.417118	0.624734	0.916056	0.810882	-0.302436	0.741058	0.947495	1.65543	0.727203	0.469438	0.942682	1.00532	0.00764904	0.994221	0.997097	0.607285	-0.719554	0.474093	0.99437
PJA2_HUMAN	O43164	E3 ubiquitin-protein ligase Praja-2 OS=Homo sapiens OX=9606 GN=PJA2 PE=1 SV=4	0.584083	-0.775755	0.210128	0.662904	#VALUE!	Inf	NA	0	#VALUE!	Inf	NA	0	0.779895	-0.358648	0.54629	0.832518	#VALUE!	Inf	NA	0	#VALUE!	Inf	NA	0	1.33525	0.417107	0.573124	0.913423	#VALUE!	NA	NA	NA	#VALUE!	-Inf	NA	0	#VALUE!	-Inf	NA	0
IFIT3_HUMAN	O14879	Interferon-induced protein with tetratricopeptide repeats 3 OS=Homo sapiens OX=9606 GN=IFIT3 PE=1 SV=1	0.737792	-0.438714	0.408874	0.749603	1.22675	0.294846	0.654968	0.931232	0.862342	-0.213668	0.745922	0.884522	1.29136	0.368887	0.54852	0.832518	1.66274	0.733561	0.321229	0.903964	1.16881	0.225047	0.759643	0.929542	1.7503	0.807602	0.248784	0.8983	0.702946	-0.508514	0.542741	0.965784	1.05266	0.0740414	0.926088	0.990588	1.4975	0.582555	0.466854	0.99437
NDUB3_HUMAN	O43676	NADH dehydrogenase [ubiquinone] 1 beta subcomplex subunit 3 OS=Homo sapiens OX=9606 GN=NDUFB3 PE=1 SV=3	#VALUE!	Inf	NA	0	0.512226	-0.965146	0.410429	0.905809	0.402498	-1.31295	0.267101	0.550955	0.563829	-0.826671	0.549215	0.832518	#VALUE!	-Inf	NA	0	#VALUE!	-Inf	NA	0	#VALUE!	-Inf	NA	0	0.785782	-0.3478	0.812765	0.996668	1.10074	0.138475	0.932726	0.990588	1.40082	0.486275	0.767189	0.99437
OPHN1_HUMAN	O60890	Oligophrenin-1 OS=Homo sapiens OX=9606 GN=OPHN1 PE=1 SV=1	0.123769	-3.01427	0.0176803	0.301533	2.65553	1.409	0.251442	0.84547	7.0008	2.80752	0.0416077	0.221277	2.12568	1.08792	0.549562	0.832518	21.4555	4.42327	0.00709886	0.629138	56.5633	5.82179	0.00114332	0.180729	17.1745	4.1022	0.0523868	0.678053	2.63631	1.39852	0.398324	0.942682	0.800472	-0.321077	0.875797	0.990588	0.303633	-1.7196	0.420908	0.99437
PUR4_HUMAN	O15067	Phosphoribosylformylglycinamidine synthase OS=Homo sapiens OX=9606 GN=PFAS PE=1 SV=4	1.88037	0.911015	0.313017	0.729144	3.72509	1.89727	0.0698299	0.680538	1.40937	0.495052	0.698344	0.868621	0.674009	-0.56916	0.551231	0.832518	1.98104	0.986259	0.41967	0.934117	0.749519	-0.415963	0.771977	0.929542	0.358445	-1.48018	0.205029	0.895127	0.378346	-1.40222	0.35817	0.919218	0.180938	-2.46643	0.055353	0.78657	0.478234	-1.06421	0.470516	0.99437
NAA25_HUMAN	Q14CX7	N-alpha-acetyltransferase 25, NatB auxiliary subunit OS=Homo sapiens OX=9606 GN=NAA25 PE=1 SV=1	0.666481	-0.585365	0.323649	0.723725	1.3757	0.460171	0.469127	0.889948	0.702567	-0.509293	0.423382	0.734091	0.81825	-0.289386	0.648267	0.832988	2.06413	1.04554	0.180094	0.936191	1.05414	0.0760722	0.921399	0.982399	1.22772	0.295979	0.701301	0.972251	0.510696	-0.969463	0.232899	0.946393	0.594786	-0.749557	0.354583	0.977816	1.16466	0.219907	0.784871	0.99599
PTSS1_HUMAN	P48651	Phosphatidylserine synthase 1 OS=Homo sapiens OX=9606 GN=PTDSS1 PE=1 SV=1	1.97521	0.982006	0.139332	0.537847	2.20219	1.13894	0.134633	0.695647	1.5215	0.605495	0.464752	0.676325	1.26236	0.336123	0.684213	0.83414	1.11492	0.156934	0.861247	0.997013	0.770298	-0.376511	0.695456	0.990535	0.639102	-0.645883	0.502645	0.885246	0.690903	-0.533444	0.604556	0.867895	0.573229	-0.802816	0.436697	0.901148	0.829681	-0.269372	0.803832	0.987518
ANX11_HUMAN	P50995	Annexin A11 OS=Homo sapiens OX=9606 GN=ANXA11 PE=1 SV=1	2.18783	1.1295	0.319671	0.673743	0.557126	-0.843924	0.455248	0.867023	2.218	1.14926	0.451799	0.671056	1.5284	0.612022	0.687478	0.83467	0.254648	-1.97342	0.179631	0.997013	1.01379	0.0197574	0.991092	0.994429	0.698591	-0.517479	0.770141	0.921045	3.98114	1.99318	0.265804	0.779537	2.74336	1.45595	0.413694	0.898969	0.68909	-0.537236	0.792745	0.987518
RS9_HUMAN	P46781	40S ribosomal protein S9 OS=Homo sapiens OX=9606 GN=RPS9 PE=1 SV=3	1.11713	0.159793	0.842639	0.91503	1.63623	0.710376	0.451661	0.867023	1.03307	0.0469388	0.963086	0.9793	0.770813	-0.375548	0.690103	0.83467	1.46468	0.550583	0.614287	0.997013	0.924757	-0.112854	0.922148	0.990608	0.689996	-0.53534	0.624102	0.88905	0.631372	-0.663437	0.597162	0.867895	0.471091	-1.08592	0.365578	0.871562	0.746137	-0.422487	0.736245	0.987518
FND3A_HUMAN	Q9Y2H6	Fibronectin type-III domain-containing protein 3A OS=Homo sapiens OX=9606 GN=FNDC3A PE=1 SV=4	0.926322	-0.110414	0.859115	0.954422	0.902834	-0.147467	0.84418	0.95033	0.530732	-0.913944	0.168679	0.411867	0.826913	-0.274193	0.659963	0.83472	0.974644	-0.0370528	0.959305	0.999701	0.572946	-0.803529	0.204715	0.755011	0.892684	-0.163778	0.78255	0.951687	0.587851	-0.766477	0.312496	0.738819	0.915908	-0.126726	0.861503	0.992351	1.55806	0.639751	0.309367	0.994978
IQGA2_HUMAN	Q13576	Ras GTPase-activating-like protein IQGAP2 OS=Homo sapiens OX=9606 GN=IQGAP2 PE=1 SV=4	1.43171	0.517741	0.497453	0.753959	0.951536	-0.0716704	0.940448	0.995588	0.714769	-0.48445	0.61404	0.803187	0.776062	-0.365756	0.681442	0.835316	0.664614	-0.589411	0.590018	0.967871	0.499241	-1.00219	0.360962	0.960697	0.542052	-0.883496	0.393786	0.917613	0.751175	-0.41278	0.739059	0.907994	0.815589	-0.294085	0.804186	0.982714	1.08575	0.118695	0.920269	0.998335
E41L3_HUMAN	Q9Y2J2	Band 4.1-like protein 3 OS=Homo sapiens OX=9606 GN=EPB41L3 PE=1 SV=2	1.57883	0.658856	0.385668	0.747299	1.02607	0.0371354	0.966521	0.989322	1.40566	0.491247	0.60688	0.788988	1.30439	0.383376	0.665091	0.836275	0.649895	-0.62172	0.545194	0.96934	0.890317	-0.167609	0.877308	0.958505	0.826176	-0.275479	0.78834	0.951687	1.36994	0.454111	0.700208	0.940096	1.27124	0.346241	0.758089	0.992351	0.927957	-0.10787	0.927073	0.995603
OCTC_HUMAN	Q9UKG9	Peroxisomal carnitine O-octanoyltransferase OS=Homo sapiens OX=9606 GN=CROT PE=1 SV=2	0.967328	-0.0479224	0.958238	0.97948	1.7189	0.78149	0.422893	0.84986	0.813025	-0.298628	0.775127	0.88608	1.33338	0.415087	0.669468	0.836275	1.77696	0.829412	0.480963	0.95958	0.840485	-0.250706	0.839155	0.951776	1.37841	0.463009	0.693397	0.951687	0.47299	-1.08012	0.399714	0.804521	0.775714	-0.366403	0.763597	0.992351	1.64002	0.713715	0.576961	0.994978
MRT4_HUMAN	Q9UKD2	mRNA turnover protein 4 homolog OS=Homo sapiens OX=9606 GN=MRTO4 PE=1 SV=2	0.893951	-0.161732	0.902228	0.956183	#VALUE!	Inf	NA	0	#VALUE!	Inf	NA	0	1.86845	0.901843	0.669735	0.836275	#VALUE!	Inf	NA	0	#VALUE!	Inf	NA	0	2.09011	1.06358	0.6492	0.948624	#VALUE!	NA	NA	NA	#VALUE!	-Inf	NA	0	#VALUE!	-Inf	NA	0
ZO2_HUMAN	Q9UDY2	Tight junction protein ZO-2 OS=Homo sapiens OX=9606 GN=TJP2 PE=1 SV=2	0.637227	-0.65012	0.44667	0.772368	0.341715	-1.54913	0.124461	0.655426	0.379707	-1.39704	0.196942	0.435844	0.744969	-0.424747	0.670106	0.836275	0.536253	-0.899014	0.437716	0.938089	0.595873	-0.746923	0.541882	0.924608	1.16908	0.225373	0.845303	0.958171	1.11118	0.152091	0.908746	0.978295	2.18009	1.12439	0.376045	0.862309	1.96196	0.972296	0.46491	0.994978
SNX14_HUMAN	Q9Y5W7	Sorting nexin-14 OS=Homo sapiens OX=9606 GN=SNX14 PE=1 SV=3	1.0937	0.129211	0.897213	0.956183	1.76568	0.820224	0.414669	0.84986	0.870144	-0.200673	0.854127	0.927976	0.759502	-0.396874	0.671492	0.836275	1.61442	0.691013	0.576628	0.979193	0.7956	-0.329884	0.801193	0.950813	0.694436	-0.526085	0.656771	0.949168	0.49281	-1.0209	0.437849	0.817594	0.430147	-1.2171	0.307271	0.812732	0.872846	-0.196201	0.87628	0.994978
CSKP_HUMAN	O14936	Peripheral plasma membrane protein CASK OS=Homo sapiens OX=9606 GN=CASK PE=1 SV=3	0.942107	-0.0860379	0.90383	0.962141	0.871967	-0.197654	0.803976	0.966134	0.807003	-0.309354	0.71843	0.87296	0.723655	-0.466627	0.558477	0.83711	0.925551	-0.111616	0.905681	0.965974	0.856594	-0.223316	0.822339	0.929542	0.768124	-0.380589	0.686428	0.928325	0.925497	-0.1117	0.915774	0.996668	0.82991	-0.268973	0.789459	0.990588	0.896718	-0.157273	0.881633	0.99437
TBCD4_HUMAN	O60343	TBC1 domain family member 4 OS=Homo sapiens OX=9606 GN=TBC1D4 PE=1 SV=2	1.47338	0.559127	0.566049	0.858833	1.52835	0.611972	0.530266	0.931232	5.12306	2.357	0.0231242	0.164511	1.48415	0.569637	0.558834	0.83711	1.03731	0.0528448	0.967522	0.991338	3.47708	1.79788	0.176042	0.649284	1.00731	0.0105099	0.993539	1	3.35202	1.74503	0.18851	0.75641	0.971082	-0.0423349	0.973979	0.990588	0.2897	-1.78737	0.178468	0.99437
FKB1A_HUMAN	P62942	Peptidyl-prolyl cis-trans isomerase FKBP1A OS=Homo sapiens OX=9606 GN=FKBP1A PE=1 SV=2	0.463403	-1.10966	0.178404	0.63484	0.714554	-0.484884	0.683588	0.964855	1.37397	0.458346	0.700003	0.896187	1.29258	0.370258	0.681497	0.837541	1.54197	0.624776	0.627309	0.960727	2.96495	1.56801	0.227267	0.855486	2.78933	1.47992	0.154879	0.877119	1.92283	0.94323	0.543744	0.94154	1.80894	0.855142	0.525136	0.924618	0.940768	-0.0880884	0.947654	0.999321
C8AP2_HUMAN	Q9UKL3	CASP8-associated protein 2 OS=Homo sapiens OX=9606 GN=CASP8AP2 PE=1 SV=1	0.271739	-1.87971	0.00195307	0.0830631	0.684132	-0.547654	0.39731	0.84986	1.4156	0.50141	0.53046	0.743391	0.792882	-0.334822	0.674814	0.837843	2.51761	1.33205	0.0837891	0.847422	5.2094	2.38112	0.010619	0.423147	2.91781	1.54489	0.0886142	0.755741	2.06919	1.04906	0.268719	0.722916	1.15896	0.212832	0.820967	0.992351	0.560104	-0.836232	0.428376	0.994978
RIR1_HUMAN	P23921	Ribonucleoside-diphosphate reductase large subunit OS=Homo sapiens OX=9606 GN=RRM1 PE=1 SV=1	2.16972	1.11751	0.0613665	0.400546	2.022	1.01578	0.153294	0.583858	1.01373	0.0196746	0.975649	0.989406	1.21642	0.282646	0.661582	0.838004	0.931915	-0.101729	0.891985	0.992565	0.467217	-1.09784	0.124946	0.762424	0.560636	-0.834865	0.238957	0.77655	0.501351	-0.996107	0.220542	0.829127	0.601595	-0.733136	0.36416	0.870143	1.19995	0.262972	0.728183	0.992129
MED12_HUMAN	Q93074	Mediator of RNA polymerase II transcription subunit 12 OS=Homo sapiens OX=9606 GN=MED12 PE=1 SV=4	1.28428	0.360964	0.699849	0.92176	1.64707	0.719901	0.520786	0.897152	0.135863	-2.87977	0.0431345	0.220336	1.38545	0.47035	0.674326	0.838058	1.28248	0.358937	0.778371	0.9896	0.105789	-3.24074	0.0377025	0.399619	1.07877	0.109386	0.931616	0.991835	0.0824879	-3.59967	0.0326675	0.308707	0.841158	-0.249552	0.859952	0.964166	10.1973	3.35012	0.0459246	0.991354
COG8_HUMAN	Q96MW5	Conserved oligomeric Golgi complex subunit 8 OS=Homo sapiens OX=9606 GN=COG8 PE=1 SV=2	0.525784	-0.927457	0.178594	0.564731	0.755978	-0.403585	0.605837	0.933808	0.437888	-1.19137	0.132113	0.359328	0.812004	-0.300441	0.678902	0.838058	1.43781	0.523872	0.573981	0.9896	0.832828	-0.26391	0.776716	0.94682	1.54437	0.627016	0.47929	0.907713	0.579234	-0.787782	0.434579	0.866214	1.07411	0.103144	0.914612	0.967426	1.85437	0.890926	0.356679	0.991354
EVI5L_HUMAN	Q96CN4	EVI5-like protein OS=Homo sapiens OX=9606 GN=EVI5L PE=1 SV=1	0.94019	-0.0889754	0.919046	0.968214	1.17552	0.233302	0.789936	0.994972	0.218487	-2.19438	0.0240991	0.15706	0.74428	-0.426083	0.679929	0.838058	1.2503	0.322277	0.76798	0.9896	0.232386	-2.10541	0.0718292	0.466172	0.791627	-0.337108	0.782522	0.954726	0.185864	-2.42768	0.0392088	0.33684	0.633148	-0.659385	0.589767	0.908964	3.40652	1.7683	0.16855	0.991354
CC127_HUMAN	Q96BQ5	Coiled-coil domain-containing protein 127 OS=Homo sapiens OX=9606 GN=CCDC127 PE=1 SV=1	1.19059	0.25168	0.735141	0.92176	0.280068	-1.83615	0.0518149	0.681772	0.826617	-0.274708	0.74396	0.881063	1.33497	0.416804	0.686668	0.838058	0.235234	-2.08783	0.0487712	0.854377	0.694291	-0.526388	0.58451	0.872126	1.12126	0.165124	0.884033	0.96894	2.95149	1.56144	0.162159	0.646858	4.76658	2.25295	0.0790895	0.778968	1.61498	0.691512	0.564745	0.991354
ERGI1_HUMAN	Q969X5	Endoplasmic reticulum-Golgi intermediate compartment protein 1 OS=Homo sapiens OX=9606 GN=ERGIC1 PE=1 SV=1	1.15485	0.207712	0.766741	0.92176	1.006	0.00862359	0.990847	0.995111	0.945056	-0.0815279	0.913639	0.96468	1.25836	0.331547	0.687545	0.838058	0.871101	-0.199088	0.826945	0.9896	0.818333	-0.28924	0.750861	0.934847	1.08963	0.123835	0.898471	0.979232	0.939424	-0.0901515	0.924468	0.983058	1.25086	0.322923	0.748988	0.962894	1.33152	0.413075	0.682451	0.991354
RAB8B_HUMAN	Q92930	Ras-related protein Rab-8B OS=Homo sapiens OX=9606 GN=RAB8B PE=1 SV=2	0.70426	-0.50582	0.569493	0.901145	0.703324	-0.507739	0.568051	0.922755	1.04503	0.0635431	0.942606	0.96822	0.718783	-0.476371	0.690024	0.838058	0.998671	-0.00191925	0.998644	0.998644	1.48387	0.569363	0.616114	0.897902	1.02062	0.0294492	0.983007	0.991835	1.48584	0.571283	0.614939	0.934631	1.02198	0.0313684	0.9819	0.996153	0.687812	-0.539914	0.697195	0.991354
SAHH3_HUMAN	Q96HN2	Adenosylhomocysteinase 3 OS=Homo sapiens OX=9606 GN=AHCYL2 PE=1 SV=1	1.98289	0.987606	0.290535	0.689082	1.11663	0.159157	0.833743	0.994972	1.44042	0.526492	0.489056	0.706188	0.812277	-0.299957	0.69268	0.838058	0.563134	-0.828449	0.437882	0.9896	0.726425	-0.461114	0.664788	0.904098	0.409642	-1.28756	0.231225	0.760299	1.28997	0.367335	0.690125	0.947019	0.727433	-0.459114	0.618539	0.910315	0.563916	-0.826449	0.37231	0.991354
CEIP2_HUMAN	Q9UHN6	Cell surface hyaluronidase OS=Homo sapiens OX=9606 GN=TMEM2 PE=1 SV=1	0.787119	-0.345346	0.363655	0.731392	0.787605	-0.344456	0.462405	0.854449	1.44021	0.526277	0.208945	0.454077	0.8511	-0.232599	0.67737	0.838451	1.00062	0.000890537	0.998704	0.999701	1.82972	0.871624	0.0915117	0.659901	1.08129	0.112747	0.857614	0.959596	1.82859	0.870733	0.136508	0.634293	1.08062	0.111857	0.870406	0.992351	0.590956	-0.758876	0.248738	0.994978
RT09_HUMAN	P82933	28S ribosomal protein S9, mitochondrial OS=Homo sapiens OX=9606 GN=MRPS9 PE=1 SV=2	0.790947	-0.338348	0.738758	0.961755	1.06337	0.0886387	0.94383	0.994778	1.77013	0.823855	0.513836	0.785915	1.3808	0.465504	0.686109	0.839287	1.34442	0.426986	0.76483	0.972497	2.23799	1.1622	0.417429	0.912022	1.74576	0.803852	0.547405	0.94721	1.66465	0.735216	0.648257	0.965007	1.29852	0.376865	0.805103	0.975222	0.780056	-0.358351	0.814492	0.999321
AT2A3_HUMAN	Q93084	Sarcoplasmic/endoplasmic reticulum calcium ATPase 3 OS=Homo sapiens OX=9606 GN=ATP2A3 PE=1 SV=2	1.24021	0.310588	0.723953	0.92176	1.20232	0.265827	0.795981	0.994972	1.28266	0.359138	0.745874	0.881063	1.31254	0.392366	0.702847	0.839838	0.96945	-0.0447616	0.970035	0.998644	1.03423	0.0485501	0.969289	0.993476	1.05832	0.0817774	0.945286	0.991835	1.06682	0.0933117	0.94566	0.983058	1.09167	0.126539	0.922776	0.967426	1.0233	0.0332273	0.980637	0.991354
GCP3_HUMAN	Q96CW5	Gamma-tubulin complex component 3 OS=Homo sapiens OX=9606 GN=TUBGCP3 PE=1 SV=2	0.668151	-0.581755	0.382336	0.775122	1.10641	0.145885	0.857138	0.994972	1.53969	0.622639	0.565466	0.766949	0.809444	-0.304997	0.706915	0.839838	1.65593	0.727639	0.419221	0.9896	2.3044	1.20439	0.29776	0.742722	1.21147	0.276758	0.757519	0.954726	1.39161	0.476754	0.700425	0.947019	0.731596	-0.450882	0.655996	0.941115	0.525719	-0.927636	0.455703	0.991354
DDX17_HUMAN	Q92841	Probable ATP-dependent RNA helicase DDX17 OS=Homo sapiens OX=9606 GN=DDX17 PE=1 SV=2	1.98697	0.990572	0.260848	0.659337	2.09701	1.06833	0.29859	0.878146	1.86243	0.897189	0.416616	0.649309	1.30533	0.384414	0.707007	0.839838	1.05538	0.0777606	0.947461	0.998644	0.937322	-0.0933832	0.940395	0.993411	0.656944	-0.606159	0.607976	0.936089	0.888138	-0.171144	0.899555	0.983058	0.622472	-0.683919	0.597292	0.908964	0.700873	-0.512775	0.705479	0.991354
PANX1_HUMAN	Q96RD7	Pannexin-1 OS=Homo sapiens OX=9606 GN=PANX1 PE=1 SV=4	1.01913	0.0273339	0.968743	0.996454	0.669865	-0.578057	0.520365	0.894394	0.831371	-0.266436	0.746261	0.91981	0.787774	-0.344147	0.676138	0.840288	0.657293	-0.605391	0.536085	0.987543	0.815768	-0.29377	0.746567	0.994623	0.772989	-0.371481	0.682926	0.912505	1.2411	0.311622	0.770767	0.970296	1.17602	0.23391	0.82683	0.986633	0.94756	-0.0777112	0.938534	0.996261
CCNY_HUMAN	Q8ND76	Cyclin-Y OS=Homo sapiens OX=9606 GN=CCNY PE=1 SV=2	0.82926	-0.270104	0.811777	0.924966	0.26883	-1.89523	0.147354	0.725064	0.819973	-0.286352	0.851767	0.900908	1.54054	0.623436	0.684525	0.841198	0.324181	-1.62513	0.306947	0.891367	0.988801	-0.0162476	0.992736	0.997311	1.85773	0.89354	0.617473	0.917751	3.05015	1.60888	0.395866	0.884632	5.73053	2.51867	0.188359	0.825205	1.87877	0.909788	0.659476	0.981138
ALMS1_HUMAN	Q8TCU4	Alstrom syndrome protein 1 OS=Homo sapiens OX=9606 GN=ALMS1 PE=1 SV=4	3.21285	1.68385	0.0823974	0.434459	0.315663	-1.66354	0.185222	0.725351	1.51069	0.595203	0.589595	0.745465	0.734841	-0.444496	0.686744	0.841198	0.0982502	-3.3474	0.0207881	0.836383	0.470202	-1.08865	0.391503	0.950908	0.22872	-2.12835	0.099514	0.753581	4.78576	2.25875	0.137828	0.760353	2.32793	1.21905	0.417093	0.929983	0.486429	-1.0397	0.454359	0.981138
FACR1_HUMAN	Q8WVX9	Fatty acyl-CoA reductase 1 OS=Homo sapiens OX=9606 GN=FAR1 PE=1 SV=1	0.824251	-0.278844	0.760031	0.912625	0.597981	-0.74183	0.528417	0.863915	#VALUE!	Inf	NA	0	0.680179	-0.556013	0.687891	0.841198	0.725483	-0.462986	0.716009	0.922291	#VALUE!	Inf	NA	0	0.825208	-0.27717	0.850194	0.968765	#VALUE!	Inf	NA	0	1.13746	0.185817	0.909801	0.988898	#VALUE!	-Inf	NA	0
SCAM5_HUMAN	Q8TAC9	Secretory carrier-associated membrane protein 5 OS=Homo sapiens OX=9606 GN=SCAMP5 PE=1 SV=1	0.713596	-0.48682	0.538478	0.832341	0.717596	-0.478756	0.545191	0.867601	0.647607	-0.62681	0.52253	0.725322	0.766052	-0.384486	0.694331	0.841198	1.00561	0.00806459	0.993554	0.993554	0.907526	-0.139989	0.90335	0.997311	1.07351	0.102334	0.929263	0.968765	0.902467	-0.148054	0.897813	0.992031	1.06752	0.0942695	0.934824	0.988898	1.1829	0.242323	0.850893	0.981138
TSK_HUMAN	Q8WUA8	Tsukushin OS=Homo sapiens OX=9606 GN=TSKU PE=2 SV=3	0.996928	-0.00443865	0.992924	0.997964	0.646952	-0.628271	0.353699	0.79173	#VALUE!	Inf	NA	0	1.19403	0.255844	0.694567	0.841198	0.648945	-0.623832	0.247165	0.891367	#VALUE!	Inf	NA	0	1.19771	0.260283	0.608181	0.916494	#VALUE!	Inf	NA	0	1.84563	0.884115	0.209939	0.825205	#VALUE!	-Inf	NA	0
KTN1_HUMAN	Q86UP2	Kinectin OS=Homo sapiens OX=9606 GN=KTN1 PE=1 SV=1	0.898328	-0.154686	0.807919	0.931949	1.3202	0.400761	0.590597	0.90809	0.707551	-0.499095	0.53433	0.748382	1.28459	0.361303	0.627582	0.841518	1.46962	0.555447	0.520391	0.989557	0.787631	-0.344409	0.706109	0.975868	1.42997	0.515989	0.550341	0.916901	0.53594	-0.899856	0.365729	0.747969	0.97302	-0.0394585	0.966685	0.99246	1.81554	0.860397	0.386963	0.991994
MICA3_HUMAN	Q7RTP6	[F-actin]-monooxygenase MICAL3 OS=Homo sapiens OX=9606 GN=MICAL3 PE=1 SV=2	2.48996	1.31612	0.321752	0.758693	0.490506	-1.02766	0.223256	0.824329	1.56823	0.649133	0.556939	0.748382	1.4449	0.530974	0.63055	0.841518	0.196994	-2.34378	0.11206	0.905981	0.62982	-0.666989	0.679654	0.975868	0.580292	-0.785148	0.627102	0.916901	3.19716	1.67679	0.186255	0.73937	2.94574	1.55863	0.218281	0.821206	0.921363	-0.118159	0.934723	0.991994
MFSD6_HUMAN	Q6ZSS7	Major facilitator superfamily domain-containing protein 6 OS=Homo sapiens OX=9606 GN=MFSD6 PE=1 SV=2	0.217042	-2.20395	0.0930516	0.526686	0.529822	-0.91642	0.639983	0.90809	0.695715	-0.523432	0.672466	0.841696	0.612566	-0.707063	0.641287	0.841518	2.4411	1.28753	0.513009	0.989557	3.20543	1.68052	0.189413	0.916936	2.82233	1.49689	0.331598	0.873758	1.31311	0.392988	0.840427	0.926092	1.15617	0.209357	0.921945	0.98685	0.880484	-0.183631	0.903272	0.991994
BCOR_HUMAN	Q6W2J9	BCL-6 corepressor OS=Homo sapiens OX=9606 GN=BCOR PE=1 SV=1	0.937135	-0.0936715	0.877779	0.966543	0.507468	-0.97861	0.17088	0.774256	0.773921	-0.369742	0.634813	0.827446	0.744265	-0.426111	0.641765	0.841518	0.541511	-0.884938	0.252916	0.989557	0.825837	-0.276071	0.740918	0.975868	0.794192	-0.33244	0.730271	0.926922	1.52506	0.608868	0.501475	0.766334	1.46662	0.552499	0.589867	0.965268	0.961682	-0.0563687	0.958238	0.991994
NUP54_HUMAN	Q7Z3B4	Nucleoporin p54 OS=Homo sapiens OX=9606 GN=NUP54 PE=1 SV=2	0.383781	-1.38164	0.0624033	0.47114	0.646792	-0.628626	0.474656	0.880692	2.83552	1.50362	0.0623886	0.36121	1.28508	0.361858	0.643254	0.841518	1.68532	0.753018	0.45583	0.989557	7.38839	2.88526	0.00399855	0.373864	3.34847	1.7435	0.0674613	0.733392	4.38398	2.13224	0.0506054	0.73937	1.98685	0.990483	0.349791	0.853483	0.453207	-1.14176	0.24654	0.991994
GSHR_HUMAN	P00390	Glutathione reductase, mitochondrial OS=Homo sapiens OX=9606 GN=GSR PE=1 SV=2	1.23143	0.300329	0.806963	0.965537	2.70555	1.43592	0.309022	0.474754	0.398259	-1.32822	0.346287	0.606354	0.713348	-0.487322	0.708859	0.842548	2.19709	1.13559	0.49458	0.804628	0.323413	-1.62855	0.32873	0.854344	0.579287	-0.787651	0.617588	0.976011	0.147201	-2.76414	0.127974	0.542365	0.263661	-1.92324	0.265532	0.726502	1.79117	0.8409	0.624304	0.995332
FL2D_HUMAN	Q15007	Pre-mRNA-splicing regulator WTAP OS=Homo sapiens OX=9606 GN=WTAP PE=1 SV=2	1.85059	0.887985	0.0791018	0.427301	1.4248	0.510761	0.410993	0.850059	1.9118	0.934935	0.135821	0.477626	1.2055	0.269634	0.663394	0.843394	0.769918	-0.377224	0.585416	0.943232	1.03308	0.0469501	0.94578	0.982399	0.651415	-0.61835	0.372595	0.902484	1.3418	0.424174	0.588529	0.967386	0.846084	-0.241127	0.758182	0.977816	0.630557	-0.6653	0.397316	0.99599
RTN1_HUMAN	Q16799	Reticulon-1 OS=Homo sapiens OX=9606 GN=RTN1 PE=1 SV=1	3.89696	1.96235	0.0136833	0.257877	0.805837	-0.31144	0.730005	0.976552	2.73285	1.45041	0.178616	0.478026	0.761615	-0.392865	0.663423	0.843394	0.206786	-2.27379	0.0336373	0.936191	0.701276	-0.511945	0.667902	0.910789	0.195438	-2.35522	0.0280298	0.661503	3.39132	1.76185	0.172971	0.946393	0.945123	-0.0814255	0.943326	0.983907	0.278689	-1.84327	0.154322	0.99599
ROCK2_HUMAN	O75116	Rho-associated protein kinase 2 OS=Homo sapiens OX=9606 GN=ROCK2 PE=1 SV=4	9.62104	3.26619	0.174478	0.468695	4.76776	2.25331	0.122631	0.26827	3.61754	1.85501	0.115803	0.326687	0.75949	-0.396897	0.7127	0.843413	0.495556	-1.01288	0.704841	0.877912	0.376003	-1.41118	0.578505	0.90519	0.0789406	-3.66309	0.149275	0.827268	0.758751	-0.398302	0.813678	0.969875	0.159297	-2.65021	0.112265	0.502992	0.209947	-2.25191	0.114967	0.995332
GP179_HUMAN	Q6PRD1	Probable G-protein coupled receptor 179 OS=Homo sapiens OX=9606 GN=GPR179 PE=1 SV=2	1.49069	0.575983	0.675939	0.902706	0.213468	-2.22791	0.243742	0.784911	0.348329	-1.52148	0.28082	0.598269	0.618444	-0.693286	0.615513	0.845125	0.1432	-2.80389	0.209119	0.849814	0.233669	-2.09746	0.247136	0.751541	0.41487	-1.26927	0.474987	0.917319	1.63177	0.706433	0.743094	0.919701	2.89713	1.53462	0.480529	0.838435	1.77546	0.82819	0.638817	0.999284
ACBD5_HUMAN	Q5T8D3	Acyl-CoA-binding domain-containing protein 5 OS=Homo sapiens OX=9606 GN=ACBD5 PE=1 SV=1	0.735881	-0.442456	0.240905	0.731138	1.17498	0.232632	0.565402	0.888865	0.695384	-0.524118	0.330747	0.682383	0.878756	-0.186466	0.616942	0.845125	1.59669	0.675088	0.158395	0.849814	0.944969	-0.0816618	0.888892	0.973082	1.19416	0.25599	0.563654	0.917319	0.591828	-0.75675	0.218335	0.659466	0.747892	-0.419098	0.375089	0.789661	1.2637	0.337652	0.564788	0.999284
OSBP1_HUMAN	P22059	Oxysterol-binding protein 1 OS=Homo sapiens OX=9606 GN=OSBP PE=1 SV=1	0.198599	-2.33207	0.00124628	0.0643912	0.488041	-1.03493	0.178267	0.603365	0.722368	-0.469194	0.567582	0.82139	0.799207	-0.323358	0.671288	0.845388	2.45742	1.29715	0.152642	0.865254	3.63732	1.86288	0.0538641	0.759283	4.02423	2.00871	0.0291297	0.715746	1.48014	0.565732	0.574338	0.888322	1.63758	0.711568	0.459299	0.870143	1.10637	0.145836	0.884692	0.992129
GSTM3_HUMAN	P21266	Glutathione S-transferase Mu 3 OS=Homo sapiens OX=9606 GN=GSTM3 PE=1 SV=3	0.570323	-0.810148	0.320464	0.688363	1.49205	0.577297	0.534146	0.875399	0.893542	-0.162392	0.860865	0.939125	0.71354	-0.486934	0.672974	0.845388	2.61615	1.38744	0.211387	0.865254	1.56673	0.647756	0.556537	0.978019	1.25111	0.323214	0.803052	0.941332	0.598869	-0.739689	0.534286	0.888322	0.478227	-1.06423	0.439332	0.870143	0.798552	-0.324542	0.812938	0.992129
TSC2_HUMAN	P49815	Tuberin OS=Homo sapiens OX=9606 GN=TSC2 PE=1 SV=2	1.34974	0.432679	0.458943	0.754404	1.30556	0.38467	0.572965	0.899422	1.51604	0.600309	0.415172	0.657268	0.834632	-0.260789	0.702091	0.845772	0.967271	-0.0480082	0.951533	0.997013	1.12321	0.167631	0.841089	0.990535	0.618366	-0.693467	0.381866	0.885246	1.16122	0.215639	0.812222	0.926925	0.639289	-0.645459	0.456975	0.901148	0.550534	-0.861098	0.344927	0.987518
CLCN7_HUMAN	P51798	H(+)/Cl(-) exchange transporter 7 OS=Homo sapiens OX=9606 GN=CLCN7 PE=1 SV=2	1.13204	0.17893	0.677833	0.85795	1.09228	0.127343	0.799913	0.977739	1.79545	0.844342	0.217175	0.449224	1.1938	0.255566	0.70481	0.845772	0.964874	-0.0515879	0.929103	0.997013	1.58602	0.665412	0.368174	0.939123	1.05456	0.0766354	0.916781	0.964697	1.64376	0.717	0.360731	0.790949	1.09295	0.128223	0.869101	0.964525	0.664907	-0.588776	0.513953	0.987518
CDCP1_HUMAN	Q9H5V8	CUB domain-containing protein 1 OS=Homo sapiens OX=9606 GN=CDCP1 PE=1 SV=3	0.573286	-0.802673	0.180401	0.59415	1.51536	0.599665	0.454159	0.991406	2.68487	1.42485	0.202922	0.518451	1.29344	0.371214	0.641949	0.846909	2.6433	1.40234	0.140391	0.88825	4.6833	2.22753	0.0727369	0.539527	2.25619	1.17389	0.214165	0.660853	1.77177	0.825189	0.532118	0.904243	0.853551	-0.228451	0.831649	0.990168	0.481751	-1.05364	0.426167	0.985293
TRAF6_HUMAN	Q9Y4K3	TNF receptor-associated factor 6 OS=Homo sapiens OX=9606 GN=TRAF6 PE=1 SV=1	1.18239	0.241708	0.887743	0.956183	1.27101	0.345978	0.830022	0.950223	0.587844	-0.766494	0.753654	0.881731	1.67898	0.747583	0.687166	0.847026	1.07495	0.10427	0.956736	0.999701	0.497165	-1.0082	0.704629	0.93722	1.41998	0.505875	0.812309	0.951687	0.462501	-1.11247	0.668336	0.938543	1.32098	0.401604	0.844658	0.992351	2.85616	1.51408	0.582963	0.994978
MTMR6_HUMAN	Q9Y217	Myotubularin-related protein 6 OS=Homo sapiens OX=9606 GN=MTMR6 PE=1 SV=3	1.36338	0.447188	0.605996	0.914096	0.938475	-0.0916091	0.930376	0.977603	0.913803	-0.130045	0.889725	0.946629	0.746876	-0.421059	0.688469	0.847026	0.688345	-0.538797	0.650364	0.979193	0.670248	-0.577233	0.59734	0.93722	0.547812	-0.868247	0.466682	0.948624	0.97371	-0.0384354	0.975283	0.990364	0.79584	-0.32945	0.80393	0.992351	0.817327	-0.291014	0.814629	0.994978
MUC18_HUMAN	P43121	Cell surface glycoprotein MUC18 OS=Homo sapiens OX=9606 GN=MCAM PE=1 SV=2	1.87658	0.908103	0.314299	0.671072	2.50213	1.32316	0.20234	0.730684	3.87335	1.95358	0.0627518	0.252681	1.4908	0.576082	0.708801	0.847239	1.33335	0.415055	0.73556	0.997013	2.06405	1.04548	0.396682	0.939123	0.794423	-0.332021	0.843517	0.943489	1.54802	0.630424	0.635065	0.867895	0.59581	-0.747076	0.670637	0.931603	0.384885	-1.3775	0.434178	0.987518
SWP70_HUMAN	Q9UH65	Switch-associated protein 70 OS=Homo sapiens OX=9606 GN=SWAP70 PE=1 SV=1	0.879091	-0.185916	0.74513	0.92958	0.558231	-0.841065	0.246334	0.792293	0.929698	-0.105166	0.883944	0.946629	0.831574	-0.266083	0.690844	0.847379	0.63501	-0.655149	0.425961	0.938089	1.05757	0.0807499	0.921576	0.960408	0.945948	-0.0801668	0.917618	0.980296	1.66543	0.735899	0.430286	0.811162	1.48966	0.574982	0.519354	0.966368	0.894457	-0.160917	0.85661	0.994978
MPRD_HUMAN	P20645	Cation-dependent mannose-6-phosphate receptor OS=Homo sapiens OX=9606 GN=M6PR PE=1 SV=1	4.80883	2.26568	0.0123529	0.220188	2.96638	1.5687	0.130464	0.583858	9.55422	3.25614	0.00961342	0.0898537	1.34119	0.423509	0.679779	0.847703	0.616861	-0.696983	0.55827	0.977412	1.98681	0.990454	0.466049	0.95568	0.278901	-1.84218	0.125681	0.73025	3.22084	1.68744	0.249575	0.881925	0.452129	-1.14519	0.38095	0.870143	0.140376	-2.83263	0.0561797	0.992129
KINH_HUMAN	P33176	Kinesin-1 heavy chain OS=Homo sapiens OX=9606 GN=KIF5B PE=1 SV=1	3.4131	1.77108	0.0397258	0.331484	1.63268	0.70724	0.474044	0.873578	2.34427	1.22914	0.250238	0.579667	1.31969	0.400201	0.684863	0.847703	0.478356	-1.06384	0.353814	0.883096	0.686845	-0.541943	0.654268	0.978019	0.386655	-1.37088	0.233507	0.77655	1.43585	0.521902	0.691107	0.892951	0.808299	-0.307039	0.806225	0.9485	0.562943	-0.82894	0.528472	0.992129
ACES_HUMAN	P22303	Acetylcholinesterase OS=Homo sapiens OX=9606 GN=ACHE PE=1 SV=1	3.80738	1.9288	0.144944	0.556991	9.26418	3.21166	0.070488	0.487784	#VALUE!	Inf	NA	0	0.452896	-1.14275	0.687783	0.847703	2.43321	1.28286	0.51383	0.968986	#VALUE!	Inf	NA	0	0.118952	-3.07155	0.30903	0.786173	#VALUE!	Inf	NA	0	0.0488867	-4.35441	0.180589	0.790177	#VALUE!	-Inf	NA	0
DNJA1_HUMAN	P31689	DnaJ homolog subfamily A member 1 OS=Homo sapiens OX=9606 GN=DNAJA1 PE=1 SV=2	1.77755	0.829891	0.375741	0.705937	1.64234	0.715757	0.501935	0.875399	12.0165	3.58694	0.00919004	0.0898537	0.762263	-0.391638	0.692347	0.847703	0.923936	-0.114135	0.927297	0.992565	6.76013	2.75705	0.0671107	0.759283	0.428828	-1.22153	0.307208	0.786173	7.31666	2.87118	0.0714094	0.60596	0.464131	-1.10739	0.394096	0.870143	0.0634349	-3.97858	0.0114572	0.564633
SFPQ_HUMAN	P23246	Splicing factor, proline- and glutamine-rich OS=Homo sapiens OX=9606 GN=SFPQ PE=1 SV=2	1.82022	0.864111	0.23408	0.636532	1.19591	0.258114	0.759661	0.916808	0.855693	-0.224834	0.804657	0.928096	1.25808	0.331222	0.694719	0.847703	0.657017	-0.605997	0.536151	0.974047	0.470105	-1.08894	0.295226	0.902654	0.69117	-0.532889	0.586275	0.909408	0.715514	-0.482948	0.667526	0.892951	1.05198	0.0731086	0.945579	0.997101	1.47024	0.556056	0.621007	0.992129
PUR9_HUMAN	P31939	Bifunctional purine biosynthesis protein PURH OS=Homo sapiens OX=9606 GN=ATIC PE=1 SV=3	1.71523	0.778405	0.354382	0.69239	1.06782	0.0946667	0.922952	0.980239	2.6251	1.39237	0.190557	0.497104	0.768428	-0.380017	0.698037	0.847703	0.62255	-0.683738	0.547522	0.974047	1.53046	0.613969	0.609628	0.978019	0.448002	-1.15842	0.309783	0.786173	2.45838	1.29771	0.321894	0.888322	0.719624	-0.474684	0.702758	0.925092	0.292723	-1.77239	0.177877	0.992129
ACSL1_HUMAN	P33121	Long-chain-fatty-acid--CoA ligase 1 OS=Homo sapiens OX=9606 GN=ACSL1 PE=1 SV=1	1.70547	0.770172	0.315394	0.687925	2.22046	1.15086	0.181516	0.606814	1.56927	0.650098	0.48035	0.750546	1.25644	0.329338	0.69964	0.847703	1.30196	0.380688	0.706234	0.977412	0.92014	-0.120074	0.910265	0.999033	0.736709	-0.440834	0.66258	0.936179	0.706734	-0.500761	0.658438	0.892951	0.565845	-0.821521	0.447826	0.870143	0.800648	-0.32076	0.776913	0.992129
NEUM_HUMAN	P17677	Neuromodulin OS=Homo sapiens OX=9606 GN=GAP43 PE=1 SV=1	1.54685	0.629334	0.453294	0.759496	2.94987	1.56065	0.115435	0.583858	4.192	2.06764	0.0544944	0.266377	1.29798	0.37627	0.700801	0.847703	1.90702	0.931318	0.413312	0.896481	2.71002	1.4383	0.234384	0.879132	0.839112	-0.253064	0.82352	0.94293	1.42108	0.506987	0.697514	0.892951	0.440013	-1.18438	0.342837	0.870143	0.309633	-1.69137	0.198288	0.992129
CASP1_HUMAN	P29466	Caspase-1 OS=Homo sapiens OX=9606 GN=CASP1 PE=1 SV=1	0.912913	-0.13145	0.809745	0.929464	#VALUE!	Inf	NA	0	1.00677	0.00974092	0.992118	0.992118	1.29737	0.375593	0.704461	0.847703	#VALUE!	Inf	NA	0	1.10282	0.141191	0.88461	0.999033	1.42113	0.507043	0.604846	0.913317	#VALUE!	-Inf	NA	0	#VALUE!	-Inf	NA	0	1.28864	0.365852	0.774339	0.992129
IMPA1_HUMAN	P29218	Inositol monophosphatase 1 OS=Homo sapiens OX=9606 GN=IMPA1 PE=1 SV=1	1.04259	0.0601739	0.93457	0.962514	0.682714	-0.550648	0.533543	0.875399	1.40262	0.488122	0.580841	0.824415	1.24001	0.310346	0.705111	0.847703	0.654824	-0.610822	0.551403	0.974047	1.34532	0.427948	0.676144	0.978107	1.18935	0.250172	0.796465	0.941332	2.05448	1.03877	0.362419	0.888322	1.81629	0.860994	0.429914	0.870143	0.884065	-0.177776	0.870122	0.992129
MUTA_HUMAN	P22033	Methylmalonyl-CoA mutase, mitochondrial OS=Homo sapiens OX=9606 GN=MUT PE=1 SV=4	0.683674	-0.54862	0.544347	0.815206	0.76946	-0.378081	0.748462	0.916808	1.12747	0.173092	0.883219	0.944632	1.30081	0.379409	0.70549	0.847703	1.12548	0.170539	0.896555	0.992565	1.64914	0.721712	0.582906	0.978019	1.90268	0.928029	0.424388	0.832983	1.46528	0.551173	0.716144	0.895003	1.69055	0.75749	0.584516	0.918088	1.15374	0.206317	0.881385	0.992129
SNP47_HUMAN	Q5SQN1	Synaptosomal-associated protein 47 OS=Homo sapiens OX=9606 GN=SNAP47 PE=1 SV=3	4.22802	2.07998	0.262751	0.731138	5.12886	2.35864	0.101024	0.567921	#VALUE!	Inf	NA	0	1.84679	0.885017	0.623454	0.848236	1.21307	0.278657	0.893471	0.985217	#VALUE!	Inf	NA	0	0.436797	-1.19496	0.621267	0.917319	#VALUE!	Inf	NA	0	0.360077	-1.47362	0.484854	0.838435	#VALUE!	-Inf	NA	0
LETM1_HUMAN	O95202	Mitochondrial proton/calcium exchanger protein OS=Homo sapiens OX=9606 GN=LETM1 PE=1 SV=1	3.8208	1.93387	0.025692	0.21622	2.59033	1.37314	0.168976	0.317811	7.0229	2.81207	0.0106484	0.109257	1.27883	0.354826	0.719925	0.84826	0.677956	-0.560737	0.625204	0.866524	1.83807	0.878193	0.470364	0.854344	0.334703	-1.57905	0.17239	0.855566	2.7112	1.43893	0.277486	0.756007	0.493694	-1.01831	0.419002	0.880784	0.182094	-2.45724	0.0665875	0.995332
HDAC6_HUMAN	Q9UBN7	Histone deacetylase 6 OS=Homo sapiens OX=9606 GN=HDAC6 PE=1 SV=2	2.48069	1.31074	0.145367	0.509974	0.766273	-0.38407	0.703393	0.919818	0.926912	-0.109496	0.941436	0.973224	1.31534	0.395436	0.695067	0.848794	0.308895	-1.69481	0.154833	0.858091	0.373651	-1.42024	0.37961	0.888784	0.530232	-0.915305	0.437564	0.948624	1.20964	0.274574	0.869997	0.978295	1.71654	0.779506	0.53981	0.966368	1.41906	0.504932	0.763544	0.994978
FHOD1_HUMAN	Q9Y613	FH1/FH2 domain-containing protein 1 OS=Homo sapiens OX=9606 GN=FHOD1 PE=1 SV=3	1.53388	0.617189	0.387915	0.747299	1.1785	0.236951	0.776106	0.931327	1.43057	0.51659	0.565535	0.769874	1.27364	0.348955	0.697632	0.848794	0.768311	-0.380238	0.693949	0.979193	0.932645	-0.1006	0.921579	0.960408	0.830335	-0.268234	0.793004	0.951687	1.21389	0.279638	0.801041	0.952958	1.08073	0.112004	0.919581	0.992351	0.890301	-0.167634	0.884975	0.994978
PALD_HUMAN	Q9ULE6	Paladin OS=Homo sapiens OX=9606 GN=PALD1 PE=1 SV=3	1.29187	0.369456	0.565424	0.880186	0.458047	-1.12643	0.188245	0.731395	2.56391	1.35835	0.0840292	0.283688	1.29432	0.372199	0.698269	0.848794	0.354563	-1.49589	0.123716	0.847422	1.98466	0.98889	0.270725	0.808072	1.0019	0.00274231	0.997932	0.997932	5.59748	2.48478	0.0219974	0.528229	2.82574	1.49863	0.213803	0.761674	0.504824	-0.986147	0.389769	0.994978
FKB14_HUMAN	Q9NWM8	Peptidyl-prolyl cis-trans isomerase FKBP14 OS=Homo sapiens OX=9606 GN=FKBP14 PE=1 SV=1	11.4439	3.51651	0.00224187	0.112451	4.36995	2.12762	0.0177472	0.366889	0.794985	-0.331001	0.67732	0.833624	1.34645	0.429165	0.59184	0.849363	0.381857	-1.3889	0.0725583	0.841495	0.0694677	-3.84751	0.00367165	0.394119	0.117656	-3.08735	0.00919541	0.49659	0.181921	-2.45862	0.0219772	0.610479	0.308117	-1.69845	0.0728729	0.903747	1.69369	0.760167	0.420122	0.996823
GIMA4_HUMAN	Q9NUV9	GTPase IMAP family member 4 OS=Homo sapiens OX=9606 GN=GIMAP4 PE=1 SV=1	0.0545114	-4.1973	9.43385e-05	0.0236183	0.275206	-1.86141	0.0980306	0.7349	0.592498	-0.755117	0.495747	0.697315	0.63724	-0.650091	0.59198	0.849363	5.0486	2.33588	0.0769999	0.841495	10.8693	3.44218	0.010819	0.394119	11.69	3.54721	0.0138692	0.519103	2.15292	1.1063	0.43059	0.913869	2.3155	1.21132	0.415967	0.947973	1.07551	0.105026	0.943534	0.996823
RL18_HUMAN	Q07020	60S ribosomal protein L18 OS=Homo sapiens OX=9606 GN=RPL18 PE=1 SV=2	3.10425	1.63425	0.0868306	0.411787	2.90824	1.54015	0.164742	0.779403	1.47191	0.557693	0.637416	0.810996	1.3464	0.429104	0.696004	0.849739	0.936857	-0.0940998	0.940803	0.984152	0.47416	-1.07655	0.42365	0.960697	0.433727	-1.20514	0.343835	0.917613	0.506118	-0.982453	0.500792	0.84787	0.46296	-1.11104	0.425013	0.868611	0.914726	-0.128589	0.929619	0.998335
RADX_HUMAN	Q6NSI4	RPA-related protein RADX OS=Homo sapiens OX=9606 GN=RADX PE=1 SV=2	2.52515	1.33637	0.215282	0.731138	1.75246	0.80938	0.61308	0.888865	2.30082	1.20215	0.457058	0.746759	0.585243	-0.772891	0.628926	0.8499	0.694001	-0.526991	0.759254	0.965675	0.911159	-0.134226	0.937604	0.973082	0.231765	-2.10926	0.239996	0.917319	1.31291	0.392765	0.851775	0.946658	0.333956	-1.58227	0.45925	0.838435	0.254363	-1.97504	0.360237	0.999284
WNK2_HUMAN	Q9Y3S1	Serine/threonine-protein kinase WNK2 OS=Homo sapiens OX=9606 GN=WNK2 PE=1 SV=4	1.14999	0.201621	0.790538	0.939262	0.850572	-0.233495	0.729321	0.929123	1.26872	0.343377	0.579439	0.776201	0.817304	-0.291055	0.701612	0.850312	0.739634	-0.435116	0.637293	0.979193	1.10325	0.141756	0.87213	0.957156	0.710705	-0.492676	0.617605	0.948624	1.49161	0.576873	0.477864	0.866111	0.960888	-0.0575602	0.950161	0.996606	0.644194	-0.634433	0.473425	0.994978
RTRAF_HUMAN	Q9Y224	RNA transcription, translation and transport factor protein OS=Homo sapiens OX=9606 GN=RTRAF PE=1 SV=1	0.848869	-0.236386	0.716668	0.92958	0.80114	-0.319873	0.663484	0.915449	1.86201	0.896864	0.322242	0.557619	1.23459	0.304034	0.704208	0.85058	0.943774	-0.0834873	0.920109	0.987729	2.19352	1.13325	0.252891	0.782533	1.4544	0.54042	0.545314	0.948624	2.32421	1.21674	0.246206	0.706633	1.54104	0.623908	0.514346	0.966368	0.663041	-0.59283	0.585919	0.994978
CAN7_HUMAN	Q9Y6W3	Calpain-7 OS=Homo sapiens OX=9606 GN=CAPN7 PE=1 SV=1	0.609347	-0.714663	0.342227	0.724802	0.825374	-0.27688	0.658329	0.915449	0.673928	-0.569333	0.57694	0.77575	1.30488	0.383916	0.706023	0.85058	1.35452	0.437783	0.626275	0.979193	1.10598	0.14533	0.90375	0.960408	2.14144	1.09858	0.366841	0.944199	0.816512	-0.292454	0.796491	0.952412	1.58095	0.660795	0.561795	0.966368	1.93623	0.953249	0.495267	0.994978
CX7A2_HUMAN	P14406	Cytochrome c oxidase subunit 7A2, mitochondrial OS=Homo sapiens OX=9606 GN=COX7A2 PE=1 SV=1	0.161547	-2.62997	0.164794	0.613106	0.60088	-0.734851	0.736736	0.99736	0.157217	-2.66917	0.259582	0.60529	0.436802	-1.19495	0.584984	0.851503	3.71953	1.89512	0.451902	0.997219	0.973197	-0.0391957	0.988235	0.997265	2.70386	1.43502	0.568438	0.977181	0.261645	-1.93432	0.503677	0.956186	0.726937	-0.460098	0.867212	0.985364	2.77833	1.47422	0.609935	0.999169
HSP7C_HUMAN	P11142	Heat shock cognate 71 kDa protein OS=Homo sapiens OX=9606 GN=HSPA8 PE=1 SV=1	0.254569	-1.97387	0.196051	0.68135	0.174703	-2.51703	0.159255	0.845864	0.366241	-1.44913	0.44888	0.728753	0.511432	-0.967385	0.585394	0.851503	0.686267	-0.543158	0.7914	0.997219	1.43867	0.524736	0.809199	0.997265	2.00901	1.00648	0.624346	0.977181	2.09637	1.06789	0.651042	0.956186	2.92745	1.54964	0.491776	0.982607	1.39643	0.481748	0.838187	0.999169
VTDB_HUMAN	P02774	Vitamin D-binding protein OS=Homo sapiens OX=9606 GN=GC PE=1 SV=2	0.071661	-3.80267	0.0598348	0.422507	0.0275743	-5.18053	0.0230493	0.816886	0.0658872	-3.92386	0.105032	0.407966	0.437446	-1.19282	0.590856	0.851503	0.384789	-1.37786	0.599672	0.997219	0.91943	-0.121188	0.965065	0.997265	6.10438	2.60984	0.322014	0.910578	2.38944	1.25667	0.669256	0.956186	15.8642	3.98771	0.159234	0.902323	6.63931	2.73103	0.355014	0.999169
FGR_HUMAN	P09769	Tyrosine-protein kinase Fgr OS=Homo sapiens OX=9606 GN=FGR PE=1 SV=2	0.30005	-1.73672	0.349016	0.842264	0.222919	-2.16541	0.324581	0.854006	2.51039	1.32791	0.656288	0.855197	0.39744	-1.33119	0.591794	0.851503	0.742938	-0.428687	0.869927	0.997219	8.36656	3.06463	0.35742	0.996316	1.32458	0.405533	0.887541	0.992105	11.2615	3.49332	0.323078	0.938459	1.78289	0.834219	0.787751	0.985364	0.158318	-2.6591	0.474083	0.999169
PYC_HUMAN	P11498	Pyruvate carboxylase, mitochondrial OS=Homo sapiens OX=9606 GN=PC PE=1 SV=2	0.943833	-0.0833971	0.960944	0.985586	1.1245	0.169287	0.932265	0.99736	1.03011	0.0427934	0.984092	0.992905	0.478131	-1.06452	0.593519	0.851503	1.19142	0.252684	0.912863	0.997219	1.09141	0.126191	0.958815	0.997265	0.506585	-0.981125	0.671176	0.977181	0.916055	-0.126494	0.96197	0.990729	0.425193	-1.23381	0.626104	0.982607	0.464157	-1.10732	0.676643	0.999169
UMPS_HUMAN	P11172	Uridine 5'-monophosphate synthase OS=Homo sapiens OX=9606 GN=UMPS PE=1 SV=1	0.106539	-3.23054	0.232066	0.723378	63.3494	5.98526	0.183884	0.845864	0.532757	-0.908449	0.700485	0.881785	0.420834	-1.24868	0.5974	0.851503	594.612	9.2158	0.0735045	0.997219	5.00058	2.3221	0.48533	0.996316	3.95004	1.98187	0.551051	0.977181	0.00840982	-6.89371	0.162252	0.938459	0.00664306	-7.23394	0.14316	0.879414	0.789917	-0.340227	0.91172	0.999169
LYAG_HUMAN	P10253	Lysosomal alpha-glucosidase OS=Homo sapiens OX=9606 GN=GAA PE=1 SV=4	0.033887	-4.88312	0.0147773	0.292913	0.806605	-0.310066	0.865986	0.99736	0.619765	-0.690206	0.65746	0.855197	0.566418	-0.82006	0.598718	0.851503	23.8028	4.57306	0.069738	0.997219	18.2892	4.19292	0.0686284	0.860417	16.7149	4.06306	0.0768509	0.910578	0.768363	-0.38014	0.862573	0.980334	0.702225	-0.509994	0.81642	0.985364	0.913924	-0.129854	0.947271	0.999169
LOX5_HUMAN	P09917	Arachidonate 5-lipoxygenase OS=Homo sapiens OX=9606 GN=ALOX5 PE=1 SV=2	0.428863	-1.22141	0.537732	0.861163	0.887872	-0.171576	0.93085	0.99736	0.171099	-2.54709	0.278682	0.61565	0.459996	-1.12031	0.599022	0.851503	2.07029	1.04984	0.672231	0.997219	0.398961	-1.32568	0.632863	0.996316	1.0726	0.101106	0.968974	0.992105	0.192707	-2.37552	0.393532	0.938459	0.518089	-0.948729	0.715367	0.985364	2.68847	1.42679	0.620831	0.999169
GNAZ_HUMAN	P19086	Guanine nucleotide-binding protein G(z) subunit alpha OS=Homo sapiens OX=9606 GN=GNAZ PE=1 SV=3	1.10307	0.141529	0.862216	0.931313	1.39166	0.476811	0.656437	0.916808	1.49867	0.583686	0.550897	0.80619	1.25786	0.330966	0.71583	0.852857	1.26162	0.335282	0.780345	0.977412	1.35863	0.442157	0.692954	0.986634	1.14032	0.189437	0.858165	0.95125	1.07689	0.106875	0.935296	0.988552	0.90385	-0.145845	0.908344	0.985148	0.839312	-0.25272	0.831626	0.992129
PSA4_HUMAN	P25789	Proteasome subunit alpha type-4 OS=Homo sapiens OX=9606 GN=PSMA4 PE=1 SV=1	0.667639	-0.582859	0.397705	0.719619	1.53084	0.614324	0.574397	0.885982	1.34558	0.428231	0.776448	0.92102	1.31448	0.394496	0.717906	0.852857	2.29291	1.19718	0.323217	0.865254	2.01543	1.01109	0.526011	0.978019	1.96885	0.977355	0.418556	0.832983	0.878983	-0.186093	0.917719	0.979182	0.858668	-0.219828	0.881203	0.97981	0.976888	-0.0337344	0.985057	0.997053
SL9A1_HUMAN	P19634	Sodium/hydrogen exchanger 1 OS=Homo sapiens OX=9606 GN=SLC9A1 PE=1 SV=2	0.469426	-1.09103	0.31129	0.687925	1.36657	0.45056	0.672822	0.916808	0.732243	-0.449606	0.54184	0.796823	1.22147	0.28862	0.718195	0.852857	2.91115	1.54159	0.280275	0.865254	1.55987	0.641423	0.587528	0.978019	2.60205	1.37965	0.264952	0.786173	0.535825	-0.900167	0.448005	0.888322	0.893822	-0.16194	0.894409	0.982868	1.66812	0.738227	0.437843	0.992129
UQCC1_HUMAN	Q9NVA1	Ubiquinol-cytochrome-c reductase complex assembly factor 1 OS=Homo sapiens OX=9606 GN=UQCC1 PE=1 SV=3	2.87988	1.52601	0.161177	0.539101	0.51776	-0.949644	0.372826	0.891788	1.24358	0.314505	0.82663	0.894201	1.68712	0.75456	0.600763	0.852903	0.179786	-2.47565	0.0897278	0.841495	0.431819	-1.2115	0.478375	0.896102	0.585829	-0.771448	0.649903	0.968003	2.40185	1.26415	0.459831	0.913869	3.25849	1.7042	0.322916	0.916341	1.35666	0.440055	0.82208	0.996823
TBCD7_HUMAN	Q9P0N9	TBC1 domain family member 7 OS=Homo sapiens OX=9606 GN=TBC1D7 PE=1 SV=1	1.00507	0.00729999	0.994593	0.994593	2.57554	1.36487	0.214623	0.828692	#VALUE!	Inf	NA	0	1.89411	0.921521	0.601692	0.852903	2.56254	1.35757	0.335013	0.841495	#VALUE!	Inf	NA	0	1.88455	0.914221	0.642988	0.968003	#VALUE!	Inf	NA	0	0.735423	-0.443353	0.821758	0.985013	#VALUE!	-Inf	NA	0
TRI36_HUMAN	Q9NQ86	E3 ubiquitin-protein ligase TRIM36 OS=Homo sapiens OX=9606 GN=TRIM36 PE=1 SV=2	1.81525	0.860169	0.151108	0.539101	1.61014	0.687189	0.323301	0.869702	2.03293	1.02356	0.173898	0.44219	0.780714	-0.357133	0.60642	0.852903	0.887009	-0.17298	0.828717	0.959841	1.11992	0.163391	0.846876	0.994494	0.430086	-1.2173	0.132287	0.771199	1.26258	0.33637	0.714358	0.968707	0.484873	-1.04432	0.236399	0.903747	0.384034	-1.38069	0.137191	0.996823
PHP14_HUMAN	Q9NRX4	14 kDa phosphohistidine phosphatase OS=Homo sapiens OX=9606 GN=PHPT1 PE=1 SV=1	2.67174	1.41778	0.324757	0.700919	0.805152	-0.312667	0.804626	0.946427	6.35866	2.66872	0.0257096	0.18519	1.56967	0.65046	0.60737	0.852903	0.301358	-1.73045	0.331317	0.841495	2.37996	1.25094	0.461331	0.896102	0.587507	-0.767322	0.664863	0.968003	7.89746	2.98139	0.0615666	0.913869	1.94953	0.963126	0.557447	0.947973	0.246855	-2.01826	0.199405	0.996823
CLCN6_HUMAN	P51797	Chloride transport protein 6 OS=Homo sapiens OX=9606 GN=CLCN6 PE=1 SV=2	3.92618	1.97313	0.324079	0.673743	6.98368	2.80399	0.0133609	0.284751	1.43036	0.516375	0.628992	0.804897	0.740966	-0.432522	0.719531	0.853672	1.77875	0.830861	0.700478	0.997013	0.364312	-1.45675	0.501298	0.950026	0.188724	-2.40565	0.285538	0.885246	0.204814	-2.28761	0.102357	0.588552	0.1061	-3.23651	0.0355058	0.596279	0.518029	-0.948896	0.521231	0.987518
CDN1B_HUMAN	P46527	Cyclin-dependent kinase inhibitor 1B OS=Homo sapiens OX=9606 GN=CDKN1B PE=1 SV=1	1.13057	0.177049	0.811642	0.899926	0.551562	-0.858405	0.330873	0.846137	1.02092	0.0298679	0.970197	0.980554	0.831803	-0.265687	0.720749	0.853672	0.487862	-1.03545	0.325003	0.997013	0.903013	-0.147181	0.880759	0.990535	0.735738	-0.442736	0.636444	0.889843	1.85096	0.888273	0.415648	0.810986	1.50809	0.592718	0.571627	0.924674	0.814759	-0.295555	0.763336	0.987518
STA5A_HUMAN	P42229	Signal transducer and activator of transcription 5A OS=Homo sapiens OX=9606 GN=STAT5A PE=1 SV=1	0.70217	-0.510107	0.716932	0.87895	0.267946	-1.89998	0.330293	0.846137	0.379523	-1.39774	0.469774	0.676325	0.623874	-0.680674	0.722553	0.853672	0.381597	-1.38988	0.540011	0.997013	0.5405	-0.887633	0.694148	0.990535	0.888493	-0.170567	0.939573	0.972972	1.41642	0.502244	0.846818	0.947669	2.32835	1.21931	0.640387	0.929145	1.64384	0.717066	0.782873	0.987518
A1BG_HUMAN	P04217	Alpha-1B-glycoprotein OS=Homo sapiens OX=9606 GN=A1BG PE=1 SV=4	0.383027	-1.38448	0.613365	0.87335	0.119859	-3.06059	0.270563	0.846374	0.0127826	-6.28968	0.10934	0.407966	0.313585	-1.67307	0.607179	0.854227	0.312925	-1.67611	0.581629	0.997219	0.0333726	-4.90519	0.230408	0.990353	0.818704	-0.288587	0.934243	0.992105	0.106647	-3.22908	0.424508	0.938459	2.61629	1.38752	0.692214	0.983973	24.5322	4.61661	0.298414	0.999169
APOA4_HUMAN	P06727	Apolipoprotein A-IV OS=Homo sapiens OX=9606 GN=APOA4 PE=1 SV=3	3.5452	1.82587	0.403305	0.845743	2.84227	1.50704	0.554597	0.995699	15.2527	3.93099	0.156115	0.487681	2.4548	1.29561	0.6113	0.854227	0.801724	-0.318822	0.91399	0.997219	4.30234	2.10512	0.501349	0.996316	0.692431	-0.530259	0.857454	0.992105	5.36637	2.42395	0.475885	0.956186	0.863677	-0.211436	0.947864	0.987686	0.160943	-2.63538	0.438478	0.999169
TTHY_HUMAN	P02766	Transthyretin OS=Homo sapiens OX=9606 GN=TTR PE=1 SV=1	0.747269	-0.420301	0.78606	0.909538	0.243574	-2.03757	0.262657	0.846374	0.473775	-1.07773	0.580442	0.810381	0.529477	-0.91736	0.612253	0.854227	0.325952	-1.61727	0.439801	0.997219	0.634009	-0.657424	0.766086	0.997265	0.70855	-0.497059	0.811818	0.992105	1.9451	0.959844	0.689194	0.956186	2.17378	1.12021	0.62459	0.982607	1.11757	0.160365	0.946682	0.999169
C1TC_HUMAN	P11586	C-1-tetrahydrofolate synthase, cytoplasmic OS=Homo sapiens OX=9606 GN=MTHFD1 PE=1 SV=3	0.500618	-0.998218	0.449539	0.845743	0.566037	-0.821033	0.594294	0.995699	2.85578	1.51388	0.363456	0.68249	1.71672	0.779655	0.61296	0.854227	1.13068	0.177186	0.920911	0.997219	5.7045	2.5121	0.187404	0.990353	3.4292	1.77787	0.321565	0.910578	5.04522	2.33492	0.257906	0.938459	3.03288	1.60069	0.414482	0.971422	0.601139	-0.734228	0.720433	0.999169
GNAI2_HUMAN	P04899	Guanine nucleotide-binding protein G(i) subunit alpha-2 OS=Homo sapiens OX=9606 GN=GNAI2 PE=1 SV=3	1.78929	0.839387	0.642472	0.87343	4.37984	2.13088	0.368465	0.882276	4.30747	2.10684	0.33088	0.653609	2.0154	1.01106	0.614859	0.854227	2.44781	1.29149	0.623054	0.997219	2.40736	1.26745	0.604414	0.996316	1.12637	0.171676	0.940849	0.992105	0.983476	-0.0240382	0.993326	0.996273	0.460152	-1.11982	0.685825	0.982607	0.467884	-1.09578	0.673076	0.999169
APOE_HUMAN	P02649	Apolipoprotein E OS=Homo sapiens OX=9606 GN=APOE PE=1 SV=1	0.510338	-0.970474	0.565005	0.865008	0.589063	-0.763507	0.698422	0.99736	0.549866	-0.862847	0.684529	0.876405	0.503738	-0.989253	0.615838	0.854227	1.15426	0.206967	0.927766	0.997219	1.07745	0.107627	0.964468	0.997265	0.987068	-0.0187791	0.993437	0.993437	0.93346	-0.0993401	0.969788	0.990729	0.855152	-0.225746	0.928075	0.985364	0.916111	-0.126406	0.961562	0.999169
INVO_HUMAN	P07476	Involucrin OS=Homo sapiens OX=9606 GN=IVL PE=1 SV=2	0.334231	-1.58108	0.446098	0.845743	0.00884874	-6.82031	0.0415312	0.816886	#VALUE!	Inf	NA	0	2.03397	1.0243	0.618525	0.854508	0.0264749	-5.23923	0.0724903	0.997219	#VALUE!	Inf	NA	0	6.0855	2.60538	0.1145	0.910578	#VALUE!	Inf	NA	0	229.859	7.84461	0.0132162	0.454636	#VALUE!	-Inf	NA	0
PSA7_HUMAN	O14818	Proteasome subunit alpha type-7 OS=Homo sapiens OX=9606 GN=PSMA7 PE=1 SV=1	0.658729	-0.602243	0.460031	0.791193	2.05951	1.0423	0.205719	0.84547	3.31082	1.72719	0.121939	0.38412	1.42664	0.51262	0.57594	0.854598	3.12649	1.64454	0.119606	0.849967	5.02607	2.32943	0.0740414	0.495095	2.16574	1.11486	0.321754	0.8983	1.60758	0.684888	0.588869	0.965784	0.692708	-0.529681	0.635305	0.990588	0.430902	-1.21457	0.365674	0.99437
DPM1_HUMAN	O60762	Dolichol-phosphate mannosyltransferase subunit 1 OS=Homo sapiens OX=9606 GN=DPM1 PE=1 SV=1	1.37136	0.455609	0.496068	0.811748	0.791499	-0.337341	0.665069	0.931232	0.775653	-0.366516	0.662128	0.845116	0.739146	-0.436069	0.575995	0.854598	0.577163	-0.792949	0.377642	0.934117	0.565608	-0.822124	0.387331	0.820373	0.538987	-0.891678	0.321693	0.8983	0.97998	-0.0291752	0.977364	0.996668	0.933856	-0.0987284	0.919789	0.990588	0.952933	-0.0695532	0.94607	0.996199
KIF1B_HUMAN	O60333	Kinesin-like protein KIF1B OS=Homo sapiens OX=9606 GN=KIF1B PE=1 SV=5	0.27932	-1.84001	0.0744104	0.523404	0.34821	-1.52197	0.118176	0.702144	0.614936	-0.701491	0.412087	0.677733	0.72478	-0.464385	0.577494	0.854598	1.24664	0.31804	0.764115	0.944054	2.20155	1.13852	0.314233	0.767971	2.59481	1.37563	0.237036	0.8983	1.76599	0.82048	0.453843	0.942682	2.08145	1.05759	0.345601	0.941829	1.17863	0.237107	0.822496	0.99437
PTN12_HUMAN	Q05209	Tyrosine-protein phosphatase non-receptor type 12 OS=Homo sapiens OX=9606 GN=PTPN12 PE=1 SV=3	0.898629	-0.154202	0.885389	0.962898	1.172	0.228975	0.900123	0.995588	#VALUE!	Inf	NA	0	1.43777	0.523838	0.702803	0.854608	1.30421	0.383177	0.840937	0.967871	#VALUE!	Inf	NA	0	1.59996	0.67804	0.648052	0.940706	#VALUE!	Inf	NA	0	1.22677	0.294863	0.887824	0.985231	#VALUE!	-Inf	NA	0
IFIT5_HUMAN	Q13325	Interferon-induced protein with tetratricopeptide repeats 5 OS=Homo sapiens OX=9606 GN=IFIT5 PE=1 SV=1	1.59149	0.670378	0.454576	0.724884	0.945908	-0.0802289	0.934602	0.995588	1.62348	0.699091	0.598234	0.794234	1.33046	0.411923	0.709655	0.854622	0.594354	-0.750607	0.532021	0.967871	1.0201	0.0287133	0.984661	0.99405	0.835983	-0.258455	0.842884	0.981246	1.71632	0.77932	0.614873	0.900884	1.40654	0.492152	0.718378	0.971266	0.819509	-0.287169	0.860143	0.998335
FLOT2_HUMAN	Q14254	Flotillin-2 OS=Homo sapiens OX=9606 GN=FLOT2 PE=1 SV=2	2.72047	1.44386	0.124894	0.44933	1.56095	0.642429	0.555237	0.927912	0.632985	-0.659757	0.573918	0.783142	1.31925	0.399713	0.713282	0.854622	0.573782	-0.801426	0.525686	0.967871	0.232675	-2.10361	0.11933	0.79123	0.484933	-1.04414	0.409025	0.917613	0.405511	-1.30219	0.370447	0.815621	0.845153	-0.242716	0.860463	0.985231	2.08417	1.05947	0.465566	0.998335
ITIH4_HUMAN	Q14624	Inter-alpha-trypsin inhibitor heavy chain H4 OS=Homo sapiens OX=9606 GN=ITIH4 PE=1 SV=4	2.43602	1.28452	0.0647135	0.35962	1.0762	0.10595	0.894515	0.994986	0.835023	-0.260113	0.762683	0.886753	0.816759	-0.292017	0.714937	0.854622	0.441788	-1.17857	0.206972	0.967871	0.342782	-1.54464	0.119689	0.79123	0.335285	-1.57654	0.0934649	0.713084	0.775897	-0.366062	0.731029	0.907994	0.758927	-0.397966	0.695142	0.971266	0.978128	-0.0319041	0.976084	0.998335
AIMP2_HUMAN	Q13155	Aminoacyl tRNA synthase complex-interacting multifunctional protein 2 OS=Homo sapiens OX=9606 GN=AIMP2 PE=1 SV=2	6.1486	2.62026	0.0379809	0.339658	20.7088	4.37217	0.0140417	0.432603	1.4328	0.518836	0.600963	0.794234	1.49943	0.584413	0.715489	0.854622	3.36805	1.75191	0.360365	0.967871	0.233028	-2.10142	0.149705	0.828184	0.243865	-2.03585	0.290179	0.867663	0.0691879	-3.85334	0.0437983	0.529247	0.0724054	-3.78776	0.0976216	0.647096	1.0465	0.065577	0.970612	0.998335
NID2_HUMAN	Q14112	Nidogen-2 OS=Homo sapiens OX=9606 GN=NID2 PE=1 SV=3	0.833579	-0.262609	0.769541	0.916187	1.47154	0.557323	0.582108	0.932287	0.114352	-3.12844	0.0699583	0.270013	0.658737	-0.602225	0.71687	0.854622	1.76532	0.819932	0.507512	0.967871	0.137182	-2.86583	0.122355	0.79123	0.790252	-0.339615	0.850532	0.981246	0.0777095	-3.68577	0.0580548	0.585534	0.447653	-1.15955	0.535048	0.888238	5.7606	2.52622	0.274571	0.998335
DYH5_HUMAN	Q8TE73	Dynein heavy chain 5, axonemal OS=Homo sapiens OX=9606 GN=DNAH5 PE=1 SV=3	1.12598	0.171186	0.853013	0.933089	1.81971	0.86371	0.590829	0.867601	0.619472	-0.690889	0.426048	0.67951	0.792143	-0.336167	0.716381	0.855521	1.61611	0.692524	0.682023	0.922291	0.550161	-0.862075	0.399191	0.950908	0.703512	-0.507353	0.635372	0.925947	0.340423	-1.5546	0.352964	0.860134	0.435312	-1.19988	0.479991	0.929983	1.27874	0.354722	0.726337	0.981138
UTP15_HUMAN	Q8TED0	U3 small nucleolar RNA-associated protein 15 homolog OS=Homo sapiens OX=9606 GN=UTP15 PE=1 SV=3	2.01241	1.00893	0.208553	0.604803	0.230762	-2.11552	0.0935668	0.683666	#VALUE!	Inf	NA	0	1.31166	0.391391	0.717838	0.855521	0.114669	-3.12445	0.0316576	0.857721	#VALUE!	Inf	NA	0	0.651783	-0.617537	0.584398	0.911662	#VALUE!	Inf	NA	0	5.68403	2.50691	0.110543	0.825205	#VALUE!	-Inf	NA	0
STT3B_HUMAN	Q8TCJ2	Dolichyl-diphosphooligosaccharide--protein glycosyltransferase subunit STT3B OS=Homo sapiens OX=9606 GN=STT3B PE=1 SV=1	1.57744	0.657588	0.390499	0.767257	4.56529	2.19071	0.0369668	0.623078	0.571161	-0.808032	0.327136	0.600764	1.28948	0.366789	0.718167	0.855521	2.89411	1.53312	0.193256	0.891367	0.36208	-1.46562	0.147666	0.85257	0.81745	-0.290798	0.802671	0.951035	0.125109	-2.99874	0.0169442	0.521873	0.282453	-1.82392	0.180452	0.825205	2.25765	1.17482	0.331596	0.981138
RM38_HUMAN	Q96DV4	39S ribosomal protein L38, mitochondrial OS=Homo sapiens OX=9606 GN=MRPL38 PE=1 SV=2	1.62977	0.704668	0.489608	0.89982	0.38356	-1.38247	0.251997	0.878146	2.80413	1.48755	0.257247	0.496119	0.73101	-0.452037	0.728241	0.856041	0.235346	-2.08714	0.117323	0.904944	1.72057	0.782885	0.578002	0.872126	0.448536	-1.1567	0.412457	0.899256	7.31079	2.87003	0.0691105	0.483098	1.90585	0.930437	0.546317	0.887765	0.260691	-1.93959	0.236695	0.991354
CLMN_HUMAN	Q96JQ2	Calmin OS=Homo sapiens OX=9606 GN=CLMN PE=1 SV=1	0.43427	-1.20334	0.183339	0.564731	1.29941	0.377859	0.786397	0.994972	0.850634	-0.23339	0.822279	0.908569	1.32246	0.403221	0.730411	0.856041	2.99218	1.58119	0.302099	0.904944	1.95877	0.969946	0.421461	0.843346	3.04524	1.60656	0.227729	0.760299	0.65463	-0.611249	0.704398	0.947019	1.01773	0.0253619	0.988069	0.996153	1.55467	0.636611	0.654298	0.991354
OPTN_HUMAN	Q96CV9	Optineurin OS=Homo sapiens OX=9606 GN=OPTN PE=1 SV=3	2.43825	1.28584	0.180915	0.564731	2.10981	1.07711	0.348532	0.878146	0.799205	-0.323363	0.777338	0.901331	1.28469	0.361419	0.733749	0.856041	0.865298	-0.208731	0.874418	0.998644	0.327779	-1.60921	0.227054	0.742722	0.526891	-0.924425	0.461376	0.907713	0.378804	-1.40048	0.341702	0.805109	0.608912	-0.715694	0.610417	0.910315	1.60746	0.684782	0.625878	0.991354
UBP14_HUMAN	P54578	Ubiquitin carboxyl-terminal hydrolase 14 OS=Homo sapiens OX=9606 GN=USP14 PE=1 SV=3	4.22269	2.07816	0.0434432	0.495977	0.589696	-0.761956	0.497706	0.912899	4.4396	2.15043	0.109256	0.350184	1.34285	0.425293	0.704544	0.857848	0.13965	-2.84012	0.0352599	0.882707	1.05137	0.0722688	0.961316	0.99336	0.318007	-1.65287	0.212621	0.877119	7.52862	2.91239	0.0689953	0.718434	2.27718	1.18725	0.39999	0.898386	0.30247	-1.72514	0.275388	0.999321
RRS1_HUMAN	Q15050	Ribosome biogenesis regulatory protein homolog OS=Homo sapiens OX=9606 GN=RRS1 PE=1 SV=2	1.07047	0.0982419	0.871227	0.952904	0.905555	-0.143125	0.79996	0.976552	2.23005	1.15708	0.129088	0.476013	0.84103	-0.249771	0.680579	0.857849	0.845943	-0.241367	0.741122	0.962841	2.08325	1.05883	0.234188	0.822281	0.785665	-0.348013	0.648595	0.972251	2.46263	1.3002	0.133861	0.946393	0.928745	-0.106646	0.883867	0.977816	0.377135	-1.40685	0.116899	0.99599
U5S1_HUMAN	Q15029	116 kDa U5 small nuclear ribonucleoprotein component OS=Homo sapiens OX=9606 GN=EFTUD2 PE=1 SV=1	1.51999	0.60406	0.335854	0.723725	1.04044	0.0571952	0.937512	0.994883	0.513717	-0.960953	0.224777	0.535104	1.22748	0.295697	0.685488	0.857849	0.684506	-0.546865	0.517111	0.943232	0.337975	-1.56501	0.0837958	0.733648	0.807557	-0.308364	0.714508	0.972251	0.49375	-1.01815	0.295478	0.946393	1.17977	0.238501	0.796123	0.977816	2.3894	1.25665	0.197896	0.99599
NPTX1_HUMAN	Q15818	Neuronal pentraxin-1 OS=Homo sapiens OX=9606 GN=NPTX1 PE=2 SV=2	1.14334	0.193255	0.834669	0.952151	1.25433	0.326918	0.778959	0.976552	3.28725	1.71688	0.144877	0.477626	1.35478	0.438063	0.685561	0.857849	1.09708	0.133663	0.919409	0.985301	2.87513	1.52363	0.252089	0.822281	1.18493	0.244808	0.844543	0.972251	2.62072	1.38996	0.355632	0.946393	1.08009	0.111145	0.938226	0.983907	0.412133	-1.27882	0.374564	0.99599
CAF1B_HUMAN	Q13112	Chromatin assembly factor 1 subunit B OS=Homo sapiens OX=9606 GN=CHAF1B PE=1 SV=1	0.840875	-0.250037	0.649925	0.873075	0.945532	-0.0808019	0.929791	0.995588	1.15673	0.210053	0.819041	0.914544	0.863695	-0.211407	0.725538	0.858007	1.12446	0.169235	0.858591	0.981373	1.37563	0.460091	0.629915	0.96091	1.02714	0.0386304	0.952492	0.991147	1.22337	0.290855	0.808851	0.923491	0.913448	-0.130605	0.89405	0.985231	0.746668	-0.42146	0.668708	0.998335
DPYL1_HUMAN	Q14194	Dihydropyrimidinase-related protein 1 OS=Homo sapiens OX=9606 GN=CRMP1 PE=1 SV=1	1.04859	0.0684563	0.932419	0.967054	1.46068	0.546637	0.554492	0.927912	2.89367	1.5329	0.18685	0.422916	0.756508	-0.402572	0.726025	0.858007	1.39299	0.478181	0.662721	0.967871	2.75958	1.46445	0.260456	0.876154	0.72145	-0.471029	0.715338	0.943371	1.98105	0.986265	0.471705	0.84787	0.517916	-0.949209	0.488409	0.879725	0.261435	-1.93547	0.209702	0.998335
STX3_HUMAN	Q13277	Syntaxin-3 OS=Homo sapiens OX=9606 GN=STX3 PE=1 SV=3	2.98145	1.57601	0.107942	0.419004	0.579198	-0.787872	0.58324	0.932287	1.82087	0.864624	0.45588	0.686433	1.29474	0.37266	0.729039	0.858007	0.194267	-2.36389	0.13801	0.922945	0.610732	-0.711389	0.591687	0.96091	0.434265	-1.20335	0.340029	0.917613	3.14377	1.6525	0.332668	0.801057	2.2354	1.16053	0.481071	0.879725	0.711057	-0.491964	0.726647	0.998335
MCM6_HUMAN	Q14566	DNA replication licensing factor MCM6 OS=Homo sapiens OX=9606 GN=MCM6 PE=1 SV=1	2.21151	1.14503	0.108432	0.419004	1.71919	0.781733	0.34457	0.837665	1.01292	0.0185234	0.983344	0.98888	0.821746	-0.283235	0.731	0.858007	0.777385	-0.363299	0.703709	0.967871	0.458023	-1.12651	0.267763	0.876154	0.371577	-1.42827	0.138933	0.713084	0.589184	-0.763209	0.487542	0.84787	0.477983	-1.06497	0.310967	0.862726	0.811263	-0.301759	0.783281	0.998335
S2542_HUMAN	Q86VD7	Mitochondrial coenzyme A transporter SLC25A42 OS=Homo sapiens OX=9606 GN=SLC25A42 PE=2 SV=2	0.674106	-0.568953	0.589127	0.824778	0.511186	-0.968079	0.488356	0.880692	1.74144	0.800281	0.511386	0.748382	0.712267	-0.48951	0.660881	0.858695	0.758317	-0.399126	0.773944	0.989557	2.58333	1.36923	0.266408	0.975868	1.05661	0.0794425	0.943099	0.987128	3.40666	1.76836	0.251377	0.747969	1.39336	0.478569	0.739448	0.982706	0.40901	-1.28979	0.315326	0.991994
ROCK1_HUMAN	Q13464	Rho-associated protein kinase 1 OS=Homo sapiens OX=9606 GN=ROCK1 PE=1 SV=1	1.46812	0.553972	0.431496	0.719879	0.85123	-0.232379	0.777232	0.962498	0.847701	-0.238372	0.787678	0.89439	0.825984	-0.275815	0.737054	0.85917	0.579809	-0.786351	0.410323	0.967871	0.577405	-0.792344	0.432953	0.960697	0.562612	-0.829787	0.385138	0.917613	0.995855	-0.00599308	0.995627	0.995627	0.970341	-0.0434361	0.966771	0.992861	0.97438	-0.037443	0.972686	0.998335
APOF_HUMAN	Q13790	Apolipoprotein F OS=Homo sapiens OX=9606 GN=APOF PE=1 SV=2	0.549734	-0.863195	0.325987	0.638637	0.874028	-0.194249	0.855728	0.98001	0.282092	-1.82576	0.0945886	0.303471	0.807642	-0.308213	0.737642	0.85917	1.58991	0.668946	0.572028	0.967871	0.513144	-0.962566	0.417416	0.960697	1.46915	0.554982	0.597277	0.933579	0.32275	-1.63151	0.226077	0.801057	0.924046	-0.113964	0.925343	0.985231	2.86304	1.51755	0.217613	0.998335
ACACA_HUMAN	Q13085	Acetyl-CoA carboxylase 1 OS=Homo sapiens OX=9606 GN=ACACA PE=1 SV=2	1.00654	0.00940319	0.981356	0.988869	0.847064	-0.239457	0.6113	0.935072	0.961721	-0.0563104	0.911587	0.978165	1.11396	0.155698	0.740876	0.859642	0.841561	-0.24886	0.648609	0.967871	0.955473	-0.0657136	0.909388	0.965299	1.10672	0.146295	0.78865	0.981246	1.13536	0.183147	0.77023	0.907994	1.31508	0.395155	0.509388	0.880585	1.1583	0.212008	0.735323	0.998335
TPM1_HUMAN	P09493	Tropomyosin alpha-1 chain OS=Homo sapiens OX=9606 GN=TPM1 PE=1 SV=2	0.260073	-1.94301	0.455829	0.845743	0.992648	-0.0106458	0.997357	0.99736	#VALUE!	Inf	NA	0	6.01324	2.58814	0.628063	0.859915	3.81681	1.93237	0.612274	0.997219	#VALUE!	Inf	NA	0	23.1214	4.53115	0.429841	0.916043	#VALUE!	Inf	NA	0	6.05778	2.59879	0.666181	0.982607	#VALUE!	-Inf	NA	0
G3P_HUMAN	P04406	Glyceraldehyde-3-phosphate dehydrogenase OS=Homo sapiens OX=9606 GN=GAPDH PE=1 SV=3	0.654529	-0.611472	0.681547	0.886252	0.843707	-0.245186	0.888026	0.99736	0.149821	-2.73869	0.148583	0.47957	0.560363	-0.835565	0.631697	0.859915	1.28903	0.366286	0.856035	0.997219	0.228899	-2.12722	0.321729	0.996316	0.856133	-0.224093	0.911612	0.992105	0.177575	-2.4935	0.285036	0.938459	0.664168	-0.59038	0.789555	0.985364	3.74022	1.90312	0.413431	0.999169
K1C16_HUMAN	P08779	Keratin, type I cytoskeletal 16 OS=Homo sapiens OX=9606 GN=KRT16 PE=1 SV=4	0.957976	-0.0619383	0.981989	0.996387	0.155879	-2.6815	0.274041	0.846374	91.9278	6.52243	0.0552146	0.305355	0.222774	-2.16635	0.634661	0.859915	0.162717	-2.61956	0.442798	0.997219	95.9604	6.58437	0.112782	0.990353	0.232546	-2.10441	0.682266	0.977181	589.737	9.20393	0.0226503	0.510388	1.42914	0.515151	0.91745	0.985364	0.00242336	-8.68878	0.118549	0.999169
KAP2_HUMAN	P13861	cAMP-dependent protein kinase type II-alpha regulatory subunit OS=Homo sapiens OX=9606 GN=PRKAR2A PE=1 SV=2	0.570836	-0.808853	0.652088	0.87343	2.08825	1.06229	0.638259	0.99736	2.73249	1.45021	0.734477	0.89946	2.3208	1.21462	0.635671	0.859915	3.65823	1.87115	0.477686	0.997219	4.78682	2.25907	0.614607	0.996316	4.06562	2.02348	0.485485	0.968148	1.30851	0.387921	0.933994	0.980334	1.11136	0.152329	0.962028	0.987873	0.849337	-0.235591	0.961156	0.999169
PLSL_HUMAN	P13796	Plastin-2 OS=Homo sapiens OX=9606 GN=LCP1 PE=1 SV=6	1.70762	0.771984	0.595877	0.871502	1.69114	0.757997	0.655991	0.99736	0.276687	-1.85367	0.314028	0.643282	0.571879	-0.806217	0.635692	0.859915	0.990352	-0.0139873	0.994337	0.997219	0.162031	-2.62566	0.211605	0.990353	0.334899	-1.5782	0.424722	0.916043	0.16361	-2.61167	0.251827	0.938459	0.338162	-1.56421	0.469891	0.982607	2.06688	1.04746	0.644007	0.999169
TF_HUMAN	P13726	Tissue factor OS=Homo sapiens OX=9606 GN=F3 PE=1 SV=1	2.02657	1.01904	0.657614	0.87343	32.4241	5.019	0.191753	0.845864	1.24033	0.310727	0.892242	0.960438	3.4215	1.77463	0.637682	0.859915	15.9995	3.99996	0.347652	0.997219	0.612036	-0.708313	0.812015	0.997265	1.68832	0.755588	0.857582	0.992105	0.0382534	-4.70827	0.271101	0.938459	0.105523	-3.24437	0.531249	0.982607	2.75853	1.4639	0.728393	0.999169
IFIT1_HUMAN	P09914	Interferon-induced protein with tetratricopeptide repeats 1 OS=Homo sapiens OX=9606 GN=IFIT1 PE=1 SV=2	1.03724	0.0527536	0.980709	0.996387	1.81567	0.860498	0.724692	0.99736	0.727124	-0.459726	0.861321	0.943593	0.452664	-1.14349	0.639937	0.859915	1.75047	0.807745	0.780737	0.997219	0.701016	-0.51248	0.867096	0.997265	0.43641	-1.19624	0.68031	0.977181	0.400473	-1.32022	0.685043	0.956186	0.24931	-2.00399	0.519026	0.982607	0.62254	-0.683763	0.833516	0.999169
PKN1_HUMAN	Q16512	Serine/threonine-protein kinase N1 OS=Homo sapiens OX=9606 GN=PKN1 PE=1 SV=2	2.58338	1.36926	0.080228	0.427301	1.16455	0.219777	0.807217	0.979906	1.27777	0.353631	0.770218	0.946726	1.28199	0.358383	0.690851	0.859965	0.450786	-1.14948	0.273895	0.936191	0.494612	-1.01563	0.443215	0.889954	0.496244	-1.01088	0.335247	0.88554	1.09722	0.133854	0.923859	0.995629	1.10084	0.138606	0.903529	0.977816	1.0033	0.00475185	0.997293	0.998978
ECHD1_HUMAN	Q9NTX5	Ethylmalonyl-CoA decarboxylase OS=Homo sapiens OX=9606 GN=ECHDC1 PE=1 SV=2	1.39132	0.47645	0.510945	0.819655	1.59858	0.676789	0.45811	0.903454	1.02596	0.0369689	0.967574	0.975193	1.34045	0.42272	0.617109	0.860046	1.14897	0.200339	0.846083	0.959841	0.7374	-0.439481	0.670471	0.945301	0.963442	-0.0537303	0.956053	0.982357	0.641793	-0.63982	0.585088	0.968707	0.838528	-0.254069	0.82062	0.985013	1.30654	0.385751	0.730739	0.996823
EHD3_HUMAN	Q9NZN3	EH domain-containing protein 3 OS=Homo sapiens OX=9606 GN=EHD3 PE=1 SV=2	2.33693	1.22461	0.125227	0.499065	1.22446	0.29215	0.740799	0.946427	2.19906	1.13689	0.235534	0.486263	0.720973	-0.471983	0.620209	0.860046	0.523963	-0.932463	0.375873	0.841495	0.941004	-0.0877272	0.936831	0.994494	0.308513	-1.6966	0.130034	0.771199	1.79594	0.844736	0.473668	0.913869	0.588807	-0.764133	0.516675	0.947973	0.327855	-1.60887	0.194165	0.996823
CRAC1_HUMAN	Q9NQ79	Cartilage acidic protein 1 OS=Homo sapiens OX=9606 GN=CRTAC1 PE=1 SV=2	1.65783	0.729299	0.454102	0.796427	1.18999	0.250944	0.830396	0.946427	1.09048	0.124968	0.93183	0.954194	1.4492	0.535259	0.622861	0.860046	0.717795	-0.478356	0.7258	0.943281	0.657776	-0.604331	0.709094	0.958549	0.874154	-0.19404	0.88056	0.977852	0.916384	-0.125975	0.942484	0.991556	1.21783	0.284316	0.84434	0.985013	1.32895	0.410291	0.808306	0.996823
GDE1_HUMAN	Q9NZC3	Glycerophosphodiester phosphodiesterase 1 OS=Homo sapiens OX=9606 GN=GDE1 PE=1 SV=1	0.381105	-1.39174	0.101017	0.434535	0.884087	-0.17774	0.891464	0.959388	0.161325	-2.63196	0.0512733	0.26252	0.690783	-0.533695	0.625488	0.860046	2.3198	1.214	0.396617	0.841495	0.423308	-1.24022	0.386635	0.896102	1.81258	0.858044	0.488076	0.944606	0.182476	-2.45422	0.166531	0.913869	0.781352	-0.355955	0.822982	0.985013	4.28194	2.09826	0.19412	0.996823
CALU_HUMAN	O43852	Calumenin OS=Homo sapiens OX=9606 GN=CALU PE=1 SV=2	3.10024	1.63238	0.0876188	0.542141	1.20321	0.266883	0.807879	0.966134	0.74154	-0.431403	0.739498	0.879878	1.51639	0.600645	0.584672	0.861746	0.388101	-1.3655	0.281978	0.887809	0.239188	-2.06378	0.155692	0.632035	0.489122	-1.03173	0.415056	0.8983	0.616304	-0.698286	0.651639	0.965784	1.2603	0.333762	0.809203	0.990588	2.04492	1.03205	0.505128	0.99437
SNX33_HUMAN	Q8WV41	Sorting nexin-33 OS=Homo sapiens OX=9606 GN=SNX33 PE=1 SV=1	0.513891	-0.960465	0.618234	0.849441	2.69219	1.42878	0.470325	0.839895	3.13634	1.64908	0.411724	0.67951	0.631267	-0.663678	0.7274	0.861811	5.23883	2.38924	0.342433	0.915407	6.10312	2.60955	0.306729	0.950908	1.22841	0.296787	0.897706	0.968765	1.16498	0.220304	0.92392	0.992031	0.234481	-2.09246	0.397104	0.929983	0.201275	-2.31276	0.355778	0.981138
ECHB_HUMAN	P55084	Trifunctional enzyme subunit beta, mitochondrial OS=Homo sapiens OX=9606 GN=HADHB PE=1 SV=3	0.766681	-0.383301	0.654895	0.945842	1.68472	0.752505	0.453852	0.912899	1.45306	0.539093	0.617988	0.851451	1.29207	0.369689	0.712316	0.862486	2.19741	1.13581	0.330415	0.943244	1.89526	0.922394	0.454281	0.934554	1.68528	0.75299	0.517674	0.94721	0.862495	-0.213412	0.87296	0.965007	0.766939	-0.382815	0.763622	0.975222	0.88921	-0.169403	0.898995	0.999321
SYJ2B_HUMAN	P57105	Synaptojanin-2-binding protein OS=Homo sapiens OX=9606 GN=SYNJ2BP PE=1 SV=2	2.04631	1.03302	0.121028	0.546263	1.40982	0.495508	0.531506	0.941426	1.40658	0.49219	0.534247	0.78865	1.20442	0.268342	0.714912	0.862486	0.688956	-0.537517	0.556771	0.950019	0.687373	-0.540835	0.554347	0.956242	0.588583	-0.764683	0.378671	0.877119	0.997703	-0.00331811	0.997386	0.997386	0.854312	-0.227166	0.814833	0.975222	0.856279	-0.223847	0.817488	0.999321
RUFY3_HUMAN	Q7L099	Protein RUFY3 OS=Homo sapiens OX=9606 GN=RUFY3 PE=1 SV=1	1.76934	0.823212	0.426077	0.795351	0.910668	-0.135002	0.910847	0.969277	1.88858	0.917305	0.521558	0.748382	1.42973	0.51574	0.669104	0.863506	0.514694	-0.958214	0.494038	0.989557	1.06739	0.0940926	0.95292	0.979099	0.808056	-0.307472	0.82593	0.952606	2.07384	1.05231	0.53953	0.794189	1.56998	0.650742	0.67112	0.965268	0.757037	-0.401565	0.814588	0.991994
PRDX3_HUMAN	P30048	Thioredoxin-dependent peroxide reductase, mitochondrial OS=Homo sapiens OX=9606 GN=PRDX3 PE=1 SV=3	0.911825	-0.133171	0.877243	0.937364	1.51712	0.601336	0.622353	0.916808	0.826494	-0.274923	0.779797	0.92102	0.80506	-0.312833	0.732425	0.863734	1.66383	0.734507	0.590633	0.977412	0.906418	-0.141752	0.902458	0.999033	0.88291	-0.179662	0.870148	0.95558	0.544778	-0.876259	0.544461	0.888322	0.53065	-0.914168	0.513888	0.896316	0.974066	-0.0379093	0.974714	0.997053
EF1G_HUMAN	P26641	Elongation factor 1-gamma OS=Homo sapiens OX=9606 GN=EEF1G PE=1 SV=3	0.984126	-0.0230845	0.974956	0.981287	0.447884	-1.1588	0.171976	0.601917	0.314511	-1.66882	0.0519955	0.264384	0.833578	-0.26261	0.736522	0.863734	0.455109	-1.13572	0.253569	0.865254	0.319584	-1.64573	0.101026	0.759283	0.847024	-0.239526	0.798397	0.941332	0.702216	-0.510014	0.632705	0.888322	1.86115	0.896191	0.382023	0.870143	2.65039	1.40621	0.173139	0.992129
RS12_HUMAN	P25398	40S ribosomal protein S12 OS=Homo sapiens OX=9606 GN=RPS12 PE=1 SV=3	1.37788	0.462451	0.452186	0.759496	2.58428	1.36976	0.0760183	0.487784	0.46377	-1.10852	0.196084	0.503224	1.19082	0.251958	0.7381	0.863734	1.87555	0.907314	0.283646	0.865254	0.336582	-1.57097	0.0960227	0.759283	0.864242	-0.210492	0.801897	0.941332	0.179458	-2.47828	0.0202007	0.479915	0.460794	-1.11781	0.24247	0.803561	2.5677	1.36048	0.189084	0.992129
SC6A1_HUMAN	P30531	Sodium- and chloride-dependent GABA transporter 1 OS=Homo sapiens OX=9606 GN=SLC6A1 PE=1 SV=2	0.589905	-0.761445	0.52651	0.807666	0.180656	-2.46868	0.199773	0.621674	0.818771	-0.288468	0.837756	0.932643	1.31018	0.38977	0.745279	0.863734	0.306246	-1.70724	0.416248	0.896481	1.38797	0.472978	0.774841	0.999033	2.22101	1.15121	0.438002	0.832983	4.53221	2.18022	0.328681	0.888322	7.25237	2.85845	0.177014	0.790177	1.60018	0.678237	0.681852	0.992129
NCPR_HUMAN	P16435	NADPH--cytochrome P450 reductase OS=Homo sapiens OX=9606 GN=POR PE=1 SV=2	1.31373	0.393665	0.593223	0.842828	0.97892	-0.0307369	0.971509	0.98754	0.521699	-0.938711	0.313971	0.640909	1.20628	0.270564	0.753343	0.863734	0.745148	-0.424402	0.670854	0.977412	0.397114	-1.33238	0.210681	0.862926	0.918212	-0.123101	0.901812	0.973472	0.532933	-0.907974	0.429787	0.888322	1.23226	0.301301	0.782879	0.943227	2.31221	1.20927	0.294189	0.992129
ACOC_HUMAN	P21399	Cytoplasmic aconitate hydratase OS=Homo sapiens OX=9606 GN=ACO1 PE=1 SV=3	3.12209	1.64251	0.0535022	0.385714	0.794208	-0.332411	0.73995	0.916808	3.03599	1.60217	0.114564	0.358012	0.819585	-0.287035	0.757677	0.863734	0.254383	-1.97492	0.0928887	0.865254	0.972423	-0.0403443	0.972168	0.999033	0.262511	-1.92955	0.0834025	0.73025	3.82267	1.93458	0.136506	0.664628	1.03195	0.0453761	0.970529	0.997101	0.269956	-1.8892	0.129041	0.992129
PSB1_HUMAN	P20618	Proteasome subunit beta type-1 OS=Homo sapiens OX=9606 GN=PSMB1 PE=1 SV=2	1.62963	0.704547	0.499996	0.789572	1.26581	0.34006	0.744008	0.916808	6.6297	2.72894	0.0588432	0.268139	1.28507	0.361852	0.757789	0.863734	0.776745	-0.364488	0.783203	0.977412	4.06822	2.0244	0.217929	0.879132	0.788567	-0.342696	0.810683	0.94293	5.23752	2.38888	0.148031	0.697861	1.01522	0.021792	0.98784	0.997101	0.193836	-2.36709	0.173006	0.992129
CNR1_HUMAN	P21554	Cannabinoid receptor 1 OS=Homo sapiens OX=9606 GN=CNR1 PE=1 SV=1	0.337607	-1.56658	0.192102	0.591064	1.39648	0.481793	0.788174	0.918523	0.451243	-1.14802	0.526026	0.787894	0.687796	-0.539947	0.763451	0.863734	4.1364	2.04838	0.307788	0.865254	1.33659	0.418559	0.830101	0.999033	2.03727	1.02664	0.601098	0.913317	0.323129	-1.62982	0.500243	0.888322	0.492522	-1.02174	0.670116	0.925092	1.52423	0.608077	0.799197	0.992129
MSRE_HUMAN	P21757	Macrophage scavenger receptor types I and II OS=Homo sapiens OX=9606 GN=MSR1 PE=1 SV=1	0.724609	-0.464724	0.756402	0.909703	0.501057	-0.996954	0.363718	0.78891	2.14099	1.09828	0.183126	0.481911	1.20745	0.271968	0.765452	0.863734	0.691485	-0.532229	0.765313	0.977412	2.95468	1.563	0.341479	0.902654	1.66635	0.736692	0.661581	0.936179	4.27295	2.09523	0.106586	0.640684	2.40981	1.26892	0.344178	0.870143	0.56397	-0.826311	0.459761	0.992129
CSRP1_HUMAN	P21291	Cysteine and glycine-rich protein 1 OS=Homo sapiens OX=9606 GN=CSRP1 PE=1 SV=3	1.53	0.61353	0.461217	0.759496	4.20303	2.07143	0.0364002	0.415231	2.03421	1.02447	0.326889	0.640909	1.21896	0.285647	0.767635	0.863734	2.74708	1.4579	0.191508	0.865254	1.32955	0.410939	0.725648	0.990724	0.796705	-0.327883	0.766943	0.936179	0.483986	-1.04696	0.411617	0.888322	0.290018	-1.78578	0.145083	0.790177	0.599228	-0.738822	0.561594	0.992129
SDHB_HUMAN	P21912	Succinate dehydrogenase [ubiquinone] iron-sulfur subunit, mitochondrial OS=Homo sapiens OX=9606 GN=SDHB PE=1 SV=3	2.59969	1.37834	0.155102	0.556991	4.22715	2.07969	0.0489956	0.457292	2.52906	1.3386	0.239175	0.57865	1.25805	0.331188	0.768777	0.863734	1.62602	0.701347	0.575514	0.977412	0.972834	-0.0397343	0.976205	0.999033	0.483923	-1.04715	0.433877	0.832983	0.598291	-0.741081	0.593207	0.888322	0.297612	-1.7485	0.21175	0.790177	0.497436	-1.00742	0.491468	0.992129
H15_HUMAN	P16401	Histone H1.5 OS=Homo sapiens OX=9606 GN=HIST1H1B PE=1 SV=3	1.34065	0.42293	0.630786	0.854684	0.640997	-0.641611	0.533298	0.875399	2.82223	1.49684	0.180533	0.481911	1.23301	0.302181	0.76887	0.863734	0.478125	-1.06454	0.373602	0.889116	2.10513	1.07391	0.396196	0.910584	0.91971	-0.120749	0.919295	0.977561	4.40288	2.13845	0.122788	0.651214	1.92358	0.943792	0.470858	0.870143	0.436891	-1.19466	0.384717	0.992129
COMT_HUMAN	P21964	Catechol O-methyltransferase OS=Homo sapiens OX=9606 GN=COMT PE=1 SV=2	1.78946	0.839524	0.363091	0.69239	2.31826	1.21304	0.275328	0.718652	1.02923	0.0415645	0.969979	0.989406	1.25238	0.324677	0.768883	0.863734	1.29551	0.373518	0.769837	0.977412	0.575162	-0.79796	0.532642	0.978019	0.699867	-0.514848	0.686861	0.936179	0.443966	-1.17148	0.409743	0.888322	0.540226	-0.888366	0.53121	0.911247	1.21682	0.283112	0.841517	0.992129
TCO1_HUMAN	P20061	Transcobalamin-1 OS=Homo sapiens OX=9606 GN=TCN1 PE=1 SV=2	0.968707	-0.0458681	0.945196	0.967032	0.887793	-0.171705	0.825358	0.921052	1.65624	0.727912	0.386535	0.680954	1.17036	0.226958	0.770585	0.863734	0.916472	-0.125837	0.888126	0.992565	1.70974	0.77378	0.415262	0.933558	1.20817	0.272826	0.760454	0.936179	1.86557	0.899617	0.383197	0.888322	1.31829	0.398663	0.684346	0.925092	0.706639	-0.500954	0.62633	0.992129
AT2B1_HUMAN	P20020	Plasma membrane calcium-transporting ATPase 1 OS=Homo sapiens OX=9606 GN=ATP2B1 PE=1 SV=4	0.949779	-0.0743359	0.919589	0.961606	2.19897	1.13683	0.190671	0.611738	0.730672	-0.452704	0.626073	0.850012	0.841459	-0.249035	0.772517	0.863734	2.31524	1.21116	0.228522	0.865254	0.769307	-0.378368	0.720422	0.990724	0.885952	-0.1747	0.861105	0.95125	0.33228	-1.58953	0.169925	0.760289	0.382661	-1.38586	0.208765	0.790177	1.15162	0.203669	0.859082	0.992129
PRTN3_HUMAN	P24158	Myeloblastin OS=Homo sapiens OX=9606 GN=PRTN3 PE=1 SV=3	1.02257	0.0321979	0.972795	0.981287	0.939547	-0.0899635	0.917394	0.977707	0.608177	-0.717436	0.451455	0.728153	0.848881	-0.236365	0.772815	0.863734	0.91881	-0.122161	0.901561	0.992565	0.594754	-0.749634	0.481106	0.965441	0.830146	-0.268563	0.776344	0.937824	0.647309	-0.627473	0.527764	0.888322	0.903501	-0.146402	0.866004	0.97981	1.39578	0.481071	0.611849	0.992129
AUP1_HUMAN	Q9Y679	Ancient ubiquitous protein 1 OS=Homo sapiens OX=9606 GN=AUP1 PE=1 SV=2	1.33366	0.415392	0.718216	0.92958	0.417949	-1.2586	0.412131	0.84986	#VALUE!	Inf	NA	0	1.28343	0.360006	0.720119	0.864995	0.313385	-1.67399	0.333476	0.938089	#VALUE!	Inf	NA	0	0.962337	-0.0553855	0.964679	0.990172	#VALUE!	Inf	NA	0	3.07078	1.61861	0.322002	0.812732	#VALUE!	-Inf	NA	0
MED23_HUMAN	Q9ULK4	Mediator of RNA polymerase II transcription subunit 23 OS=Homo sapiens OX=9606 GN=MED23 PE=1 SV=2	2.31045	1.20818	0.0697504	0.393724	1.18501	0.244903	0.800784	0.944514	0.515386	-0.956276	0.225593	0.475058	0.826148	-0.275529	0.724845	0.866433	0.512892	-0.963274	0.367706	0.938089	0.223067	-2.16445	0.0194615	0.460031	0.357569	-1.48371	0.103235	0.755741	0.43492	-1.20118	0.298531	0.73253	0.697163	-0.520432	0.65069	0.972581	1.60297	0.680747	0.494709	0.994978
DIC_HUMAN	Q9UBX3	Mitochondrial dicarboxylate carrier OS=Homo sapiens OX=9606 GN=SLC25A10 PE=1 SV=2	0.903958	-0.145672	0.852165	0.954422	4.13921	2.04935	0.108684	0.61883	4.3687	2.1272	0.0262701	0.149365	1.25182	0.324028	0.725584	0.866433	4.57898	2.19503	0.119727	0.847422	4.83285	2.27288	0.0441224	0.659901	1.38482	0.4697	0.668461	0.949168	1.05544	0.0778496	0.95775	0.984651	0.30243	-1.72533	0.245097	0.808212	0.286543	-1.80318	0.139272	0.994978
DDX18_HUMAN	Q9NVP1	ATP-dependent RNA helicase DDX18 OS=Homo sapiens OX=9606 GN=DDX18 PE=1 SV=2	1.42397	0.509915	0.522485	0.828032	1.35502	0.438315	0.635782	0.917588	1.07745	0.10762	0.913757	0.943233	1.35052	0.433518	0.639474	0.866502	0.951582	-0.0716002	0.94576	0.978766	0.756654	-0.402295	0.718143	0.958549	0.948424	-0.0763967	0.942133	0.982357	0.795153	-0.330695	0.784558	0.968707	0.996681	-0.00479648	0.99668	0.999267	1.25344	0.325899	0.787605	0.996823
DPP3_HUMAN	Q9NY33	Dipeptidyl peptidase 3 OS=Homo sapiens OX=9606 GN=DPP3 PE=1 SV=2	1.95443	0.966745	0.209139	0.608825	1.03703	0.0524579	0.953143	0.96764	0.809521	-0.30486	0.751454	0.884895	0.751013	-0.413091	0.643934	0.866502	0.530606	-0.914287	0.378974	0.841495	0.414199	-1.2716	0.248978	0.828602	0.384263	-1.37984	0.186507	0.837453	0.780614	-0.357318	0.763911	0.968707	0.724196	-0.465549	0.681619	0.9528	0.927725	-0.108231	0.927481	0.996823
BCLF1_HUMAN	Q9NYF8	Bcl-2-associated transcription factor 1 OS=Homo sapiens OX=9606 GN=BCLAF1 PE=1 SV=2	1.47617	0.561859	0.540683	0.831359	2.33046	1.22062	0.257935	0.842866	4.56209	2.18969	0.0625455	0.291121	1.4099	0.495592	0.644222	0.866502	1.57872	0.658757	0.5966	0.943281	3.09049	1.62783	0.219363	0.808436	0.955106	-0.0662671	0.957478	0.982357	1.95759	0.969077	0.498341	0.913869	0.604987	-0.725025	0.59488	0.947973	0.309047	-1.6941	0.238744	0.996823
MCCB_HUMAN	Q9HCC0	Methylcrotonoyl-CoA carboxylase beta chain, mitochondrial OS=Homo sapiens OX=9606 GN=MCCC2 PE=1 SV=1	3.23652	1.69444	0.0450722	0.330123	2.36868	1.24408	0.182711	0.823102	2.77577	1.47289	0.143805	0.427827	1.34267	0.4251	0.646066	0.866502	0.731859	-0.450363	0.680864	0.943281	0.857641	-0.221555	0.847889	0.994494	0.414848	-1.26934	0.249385	0.935	1.17187	0.228809	0.852053	0.973364	0.566842	-0.818981	0.484935	0.947973	0.483709	-1.04779	0.39487	0.996823
VAT1L_HUMAN	Q9HCJ6	Synaptic vesicle membrane protein VAT-1 homolog-like OS=Homo sapiens OX=9606 GN=VAT1L PE=1 SV=2	0.935745	-0.0958127	0.918239	0.970732	0.776413	-0.365105	0.734957	0.946427	2.26594	1.18011	0.310347	0.564595	0.692272	-0.53059	0.646594	0.866502	0.829727	-0.269292	0.823203	0.959841	2.42154	1.27592	0.320043	0.851295	0.739808	-0.434777	0.733319	0.968003	2.91847	1.54521	0.268039	0.913869	0.891629	-0.165485	0.904854	0.985013	0.305512	-1.7107	0.240838	0.996823
VPS16_HUMAN	Q9H269	Vacuolar protein sorting-associated protein 16 homolog OS=Homo sapiens OX=9606 GN=VPS16 PE=1 SV=2	0.86602	-0.207529	0.771385	0.939085	1.4553	0.541318	0.529186	0.991406	1.24227	0.312979	0.739915	0.876639	0.750805	-0.413489	0.661131	0.866992	1.68045	0.748846	0.451659	0.953469	1.43446	0.520508	0.625538	0.917622	0.866961	-0.205961	0.84669	0.940104	0.853617	-0.228339	0.844866	0.980684	0.515911	-0.954807	0.415037	0.897231	0.604382	-0.726469	0.555545	0.985293
EEA1_HUMAN	Q15075	Early endosome antigen 1 OS=Homo sapiens OX=9606 GN=EEA1 PE=1 SV=2	1.42337	0.509315	0.434183	0.798946	0.641258	-0.641024	0.400202	0.850059	0.730243	-0.453552	0.579957	0.814702	1.22061	0.287606	0.705058	0.867173	0.450519	-1.15034	0.195006	0.936191	0.513036	-0.962868	0.303888	0.822281	0.857549	-0.221709	0.801216	0.972251	1.13877	0.187472	0.852973	0.995629	1.90347	0.92863	0.337757	0.977816	1.67152	0.741158	0.464859	0.99599
MIC60_HUMAN	Q16891	MICOS complex subunit MIC60 OS=Homo sapiens OX=9606 GN=IMMT PE=1 SV=1	2.19195	1.13221	0.187098	0.674102	1.03193	0.0453403	0.963651	0.994883	0.963558	-0.0535559	0.960161	0.996084	1.29815	0.376452	0.705349	0.867173	0.47078	-1.08687	0.348184	0.936191	0.43959	-1.18577	0.33363	0.839456	0.592233	-0.755763	0.51323	0.972251	0.933747	-0.0988962	0.940513	0.995629	1.25798	0.331112	0.793349	0.977816	1.34724	0.430008	0.7457	0.99599
RBP1_HUMAN	Q15311	RalA-binding protein 1 OS=Homo sapiens OX=9606 GN=RALBP1 PE=1 SV=3	0.778806	-0.360664	0.729217	0.929164	2.2537	1.17229	0.41079	0.850059	#VALUE!	Inf	NA	0	1.66111	0.732151	0.70944	0.867173	2.89378	1.53296	0.360614	0.936191	#VALUE!	Inf	NA	0	2.1329	1.09281	0.611752	0.972251	#VALUE!	Inf	NA	0	0.737062	-0.440142	0.851653	0.977816	#VALUE!	-Inf	NA	0
IPYR_HUMAN	Q15181	Inorganic pyrophosphatase OS=Homo sapiens OX=9606 GN=PPA1 PE=1 SV=2	1.72312	0.785024	0.506206	0.850479	0.984786	-0.0221176	0.986769	0.994883	3.05756	1.61238	0.231274	0.535104	1.37691	0.461431	0.711154	0.867173	0.571513	-0.807142	0.599717	0.943232	1.77443	0.827357	0.590646	0.910789	0.799077	-0.323593	0.824481	0.972251	3.1048	1.6345	0.327419	0.946393	1.39818	0.483548	0.760818	0.977816	0.450329	-1.15095	0.470031	0.99599
URB2_HUMAN	Q14146	Unhealthy ribosome biogenesis protein 2 homolog OS=Homo sapiens OX=9606 GN=URB2 PE=2 SV=2	0.371276	-1.42944	0.171799	0.51705	0.943979	-0.0831731	0.943701	0.995588	#VALUE!	Inf	NA	0	1.29733	0.375546	0.750332	0.867304	2.54253	1.34626	0.337256	0.967871	#VALUE!	Inf	NA	0	3.49425	1.80498	0.205024	0.755089	#VALUE!	Inf	NA	0	1.37432	0.458719	0.761204	0.97265	#VALUE!	-Inf	NA	0
FAAH1_HUMAN	O00519	Fatty-acid amide hydrolase 1 OS=Homo sapiens OX=9606 GN=FAAH PE=1 SV=2	1.19262	0.254135	0.757338	0.930566	1.02153	0.0307292	0.976338	0.982968	1.57589	0.656167	0.527363	0.757296	1.43144	0.517468	0.590964	0.867536	0.856541	-0.223405	0.849813	0.965974	1.32137	0.402033	0.733389	0.929542	1.20025	0.263334	0.813286	0.966225	1.54268	0.625438	0.640441	0.965784	1.40127	0.486739	0.704088	0.990588	0.908338	-0.138699	0.913756	0.99437
MA2A1_HUMAN	Q16706	Alpha-mannosidase 2 OS=Homo sapiens OX=9606 GN=MAN2A1 PE=1 SV=2	0.477862	-1.06533	0.342201	0.723725	#VALUE!	Inf	NA	0	0.167898	-2.57434	0.105696	0.455897	1.31414	0.394118	0.715978	0.868623	#VALUE!	Inf	NA	0	0.351354	-1.509	0.356884	0.860936	2.75004	1.45945	0.281935	0.88554	#VALUE!	-Inf	NA	0	#VALUE!	-Inf	NA	0	7.82699	2.96846	0.0973019	0.99599
SMC6_HUMAN	Q96SB8	Structural maintenance of chromosomes protein 6 OS=Homo sapiens OX=9606 GN=SMC6 PE=1 SV=2	0.457427	-1.12839	0.461923	0.818695	#VALUE!	Inf	NA	0	0.694573	-0.525801	0.721212	0.909901	1.60657	0.683986	0.705106	0.871252	#VALUE!	Inf	NA	0	1.51844	0.602587	0.683687	0.994623	3.5122	1.81237	0.350424	0.853514	#VALUE!	-Inf	NA	0	#VALUE!	-Inf	NA	0	2.31303	1.20979	0.51478	0.996261
CDC5L_HUMAN	Q99459	Cell division cycle 5-like protein OS=Homo sapiens OX=9606 GN=CDC5L PE=1 SV=2	0.961189	-0.0571072	0.930598	0.995039	0.618584	-0.692958	0.328513	0.874862	1.03949	0.055873	0.948919	0.97085	0.83376	-0.262296	0.709858	0.871999	0.643561	-0.635851	0.457782	0.987543	1.08146	0.11298	0.909698	0.996426	0.867425	-0.205188	0.809972	0.937277	1.68043	0.748831	0.468344	0.970296	1.34785	0.430663	0.62938	0.986633	0.802087	-0.318169	0.757261	0.996261
ASHWN_HUMAN	Q9BVC5	Ashwin OS=Homo sapiens OX=9606 GN=C2orf49 PE=1 SV=1	0.393985	-1.34379	0.0303925	0.306568	0.629695	-0.667275	0.396886	0.874862	0.218458	-2.19457	0.0172367	0.159027	0.84389	-0.244873	0.713823	0.871999	1.59827	0.676513	0.439956	0.987543	0.554484	-0.850781	0.380263	0.93297	2.14194	1.09891	0.158971	0.758503	0.346928	-1.52729	0.166085	0.970296	1.34016	0.422402	0.646457	0.986633	3.86293	1.9497	0.0591124	0.996261
AT1B1_HUMAN	P05026	Sodium/potassium-transporting ATPase subunit beta-1 OS=Homo sapiens OX=9606 GN=ATP1B1 PE=1 SV=1	0.142006	-2.81597	0.0964213	0.52685	1.20172	0.265105	0.892085	0.99736	0.06951	-3.84664	0.0722158	0.339013	0.542673	-0.881845	0.652085	0.87283	8.46247	3.08108	0.177677	0.997219	0.489486	-1.03066	0.66754	0.996316	3.82147	1.93413	0.3949	0.916043	0.0578419	-4.11174	0.118553	0.908593	0.451579	-1.14695	0.644284	0.982607	7.80712	2.96479	0.257651	0.999169
CHSTA_HUMAN	O43529	Carbohydrate sulfotransferase 10 OS=Homo sapiens OX=9606 GN=CHST10 PE=1 SV=1	0.538889	-0.891939	0.262451	0.683754	0.792715	-0.335126	0.56975	0.931232	0.986681	-0.0193438	0.973744	0.991762	1.21731	0.283698	0.599853	0.873439	1.47102	0.556814	0.539637	0.937532	1.83095	0.872596	0.338995	0.785861	2.25893	1.17564	0.186	0.895127	1.24469	0.315782	0.669496	0.965784	1.53562	0.618824	0.380676	0.965502	1.23374	0.303042	0.665917	0.99437
ASTN1_HUMAN	O14525	Astrotactin-1 OS=Homo sapiens OX=9606 GN=ASTN1 PE=2 SV=3	0.752513	-0.410212	0.57652	0.868067	1.57138	0.652029	0.574519	0.931232	0.988837	-0.0161953	0.991903	0.994737	1.52344	0.607331	0.600875	0.873439	2.08817	1.06224	0.405569	0.934117	1.31405	0.394016	0.814419	0.929542	2.02447	1.01754	0.425348	0.8983	0.629281	-0.668224	0.725713	0.993655	0.969493	-0.0446983	0.977042	0.990588	1.54064	0.623526	0.743351	0.99437
APOL1_HUMAN	O14791	Apolipoprotein L1 OS=Homo sapiens OX=9606 GN=APOL1 PE=1 SV=5	1.65437	0.726284	0.549492	0.854079	1.03652	0.0517495	0.970859	0.982968	2.15555	1.10806	0.469084	0.706646	1.65556	0.727321	0.608117	0.873439	0.626534	-0.674534	0.681528	0.941078	1.30294	0.381771	0.826182	0.929542	1.00072	0.00103724	0.999496	1	2.0796	1.05631	0.576195	0.965784	1.59723	0.675572	0.707475	0.990588	0.768047	-0.380734	0.840121	0.99437
COX7R_HUMAN	O14548	Cytochrome c oxidase subunit 7A-related protein, mitochondrial OS=Homo sapiens OX=9606 GN=COX7A2L PE=1 SV=2	0.759888	-0.396141	0.666311	0.8997	1.79837	0.846689	0.480399	0.922589	1.31395	0.393915	0.668065	0.845383	1.43645	0.522509	0.608521	0.873439	2.36662	1.24283	0.352062	0.913915	1.72914	0.790056	0.466821	0.874648	1.89035	0.91865	0.433918	0.8983	0.730637	-0.452773	0.73213	0.993655	0.798753	-0.32418	0.816004	0.990588	1.09323	0.128594	0.912108	0.99437
PRAF2_HUMAN	O60831	PRA1 family protein 2 OS=Homo sapiens OX=9606 GN=PRAF2 PE=1 SV=1	1.10769	0.147551	0.87055	0.948772	1.12906	0.175118	0.873746	0.981066	0.648185	-0.625524	0.526684	0.757296	0.628582	-0.669827	0.609251	0.873439	1.01929	0.0275671	0.982492	0.992261	0.585169	-0.773074	0.505062	0.896239	0.567472	-0.817378	0.571484	0.913423	0.574094	-0.800641	0.543953	0.965784	0.556732	-0.844945	0.591737	0.978759	0.969758	-0.0443035	0.976274	0.996199
MYO1B_HUMAN	O43795	Unconventional myosin-Ib OS=Homo sapiens OX=9606 GN=MYO1B PE=1 SV=3	1.8793	0.910192	0.330513	0.729851	1.50547	0.590211	0.587091	0.931232	6.28747	2.65248	0.0269173	0.178263	1.46924	0.555073	0.60948	0.873439	0.80108	-0.319981	0.797652	0.944054	3.34565	1.74229	0.190965	0.657767	0.781805	-0.355119	0.776013	0.966225	4.17643	2.06227	0.154608	0.687929	0.975938	-0.0351379	0.979489	0.990588	0.233678	-2.09741	0.147848	0.99437
MA1A2_HUMAN	O60476	Mannosyl-oligosaccharide 1,2-alpha-mannosidase IB OS=Homo sapiens OX=9606 GN=MAN1A2 PE=1 SV=1	0.983632	-0.0238091	0.974219	0.986677	1.16476	0.220035	0.79604	0.966134	1.21171	0.277048	0.724244	0.87296	1.39373	0.478949	0.615473	0.873439	1.18414	0.243844	0.797791	0.944054	1.23188	0.300857	0.736259	0.929542	1.41692	0.502758	0.630227	0.928325	1.04031	0.0570131	0.954004	0.996668	1.19658	0.258914	0.818134	0.990588	1.15021	0.201901	0.85122	0.99437
TXNL1_HUMAN	O43396	Thioredoxin-like protein 1 OS=Homo sapiens OX=9606 GN=TXNL1 PE=1 SV=3	0.782156	-0.354473	0.674548	0.8997	0.578953	-0.788481	0.438261	0.918317	0.826646	-0.274658	0.805155	0.90156	1.3886	0.473628	0.615554	0.873439	0.740202	-0.434008	0.711192	0.944054	1.05688	0.0798144	0.949419	0.974115	1.77535	0.828101	0.456879	0.8983	1.42783	0.513823	0.709506	0.993655	2.39846	1.26211	0.313122	0.906149	1.6798	0.748287	0.573283	0.99437
ICMT_HUMAN	O60725	Protein-S-isoprenylcysteine O-methyltransferase OS=Homo sapiens OX=9606 GN=ICMT PE=1 SV=1	1.00209	0.0030181	0.995593	0.998114	0.713194	-0.487633	0.495542	0.931232	1.27738	0.353184	0.588582	0.795109	1.25441	0.327011	0.616405	0.873439	0.711704	-0.490651	0.537641	0.937532	1.27471	0.350166	0.636191	0.916056	1.25179	0.323993	0.661552	0.928325	1.79106	0.840817	0.336719	0.887378	1.75886	0.814644	0.351791	0.943022	0.982022	-0.0261732	0.974537	0.996199
DGKI_HUMAN	O75912	Diacylglycerol kinase iota OS=Homo sapiens OX=9606 GN=DGKI PE=1 SV=1	1.17471	0.232302	0.5346	0.816296	0.92815	-0.10757	0.805601	0.886161	1.9336	0.951286	0.126242	0.345232	0.875062	-0.192543	0.745165	0.874198	0.790111	-0.339872	0.512748	0.805735	1.64602	0.718984	0.281317	0.854344	0.744919	-0.424845	0.517636	0.976011	2.08328	1.05886	0.143236	0.557791	0.942802	-0.0849726	0.90205	0.959863	0.452557	-1.14383	0.168519	0.995332
SGCE_HUMAN	O43556	Epsilon-sarcoglycan OS=Homo sapiens OX=9606 GN=SGCE PE=1 SV=6	0.543269	-0.880261	0.182062	0.65007	1.04505	0.0635718	0.877089	0.981066	0.900102	-0.15184	0.750906	0.887434	0.84796	-0.237932	0.619895	0.875006	1.92363	0.943832	0.185065	0.849967	1.65682	0.72842	0.327098	0.769913	1.56085	0.642329	0.385528	0.8983	0.8613	-0.215412	0.692759	0.990908	0.811406	-0.301504	0.58136	0.978759	0.942071	-0.0860918	0.885073	0.99437
PTPRD_HUMAN	P23468	Receptor-type tyrosine-protein phosphatase delta OS=Homo sapiens OX=9606 GN=PTPRD PE=1 SV=2	1.40303	0.488546	0.401594	0.719619	0.885804	-0.17494	0.80965	0.918523	1.2469	0.318343	0.661445	0.855316	1.1657	0.221193	0.787963	0.875837	0.631351	-0.663486	0.430043	0.898038	0.888717	-0.170203	0.838931	0.999033	0.830843	-0.267353	0.771883	0.936179	1.40764	0.493283	0.602138	0.888322	1.31598	0.396133	0.698067	0.925092	0.934878	-0.0971493	0.92413	0.995024
2AAA_HUMAN	P30153	Serine/threonine-protein phosphatase 2A 65 kDa regulatory subunit A alpha isoform OS=Homo sapiens OX=9606 GN=PPP2R1A PE=1 SV=4	1.22992	0.298567	0.663624	0.865034	0.830744	-0.267524	0.738863	0.916808	0.554836	-0.849868	0.327854	0.640909	0.861969	-0.214292	0.789405	0.875837	0.675444	-0.566091	0.543426	0.974047	0.451114	-1.14843	0.246466	0.887872	0.700832	-0.512859	0.581848	0.909408	0.667878	-0.582344	0.586255	0.888322	1.03759	0.053232	0.958322	0.997101	1.55356	0.635576	0.552612	0.992129
ANXA5_HUMAN	P08758	Annexin A5 OS=Homo sapiens OX=9606 GN=ANXA5 PE=1 SV=2	0.522143	-0.937484	0.484699	0.845743	0.251148	-1.99339	0.206399	0.845864	3.61759	1.85503	0.274263	0.614199	0.61739	-0.695745	0.656989	0.875985	0.480995	-1.05591	0.561295	0.997219	6.92835	2.79251	0.150076	0.990353	1.18242	0.241739	0.894031	0.992105	14.4042	3.84842	0.0693839	0.732868	2.45827	1.29764	0.514768	0.982607	0.170664	-2.55077	0.224526	0.999169
MDN1_HUMAN	Q9NU22	Midasin OS=Homo sapiens OX=9606 GN=MDN1 PE=1 SV=2	2.5348	1.34187	0.0971502	0.424641	2.69482	1.43019	0.113684	0.7349	4.38791	2.13353	0.0304257	0.199718	1.31629	0.396482	0.657119	0.876158	1.06313	0.0883157	0.933602	0.978766	1.73107	0.791662	0.480393	0.896102	0.519289	-0.94539	0.374438	0.936229	1.62828	0.703346	0.554712	0.937013	0.488454	-1.03371	0.363737	0.947973	0.299982	-1.73705	0.148304	0.996823
RPGP2_HUMAN	Q684P5	Rap1 GTPase-activating protein 2 OS=Homo sapiens OX=9606 GN=RAP1GAP2 PE=1 SV=2	0.923854	-0.114263	0.8297	0.947467	0.981641	-0.0267321	0.967074	0.977236	1.07369	0.102572	0.874172	0.943642	0.82751	-0.273152	0.652905	0.876382	1.06255	0.0875305	0.899546	0.985217	1.16218	0.216834	0.754631	0.973082	0.895714	-0.15889	0.808443	0.919434	1.09377	0.129304	0.86938	0.946658	0.842986	-0.24642	0.743555	0.935542	0.770719	-0.375724	0.61825	0.999284
POSTN_HUMAN	Q15063	Periostin OS=Homo sapiens OX=9606 GN=POSTN PE=1 SV=2	2.07207	1.05107	0.159002	0.623693	1.63587	0.71006	0.412704	0.850059	1.00317	0.00456833	0.996084	0.996084	1.23291	0.302063	0.726748	0.876477	0.789489	-0.341009	0.733632	0.962841	0.484141	-1.0465	0.325864	0.836237	0.595013	-0.749007	0.455817	0.950555	0.613233	-0.705492	0.540566	0.964899	0.753669	-0.407997	0.710168	0.977816	1.22901	0.297495	0.796051	0.99599
TM177_HUMAN	Q53S58	Transmembrane protein 177 OS=Homo sapiens OX=9606 GN=TMEM177 PE=1 SV=1	2.00675	1.00486	0.221126	0.693633	1.87195	0.90454	0.201698	0.745444	2.03857	1.02756	0.150088	0.477626	1.15851	0.21227	0.734893	0.876477	0.932824	-0.100324	0.912347	0.985301	1.01586	0.022697	0.980128	0.988373	0.577305	-0.792594	0.365949	0.899624	1.08901	0.123021	0.880064	0.995629	0.618879	-0.69227	0.370457	0.977816	0.568294	-0.815291	0.294027	0.99599
ACSF3_HUMAN	Q4G176	Acyl-CoA synthetase family member 3, mitochondrial OS=Homo sapiens OX=9606 GN=ACSF3 PE=1 SV=3	0.575355	-0.797475	0.589599	0.874861	1.41821	0.504073	0.653121	0.976552	1.49082	0.576106	0.696233	0.891226	0.746331	-0.422113	0.735535	0.876477	2.46493	1.30155	0.436492	0.936191	2.59113	1.37358	0.476388	0.9063	1.29716	0.375362	0.830152	0.972251	1.0512	0.0720339	0.965369	0.995629	0.526248	-0.926186	0.528933	0.977816	0.500617	-0.99822	0.569814	0.99599
PP1R7_HUMAN	Q15435	Protein phosphatase 1 regulatory subunit 7 OS=Homo sapiens OX=9606 GN=PPP1R7 PE=1 SV=1	1.20256	0.266105	0.748252	0.929164	1.16574	0.221252	0.789534	0.976552	0.51318	-0.962463	0.434393	0.737821	1.23411	0.303472	0.738086	0.876477	0.969388	-0.0448533	0.965681	0.985301	0.426741	-1.22857	0.375956	0.871027	1.02624	0.0373668	0.973041	0.99385	0.440216	-1.18372	0.393424	0.956381	1.05865	0.0822201	0.940726	0.983907	2.40483	1.26594	0.378093	0.99599
TRXR1_HUMAN	Q16881	Thioredoxin reductase 1, cytoplasmic OS=Homo sapiens OX=9606 GN=TXNRD1 PE=1 SV=3	0.680536	-0.555256	0.446149	0.798946	0.303259	-1.72138	0.0261479	0.530689	0.632618	-0.660595	0.366263	0.664908	0.848466	-0.23707	0.743395	0.876477	0.445618	-1.16612	0.211944	0.936191	0.929587	-0.105339	0.908334	0.982399	1.24676	0.318186	0.728374	0.972251	2.08606	1.06078	0.254493	0.946393	2.79783	1.48431	0.116582	0.977816	1.3412	0.423524	0.644306	0.99599
ETFD_HUMAN	Q16134	Electron transfer flavoprotein-ubiquinone oxidoreductase, mitochondrial OS=Homo sapiens OX=9606 GN=ETFDH PE=1 SV=2	0.615996	-0.699008	0.465641	0.820735	0.163096	-2.61621	0.0565488	0.530689	0.322141	-1.63423	0.173393	0.477626	0.79582	-0.329485	0.744455	0.876477	0.264768	-1.9172	0.200082	0.936191	0.52296	-0.935227	0.487701	0.910789	1.29192	0.369522	0.756732	0.972251	1.97516	0.98197	0.549502	0.964899	4.87945	2.28672	0.137459	0.977816	2.47041	1.30475	0.348555	0.99599
LGUL_HUMAN	Q04760	Lactoylglutathione lyase OS=Homo sapiens OX=9606 GN=GLO1 PE=1 SV=4	1.51622	0.600481	0.498625	0.753959	1.07305	0.101719	0.914937	0.995588	4.67213	2.22408	0.0241339	0.194746	1.28201	0.358404	0.762377	0.877888	0.707714	-0.498763	0.669896	0.967871	3.08143	1.6236	0.170191	0.876154	0.845527	-0.242078	0.859223	0.981246	4.35406	2.12236	0.0882865	0.615188	1.19473	0.256685	0.855511	0.985231	0.274394	-1.86568	0.190753	0.998335
HS90B_HUMAN	P08238	Heat shock protein HSP 90-beta OS=Homo sapiens OX=9606 GN=HSP90AB1 PE=1 SV=4	2.82656	1.49905	0.439917	0.845743	5.20157	2.37895	0.266599	0.846374	1.36896	0.453085	0.814858	0.921313	1.72556	0.787064	0.661383	0.878439	1.84025	0.879899	0.739892	0.997219	0.484321	-1.04596	0.675626	0.996316	0.61048	-0.711984	0.765975	0.992105	0.263183	-1.92586	0.4685	0.956186	0.331738	-1.59188	0.53315	0.982607	1.26049	0.333979	0.888917	0.999169
KBP_HUMAN	Q96EK5	KIF1-binding protein OS=Homo sapiens OX=9606 GN=KIF1BP PE=1 SV=1	0.821063	-0.284436	0.757694	0.92176	0.602087	-0.731957	0.549864	0.916441	0.575605	-0.796849	0.474632	0.706188	1.24686	0.318294	0.75772	0.878776	0.733302	-0.447521	0.747481	0.9896	0.701049	-0.512413	0.692199	0.904098	1.51859	0.60273	0.623211	0.938784	0.956017	-0.0648915	0.965987	0.986873	2.07089	1.05025	0.474502	0.848935	2.16616	1.11514	0.418611	0.991354
SRPRB_HUMAN	Q9Y5M8	Signal recognition particle receptor subunit beta OS=Homo sapiens OX=9606 GN=SRPRB PE=1 SV=3	1.87343	0.905682	0.38592	0.747299	0.549666	-0.863373	0.407992	0.84986	2.15046	1.10465	0.438811	0.669145	1.26997	0.344791	0.738754	0.879573	0.293401	-1.76905	0.206651	0.938089	1.14787	0.198964	0.905301	0.960408	0.677883	-0.560891	0.681997	0.951687	3.9123	1.96802	0.249294	0.706633	2.31043	1.20816	0.382039	0.871049	0.590556	-0.759855	0.650581	0.994978
SEC63_HUMAN	Q9UGP8	Translocation protein SEC63 homolog OS=Homo sapiens OX=9606 GN=SEC63 PE=1 SV=2	1.09698	0.133535	0.804907	0.939262	1.37031	0.454503	0.473211	0.856251	0.947341	-0.078044	0.908782	0.951218	0.865282	-0.208758	0.741318	0.879723	1.24917	0.320968	0.66167	0.979193	0.863592	-0.211579	0.785058	0.93722	0.788786	-0.342293	0.64077	0.948624	0.691333	-0.532547	0.527831	0.890126	0.631449	-0.663262	0.410215	0.902561	0.913379	-0.130714	0.876628	0.994978
NOC2L_HUMAN	Q9Y3T9	Nucleolar complex protein 2 homolog OS=Homo sapiens OX=9606 GN=NOC2L PE=1 SV=4	7.26259	2.86048	0.162936	0.524173	2.3914	1.25786	0.31512	0.822788	3.78402	1.91992	0.133	0.371795	1.39316	0.478362	0.743215	0.879723	0.329277	-1.60263	0.470818	0.95007	0.521029	-0.940565	0.670436	0.93722	0.191827	-2.38212	0.316003	0.944199	1.58234	0.662062	0.671836	0.938543	0.582571	-0.779495	0.655616	0.972581	0.36817	-1.44156	0.413056	0.994978
AKAP1_HUMAN	Q92667	A-kinase anchor protein 1, mitochondrial OS=Homo sapiens OX=9606 GN=AKAP1 PE=1 SV=1	1.53577	0.618967	0.464349	0.809992	0.827115	-0.27384	0.846708	0.941865	0.441226	-1.18041	0.547042	0.733837	1.26477	0.33887	0.746619	0.8798	0.538566	-0.892806	0.559932	0.922291	0.287298	-1.79938	0.379919	0.950908	0.823536	-0.280097	0.814603	0.951035	0.533451	-0.906572	0.697935	0.971391	1.52913	0.61271	0.710641	0.979381	2.86648	1.51928	0.477437	0.981138
S14L2_HUMAN	O76054	SEC14-like protein 2 OS=Homo sapiens OX=9606 GN=SEC14L2 PE=1 SV=1	1.88866	0.917364	0.614762	0.868272	0.898909	-0.153753	0.942426	0.971268	0.473003	-1.08008	0.638165	0.830234	0.629315	-0.668146	0.753754	0.880463	0.47595	-1.07112	0.664603	0.877912	0.250444	-1.99744	0.445798	0.854344	0.333207	-1.58551	0.521492	0.976011	0.526197	-0.926326	0.744049	0.941521	0.700087	-0.514394	0.849134	0.949547	1.33047	0.411932	0.884509	0.995332
TLN1_HUMAN	Q9Y490	Talin-1 OS=Homo sapiens OX=9606 GN=TLN1 PE=1 SV=3	0.796107	-0.328965	0.725777	0.92958	0.389728	-1.35946	0.218354	0.759651	1.3015	0.38017	0.747704	0.880433	1.27908	0.35511	0.746099	0.88057	0.489542	-1.03049	0.418941	0.938089	1.63482	0.709135	0.598511	0.93722	1.60667	0.684075	0.59091	0.948624	3.33949	1.73963	0.23672	0.696028	3.28199	1.71457	0.221509	0.775281	0.98278	-0.0250602	0.986306	0.99998
CHSS2_HUMAN	Q8IZ52	Chondroitin sulfate synthase 2 OS=Homo sapiens OX=9606 GN=CHPF PE=1 SV=2	1.35598	0.439338	0.655947	0.879058	4.25632	2.08961	0.072875	0.322776	5.64249	2.49633	0.0471124	0.261889	1.31665	0.396867	0.728951	0.880841	3.13892	1.65027	0.209306	0.770087	4.16119	2.05699	0.140526	0.670861	0.970991	-0.0424704	0.974	0.997088	1.32567	0.406725	0.785964	0.957962	0.309339	-1.69274	0.239266	0.913995	0.233345	-2.09947	0.165283	0.996425
RDH13_HUMAN	Q8NBN7	Retinol dehydrogenase 13 OS=Homo sapiens OX=9606 GN=RDH13 PE=1 SV=2	0.783364	-0.352244	0.787828	0.929354	0.984469	-0.0225816	0.989518	0.996623	16.9972	4.08723	0.0551623	0.27436	0.618641	-0.692827	0.735567	0.880841	1.25672	0.329663	0.864537	0.947105	21.6977	4.43947	0.0556778	0.641209	0.789723	-0.340582	0.878676	0.99306	17.2654	4.10981	0.108875	0.862533	0.6284	-0.670245	0.788277	0.967666	0.0363966	-4.78005	0.0897702	0.996425
ASTRC_HUMAN	Q8IYS0	GRAM domain-containing protein 1C OS=Homo sapiens OX=9606 GN=GRAMD1C PE=1 SV=2	0.155645	-2.68367	0.120126	0.490541	0.320427	-1.64193	0.293673	0.578064	2.23399	1.15962	0.49556	0.715894	0.715359	-0.48326	0.738454	0.880841	2.0587	1.04173	0.613376	0.94065	14.3531	3.84329	0.0832103	0.65306	4.59609	2.20041	0.270807	0.928287	6.97193	2.80156	0.179221	0.938924	2.23252	1.15867	0.533966	0.967666	0.320215	-1.64289	0.409108	0.996425
STAG2_HUMAN	Q8N3U4	Cohesin subunit SA-2 OS=Homo sapiens OX=9606 GN=STAG2 PE=1 SV=3	0.911193	-0.134172	0.872737	0.934398	3.01629	1.59278	0.119812	0.368587	1.65015	0.722596	0.516163	0.726738	0.806643	-0.309997	0.740998	0.880841	3.31027	1.72695	0.146525	0.759664	1.81098	0.856768	0.498505	0.894502	0.885261	-0.175825	0.874549	0.99306	0.547079	-0.87018	0.530156	0.957962	0.267429	-1.90277	0.132382	0.902178	0.488831	-1.03259	0.439359	0.996425
A16A1_HUMAN	Q8IZ83	Aldehyde dehydrogenase family 16 member A1 OS=Homo sapiens OX=9606 GN=ALDH16A1 PE=1 SV=2	0.661875	-0.595369	0.476179	0.808242	1.1077	0.147571	0.883256	0.966674	1.16297	0.21782	0.828432	0.879627	1.32266	0.40344	0.747664	0.880841	1.67358	0.74294	0.526166	0.916093	1.75709	0.813189	0.488007	0.894502	1.99835	0.998809	0.4733	0.928287	1.0499	0.0702489	0.956814	0.982957	1.19405	0.255869	0.864391	0.967666	1.13731	0.18562	0.901388	0.996425
PARP9_HUMAN	Q8IXQ6	Poly [ADP-ribose] polymerase 9 OS=Homo sapiens OX=9606 GN=PARP9 PE=1 SV=2	1.22323	0.290697	0.740069	0.928622	1.88684	0.915975	0.425079	0.676815	4.17762	2.06268	0.0508029	0.266715	1.28996	0.367326	0.747797	0.880841	1.54251	0.625278	0.62286	0.94065	3.41523	1.77198	0.134398	0.670861	1.05455	0.0766291	0.951828	0.997088	2.21408	1.14671	0.405777	0.938924	0.68366	-0.548649	0.708338	0.967666	0.308779	-1.69536	0.222646	0.996425
RM03_HUMAN	P09001	39S ribosomal protein L3, mitochondrial OS=Homo sapiens OX=9606 GN=MRPL3 PE=1 SV=1	1.69507	0.761343	0.716176	0.902817	3.29861	1.72186	0.41321	0.89907	2.19721	1.13568	0.660374	0.855197	2.49101	1.31673	0.669905	0.881528	1.946	0.960515	0.7139	0.997219	1.29624	0.374332	0.901417	0.997265	1.46956	0.555386	0.872561	0.992105	0.666103	-0.586182	0.846225	0.980334	0.755169	-0.405129	0.906843	0.985364	1.13371	0.181054	0.961767	0.999169
CO8B_HUMAN	P07358	Complement component C8 beta chain OS=Homo sapiens OX=9606 GN=C8B PE=1 SV=3	2.79316	1.4819	0.396034	0.845743	0.4389	-1.18803	0.542025	0.995699	5.71094	2.51373	0.233651	0.587267	1.76735	0.821587	0.672934	0.881528	0.157134	-2.66993	0.249292	0.997219	2.04462	1.03183	0.671236	0.996316	0.632741	-0.660313	0.774204	0.992105	13.0119	3.70176	0.155835	0.938459	4.02676	2.00962	0.415579	0.971422	0.309467	-1.69214	0.512827	0.999169
H14_HUMAN	P10412	Histone H1.4 OS=Homo sapiens OX=9606 GN=HIST1H1E PE=1 SV=2	0.461925	-1.11427	0.479134	0.845743	1.21963	0.286448	0.884578	0.99736	0.768865	-0.379198	0.865425	0.943593	0.520345	-0.942459	0.673908	0.881528	2.64033	1.40072	0.541715	0.997219	1.66448	0.735071	0.770727	0.997265	1.12647	0.17181	0.945665	0.992105	0.630406	-0.665646	0.811509	0.980334	0.42664	-1.22891	0.660025	0.982607	0.676771	-0.563261	0.850256	0.999169
KCRB_HUMAN	P12277	Creatine kinase B-type OS=Homo sapiens OX=9606 GN=CKB PE=1 SV=1	10.6535	3.41325	0.0186245	0.292913	1.48889	0.574235	0.72802	0.99736	1.05749	0.0806387	0.963833	0.981252	0.617751	-0.694903	0.673959	0.881528	0.139756	-2.83902	0.142071	0.997219	0.0992622	-3.33261	0.104266	0.990353	0.0579859	-4.10815	0.0356757	0.910578	0.710252	-0.493597	0.822369	0.980334	0.414908	-1.26914	0.545535	0.982607	0.584169	-0.775541	0.724385	0.999169
RPTOR_HUMAN	Q8N122	Regulatory-associated protein of mTOR OS=Homo sapiens OX=9606 GN=RPTOR PE=1 SV=1	1.26896	0.343646	0.550463	0.853605	1.39188	0.477033	0.408387	0.667281	0.843811	-0.245008	0.696599	0.843161	0.882693	-0.180016	0.753985	0.881633	1.09687	0.133387	0.852681	0.94065	0.664963	-0.588654	0.441689	0.894502	0.695604	-0.523662	0.467668	0.928287	0.606239	-0.722041	0.34643	0.938924	0.634174	-0.657049	0.363255	0.967666	1.04608	0.0649916	0.932004	0.996425
PPM1K_HUMAN	Q8N3J5	Protein phosphatase 1K, mitochondrial OS=Homo sapiens OX=9606 GN=PPM1K PE=1 SV=1	1.75521	0.811642	0.558731	0.853605	2.63018	1.39516	0.235423	0.533085	1.69622	0.762322	0.689692	0.840979	0.664945	-0.588694	0.757654	0.881633	1.4985	0.583522	0.730746	0.94065	0.966392	-0.0493196	0.98268	0.992244	0.378841	-1.40034	0.539406	0.928287	0.644905	-0.632842	0.767869	0.957962	0.252813	-1.98386	0.35903	0.967666	0.392016	-1.35102	0.607641	0.996425
SYRC_HUMAN	P54136	Arginine--tRNA ligase, cytoplasmic OS=Homo sapiens OX=9606 GN=RARS PE=1 SV=2	0.852498	-0.230231	0.750868	0.961755	0.742278	-0.429968	0.612418	0.957772	1.44942	0.535478	0.558383	0.800456	0.819146	-0.287807	0.734342	0.88188	0.870709	-0.199737	0.838966	0.986393	1.70021	0.765709	0.462754	0.934554	0.960877	-0.0575758	0.953279	0.999093	1.95267	0.965446	0.394182	0.930234	1.10356	0.142161	0.894944	0.975222	0.565154	-0.823285	0.46704	0.999321
KLKB1_HUMAN	P03952	Plasma kallikrein OS=Homo sapiens OX=9606 GN=KLKB1 PE=1 SV=1	0.629557	-0.66759	0.699523	0.896425	0.891502	-0.16569	0.93911	0.99736	0.0741032	-3.75432	0.0883778	0.381948	0.53484	-0.902821	0.677515	0.882663	1.41608	0.5019	0.837836	0.997219	0.117707	-3.08673	0.211864	0.990353	0.849549	-0.235231	0.92357	0.992105	0.0831217	-3.58863	0.200714	0.938459	0.599931	-0.737132	0.790972	0.985364	7.2175	2.8515	0.307741	0.999169
IGM_HUMAN	P0DOX6	Immunoglobulin mu heavy chain OS=Homo sapiens OX=9606 PE=1 SV=2	3.35974	1.74835	0.355406	0.842264	1.14895	0.200319	0.927542	0.99736	4.25017	2.08752	0.42521	0.727632	1.8745	0.906505	0.68094	0.882663	0.341976	-1.54803	0.545149	0.997219	1.26503	0.33917	0.907274	0.997265	0.557929	-0.841846	0.7418	0.990173	3.69917	1.8872	0.546997	0.956186	1.63148	0.706186	0.800766	0.985364	0.441041	-1.18102	0.70593	0.999169
ATPB_HUMAN	P06576	ATP synthase subunit beta, mitochondrial OS=Homo sapiens OX=9606 GN=ATP5F1B PE=1 SV=3	1.05289	0.0743583	0.962798	0.985586	3.83479	1.93915	0.300842	0.854006	0.691176	-0.532874	0.7909	0.909382	0.592821	-0.754332	0.686004	0.882663	3.64215	1.86479	0.390002	0.997219	0.656455	-0.607232	0.790722	0.997265	0.56304	-0.82869	0.701628	0.984692	0.180238	-2.47202	0.32186	0.938459	0.15459	-2.69348	0.258303	0.960785	0.857698	-0.221458	0.928942	0.999169
CO6A3_HUMAN	P12111	Collagen alpha-3(VI) chain OS=Homo sapiens OX=9606 GN=COL6A3 PE=1 SV=5	0.743551	-0.427496	0.762346	0.902817	0.819886	-0.286505	0.862374	0.99736	0.723873	-0.466192	0.79355	0.909382	1.58481	0.664312	0.687917	0.882663	1.10266	0.14099	0.941335	0.997219	0.973534	-0.0386964	0.984773	0.997265	2.13141	1.09181	0.569377	0.977181	0.882895	-0.179687	0.934938	0.980334	1.93297	0.950817	0.650841	0.982607	2.18935	1.1305	0.607998	0.999169
C4BPA_HUMAN	P04003	C4b-binding protein alpha chain OS=Homo sapiens OX=9606 GN=C4BPA PE=1 SV=2	9.30839	3.21853	0.0401473	0.356179	1.2632	0.337084	0.851152	0.99736	2.42859	1.28012	0.50927	0.779264	1.64511	0.718188	0.689483	0.882663	0.135706	-2.88145	0.170379	0.997219	0.260903	-1.93841	0.380863	0.996316	0.176735	-2.50034	0.233117	0.910578	1.92257	0.943035	0.693661	0.956969	1.30234	0.381105	0.867326	0.985364	0.677395	-0.56193	0.814344	0.999169
CATD_HUMAN	P07339	Cathepsin D OS=Homo sapiens OX=9606 GN=CTSD PE=1 SV=1	1.38656	0.471505	0.767674	0.902817	0.720303	-0.473323	0.795723	0.99736	1.08172	0.11333	0.950556	0.980709	0.606434	-0.721578	0.693231	0.882663	0.519491	-0.944828	0.665685	0.997219	0.780151	-0.358175	0.869776	0.997265	0.437367	-1.19308	0.585569	0.977181	1.50176	0.586653	0.803706	0.980334	0.841914	-0.248255	0.916208	0.985364	0.560619	-0.834908	0.723631	0.999169
CO2_HUMAN	P06681	Complement C2 OS=Homo sapiens OX=9606 GN=C2 PE=1 SV=2	0.14226	-2.8134	0.0475846	0.38289	0.0158877	-5.97595	0.000820253	0.237511	3.08645	1.62595	0.334285	0.653609	0.653595	-0.613532	0.693339	0.882663	0.111681	-3.16255	0.1098	0.997219	21.6959	4.43935	0.026766	0.658068	4.59438	2.19987	0.237249	0.910578	194.267	7.60189	0.000958557	0.282659	41.1385	5.36242	0.0124338	0.454636	0.211763	-2.23948	0.282575	0.999169
TPM2_HUMAN	P07951	Tropomyosin beta chain OS=Homo sapiens OX=9606 GN=TPM2 PE=1 SV=1	0.250822	-1.99526	0.281174	0.797429	0.682095	-0.551955	0.797668	0.99736	1.62921	0.70417	0.761537	0.909382	1.79439	0.843491	0.695354	0.882663	2.71944	1.44331	0.563644	0.997219	6.49546	2.69943	0.309243	0.993332	7.15401	2.83875	0.258388	0.910578	2.38853	1.25612	0.66158	0.956186	2.6307	1.39545	0.610164	0.982607	1.10139	0.139321	0.96124	0.999169
OSTP_HUMAN	P10451	Osteopontin OS=Homo sapiens OX=9606 GN=SPP1 PE=1 SV=1	0.258558	-1.95144	0.309875	0.83763	2.34939	1.23229	0.572651	0.995699	0.311842	-1.68111	0.442288	0.728753	1.72494	0.786546	0.698202	0.88302	9.08655	3.18373	0.220849	0.997219	1.20608	0.27033	0.916445	0.997265	6.6714	2.73799	0.267023	0.910578	0.132733	-2.9134	0.298386	0.938459	0.734206	-0.445743	0.867165	0.985364	5.53145	2.46766	0.3569	0.999169
SYAC_HUMAN	P49588	Alanine--tRNA ligase, cytoplasmic OS=Homo sapiens OX=9606 GN=AARS PE=1 SV=2	0.634045	-0.657343	0.491698	0.765401	1.3447	0.427287	0.70097	0.926806	0.7018	-0.510869	0.669768	0.830447	0.782873	-0.353149	0.750894	0.883745	2.12083	1.08463	0.397933	0.997013	1.10686	0.146475	0.913784	0.990535	1.23473	0.304194	0.811959	0.921045	0.5219	-0.938155	0.523846	0.867831	0.582191	-0.780436	0.577916	0.924674	1.11552	0.157719	0.914484	0.999158
UBA6_HUMAN	A0AVT1	Ubiquitin-like modifier-activating enzyme 6 OS=Homo sapiens OX=9606 GN=UBA6 PE=1 SV=1	0.55236	-0.856319	0.364098	0.959826	0.79115	-0.337977	0.747994	0.961002	2.15466	1.10746	0.375862	0.571411	1.15427	0.206977	0.843967	0.884442	1.43231	0.518342	0.678416	0.995141	3.90082	1.96378	0.169785	0.645184	2.0897	1.0633	0.396387	0.919703	2.72345	1.44543	0.33529	0.772183	1.45897	0.544954	0.683442	0.939732	0.535708	-0.90048	0.547146	0.993817
WASL_HUMAN	O00401	Neural Wiskott-Aldrich syndrome protein OS=Homo sapiens OX=9606 GN=WASL PE=1 SV=2	0.350677	-1.51178	0.0476523	0.643307	3.1995	1.67785	0.0962276	0.542077	1.16267	0.217444	0.825753	0.908329	0.852033	-0.231019	0.845317	0.884442	9.12376	3.18963	0.00764348	0.203816	3.3155	1.72923	0.133004	0.63177	2.42968	1.28076	0.330323	0.908388	0.363392	-1.4604	0.26803	0.727509	0.266302	-1.90886	0.196872	0.797848	0.732823	-0.448464	0.758932	0.993817
PKHG3_HUMAN	A1L390	Pleckstrin homology domain-containing family G member 3 OS=Homo sapiens OX=9606 GN=PLEKHG3 PE=1 SV=1	1.57624	0.656489	0.478537	0.97337	#VALUE!	Inf	NA	0	0.760368	-0.39523	0.712472	0.844006	0.869492	-0.201755	0.850425	0.884442	#VALUE!	Inf	NA	0	0.482393	-1.05172	0.402054	0.690526	0.551623	-0.858244	0.491735	0.919703	#VALUE!	-Inf	NA	0	#VALUE!	-Inf	NA	0	1.14351	0.193474	0.886279	0.993817
SKP1_HUMAN	P63208	S-phase kinase-associated protein 1 OS=Homo sapiens OX=9606 GN=SKP1 PE=1 SV=2	4.83859	2.27459	0.0543159	0.500583	0.981661	-0.0267027	0.982748	0.994778	0.906939	-0.140923	0.938675	0.987386	0.753519	-0.408284	0.741128	0.884502	0.202882	-2.30129	0.130363	0.882707	0.187439	-2.41551	0.235882	0.860275	0.155731	-2.68287	0.0795883	0.745308	0.923882	-0.11422	0.955919	0.990507	0.767596	-0.381581	0.807091	0.975222	0.830838	-0.267361	0.897063	0.999321
RS14_HUMAN	P62263	40S ribosomal protein S14 OS=Homo sapiens OX=9606 GN=RPS14 PE=1 SV=3	1.33289	0.414562	0.681122	0.961755	0.420861	-1.24858	0.322631	0.885241	5.93291	2.56874	0.0760131	0.301915	0.771524	-0.374217	0.744087	0.884502	0.31575	-1.66315	0.248727	0.943244	4.45115	2.15418	0.176307	0.823243	0.578834	-0.788779	0.555426	0.94721	14.0971	3.81732	0.0336723	0.718434	1.8332	0.874367	0.568255	0.963484	0.130041	-2.94296	0.0834255	0.999321
2ABA_HUMAN	P63151	Serine/threonine-protein phosphatase 2A 55 kDa regulatory subunit B alpha isoform OS=Homo sapiens OX=9606 GN=PPP2R2A PE=1 SV=1	1.63031	0.705147	0.428289	0.832277	3.18548	1.67151	0.117093	0.759311	12.3505	3.6265	0.00129766	0.0413714	1.37758	0.462132	0.746614	0.884502	1.95391	0.966364	0.442602	0.950019	7.57554	2.92135	0.0244278	0.552123	0.844977	-0.243015	0.87821	0.996066	3.87712	1.95498	0.160157	0.764739	0.432454	-1.20938	0.473634	0.924618	0.11154	-3.16436	0.0660232	0.999321
VDAC1_HUMAN	P21796	Voltage-dependent anion-selective channel protein 1 OS=Homo sapiens OX=9606 GN=VDAC1 PE=1 SV=2	3.59708	1.84683	0.128718	0.525034	4.6616	2.22083	0.0522804	0.473599	48.1215	5.58861	0.00316401	0.0527335	0.771289	-0.374657	0.80019	0.884574	1.29594	0.374	0.796152	0.982411	13.378	3.74179	0.0679602	0.759283	0.214421	-2.22148	0.20841	0.77655	10.323	3.36778	0.091127	0.640684	0.165456	-2.59548	0.131044	0.751655	0.0160279	-5.96327	0.00939004	0.564633
CALX_HUMAN	P27824	Calnexin OS=Homo sapiens OX=9606 GN=CANX PE=1 SV=2	1.25841	0.331601	0.666663	0.865034	1.33445	0.416241	0.643895	0.916808	0.898331	-0.154681	0.873226	0.944632	0.856398	-0.223646	0.803696	0.88523	1.06042	0.0846402	0.935311	0.992565	0.713863	-0.486281	0.659791	0.978019	0.680541	-0.555247	0.594939	0.912039	0.673187	-0.570922	0.634088	0.888322	0.641763	-0.639887	0.575979	0.918088	0.953322	-0.0689652	0.954097	0.997053
SL9A7_HUMAN	Q96T83	Sodium/hydrogen exchanger 7 OS=Homo sapiens OX=9606 GN=SLC9A7 PE=1 SV=1	1.02801	0.0398575	0.900412	0.979414	0.99588	-0.00595659	0.989955	0.992062	0.992319	-0.0111239	0.976734	0.986036	0.919087	-0.121727	0.731756	0.885325	0.968743	-0.0458141	0.929654	0.987543	0.96528	-0.0509813	0.907132	0.996426	0.894043	-0.161584	0.696583	0.912505	0.996425	-0.00516726	0.992635	0.997939	0.92289	-0.11577	0.830914	0.986633	0.926201	-0.110603	0.811724	0.996261
OSBL9_HUMAN	Q96SU4	Oxysterol-binding protein-related protein 9 OS=Homo sapiens OX=9606 GN=OSBPL9 PE=1 SV=2	0.78374	-0.351554	0.700182	0.89254	0.722412	-0.469106	0.717819	0.925763	1.40213	0.487619	0.67047	0.888372	1.25764	0.330718	0.732967	0.885325	0.92175	-0.117552	0.935746	0.987543	1.78902	0.839172	0.527361	0.994623	1.60466	0.682271	0.562483	0.89588	1.9409	0.956724	0.554167	0.970296	1.74089	0.799823	0.593093	0.986633	0.89695	-0.156901	0.908423	0.996261
RU17_HUMAN	P08621	U1 small nuclear ribonucleoprotein 70 kDa OS=Homo sapiens OX=9606 GN=SNRNP70 PE=1 SV=2	0.534556	-0.903588	0.740397	0.902817	4.412	2.14143	0.33524	0.854006	6.49201	2.69866	0.549906	0.802154	0.557805	-0.842167	0.702777	0.885551	8.25358	3.04502	0.345494	0.997219	12.1447	3.60225	0.478802	0.996316	1.04349	0.0614213	0.984699	0.993437	1.47144	0.557233	0.907671	0.980334	0.126429	-2.9836	0.286858	0.960785	0.0859219	-3.54083	0.463207	0.999169
CHDH_HUMAN	Q8NE62	Choline dehydrogenase, mitochondrial OS=Homo sapiens OX=9606 GN=CHDH PE=1 SV=2	0.787518	-0.344615	0.622435	0.849441	0.826012	-0.275765	0.723746	0.918533	1.44784	0.533903	0.52535	0.725322	1.21966	0.286485	0.755661	0.885667	1.04888	0.0688502	0.939968	0.981174	1.83849	0.878519	0.364943	0.950908	1.54875	0.6311	0.543517	0.911662	1.75281	0.809669	0.431257	0.908127	1.47657	0.56225	0.607412	0.937964	0.842402	-0.247419	0.827563	0.981138
UB2Q1_HUMAN	Q7Z7E8	Ubiquitin-conjugating enzyme E2 Q1 OS=Homo sapiens OX=9606 GN=UBE2Q1 PE=1 SV=1	1.1773	0.235477	0.763459	0.918025	1.23519	0.304734	0.697145	0.90809	0.95232	-0.0704814	0.93585	0.982642	0.750861	-0.413383	0.691084	0.885887	1.04918	0.0692565	0.942888	0.989557	0.808905	-0.305959	0.76972	0.975868	0.637784	-0.64886	0.584947	0.916901	0.77099	-0.375215	0.719724	0.863721	0.60789	-0.718117	0.545842	0.965268	0.788454	-0.342902	0.783676	0.991994
EIPR1_HUMAN	Q53HC9	EARP and GARP complex-interacting protein 1 OS=Homo sapiens OX=9606 GN=EIPR1 PE=1 SV=2	0.640734	-0.642202	0.566224	0.867031	0.834485	-0.261042	0.814834	0.984255	0.928673	-0.106757	0.939595	0.996084	0.793446	-0.333795	0.764712	0.886598	1.30239	0.38116	0.755077	0.967424	1.44939	0.535445	0.720619	0.91813	1.23834	0.308407	0.80062	0.972251	1.11287	0.154285	0.91777	0.995629	0.950822	-0.0727535	0.952448	0.983907	0.854387	-0.227038	0.879268	0.99599
NTRK3_HUMAN	Q16288	NT-3 growth factor receptor OS=Homo sapiens OX=9606 GN=NTRK3 PE=1 SV=2	1.09714	0.133741	0.793265	0.929904	1.4856	0.571043	0.340695	0.848285	0.893341	-0.162717	0.800258	0.967817	1.1303	0.17671	0.767178	0.886598	1.35407	0.437302	0.528053	0.943232	0.814249	-0.296458	0.685719	0.910789	1.03023	0.0429692	0.950464	0.983768	0.601335	-0.73376	0.357868	0.946393	0.760841	-0.394333	0.603244	0.977816	1.26525	0.339427	0.669565	0.99599
P3H1_HUMAN	Q32P28	Prolyl 3-hydroxylase 1 OS=Homo sapiens OX=9606 GN=P3H1 PE=1 SV=2	1.33011	0.41155	0.499718	0.850479	1.01115	0.0159932	0.982066	0.994883	1.36951	0.45366	0.554742	0.80985	1.15593	0.209051	0.768983	0.886598	0.760196	-0.395557	0.631933	0.943232	1.02962	0.0421094	0.961526	0.982399	0.869044	-0.202499	0.806124	0.972251	1.35441	0.437667	0.644551	0.972133	1.14318	0.193058	0.830847	0.977816	0.844045	-0.244609	0.796382	0.99599
CGT_HUMAN	Q16880	2-hydroxyacylsphingosine 1-beta-galactosyltransferase OS=Homo sapiens OX=9606 GN=UGT8 PE=2 SV=2	0.584399	-0.774975	0.252258	0.693633	0.918859	-0.122084	0.894026	0.991556	0.540539	-0.887528	0.474438	0.761683	1.20533	0.269427	0.769052	0.886598	1.57232	0.652891	0.504222	0.943232	0.924949	-0.112554	0.929361	0.982399	2.06251	1.0444	0.291336	0.88554	0.588272	-0.765444	0.591645	0.967386	1.31177	0.39151	0.736016	0.977816	2.22986	1.15695	0.420563	0.99599
SRSF7_HUMAN	Q16629	Serine/arginine-rich splicing factor 7 OS=Homo sapiens OX=9606 GN=SRSF7 PE=1 SV=1	1.11727	0.159976	0.765062	0.929164	1.96903	0.977484	0.115353	0.654559	35.5862	5.15325	2.47933e-05	0.00292561	1.21998	0.286858	0.774533	0.886598	1.76236	0.817507	0.278982	0.936191	31.8511	4.99327	0.000108653	0.0254248	1.09193	0.126882	0.907488	0.983768	18.073	4.17576	0.00100768	0.116891	0.619585	-0.690626	0.541785	0.977816	0.0342824	-4.86639	0.001584	0.365903
PRRT3_HUMAN	Q5FWE3	Proline-rich transmembrane protein 3 OS=Homo sapiens OX=9606 GN=PRRT3 PE=1 SV=3	1.67581	0.74486	0.315106	0.723725	2.56397	1.35838	0.103857	0.633527	1.78902	0.839166	0.345279	0.636608	1.19134	0.252591	0.775309	0.886598	1.52999	0.613522	0.525552	0.943232	1.06755	0.0943067	0.926178	0.982399	0.710906	-0.492269	0.629092	0.972251	0.697751	-0.519215	0.631487	0.972133	0.464648	-1.10579	0.309307	0.977816	0.665922	-0.586575	0.603989	0.99599
SYPH_HUMAN	P08247	Synaptophysin OS=Homo sapiens OX=9606 GN=SYP PE=1 SV=3	4.04107	2.01474	0.35533	0.842264	0.95708	-0.0632892	0.980664	0.99736	0.112136	-3.15668	0.334539	0.653609	0.506694	-0.980813	0.707447	0.886746	0.236838	-2.07803	0.493793	0.997219	0.027749	-5.17142	0.155424	0.990353	0.125386	-2.99555	0.32538	0.910578	0.117165	-3.09339	0.426963	0.938459	0.529417	-0.917524	0.784861	0.985364	4.51857	2.17587	0.575586	0.999169
APOD_HUMAN	P05090	Apolipoprotein D OS=Homo sapiens OX=9606 GN=APOD PE=1 SV=1	4.69835	2.23215	0.219759	0.704043	2.56008	1.35619	0.521464	0.994486	0.308535	-1.6965	0.457088	0.728753	0.57885	-0.788738	0.708882	0.886746	0.54489	-0.875963	0.720585	0.997219	0.0656687	-3.92865	0.133717	0.990353	0.123203	-3.02089	0.220585	0.910578	0.120517	-3.05269	0.280473	0.938459	0.226106	-2.14493	0.425179	0.971422	1.87613	0.907758	0.746955	0.999169
OXA1L_HUMAN	Q15070	Mitochondrial inner membrane protein OXA1L OS=Homo sapiens OX=9606 GN=OXA1L PE=1 SV=3	1.51512	0.599432	0.517001	0.850479	#VALUE!	Inf	NA	0	1.25172	0.32391	0.682627	0.885165	1.16614	0.221735	0.779174	0.886774	#VALUE!	Inf	NA	0	0.826152	-0.275522	0.792225	0.944603	0.769665	-0.377697	0.718342	0.972251	#VALUE!	-Inf	NA	0	#VALUE!	-Inf	NA	0	0.931627	-0.102175	0.91293	0.99599
MARF1_HUMAN	Q9Y4F3	Meiosis regulator and mRNA stability factor 1 OS=Homo sapiens OX=9606 GN=MARF1 PE=1 SV=6	1.76871	0.822698	0.14715	0.509974	1.77404	0.827037	0.267893	0.805621	2.30078	1.20213	0.157615	0.394863	1.20064	0.263798	0.753553	0.886789	1.00301	0.00433867	0.995877	0.999701	1.30083	0.379428	0.683065	0.93722	0.67882	-0.5589	0.548074	0.948624	1.29692	0.375089	0.72045	0.94205	0.676781	-0.563239	0.591403	0.966368	0.521837	-0.938328	0.404101	0.994978
YLPM1_HUMAN	P49750	YLP motif-containing protein 1 OS=Homo sapiens OX=9606 GN=YLPM1 PE=1 SV=4	0.869158	-0.20231	0.873697	0.926392	0.565164	-0.823259	0.561484	0.899422	2.79876	1.48479	0.374734	0.625246	0.73875	-0.436842	0.757241	0.887799	0.650243	-0.620949	0.70153	0.997013	3.22009	1.6871	0.36286	0.939123	0.84996	-0.234532	0.88471	0.958584	4.95213	2.30805	0.241106	0.779537	1.30714	0.386416	0.823234	0.964525	0.263956	-1.92163	0.326378	0.987518
B4GA1_HUMAN	O43505	Beta-1,4-glucuronyltransferase 1 OS=Homo sapiens OX=9606 GN=B4GAT1 PE=1 SV=1	1.03195	0.0453701	0.951749	0.973883	0.944474	-0.0824166	0.917407	0.982968	1.12402	0.168666	0.843409	0.919368	0.772154	-0.37304	0.639223	0.888107	0.915234	-0.127787	0.892993	0.965974	1.08922	0.123296	0.901852	0.95211	0.748249	-0.41841	0.659948	0.928325	1.1901	0.251083	0.808175	0.996668	0.817549	-0.290623	0.768237	0.990588	0.686958	-0.541706	0.600891	0.99437
EXTL3_HUMAN	O43909	Exostosin-like 3 OS=Homo sapiens OX=9606 GN=EXTL3 PE=1 SV=1	0.612346	-0.707582	0.672717	0.8997	0.907787	-0.139574	0.88482	0.981066	0.457559	-1.12797	0.373276	0.659235	0.580055	-0.785739	0.639338	0.888107	1.48247	0.568008	0.747253	0.944054	0.747224	-0.420388	0.827414	0.929542	0.947267	-0.0781574	0.971967	1	0.504038	-0.988396	0.473404	0.942682	0.638977	-0.646165	0.714108	0.990588	1.26772	0.342231	0.859074	0.99437
KPRB_HUMAN	O60256	Phosphoribosyl pyrophosphate synthase-associated protein 2 OS=Homo sapiens OX=9606 GN=PRPSAP2 PE=1 SV=1	0.934396	-0.0978941	0.90938	0.965454	0.257597	-1.95681	0.0520356	0.680538	3.10631	1.6352	0.168286	0.440195	1.46153	0.547479	0.639504	0.888107	0.275683	-1.85892	0.130502	0.849967	3.3244	1.73309	0.210739	0.679133	1.56414	0.645374	0.637076	0.928325	12.0588	3.59201	0.0177763	0.376635	5.67371	2.50429	0.090042	0.78657	0.470504	-1.08772	0.492038	0.99437
GANP_HUMAN	O60318	Germinal-center associated nuclear protein OS=Homo sapiens OX=9606 GN=MCM3AP PE=1 SV=2	0.860436	-0.21686	0.683153	0.8997	1.35333	0.436517	0.413606	0.907148	3.55008	1.82785	0.00470961	0.0826536	1.25863	0.331859	0.641695	0.888107	1.57285	0.653377	0.334571	0.9075	4.12591	2.04471	0.00847142	0.256171	1.46279	0.548719	0.506142	0.8983	2.62321	1.39133	0.063508	0.553527	0.930025	-0.104658	0.898672	0.990588	0.354537	-1.49599	0.0930187	0.99437
GSDME_HUMAN	O60443	Gasdermin-E OS=Homo sapiens OX=9606 GN=GSDME PE=1 SV=2	0.631848	-0.66235	0.560541	0.854079	1.75771	0.813699	0.507272	0.931232	1.83951	0.879322	0.730136	0.87296	1.48271	0.568237	0.642836	0.888107	2.78186	1.47605	0.332054	0.9075	2.91132	1.54167	0.568516	0.915096	2.34662	1.23059	0.417838	0.8983	1.04654	0.0656229	0.980866	0.996668	0.843546	-0.245462	0.876538	0.990588	0.806036	-0.311085	0.909487	0.99437
ZW10_HUMAN	O43264	Centromere/kinetochore protein zw10 homolog OS=Homo sapiens OX=9606 GN=ZW10 PE=1 SV=3	2.25516	1.17323	0.133265	0.599694	0.983991	-0.0232831	0.978016	0.982968	0.367325	-1.44487	0.137593	0.400355	1.35702	0.440444	0.646205	0.888107	0.436329	-1.19651	0.258535	0.882747	0.162882	-2.6181	0.0268931	0.382107	0.601741	-0.732786	0.52249	0.8983	0.373302	-1.42159	0.238752	0.786414	1.3791	0.463727	0.698259	0.990588	3.69433	1.88531	0.145944	0.99437
DVL2_HUMAN	O14641	Segment polarity protein dishevelled homolog DVL-2 OS=Homo sapiens OX=9606 GN=DVL2 PE=1 SV=1	0.827084	-0.273894	0.672382	0.8997	1.46395	0.549864	0.398195	0.893126	1.59151	0.670396	0.376888	0.659235	1.54864	0.631001	0.648721	0.888107	1.77001	0.823758	0.291381	0.887809	1.92424	0.94429	0.279591	0.733388	1.87241	0.904895	0.532877	0.8983	1.08714	0.120532	0.889084	0.996668	1.05785	0.0811371	0.955252	0.990588	0.973063	-0.0393951	0.979001	0.996199
PLPP3_HUMAN	O14495	Phospholipid phosphatase 3 OS=Homo sapiens OX=9606 GN=PLPP3 PE=1 SV=1	#VALUE!	Inf	NA	0	0.528215	-0.920803	0.05883	0.680538	1.48746	0.572855	0.427446	0.685085	0.867013	-0.205874	0.649048	0.888107	#VALUE!	-Inf	NA	0	#VALUE!	-Inf	NA	0	#VALUE!	-Inf	NA	0	2.81602	1.49366	0.074269	0.559493	1.6414	0.714929	0.210366	0.883012	0.58288	-0.778729	0.328177	0.99437
NCAM2_HUMAN	O15394	Neural cell adhesion molecule 2 OS=Homo sapiens OX=9606 GN=NCAM2 PE=1 SV=2	1.23713	0.306997	0.728893	0.928108	2.07037	1.04989	0.312989	0.866797	2.13018	1.09097	0.330418	0.629159	0.722539	-0.468852	0.650956	0.888107	1.67353	0.74289	0.536712	0.937532	1.72187	0.783977	0.53786	0.909628	0.584045	-0.775849	0.518869	0.8983	1.02889	0.0410867	0.976229	0.996668	0.348991	-1.51874	0.25117	0.883012	0.339192	-1.55983	0.261007	0.99437
C4BPB_HUMAN	P20851	C4b-binding protein beta chain OS=Homo sapiens OX=9606 GN=C4BPB PE=1 SV=1	1.9794	0.985061	0.256058	0.667041	1.80929	0.855421	0.352145	0.78891	2.21663	1.14837	0.247412	0.579667	1.16535	0.220758	0.809393	0.888287	0.914059	-0.12964	0.907462	0.992565	1.11985	0.163308	0.889352	0.999033	0.588738	-0.764303	0.494252	0.846023	1.22514	0.292949	0.809342	0.93531	0.644091	-0.634663	0.584047	0.918088	0.525728	-0.927611	0.446208	0.992129
SODM_HUMAN	P04179	Superoxide dismutase [Mn], mitochondrial OS=Homo sapiens OX=9606 GN=SOD2 PE=1 SV=3	1.7746	0.827495	0.646691	0.87343	6.4665	2.69298	0.204786	0.845864	0.0210712	-5.56858	0.0172005	0.157129	0.583988	-0.775989	0.7127	0.888293	3.64392	1.86549	0.444375	0.997219	0.0118738	-6.39608	0.0159506	0.658068	0.329081	-1.60348	0.51058	0.977181	0.00325852	-8.26157	0.00460547	0.389162	0.0903098	-3.46897	0.196727	0.902323	27.715	4.79259	0.0910609	0.999169
GBG5_HUMAN	P63218	Guanine nucleotide-binding protein G(I)/G(S)/G(O) subunit gamma-5 OS=Homo sapiens OX=9606 GN=GNG5 PE=1 SV=3	1.29562	0.373642	0.733518	0.961755	1.31166	0.391399	0.749723	0.981435	6.1458	2.6196	0.0521716	0.249856	0.74991	-0.415211	0.753359	0.888491	1.01238	0.0177573	0.990235	0.997508	4.74352	2.24596	0.14728	0.816039	0.578804	-0.788853	0.607044	0.94721	4.68549	2.2282	0.175225	0.764739	0.571724	-0.806611	0.620496	0.966653	0.12202	-3.03481	0.0792021	0.999321
TAGL_HUMAN	Q01995	Transgelin OS=Homo sapiens OX=9606 GN=TAGLN PE=1 SV=4	3.2883	1.71734	0.0947078	0.538806	0.434971	-1.20101	0.376529	0.886947	5.28387	2.4016	0.145222	0.394027	1.40094	0.48639	0.764539	0.889313	0.132278	-2.91835	0.0679157	0.882707	1.60687	0.684254	0.704192	0.956242	0.426036	-1.23095	0.49563	0.940979	12.1477	3.60261	0.0802504	0.718434	3.22076	1.6874	0.404285	0.898386	0.265134	-1.91521	0.387706	0.999321
RS18_HUMAN	P62269	40S ribosomal protein S18 OS=Homo sapiens OX=9606 GN=RPS18 PE=1 SV=3	4.25247	2.0883	0.0125856	0.265265	1.34148	0.42383	0.638296	0.957772	3.16121	1.66048	0.12326	0.368295	1.20337	0.267076	0.766888	0.889313	0.31546	-1.66447	0.120049	0.882707	0.743382	-0.427825	0.721037	0.956242	0.28298	-1.82123	0.0898037	0.745308	2.3565	1.23665	0.329782	0.878903	0.897041	-0.156754	0.889566	0.975222	0.380666	-1.3934	0.272864	0.999321
RS21_HUMAN	P63220	40S ribosomal protein S21 OS=Homo sapiens OX=9606 GN=RPS21 PE=1 SV=1	2.123	1.0861	0.146172	0.603631	0.733398	-0.447332	0.60477	0.957772	2.26791	1.18137	0.207578	0.490279	0.838249	-0.254549	0.768155	0.889313	0.345454	-1.53344	0.128514	0.882707	1.06826	0.0952613	0.928038	0.982085	0.394842	-1.34065	0.182643	0.877119	3.09234	1.6287	0.159245	0.764739	1.14297	0.192783	0.85986	0.975222	0.369612	-1.43592	0.213553	0.999321
CAD13_HUMAN	P55290	Cadherin-13 OS=Homo sapiens OX=9606 GN=CDH13 PE=1 SV=1	1.34176	0.424123	0.410623	0.826597	0.678617	-0.55933	0.236184	0.791102	1.47654	0.562218	0.277067	0.545338	1.10943	0.149821	0.770415	0.889313	0.505768	-0.983453	0.126413	0.882707	1.10045	0.138095	0.836139	0.982085	0.82685	-0.274302	0.681447	0.94721	2.1758	1.12155	0.0827564	0.718434	1.63484	0.709151	0.266781	0.871258	0.751374	-0.412397	0.537726	0.999321
CTBP2_HUMAN	P56545	C-terminal-binding protein 2 OS=Homo sapiens OX=9606 GN=CTBP2 PE=1 SV=1	0.995185	-0.00696315	0.991349	0.997146	0.854422	-0.226979	0.760521	0.981435	1.94491	0.9597	0.204771	0.488301	0.819057	-0.287965	0.770963	0.889313	0.858556	-0.220016	0.793499	0.982774	1.95432	0.966663	0.256265	0.895845	0.823019	-0.281002	0.791544	0.969086	2.27628	1.18668	0.204836	0.784139	0.958609	-0.0609861	0.956839	0.978553	0.421129	-1.24767	0.274286	0.999321
ARL15_HUMAN	Q9NXU5	ADP-ribosylation factor-like protein 15 OS=Homo sapiens OX=9606 GN=ARL15 PE=1 SV=1	1.0162	0.0231851	0.97866	0.984163	1.32213	0.402859	0.699779	0.943043	5.96379	2.57623	0.0530114	0.265071	1.3609	0.444561	0.670509	0.88952	1.30105	0.379674	0.75391	0.943281	5.86871	2.55304	0.0814645	0.692449	1.3392	0.421376	0.727938	0.968003	4.51076	2.17337	0.166125	0.913869	1.02933	0.0417017	0.975225	0.997655	0.228194	-2.13167	0.174208	0.996823
NCOA5_HUMAN	Q9HCD5	Nuclear receptor coactivator 5 OS=Homo sapiens OX=9606 GN=NCOA5 PE=1 SV=2	1.02191	0.0312651	0.952712	0.970732	1.5403	0.623215	0.274033	0.846519	0.904177	-0.145323	0.797055	0.8858	1.17761	0.235864	0.676639	0.88975	1.50728	0.59195	0.381237	0.841495	0.884793	-0.176589	0.792909	0.981513	1.15237	0.204599	0.761031	0.968003	0.587012	-0.768538	0.277838	0.913869	0.764532	-0.38735	0.582027	0.947973	1.30241	0.381188	0.58802	0.996823
HACD3_HUMAN	Q9P035	Very-long-chain (3R)-3-hydroxyacyl-CoA dehydratase 3 OS=Homo sapiens OX=9606 GN=HACD3 PE=1 SV=2	0.671555	-0.574422	0.431318	0.784477	0.629607	-0.667476	0.555958	0.906301	1.9706	0.978638	0.285786	0.56043	1.27676	0.352485	0.677424	0.88975	0.937536	-0.0930548	0.939464	0.978766	2.93439	1.55306	0.134997	0.732828	1.9012	0.926907	0.341254	0.935	3.1299	1.64611	0.224161	0.913869	2.02787	1.01996	0.434245	0.947973	0.647902	-0.626153	0.574414	0.996823
RRP8_HUMAN	O43159	Ribosomal RNA-processing protein 8 OS=Homo sapiens OX=9606 GN=RRP8 PE=1 SV=2	0.00963381	-6.69768	0.0213571	0.301533	0.624357	-0.679556	0.771582	0.966134	0.165442	-2.5956	0.241463	0.52971	0.528513	-0.919989	0.655173	0.89055	64.809	6.01812	0.0447166	0.83068	17.1731	4.10208	0.136409	0.62275	54.8602	5.77769	0.036624	0.524456	0.26498	-1.91604	0.417648	0.942682	0.846491	-0.240433	0.91435	0.990588	3.19455	1.67561	0.419618	0.99437
NKRF_HUMAN	O15226	NF-kappa-B-repressing factor OS=Homo sapiens OX=9606 GN=NKRF PE=1 SV=2	1.28234	0.358776	0.682099	0.8997	0.565255	-0.823027	0.350029	0.866797	4.05251	2.01882	0.127443	0.38412	0.671762	-0.573978	0.659537	0.891076	0.4408	-1.1818	0.291935	0.887809	3.16025	1.66004	0.263633	0.72499	0.523858	-0.932754	0.527238	0.8983	7.16935	2.84184	0.0601074	0.553527	1.18842	0.249049	0.865569	0.990588	0.165765	-2.59279	0.146746	0.99437
NRDC_HUMAN	O43847	Nardilysin OS=Homo sapiens OX=9606 GN=NRDC PE=1 SV=2	1.26712	0.341548	0.560759	0.854079	2.17979	1.12419	0.0459261	0.680538	1.7343	0.794351	0.459765	0.698605	1.22178	0.288979	0.660416	0.891076	1.72028	0.782642	0.264952	0.883014	1.3687	0.452803	0.695125	0.929542	0.964218	-0.0525688	0.946805	1	0.795625	-0.329839	0.770592	0.996668	0.560501	-0.835211	0.274237	0.883012	0.704479	-0.505372	0.672008	0.99437
ARF6_HUMAN	P62330	ADP-ribosylation factor 6 OS=Homo sapiens OX=9606 GN=ARF6 PE=1 SV=2	0.759997	-0.395934	0.477321	0.849259	0.852059	-0.230975	0.720366	0.981435	0.759794	-0.396321	0.584696	0.819235	1.13563	0.183492	0.776029	0.891248	1.12113	0.164959	0.822214	0.986393	0.999732	-0.000386311	0.999617	0.999617	1.49426	0.579427	0.432244	0.898794	0.891715	-0.165345	0.849017	0.965007	1.33281	0.414468	0.606965	0.966653	1.49466	0.579813	0.505919	0.999321
DHX29_HUMAN	Q7Z478	ATP-dependent RNA helicase DHX29 OS=Homo sapiens OX=9606 GN=DHX29 PE=1 SV=2	1.8862	0.915479	0.294724	0.746026	1.34687	0.42961	0.665799	0.90809	1.1845	0.244281	0.805858	0.905018	1.2793	0.35536	0.700328	0.891751	0.714067	-0.485869	0.681693	0.989557	0.627985	-0.671198	0.571321	0.975868	0.678246	-0.56012	0.618895	0.916901	0.879448	-0.18533	0.884738	0.926879	0.949835	-0.0742509	0.951624	0.99246	1.08004	0.111079	0.927686	0.991994
RAB43_HUMAN	Q86YS6	Ras-related protein Rab-43 OS=Homo sapiens OX=9606 GN=RAB43 PE=1 SV=1	1.06842	0.0954842	0.867664	0.934398	1.10289	0.141293	0.859044	0.956111	1.62005	0.696042	0.286903	0.575379	0.877835	-0.187978	0.771807	0.892692	1.03226	0.0458092	0.958125	0.970717	1.5163	0.600558	0.419618	0.894502	0.821617	-0.283462	0.702111	0.933109	1.46891	0.554748	0.549082	0.957962	0.795938	-0.329271	0.721637	0.967666	0.541856	-0.88402	0.273465	0.996425
MAT1_HUMAN	P51948	CDK-activating kinase assembly factor MAT1 OS=Homo sapiens OX=9606 GN=MNAT1 PE=1 SV=1	0.4144	-1.27091	0.25538	0.640535	0.629352	-0.668062	0.760526	0.957475	1.49812	0.583154	0.719939	0.862784	1.3995	0.48491	0.765454	0.892882	1.51871	0.602843	0.788317	0.997013	3.61516	1.85406	0.283042	0.937184	3.37717	1.75582	0.308429	0.885246	2.38042	1.25122	0.624034	0.867895	2.22372	1.15297	0.651328	0.929145	0.93417	-0.0982433	0.962262	0.9995
TCPZ_HUMAN	P40227	T-complex protein 1 subunit zeta OS=Homo sapiens OX=9606 GN=CCT6A PE=1 SV=3	2.36442	1.24148	0.218904	0.634622	1.57504	0.655387	0.558987	0.899422	1.46774	0.553592	0.646507	0.819038	0.796024	-0.329117	0.768863	0.892882	0.666143	-0.586096	0.658481	0.997013	0.62076	-0.687892	0.623192	0.976541	0.336668	-1.5706	0.239358	0.885246	0.931873	-0.101795	0.945353	0.982643	0.505399	-0.984504	0.488052	0.915379	0.542348	-0.882709	0.553041	0.987518
PSB2_HUMAN	P49721	Proteasome subunit beta type-2 OS=Homo sapiens OX=9606 GN=PSMB2 PE=1 SV=1	1.48739	0.572782	0.277731	0.640996	1.33216	0.413763	0.569697	0.899422	0.776658	-0.364649	0.581774	0.78087	1.13222	0.179154	0.770329	0.892882	0.895634	-0.159019	0.844545	0.997013	0.522162	-0.937431	0.216522	0.900944	0.761213	-0.393628	0.5805	0.885246	0.583008	-0.778412	0.391576	0.810986	0.849915	-0.234609	0.787722	0.964525	1.45781	0.543803	0.50664	0.987518
PDS5A_HUMAN	Q29RF7	Sister chromatid cohesion protein PDS5 homolog A OS=Homo sapiens OX=9606 GN=PDS5A PE=1 SV=1	1.46825	0.554094	0.491941	0.848771	1.23103	0.29987	0.749659	0.976552	1.00885	0.0127065	0.989979	0.996084	0.839858	-0.251782	0.78873	0.893396	0.838438	-0.254224	0.814729	0.985301	0.68711	-0.541387	0.637545	0.910789	0.572015	-0.805876	0.458715	0.950555	0.819512	-0.287164	0.817791	0.995629	0.682238	-0.551652	0.642787	0.977816	0.832494	-0.264489	0.831948	0.99599
CTNB1_HUMAN	P35222	Catenin beta-1 OS=Homo sapiens OX=9606 GN=CTNNB1 PE=1 SV=1	1.24951	0.321368	0.745059	0.888448	1.57492	0.655276	0.575731	0.899422	2.87686	1.52449	0.156936	0.385178	1.23536	0.304933	0.77449	0.894316	1.26042	0.333909	0.811131	0.997013	2.30238	1.20313	0.360991	0.939123	0.988673	-0.0164344	0.989993	0.989993	1.82667	0.869218	0.550185	0.867895	0.784398	-0.350343	0.809351	0.964525	0.429413	-1.21956	0.375187	0.987518
CSTN3_HUMAN	Q9BQT9	Calsyntenin-3 OS=Homo sapiens OX=9606 GN=CLSTN3 PE=1 SV=1	1.33908	0.421241	0.539874	0.859682	1.10782	0.147723	0.8539	0.953869	1.2509	0.322969	0.708857	0.905288	0.834266	-0.26142	0.744611	0.894366	0.8273	-0.273518	0.768749	0.987543	0.934151	-0.0982719	0.920459	0.996426	0.623015	-0.682661	0.464099	0.880592	1.12916	0.175246	0.869723	0.986127	0.75307	-0.409143	0.68818	0.986633	0.666932	-0.584389	0.584956	0.996261
UBA5_HUMAN	Q9GZZ9	Ubiquitin-like modifier-activating enzyme 5 OS=Homo sapiens OX=9606 GN=UBA5 PE=1 SV=1	1.91501	0.937355	0.435897	0.7895	0.509936	-0.971611	0.281323	0.991406	0.255418	-1.96907	0.176547	0.47515	0.765702	-0.385145	0.689537	0.894389	0.266283	-1.90897	0.172055	0.88825	0.133377	-2.90642	0.108994	0.561358	0.399841	-1.3225	0.356292	0.755313	0.500883	-0.997455	0.532462	0.904243	1.50156	0.586466	0.620318	0.976181	2.99784	1.58392	0.335132	0.985293
B2L13_HUMAN	Q9BXK5	Bcl-2-like protein 13 OS=Homo sapiens OX=9606 GN=BCL2L13 PE=1 SV=1	1.30169	0.380382	0.615069	0.852204	0.581066	-0.783226	0.377208	0.991406	1.59913	0.677289	0.477969	0.726097	0.783679	-0.351665	0.690845	0.894389	0.446395	-1.16361	0.258971	0.88825	1.22851	0.296907	0.784249	0.968841	0.602049	-0.732047	0.475928	0.845574	2.75207	1.46051	0.218049	0.902666	1.34869	0.431561	0.700739	0.976181	0.490065	-1.02895	0.38373	0.985293
RT26_HUMAN	Q9BYN8	28S ribosomal protein S26, mitochondrial OS=Homo sapiens OX=9606 GN=MRPS26 PE=1 SV=1	0.995786	-0.00609247	0.995458	0.996587	0.425253	-1.23361	0.383338	0.991406	0.764162	-0.38805	0.756362	0.886489	0.732563	-0.448976	0.695431	0.894389	0.427053	-1.22751	0.439626	0.953469	0.767395	-0.381958	0.791371	0.968841	0.735663	-0.442883	0.743762	0.930441	1.79696	0.845555	0.621136	0.907706	1.72265	0.78463	0.631441	0.976181	0.958649	-0.0609251	0.967596	0.985293
S6A17_HUMAN	Q9H1V8	Sodium-dependent neutral amino acid transporter SLC6A17 OS=Homo sapiens OX=9606 GN=SLC6A17 PE=1 SV=3	2.28391	1.19151	0.0729942	0.528756	1.09793	0.134786	0.849614	0.991406	1.23719	0.307071	0.702586	0.851079	1.20516	0.269225	0.705112	0.894389	0.480723	-1.05672	0.229724	0.88825	0.541699	-0.884438	0.35371	0.828757	0.527673	-0.922284	0.293293	0.735425	1.12684	0.172285	0.862012	0.980684	1.09767	0.134438	0.88352	0.990168	0.974108	-0.0378466	0.969536	0.985293
DPH5_HUMAN	Q9H2P9	Diphthine methyl ester synthase OS=Homo sapiens OX=9606 GN=DPH5 PE=1 SV=2	1.59719	0.675534	0.521805	0.810913	0.496171	-1.01109	0.46472	0.991406	0.560864	-0.834276	0.430145	0.693201	0.775895	-0.366067	0.706752	0.894389	0.310653	-1.68663	0.279286	0.88825	0.351158	-1.50981	0.236935	0.828757	0.485788	-1.0416	0.385807	0.755313	1.13039	0.176815	0.908351	0.980684	1.56377	0.645025	0.664489	0.976181	1.38339	0.46821	0.694443	0.985293
PDZD7_HUMAN	Q9H5P4	PDZ domain-containing protein 7 OS=Homo sapiens OX=9606 GN=PDZD7 PE=1 SV=1	1.36165	0.445352	0.437403	0.7895	0.828248	-0.271864	0.676762	0.991406	0.989622	-0.0150509	0.981567	0.991711	0.855611	-0.224972	0.710693	0.894389	0.60827	-0.717216	0.352026	0.924719	0.726783	-0.460403	0.548976	0.910158	0.628365	-0.670324	0.359869	0.755313	1.19484	0.256814	0.756566	0.955662	1.03304	0.046892	0.95283	0.990168	0.864584	-0.209922	0.79124	0.985293
GHC1_HUMAN	Q9H936	Mitochondrial glutamate carrier 1 OS=Homo sapiens OX=9606 GN=SLC25A22 PE=1 SV=1	0.530867	-0.913579	0.253068	0.664358	0.42253	-1.24288	0.175988	0.987252	0.772937	-0.371578	0.710219	0.853093	1.24133	0.31189	0.711795	0.894389	0.795924	-0.329297	0.761953	0.992377	1.45599	0.542001	0.641609	0.917622	2.33831	1.22547	0.238861	0.678868	1.82931	0.871298	0.485142	0.904243	2.93786	1.55477	0.170938	0.731408	1.606	0.683468	0.568966	0.985293
YTDC2_HUMAN	Q9H6S0	3'-5' RNA helicase YTHDC2 OS=Homo sapiens OX=9606 GN=YTHDC2 PE=1 SV=2	0.922633	-0.116172	0.876822	0.957523	2.10896	1.07653	0.465843	0.991406	3.67504	1.87776	0.210132	0.518451	1.45053	0.536582	0.714694	0.894389	2.2858	1.1927	0.443048	0.953469	3.98321	1.99393	0.206265	0.792656	1.57217	0.652754	0.672832	0.906057	1.74258	0.801229	0.687993	0.934632	0.687796	-0.539948	0.786419	0.976181	0.394699	-1.34118	0.503201	0.985293
ITCH_HUMAN	Q96J02	E3 ubiquitin-protein ligase Itchy homolog OS=Homo sapiens OX=9606 GN=ITCH PE=1 SV=2	1.45297	0.539002	0.494901	0.901145	3.37232	1.75374	0.0616519	0.681772	2.50139	1.32273	0.186784	0.403175	1.19814	0.260799	0.777202	0.896069	2.32099	1.21474	0.258602	0.904944	1.72158	0.783731	0.48918	0.850979	0.824618	-0.278202	0.794572	0.954726	0.741742	-0.431011	0.725582	0.947019	0.355287	-1.49294	0.20577	0.778968	0.47899	-1.06193	0.388684	0.991354
CLDN1_HUMAN	Q9NY35	Claudin domain-containing protein 1 OS=Homo sapiens OX=9606 GN=CLDND1 PE=1 SV=1	1.63453	0.708878	0.259517	0.663483	0.864985	-0.209254	0.763132	0.946427	1.03994	0.0565033	0.944835	0.959832	1.25715	0.330162	0.686274	0.896912	0.529194	-0.918131	0.257997	0.841495	0.636232	-0.652374	0.476281	0.896102	0.769122	-0.378715	0.678596	0.968003	1.20227	0.265757	0.782526	0.968707	1.45338	0.539416	0.57587	0.947973	1.20887	0.273659	0.795261	0.996823
PRDX1_HUMAN	Q06830	Peroxiredoxin-1 OS=Homo sapiens OX=9606 GN=PRDX1 PE=1 SV=1	1.71944	0.781939	0.226399	0.566904	2.11599	1.08133	0.153755	0.772821	2.06378	1.04529	0.19984	0.435861	0.867598	-0.204902	0.784909	0.897646	1.23063	0.299394	0.730919	0.967871	1.20026	0.263352	0.774962	0.96091	0.504581	-0.986841	0.2597	0.83128	0.975327	-0.0360417	0.971239	0.987379	0.41002	-1.28623	0.181027	0.706111	0.420392	-1.25019	0.214551	0.998335
GSE1_HUMAN	Q14687	Genetic suppressor element 1 OS=Homo sapiens OX=9606 GN=GSE1 PE=1 SV=3	0.601351	-0.733722	0.050821	0.35962	1.10572	0.14499	0.732342	0.944715	0.493339	-1.01935	0.0234426	0.194746	0.938133	-0.0921363	0.787381	0.897646	1.83873	0.878712	0.0599124	0.818919	0.820385	-0.285628	0.52573	0.960697	1.56004	0.641586	0.0946252	0.713084	0.446169	-1.16434	0.0280981	0.509279	0.848434	-0.237126	0.585937	0.925184	1.9016	0.927213	0.041782	0.998335
GIT2_HUMAN	Q14161	ARF GTPase-activating protein GIT2 OS=Homo sapiens OX=9606 GN=GIT2 PE=1 SV=2	0.886549	-0.173728	0.787272	0.922357	0.813705	-0.297423	0.677296	0.935547	0.572343	-0.805049	0.339128	0.582508	1.1666	0.222308	0.790663	0.897646	0.917834	-0.123695	0.8798	0.983227	0.645585	-0.631321	0.497328	0.960697	1.31589	0.396036	0.669708	0.940706	0.703379	-0.507626	0.604193	0.900884	1.43369	0.519731	0.59563	0.927569	2.03829	1.02736	0.340271	0.998335
ABR_HUMAN	Q12979	Active breakpoint cluster region-related protein OS=Homo sapiens OX=9606 GN=ABR PE=2 SV=2	0.865636	-0.208167	0.636632	0.862622	1.52831	0.611937	0.237129	0.825237	2.44119	1.28758	0.0234525	0.194746	1.09888	0.136029	0.791346	0.897646	1.76553	0.820104	0.171068	0.967871	2.82011	1.49575	0.0204917	0.542097	1.26944	0.344197	0.562613	0.917613	1.59731	0.675646	0.324129	0.801057	0.719015	-0.475907	0.465369	0.879725	0.45014	-1.15155	0.0958646	0.998335
MASU1_HUMAN	Q96EH3	Mitochondrial assembly of ribosomal large subunit protein 1 OS=Homo sapiens OX=9606 GN=MALSU1 PE=1 SV=1	0.245524	-2.02607	0.0463552	0.387314	0.942602	-0.0852795	0.937086	0.995111	11.5253	3.52673	0.0064296	0.0831625	1.22878	0.297227	0.783347	0.897872	3.83915	1.94079	0.148908	0.904944	46.9416	5.55279	0.000466904	0.087778	5.00473	2.32329	0.0861004	0.582175	12.2271	3.61201	0.0213944	0.28834	1.30361	0.382507	0.784014	0.962894	0.106616	-3.2295	0.0381318	0.991354
UBP11_HUMAN	P51784	Ubiquitin carboxyl-terminal hydrolase 11 OS=Homo sapiens OX=9606 GN=USP11 PE=1 SV=3	1.22746	0.295674	0.689618	0.85795	0.177703	-2.49246	0.0132426	0.284751	0.158755	-2.65513	0.00879005	0.0868261	0.86082	-0.216217	0.783298	0.898116	0.144773	-2.78813	0.0109552	0.486722	0.129336	-2.9508	0.00748077	0.270111	0.701303	-0.511891	0.562891	0.885246	0.893371	-0.162669	0.891224	0.960016	4.84415	2.27624	0.0398338	0.596279	5.42233	2.43891	0.0285085	0.987518
MAP2_HUMAN	P50579	Methionine aminopeptidase 2 OS=Homo sapiens OX=9606 GN=METAP2 PE=1 SV=1	1.80312	0.850497	0.327082	0.675542	3.04109	1.60459	0.126301	0.695647	1.49057	0.575868	0.578896	0.780476	1.20121	0.264494	0.78365	0.898116	1.68657	0.754091	0.527864	0.997013	0.826663	-0.274628	0.817824	0.990535	0.666186	-0.586002	0.604311	0.88905	0.490145	-1.02872	0.438125	0.823895	0.394995	-1.34009	0.292813	0.851677	0.805874	-0.311374	0.805784	0.987518
ODB2_HUMAN	P11182	Lipoamide acyltransferase component of branched-chain alpha-keto acid dehydrogenase complex, mitochondrial OS=Homo sapiens OX=9606 GN=DBT PE=1 SV=3	0.289147	-1.79012	0.21957	0.704043	0.159846	-2.64524	0.147848	0.845864	0.387863	-1.36638	0.611166	0.83296	0.645096	-0.632413	0.726165	0.899069	0.552819	-0.855122	0.672774	0.997219	1.3414	0.423742	0.881182	0.997265	2.23103	1.15771	0.567816	0.977181	2.42648	1.27886	0.67369	0.956186	4.03573	2.01283	0.382343	0.97087	1.66321	0.733967	0.808897	0.999169
FRIH_HUMAN	P02794	Ferritin heavy chain OS=Homo sapiens OX=9606 GN=FTH1 PE=1 SV=2	6.65754	2.73499	0.126286	0.557082	5.97473	2.57887	0.196049	0.845864	8.76891	3.1324	0.185144	0.520018	1.6763	0.745276	0.726573	0.899069	0.897438	-0.156115	0.946988	0.997219	1.31714	0.397407	0.881353	0.997265	0.251789	-1.98971	0.423718	0.916043	1.46766	0.553523	0.84367	0.980334	0.280564	-1.8336	0.487262	0.982607	0.191164	-2.38712	0.414766	0.999169
REQU_HUMAN	Q92785	Zinc finger protein ubi-d4 OS=Homo sapiens OX=9606 GN=DPF2 PE=1 SV=2	1.32913	0.410478	0.729973	0.92176	0.469715	-1.09014	0.371767	0.878146	0.972297	-0.0405303	0.967362	0.972528	0.761758	-0.392594	0.793716	0.899762	0.353402	-1.50062	0.269522	0.904944	0.731531	-0.451008	0.689785	0.904098	0.573127	-0.803072	0.616503	0.938784	2.06997	1.04961	0.365099	0.805109	1.62175	0.697547	0.662828	0.941115	0.783462	-0.352064	0.808569	0.991354
CPNE4_HUMAN	Q96A23	Copine-4 OS=Homo sapiens OX=9606 GN=CPNE4 PE=1 SV=1	2.21633	1.14817	0.226492	0.632935	1.58578	0.665193	0.480335	0.878146	6.91897	2.79056	0.0526155	0.22797	0.809732	-0.304484	0.794178	0.899762	0.715498	-0.48298	0.687371	0.9896	3.12181	1.64238	0.30415	0.742722	0.365348	-1.45266	0.297864	0.862001	4.36313	2.12536	0.185882	0.646858	0.510621	-0.969677	0.485172	0.852329	0.117031	-3.09504	0.0804144	0.991354
PR40A_HUMAN	O75400	Pre-mRNA-processing factor 40 homolog A OS=Homo sapiens OX=9606 GN=PRPF40A PE=1 SV=2	1.04664	0.065767	0.952879	0.989145	9.56533	3.25782	0.0184399	0.100613	3.09085	1.628	0.327788	0.59202	0.766944	-0.382807	0.774087	0.900333	9.13908	3.19205	0.0419028	0.336742	2.95311	1.56224	0.391249	0.854344	0.732767	-0.448574	0.769079	0.991491	0.32313	-1.62981	0.406865	0.830087	0.0801795	-3.64062	0.0367529	0.33205	0.248134	-2.01081	0.307274	0.995332
CCS_HUMAN	O14618	Copper chaperone for superoxide dismutase OS=Homo sapiens OX=9606 GN=CCS PE=1 SV=1	#VALUE!	Inf	NA	0	0.464076	-1.10757	0.610676	0.931232	1.24637	0.317732	0.881966	0.940999	0.60443	-0.726353	0.671087	0.901059	#VALUE!	-Inf	NA	0	#VALUE!	-Inf	NA	0	#VALUE!	-Inf	NA	0	2.6857	1.4253	0.593365	0.965784	1.30244	0.381213	0.866675	0.990588	0.484953	-1.04408	0.649717	0.99437
P4HA2_HUMAN	O15460	Prolyl 4-hydroxylase subunit alpha-2 OS=Homo sapiens OX=9606 GN=P4HA2 PE=1 SV=1	3.39743	1.76444	0.085443	0.542141	1.64386	0.717086	0.689446	0.931232	0.845799	-0.241614	0.805535	0.90156	0.739083	-0.436192	0.678498	0.901059	0.483854	-1.04736	0.569908	0.940675	0.248953	-2.00606	0.0715025	0.495095	0.217542	-2.20063	0.0631555	0.716397	0.51452	-0.9587	0.602716	0.965784	0.449602	-1.15328	0.540191	0.978759	0.873828	-0.194579	0.862542	0.99437
QCR8_HUMAN	O14949	Cytochrome b-c1 complex subunit 8 OS=Homo sapiens OX=9606 GN=UQCRQ PE=1 SV=4	1.47533	0.56104	0.651278	0.8997	3.65658	1.8705	0.209337	0.84547	2.75528	1.4622	0.320656	0.621825	1.51603	0.600294	0.678575	0.901059	2.47848	1.30946	0.43765	0.934117	1.86757	0.901161	0.590917	0.915096	1.02758	0.0392542	0.981213	1	0.753513	-0.408296	0.823245	0.996668	0.414602	-1.2702	0.490788	0.978759	0.550225	-0.861907	0.638399	0.99437
AUXI_HUMAN	O75061	Putative tyrosine-protein phosphatase auxilin OS=Homo sapiens OX=9606 GN=DNAJC6 PE=1 SV=3	3.14024	1.65088	0.0766602	0.523404	1.62416	0.699693	0.543507	0.931232	2.62178	1.39054	0.230163	0.517869	1.35764	0.441101	0.679812	0.901059	0.517209	-0.951182	0.465436	0.934117	0.834896	-0.260331	0.841214	0.929542	0.432336	-1.20977	0.327048	0.8983	1.61424	0.690851	0.639505	0.965784	0.835903	-0.258593	0.854551	0.990588	0.517832	-0.949443	0.501937	0.99437
BUD23_HUMAN	O43709	Probable 18S rRNA (guanine-N(7))-methyltransferase OS=Homo sapiens OX=9606 GN=BUD23 PE=1 SV=2	4.28669	2.09987	0.203726	0.662904	#VALUE!	Inf	NA	0	1.21706	0.283403	0.808638	0.90156	1.56863	0.649509	0.681575	0.901059	#VALUE!	Inf	NA	0	0.283916	-1.81646	0.334193	0.780547	0.365931	-1.45036	0.49831	0.8983	#VALUE!	-Inf	NA	0	#VALUE!	-Inf	NA	0	1.28887	0.366106	0.841636	0.99437
CAN5_HUMAN	O15484	Calpain-5 OS=Homo sapiens OX=9606 GN=CAPN5 PE=1 SV=2	1.57629	0.656533	0.394177	0.749603	2.11208	1.07866	0.232897	0.84547	1.22098	0.288039	0.766036	0.893238	1.29013	0.367522	0.682546	0.901059	1.33991	0.422132	0.685328	0.941078	0.774591	-0.368494	0.738141	0.929542	0.818463	-0.289011	0.781365	0.966225	0.578093	-0.790626	0.509466	0.965784	0.610836	-0.711143	0.53364	0.978759	1.05664	0.0794828	0.947012	0.996199
FYN_HUMAN	P06241	Tyrosine-protein kinase Fyn OS=Homo sapiens OX=9606 GN=FYN PE=1 SV=3	2.81367	1.49246	0.482731	0.845743	6.15046	2.62069	0.270656	0.846374	0.153548	-2.70324	0.290239	0.632908	0.569658	-0.811832	0.731265	0.901631	2.18592	1.12824	0.682544	0.997219	0.0545721	-4.19569	0.154124	0.990353	0.202461	-2.30429	0.404992	0.916043	0.0249653	-5.32393	0.0902561	0.847405	0.0926204	-3.43253	0.247695	0.960785	3.70996	1.89141	0.541347	0.999169
RIDA_HUMAN	P52758	2-iminobutanoate/2-iminopropanoate deaminase OS=Homo sapiens OX=9606 GN=RIDA PE=1 SV=1	0.685289	-0.545215	0.329337	0.675782	1.17394	0.231358	0.737184	0.943118	0.793456	-0.333778	0.596977	0.793066	0.898716	-0.154063	0.793226	0.902609	1.71306	0.776573	0.323534	0.997013	1.15784	0.211437	0.772134	0.990535	1.31144	0.391152	0.573514	0.885246	0.675891	-0.565137	0.500433	0.864911	0.765555	-0.385422	0.632406	0.929145	1.13266	0.179715	0.811835	0.987518
T2FA_HUMAN	P35269	General transcription factor IIF subunit 1 OS=Homo sapiens OX=9606 GN=GTF2F1 PE=1 SV=2	0.14037	-2.83269	0.0173613	0.268917	0.447563	-1.15984	0.439207	0.867023	2.25235	1.17143	0.434734	0.663079	0.79279	-0.334989	0.79347	0.902609	3.18844	1.67285	0.289089	0.997013	16.0457	4.00412	0.0183982	0.391619	5.64785	2.4977	0.0790775	0.674856	5.03247	2.33127	0.219317	0.745178	1.77135	0.824848	0.626967	0.929145	0.351984	-1.50642	0.378904	0.987518
COPA_HUMAN	P53621	Coatomer subunit alpha OS=Homo sapiens OX=9606 GN=COPA PE=1 SV=2	2.11244	1.07891	0.164535	0.630496	1.80615	0.852915	0.344883	0.885241	0.547938	-0.867914	0.372198	0.652537	0.846997	-0.239571	0.789919	0.903255	0.855006	-0.225993	0.828364	0.986393	0.259387	-1.94682	0.0821509	0.727622	0.400957	-1.31848	0.209438	0.877119	0.303374	-1.72083	0.154862	0.764739	0.468953	-1.09249	0.340801	0.898386	1.54579	0.628343	0.600241	0.999321
PCD17_HUMAN	O14917	Protocadherin-17 OS=Homo sapiens OX=9606 GN=PCDH17 PE=2 SV=2	1.409	0.494669	0.414011	0.752255	9.37471	3.22877	0.0248313	0.680538	#VALUE!	Inf	NA	0	1.26184	0.335524	0.686688	0.903278	6.65346	2.7341	0.0615009	0.83068	#VALUE!	Inf	NA	0	0.895556	-0.159145	0.860597	0.978076	#VALUE!	Inf	NA	0	0.1346	-2.89325	0.0665398	0.78657	#VALUE!	-Inf	NA	0
KI21A_HUMAN	Q7Z4S6	Kinesin-like protein KIF21A OS=Homo sapiens OX=9606 GN=KIF21A PE=1 SV=2	0.94062	-0.0883166	0.926613	0.976431	1.3357	0.417598	0.697385	0.90809	1.66838	0.738444	0.523992	0.748382	1.34128	0.423612	0.714313	0.903535	1.42002	0.505915	0.691711	0.989557	1.7737	0.82676	0.53977	0.975868	1.42596	0.511929	0.703841	0.916901	1.24906	0.320845	0.822433	0.926092	1.00418	0.00601408	0.996643	0.996643	0.803945	-0.314831	0.83301	0.991994
DHR13_HUMAN	Q6UX07	Dehydrogenase/reductase SDR family member 13 OS=Homo sapiens OX=9606 GN=DHRS13 PE=2 SV=1	1.94127	0.957001	0.298898	0.746026	0.842524	-0.24721	0.857088	0.957243	0.599044	-0.739265	0.503449	0.748382	0.760614	-0.394763	0.720341	0.903622	0.434007	-1.20421	0.429231	0.989557	0.308584	-1.69627	0.189131	0.916936	0.391812	-1.35176	0.293445	0.865943	0.711011	-0.492055	0.763831	0.878406	0.90278	-0.147553	0.928173	0.98685	1.26971	0.344502	0.808047	0.991994
KAT3_HUMAN	Q6YP21	Kynurenine--oxoglutarate transaminase 3 OS=Homo sapiens OX=9606 GN=KYAT3 PE=1 SV=1	0.764669	-0.387092	0.532506	0.795351	2.25029	1.17011	0.119903	0.774256	3.73326	1.90043	0.0235589	0.234349	1.19914	0.261997	0.723844	0.903622	2.94283	1.5572	0.0723028	0.905981	4.88218	2.28753	0.0156559	0.876233	1.56818	0.649089	0.446137	0.916901	1.65901	0.730324	0.46617	0.747969	0.532881	-0.908114	0.337694	0.853483	0.321204	-1.63844	0.106645	0.991994
KIF2C_HUMAN	Q99661	Kinesin-like protein KIF2C OS=Homo sapiens OX=9606 GN=KIF2C PE=1 SV=2	0.360332	-1.4726	0.465321	0.818695	0.780189	-0.358104	0.896498	0.959467	0.978429	-0.0314604	0.99088	0.99547	1.53706	0.620178	0.757092	0.904304	2.1652	1.1145	0.733641	0.987543	2.71536	1.44114	0.660255	0.994623	4.26569	2.09278	0.436895	0.880592	1.25409	0.326643	0.931071	0.986127	1.97012	0.978281	0.765091	0.986633	1.57095	0.651638	0.842133	0.996261
FCSK_HUMAN	Q8N0W3	L-fucose kinase OS=Homo sapiens OX=9606 GN=FUK PE=2 SV=2	2.66991	1.41679	0.0792203	0.414617	1.70626	0.770835	0.408357	0.667281	2.1493	1.10387	0.273179	0.557093	1.18787	0.248379	0.789277	0.904358	0.63907	-0.645954	0.549428	0.931639	0.805009	-0.312923	0.783765	0.944538	0.444911	-1.16841	0.280899	0.928287	1.25966	0.333031	0.787914	0.957962	0.696186	-0.522456	0.658233	0.967666	0.552679	-0.855487	0.490432	0.996425
RM41_HUMAN	Q8IXM3	39S ribosomal protein L41, mitochondrial OS=Homo sapiens OX=9606 GN=MRPL41 PE=1 SV=1	7.80902	2.96514	0.158263	0.54698	1.42384	0.509791	0.760033	0.924238	21.3873	4.41868	0.0819805	0.302299	1.4608	0.546762	0.791313	0.904358	0.182333	-2.45535	0.317683	0.860002	2.7388	1.45354	0.633759	0.916514	0.187066	-2.41838	0.377782	0.928287	15.0208	3.90889	0.168337	0.938924	1.02596	0.0369714	0.98789	0.98789	0.0683024	-3.87192	0.209766	0.996425
RAB3A_HUMAN	P20336	Ras-related protein Rab-3A OS=Homo sapiens OX=9606 GN=RAB3A PE=1 SV=1	0.889046	-0.169671	0.896113	0.948105	1.49595	0.581066	0.717795	0.916808	0.825132	-0.277304	0.916731	0.958255	0.747782	-0.41931	0.827338	0.904715	1.68265	0.750737	0.691275	0.977412	0.928109	-0.107633	0.969679	0.999033	0.841106	-0.24964	0.908114	0.974759	0.551575	-0.85837	0.77383	0.925857	0.49987	-1.00038	0.672105	0.925092	0.906258	-0.142007	0.964223	0.997053
UBXN6_HUMAN	Q9BZV1	UBX domain-containing protein 6 OS=Homo sapiens OX=9606 GN=UBXN6 PE=1 SV=1	0.0741594	-3.75323	0.0429496	0.49392	1.61977	0.695788	0.580969	0.991406	1.65831	0.729714	0.563053	0.781578	0.781738	-0.355243	0.728398	0.905396	21.8417	4.44902	0.0315832	0.88825	22.3614	4.48294	0.030625	0.461381	10.5413	3.39798	0.0612526	0.487082	1.02379	0.033926	0.981217	0.990655	0.482623	-1.05103	0.410223	0.897231	0.471406	-1.08496	0.395949	0.985293
PPCS_HUMAN	Q9HAB8	Phosphopantothenate--cysteine ligase OS=Homo sapiens OX=9606 GN=PPCS PE=1 SV=2	0.332979	-1.5865	0.0673574	0.528756	0.602552	-0.730843	0.45393	0.991406	0.52161	-0.938956	0.337036	0.644508	0.775644	-0.366533	0.731758	0.905396	1.80958	0.855654	0.461618	0.953469	1.5665	0.647542	0.57691	0.910158	2.32941	1.21996	0.328018	0.755313	0.865669	-0.208112	0.867931	0.980684	1.28727	0.36431	0.783803	0.976181	1.48702	0.572423	0.666605	0.985293
ABCF2_HUMAN	Q9UG63	ATP-binding cassette sub-family F member 2 OS=Homo sapiens OX=9606 GN=ABCF2 PE=1 SV=2	1.37948	0.464129	0.799198	0.939262	0.557493	-0.842974	0.468	0.854449	0.7899	-0.340258	0.768163	0.88608	1.23287	0.302016	0.7716	0.905403	0.404132	-1.3071	0.515266	0.9686	0.572605	-0.804387	0.687749	0.93722	0.893715	-0.162113	0.933183	0.985027	1.41688	0.502716	0.722288	0.94205	2.21145	1.14499	0.390968	0.876384	1.56079	0.642274	0.627913	0.994978
GNA13_HUMAN	Q14344	Guanine nucleotide-binding protein subunit alpha-13 OS=Homo sapiens OX=9606 GN=GNA13 PE=1 SV=2	1.01535	0.0219832	0.98255	0.988869	0.936244	-0.0950437	0.931214	0.995588	3.88532	1.95804	0.195586	0.432577	1.24273	0.313514	0.801224	0.905472	0.922086	-0.117027	0.930847	0.984152	3.82657	1.93605	0.255064	0.876154	1.22394	0.291531	0.84264	0.981246	4.14991	2.05308	0.243872	0.801057	1.32736	0.408558	0.790282	0.977632	0.319853	-1.64452	0.373478	0.998335
ANFY1_HUMAN	Q9P2R3	Rabankyrin-5 OS=Homo sapiens OX=9606 GN=ANKFY1 PE=1 SV=2	0.640989	-0.641628	0.427238	0.757708	0.824721	-0.278022	0.76763	0.929123	0.930768	-0.103506	0.918614	0.952105	0.821093	-0.284383	0.778992	0.905512	1.28664	0.363607	0.737915	0.979193	1.45208	0.538122	0.640026	0.93722	1.28098	0.357245	0.756046	0.951687	1.12859	0.174515	0.888774	0.978295	0.995601	-0.00636112	0.995932	0.998544	0.882167	-0.180876	0.889622	0.994978
ACSL6_HUMAN	Q9UKU0	Long-chain-fatty-acid--CoA ligase 6 OS=Homo sapiens OX=9606 GN=ACSL6 PE=2 SV=4	1.95746	0.968983	0.138164	0.509974	0.604493	-0.726202	0.317708	0.822788	3.41245	1.77081	0.0267915	0.150184	1.14792	0.199024	0.783186	0.905512	0.308815	-1.69518	0.0529918	0.847422	1.74331	0.801825	0.378436	0.888784	0.586434	-0.769959	0.372017	0.944199	5.64514	2.49701	0.0121507	0.528229	1.89898	0.925225	0.31618	0.812732	0.336392	-1.57178	0.107403	0.994978
COG5_HUMAN	Q9UP83	Conserved oligomeric Golgi complex subunit 5 OS=Homo sapiens OX=9606 GN=COG5 PE=1 SV=3	0.516558	-0.952999	0.260235	0.652346	0.839155	-0.25299	0.818181	0.950223	2.55633	1.35407	0.227827	0.475071	0.837762	-0.255388	0.783705	0.905512	1.62451	0.700008	0.576231	0.979193	4.94878	2.30707	0.0769572	0.659901	1.62182	0.697611	0.528177	0.948624	3.04632	1.60707	0.272589	0.722916	0.998339	-0.00239782	0.998544	0.998544	0.32772	-1.60946	0.23031	0.994978
CERT_HUMAN	Q9Y5P4	Collagen type IV alpha-3-binding protein OS=Homo sapiens OX=9606 GN=COL4A3BP PE=1 SV=1	1.12495	0.169866	0.540214	0.862959	0.808818	-0.306112	0.345809	0.822788	1.08521	0.11797	0.734871	0.86898	0.94139	-0.0871363	0.787571	0.905512	0.718979	-0.475978	0.205894	0.938089	0.964667	-0.0518963	0.895485	0.960408	0.836825	-0.257002	0.492141	0.948624	1.34172	0.424082	0.325072	0.755189	1.16391	0.218976	0.592803	0.966368	0.867475	-0.205106	0.632839	0.994978
SP16H_HUMAN	Q9Y5B9	FACT complex subunit SPT16 OS=Homo sapiens OX=9606 GN=SUPT16H PE=1 SV=1	2.34349	1.22866	0.27416	0.657328	1.87673	0.908218	0.417271	0.84986	2.57419	1.36412	0.303182	0.549253	0.783298	-0.352367	0.788947	0.905512	0.800824	-0.320443	0.818708	0.981969	1.09844	0.135459	0.93092	0.960408	0.334244	-1.58103	0.314791	0.944199	1.37164	0.455902	0.770585	0.952412	0.417375	-1.26059	0.421752	0.903743	0.304289	-1.71649	0.31907	0.994978
PHF24_HUMAN	Q9UPV7	PHD finger protein 24 OS=Homo sapiens OX=9606 GN=PHF24 PE=1 SV=2	0.631438	-0.663287	0.329729	0.724802	1.38596	0.470885	0.620724	0.913394	0.859307	-0.218754	0.776063	0.88608	1.14135	0.190735	0.79007	0.905512	2.19493	1.13417	0.286218	0.938089	1.36087	0.444533	0.620157	0.93722	1.80753	0.854023	0.318755	0.944199	0.620009	-0.689639	0.537939	0.894295	0.823506	-0.28015	0.795661	0.992351	1.32822	0.40949	0.658752	0.994978
GCP4_HUMAN	Q9UGJ1	Gamma-tubulin complex component 4 OS=Homo sapiens OX=9606 GN=TUBGCP4 PE=1 SV=1	#VALUE!	Inf	NA	0	3.48403	1.80076	0.090958	0.596267	#VALUE!	Inf	NA	0	1.2701	0.344939	0.790814	0.905512	#VALUE!	-Inf	NA	0	#VALUE!	NA	NA	NA	#VALUE!	-Inf	NA	0	#VALUE!	Inf	NA	0	0.364548	-1.45582	0.345439	0.835334	#VALUE!	-Inf	NA	0
IF2B2_HUMAN	Q9Y6M1	Insulin-like growth factor 2 mRNA-binding protein 2 OS=Homo sapiens OX=9606 GN=IGF2BP2 PE=1 SV=2	0.289219	-1.78977	0.0185374	0.246886	0.84781	-0.238186	0.760997	0.929123	0.304834	-1.7139	0.046776	0.202357	0.866594	-0.206572	0.791909	0.905512	2.93138	1.55158	0.108924	0.847422	1.05399	0.0758648	0.939771	0.960408	2.99633	1.5832	0.102099	0.755741	0.359555	-1.47572	0.159859	0.634293	1.02216	0.0316145	0.974525	0.996606	2.84284	1.50733	0.151293	0.994978
TNPO3_HUMAN	Q9Y5L0	Transportin-3 OS=Homo sapiens OX=9606 GN=TNPO3 PE=1 SV=3	0.820003	-0.286298	0.671131	0.917348	0.831158	-0.266805	0.741943	0.929123	1.30061	0.379186	0.640006	0.793528	1.14598	0.196584	0.79393	0.905512	1.0136	0.0194933	0.983377	0.999701	1.5861	0.665485	0.47813	0.906234	1.39753	0.482882	0.586488	0.948624	1.56481	0.645991	0.534568	0.892457	1.37878	0.463389	0.641397	0.972581	0.881112	-0.182602	0.854233	0.994978
TBC24_HUMAN	Q9ULP9	TBC1 domain family member 24 OS=Homo sapiens OX=9606 GN=TBC1D24 PE=1 SV=2	1.20032	0.263422	0.649982	0.914096	0.939888	-0.0894394	0.904006	0.9766	1.09894	0.136116	0.841715	0.925422	0.890995	-0.16651	0.79426	0.905512	0.783029	-0.352861	0.659955	0.979193	0.915539	-0.127306	0.864459	0.951776	0.742296	-0.429933	0.54377	0.948624	1.16923	0.225555	0.79721	0.952412	0.94798	-0.0770711	0.927268	0.996606	0.810775	-0.302626	0.702664	0.994978
SE1L1_HUMAN	Q9UBV2	Protein sel-1 homolog 1 OS=Homo sapiens OX=9606 GN=SEL1L PE=1 SV=3	1.24636	0.317725	0.677258	0.918504	0.529701	-0.91675	0.233997	0.787601	2.2523	1.1714	0.306368	0.549253	0.846176	-0.240971	0.799261	0.905512	0.424997	-1.23448	0.209854	0.938089	1.8071	0.853677	0.508653	0.919055	0.678916	-0.558696	0.619726	0.948624	4.25203	2.08815	0.111342	0.577219	1.59746	0.675779	0.548679	0.966368	0.375693	-1.41237	0.31821	0.994978
NSF1C_HUMAN	Q9UNZ2	NSFL1 cofactor p47 OS=Homo sapiens OX=9606 GN=NSFL1C PE=1 SV=2	1.10178	0.139838	0.759343	0.92958	1.56711	0.648106	0.227914	0.773414	0.625412	-0.677121	0.242207	0.496898	0.91044	-0.135364	0.799798	0.905512	1.42234	0.508268	0.412864	0.938089	0.567637	-0.816959	0.215618	0.768731	0.826335	-0.275202	0.656729	0.949168	0.399086	-1.32523	0.0667837	0.533233	0.580968	-0.78347	0.250768	0.809338	1.45574	0.541757	0.447227	0.994978
JUPI1_HUMAN	Q9UK76	Jupiter microtubule associated homolog 1 OS=Homo sapiens OX=9606 GN=JPT1 PE=1 SV=3	0.491894	-1.02358	0.16198	0.524173	1.22443	0.292107	0.684812	0.915449	1.35025	0.433227	0.547911	0.759016	0.869492	-0.201755	0.80253	0.905512	2.48921	1.31569	0.149974	0.858091	2.745	1.45681	0.112454	0.702671	1.76764	0.821825	0.399031	0.944199	1.10276	0.141121	0.874901	0.978295	0.710122	-0.493862	0.610777	0.966631	0.643949	-0.634983	0.51352	0.994978
COF2_HUMAN	Q9Y281	Cofilin-2 OS=Homo sapiens OX=9606 GN=CFL2 PE=1 SV=1	2.84177	1.50679	0.124608	0.494345	0.74476	-0.425152	0.679362	0.915449	6.94278	2.79551	0.0144971	0.103033	1.19462	0.256553	0.802917	0.905512	0.262077	-1.93194	0.12458	0.847422	2.44312	1.28873	0.326535	0.845842	0.42038	-1.25023	0.316572	0.944199	9.32217	3.22067	0.0207385	0.528229	1.60403	0.681705	0.597239	0.966368	0.172067	-2.53896	0.0652473	0.994978
KHDR1_HUMAN	Q07666	KH domain-containing, RNA-binding, signal transduction-associated protein 1 OS=Homo sapiens OX=9606 GN=KHDRBS1 PE=1 SV=1	2.24875	1.16912	0.284539	0.636148	1.97207	0.979711	0.403191	0.865592	7.25198	2.85837	0.107524	0.320696	1.34867	0.431535	0.804424	0.905722	0.876963	-0.189413	0.894693	0.984152	3.22489	1.68925	0.383935	0.960697	0.599741	-0.737588	0.702531	0.943371	3.67734	1.87866	0.34516	0.801057	0.683884	-0.548176	0.781677	0.977632	0.185972	-2.42684	0.308127	0.998335
VPS51_HUMAN	Q9UID3	Vacuolar protein sorting-associated protein 51 homolog OS=Homo sapiens OX=9606 GN=VPS51 PE=1 SV=2	3.12426	1.64352	0.0154152	0.246886	2.55943	1.35582	0.104159	0.616027	4.90248	2.29351	0.00736086	0.0777161	1.13953	0.188441	0.805347	0.905737	0.819212	-0.287691	0.756106	0.979193	1.56917	0.649997	0.48378	0.906234	0.364736	-1.45507	0.101223	0.755741	1.91546	0.937689	0.373784	0.802502	0.445228	-1.16738	0.248874	0.809338	0.23244	-2.10507	0.0406949	0.994978
DDX6_HUMAN	P26196	Probable ATP-dependent RNA helicase DDX6 OS=Homo sapiens OX=9606 GN=DDX6 PE=1 SV=2	0.562194	-0.830859	0.2971	0.687925	0.33441	-1.58031	0.0742174	0.487784	1.48234	0.567872	0.473915	0.750546	1.12363	0.168164	0.8314	0.905898	0.594831	-0.749449	0.470427	0.937798	2.6367	1.39873	0.158228	0.83213	1.99865	0.999024	0.309586	0.786173	4.43269	2.14818	0.0446775	0.573292	3.36003	1.74847	0.098432	0.751655	0.758012	-0.399708	0.682152	0.992129
RM28_HUMAN	Q13084	39S ribosomal protein L28, mitochondrial OS=Homo sapiens OX=9606 GN=MRPL28 PE=1 SV=4	1.42501	0.510971	0.732906	0.916187	0.843644	-0.245295	0.86967	0.981577	#VALUE!	Inf	NA	0	1.49965	0.584621	0.80848	0.906061	0.592027	-0.756265	0.689882	0.967871	#VALUE!	Inf	NA	0	1.05238	0.0736506	0.978019	0.991147	#VALUE!	Inf	NA	0	1.77758	0.829916	0.756592	0.971266	#VALUE!	-Inf	NA	0
KDSR_HUMAN	Q06136	3-ketodihydrosphingosine reductase OS=Homo sapiens OX=9606 GN=KDSR PE=1 SV=1	0.601869	-0.732479	0.365491	0.668998	0.994614	-0.0077917	0.992959	0.999621	0.772348	-0.372677	0.643798	0.810996	1.14302	0.192851	0.810686	0.906061	1.65254	0.724687	0.507323	0.967871	1.28325	0.359801	0.726393	0.96091	1.89912	0.92533	0.370445	0.917613	0.776531	-0.364885	0.737926	0.907994	1.14921	0.200643	0.853942	0.985231	1.47993	0.565528	0.582789	0.998335
OGA_HUMAN	O60502	Protein O-GlcNAcase OS=Homo sapiens OX=9606 GN=OGA PE=1 SV=2	1.67893	0.747542	0.538318	0.852695	0.27143	-1.88135	0.0418617	0.680538	1.38095	0.465665	0.528872	0.757296	0.791046	-0.338166	0.70079	0.906463	0.161669	-2.62889	0.0786741	0.849967	0.82252	-0.281877	0.835526	0.929542	0.471161	-1.08571	0.453728	0.8983	5.08769	2.34701	0.0380268	0.515643	2.91436	1.54318	0.198143	0.883012	0.572826	-0.803831	0.456711	0.99437
EIF3D_HUMAN	O15371	Eukaryotic translation initiation factor 3 subunit D OS=Homo sapiens OX=9606 GN=EIF3D PE=1 SV=1	1.23362	0.302897	0.73915	0.929764	2.35217	1.23399	0.135077	0.717248	8.94599	3.16124	0.00706725	0.0960823	1.27041	0.345299	0.704348	0.906463	1.90672	0.931096	0.404257	0.934117	7.25182	2.85834	0.0392416	0.461428	1.02983	0.0424019	0.971448	1	3.80329	1.92725	0.134264	0.675604	0.540103	-0.888694	0.425696	0.978759	0.142009	-2.81594	0.0419913	0.99437
AGRB1_HUMAN	O14514	Adhesion G protein-coupled receptor B1 OS=Homo sapiens OX=9606 GN=ADGRB1 PE=1 SV=2	2.81507	1.49317	0.127305	0.594679	1.85739	0.893275	0.209449	0.84547	#VALUE!	Inf	NA	0	1.27464	0.35009	0.704792	0.906463	0.659802	-0.599896	0.577993	0.940675	#VALUE!	Inf	NA	0	0.452792	-1.14308	0.365056	0.8983	#VALUE!	Inf	NA	0	0.686254	-0.543184	0.613944	0.990588	#VALUE!	-Inf	NA	0
NCAN_HUMAN	O14594	Neurocan core protein OS=Homo sapiens OX=9606 GN=NCAN PE=1 SV=3	2.37183	1.246	0.18176	0.65007	3.37697	1.75573	0.116238	0.702144	1.99723	0.998001	0.409182	0.677733	1.33366	0.415395	0.705947	0.906463	1.42378	0.50973	0.683174	0.941078	0.842064	-0.247998	0.853216	0.929542	0.562294	-0.830604	0.50677	0.8983	0.591427	-0.757728	0.606364	0.965784	0.394929	-1.34033	0.335748	0.929163	0.667757	-0.582606	0.691764	0.99437
DC1I1_HUMAN	O14576	Cytoplasmic dynein 1 intermediate chain 1 OS=Homo sapiens OX=9606 GN=DYNC1I1 PE=1 SV=2	0.514394	-0.959053	0.38637	0.749603	1.87489	0.906805	0.454057	0.918317	1.26483	0.338944	0.758424	0.893238	1.33327	0.414974	0.706608	0.906463	3.64485	1.86586	0.211684	0.849967	2.45887	1.298	0.35438	0.799044	2.59193	1.37403	0.32725	0.8983	0.674616	-0.567861	0.701042	0.993655	0.711122	-0.491831	0.739437	0.990588	1.05411	0.0760306	0.956477	0.996199
BCKD_HUMAN	O14874	[3-methyl-2-oxobutanoate dehydrogenase [lipoamide]] kinase, mitochondrial OS=Homo sapiens OX=9606 GN=BCKDK PE=1 SV=2	1.39011	0.475203	0.595987	0.874114	0.748045	-0.418803	0.69731	0.931232	1.7723	0.825621	0.444277	0.698605	1.29132	0.36885	0.712306	0.906463	0.538118	-0.894006	0.47322	0.934117	1.27493	0.350417	0.778102	0.929542	0.928933	-0.106353	0.928037	0.995538	2.36924	1.24442	0.368911	0.919565	1.72626	0.787653	0.551544	0.978759	0.728615	-0.456771	0.729535	0.99437
CHK1_HUMAN	O14757	Serine/threonine-protein kinase Chk1 OS=Homo sapiens OX=9606 GN=CHEK1 PE=1 SV=2	#VALUE!	Inf	NA	0	2.62644	1.39311	0.245733	0.84547	2.99753	1.58378	0.160286	0.436126	0.751383	-0.412379	0.716491	0.906463	#VALUE!	-Inf	NA	0	#VALUE!	-Inf	NA	0	#VALUE!	-Inf	NA	0	1.14129	0.190667	0.853434	0.996668	0.286084	-1.80549	0.146544	0.830844	0.250667	-1.99615	0.0900171	0.99437
USO1_HUMAN	O60763	General vesicular transport factor p115 OS=Homo sapiens OX=9606 GN=USO1 PE=1 SV=2	2.46934	1.30413	0.106782	0.573353	1.2372	0.307074	0.742199	0.943889	0.732075	-0.449937	0.654841	0.844177	1.26402	0.338014	0.717319	0.906463	0.501022	-0.997053	0.358734	0.918899	0.296465	-1.75407	0.129962	0.614187	0.511883	-0.966114	0.373715	0.8983	0.591721	-0.757012	0.543196	0.965784	1.02168	0.0309396	0.979169	0.990588	1.72662	0.787951	0.526906	0.99437
OPLA_HUMAN	O14841	5-oxoprolinase OS=Homo sapiens OX=9606 GN=OPLAH PE=1 SV=3	1.94909	0.962799	0.575995	0.868067	4.91881	2.29831	0.0744023	0.680538	0.674396	-0.568333	0.541277	0.76143	0.769548	-0.377916	0.717825	0.906463	2.52365	1.33551	0.515039	0.937532	0.346006	-1.53113	0.414732	0.836826	0.394825	-1.34072	0.488438	0.8983	0.137105	-2.86664	0.0559412	0.553527	0.15645	-2.67623	0.0879952	0.78657	1.14109	0.190416	0.881195	0.99437
HAT1_HUMAN	O14929	Histone acetyltransferase type B catalytic subunit OS=Homo sapiens OX=9606 GN=HAT1 PE=1 SV=1	1.27729	0.35309	0.340232	0.736239	0.959085	-0.06027	0.878244	0.981066	1.27828	0.354207	0.418997	0.677733	1.0961	0.132384	0.71811	0.906463	0.750873	-0.41336	0.342648	0.913915	1.00077	0.00111668	0.9981	0.9981	0.858145	-0.220706	0.588228	0.92769	1.33282	0.414477	0.40217	0.942682	1.14286	0.192654	0.655544	0.990588	0.857481	-0.221823	0.637178	0.99437
RGRF2_HUMAN	O14827	Ras-specific guanine nucleotide-releasing factor 2 OS=Homo sapiens OX=9606 GN=RASGRF2 PE=1 SV=2	1.79031	0.840211	0.16521	0.62994	0.485283	-1.0431	0.161736	0.746619	1.06273	0.0877716	0.920028	0.966856	1.15736	0.210836	0.72334	0.906463	0.271061	-1.88331	0.0343059	0.83068	0.593599	-0.752439	0.444267	0.865032	0.646457	-0.629374	0.397835	0.8983	2.18991	1.13087	0.294249	0.843391	2.38492	1.25394	0.149638	0.830844	1.08905	0.123065	0.899915	0.99437
P5I11_HUMAN	O14683	Tumor protein p53-inducible protein 11 OS=Homo sapiens OX=9606 GN=TP53I11 PE=1 SV=2	1.53947	0.622431	0.492904	0.809916	1.56142	0.642862	0.529184	0.931232	2.23003	1.15707	0.378407	0.659235	0.792264	-0.335947	0.723875	0.906463	1.01426	0.0204316	0.984424	0.992261	1.44858	0.534636	0.686955	0.929542	0.514636	-0.958377	0.33503	0.8983	1.42821	0.514204	0.71469	0.993655	0.507399	-0.978809	0.37325	0.965502	0.35527	-1.49301	0.278657	0.99437
TLR5_HUMAN	O60602	Toll-like receptor 5 OS=Homo sapiens OX=9606 GN=TLR5 PE=1 SV=4	0.511065	-0.968422	0.75315	0.930566	0.376975	-1.40746	0.509857	0.931232	#VALUE!	Inf	NA	0	0.476463	-1.06956	0.728592	0.906463	0.737628	-0.439035	0.889815	0.965974	#VALUE!	Inf	NA	0	0.932295	-0.101142	0.979193	1	#VALUE!	Inf	NA	0	1.26391	0.337893	0.915059	0.990588	#VALUE!	-Inf	NA	0
BRD4_HUMAN	O60885	Bromodomain-containing protein 4 OS=Homo sapiens OX=9606 GN=BRD4 PE=1 SV=2	1.03087	0.0438628	0.948332	0.973883	0.704398	-0.505537	0.458002	0.918317	1.50893	0.593525	0.527569	0.757296	1.17454	0.232099	0.732015	0.906463	0.683305	-0.549399	0.548858	0.940675	1.46374	0.549662	0.623867	0.916056	1.13937	0.188236	0.836675	0.966225	2.14215	1.09906	0.330797	0.887378	1.66744	0.737635	0.422431	0.978759	0.778395	-0.361426	0.74673	0.99437
CDIPT_HUMAN	O14735	CDP-diacylglycerol--inositol 3-phosphatidyltransferase OS=Homo sapiens OX=9606 GN=CDIPT PE=1 SV=1	0.471509	-1.08464	0.319843	0.729851	0.759714	-0.396471	0.668895	0.931232	#VALUE!	Inf	NA	0	1.37773	0.462297	0.732601	0.906463	1.61124	0.688173	0.538147	0.937532	#VALUE!	Inf	NA	0	2.92197	1.54694	0.316094	0.8983	#VALUE!	Inf	NA	0	1.81349	0.858768	0.543449	0.978759	#VALUE!	-Inf	NA	0
NPC1_HUMAN	O15118	NPC intracellular cholesterol transporter 1 OS=Homo sapiens OX=9606 GN=NPC1 PE=1 SV=2	0.321147	-1.63869	0.0290047	0.33782	0.805788	-0.311528	0.662777	0.931232	0.727409	-0.459161	0.588947	0.795109	1.1384	0.187005	0.73267	0.906463	2.50909	1.32716	0.155715	0.849967	2.26503	1.17953	0.255422	0.712738	3.54478	1.8257	0.0286559	0.472485	0.90273	-0.147633	0.885274	0.996668	1.41278	0.498533	0.530963	0.978759	1.565	0.646166	0.482353	0.99437
HSPB6_HUMAN	O14558	Heat shock protein beta-6 OS=Homo sapiens OX=9606 GN=HSPB6 PE=1 SV=2	1.39527	0.480542	0.515693	0.837199	0.318629	-1.65005	0.0542899	0.680538	0.348216	-1.52195	0.10104	0.358234	1.26967	0.34445	0.73658	0.906463	0.228364	-2.13059	0.030914	0.83068	0.249569	-2.00249	0.0561346	0.495095	0.909981	-0.136092	0.903481	0.992851	1.09286	0.128104	0.906525	0.996668	3.98478	1.9945	0.100018	0.78657	3.64621	1.8664	0.139498	0.99437
KDM1A_HUMAN	O60341	Lysine-specific histone demethylase 1A OS=Homo sapiens OX=9606 GN=KDM1A PE=1 SV=2	0.925487	-0.111715	0.892799	0.955943	0.744003	-0.426619	0.716904	0.931232	1.03222	0.045756	0.961437	0.983861	0.801956	-0.318406	0.736701	0.906463	0.803905	-0.314904	0.811243	0.946034	1.11533	0.157471	0.888045	0.949289	0.866523	-0.20669	0.853415	0.973001	1.38739	0.472375	0.735068	0.993655	1.07789	0.108213	0.938168	0.990588	0.77692	-0.364162	0.763206	0.99437
TCPR2_HUMAN	O15040	Tectonin beta-propeller repeat-containing protein 2 OS=Homo sapiens OX=9606 GN=TECPR2 PE=1 SV=4	0.810674	-0.302806	0.616481	0.889012	0.654798	-0.610878	0.208504	0.84547	#VALUE!	Inf	NA	0	1.14938	0.200859	0.738154	0.906463	0.807721	-0.308071	0.652457	0.941078	#VALUE!	Inf	NA	0	1.41781	0.503665	0.527372	0.8983	#VALUE!	Inf	NA	0	1.75532	0.811736	0.258471	0.883012	#VALUE!	-Inf	NA	0
NVL_HUMAN	O15381	Nuclear valosin-containing protein-like OS=Homo sapiens OX=9606 GN=NVL PE=1 SV=1	0.546716	-0.871137	0.29172	0.718839	0.959352	-0.0598677	0.956573	0.982968	1.41134	0.497068	0.544499	0.76143	1.20842	0.273126	0.738508	0.906463	1.75475	0.811269	0.525771	0.937532	2.58149	1.3682	0.195587	0.662258	2.21033	1.14426	0.276746	0.8983	1.47114	0.556935	0.662495	0.965784	1.25962	0.332994	0.793877	0.990588	0.856223	-0.223941	0.829573	0.99437
SNR40_HUMAN	Q96DI7	U5 small nuclear ribonucleoprotein 40 kDa protein OS=Homo sapiens OX=9606 GN=SNRNP40 PE=1 SV=1	1.40248	0.487977	0.683854	0.92176	5.91609	2.56464	0.0796109	0.709575	1.49105	0.576324	0.6309	0.816713	0.83082	-0.267393	0.80485	0.906613	4.21832	2.07667	0.208457	0.904944	1.06315	0.0883465	0.951138	0.993411	0.592394	-0.75537	0.577174	0.921914	0.252032	-1.98832	0.227573	0.693731	0.140434	-2.83204	0.077427	0.778968	0.557206	-0.843717	0.533936	0.991354
CY1_HUMAN	P08574	Cytochrome c1, heme protein, mitochondrial OS=Homo sapiens OX=9606 GN=CYC1 PE=1 SV=3	0.682127	-0.551888	0.732902	0.902817	0.237625	-2.07324	0.333812	0.854006	4.05319	2.01906	0.346457	0.669157	1.56932	0.650135	0.738057	0.906756	0.348359	-1.52135	0.529036	0.997219	5.94198	2.57094	0.289597	0.990353	2.30062	1.20202	0.592922	0.977181	17.0571	4.0923	0.146792	0.938459	6.60416	2.72338	0.305595	0.960785	0.387181	-1.36892	0.60483	0.999169
PP6R3_HUMAN	Q5H9R7	Serine/threonine-protein phosphatase 6 regulatory subunit 3 OS=Homo sapiens OX=9606 GN=PPP6R3 PE=1 SV=2	0.498501	-1.00433	0.0233552	0.377922	1.12887	0.174878	0.77987	0.943098	0.187794	-2.41278	0.000938402	0.0306545	0.859227	-0.218889	0.680081	0.906775	2.26453	1.17921	0.0878132	0.849814	0.376717	-1.40845	0.0446866	0.726157	1.72362	0.785443	0.182353	0.917319	0.166356	-2.58766	0.00446196	0.145757	0.76114	-0.393767	0.597155	0.847028	4.57537	2.19389	0.0074475	0.718684
AP3B2_HUMAN	Q13367	AP-3 complex subunit beta-2 OS=Homo sapiens OX=9606 GN=AP3B2 PE=1 SV=2	1.50898	0.593575	0.519166	0.761026	0.857052	-0.222545	0.808209	0.968713	1.07037	0.0981058	0.914734	0.978165	1.27232	0.347459	0.817053	0.906885	0.567967	-0.81612	0.494901	0.967871	0.709331	-0.495469	0.67752	0.96091	0.843164	-0.246116	0.883658	0.981947	1.24889	0.320651	0.787582	0.914854	1.48453	0.570004	0.734968	0.971266	1.18867	0.249354	0.882139	0.998335
KIF5A_HUMAN	Q12840	Kinesin heavy chain isoform 5A OS=Homo sapiens OX=9606 GN=KIF5A PE=1 SV=2	0.872761	-0.196341	0.736072	0.916187	1.59648	0.674895	0.32327	0.837665	0.584932	-0.77366	0.293429	0.538626	0.89815	-0.154972	0.819727	0.906885	1.82923	0.871236	0.270064	0.967871	0.670208	-0.577319	0.48818	0.960697	1.02909	0.0413698	0.957971	0.991147	0.366388	-1.44855	0.112877	0.629504	0.562581	-0.829866	0.336819	0.862726	1.53548	0.618689	0.493764	0.998335
NDK3_HUMAN	Q13232	Nucleoside diphosphate kinase 3 OS=Homo sapiens OX=9606 GN=NME3 PE=1 SV=2	0.929911	-0.104836	0.895736	0.962898	0.99831	-0.00243971	0.99776	0.999621	6.19875	2.63198	0.105135	0.318574	1.14666	0.197439	0.820373	0.906885	1.07356	0.102396	0.920011	0.984152	6.66597	2.73681	0.110137	0.79123	1.23309	0.302275	0.767089	0.965405	6.20925	2.63442	0.130714	0.673415	1.1486	0.199878	0.852515	0.985231	0.184982	-2.43454	0.16102	0.998335
KEAP1_HUMAN	Q14145	Kelch-like ECH-associated protein 1 OS=Homo sapiens OX=9606 GN=KEAP1 PE=1 SV=2	19.2649	4.2679	0.0141819	0.233629	#VALUE!	Inf	NA	0	1.03018	0.0428942	0.976818	0.986923	1.35526	0.438565	0.825823	0.907062	#VALUE!	Inf	NA	0	0.0534744	-4.22501	0.0447041	0.650444	0.0703484	-3.82934	0.120418	0.713084	#VALUE!	-Inf	NA	0	#VALUE!	-Inf	NA	0	1.31555	0.395671	0.864255	0.998335
RHG01_HUMAN	Q07960	Rho GTPase-activating protein 1 OS=Homo sapiens OX=9606 GN=ARHGAP1 PE=1 SV=1	0.615998	-0.699003	0.441407	0.724613	1.59744	0.67576	0.536088	0.927912	6.37988	2.67353	0.0173654	0.17254	1.16576	0.221274	0.826959	0.907062	2.59325	1.37476	0.279754	0.967871	10.357	3.37253	0.010053	0.426977	1.89248	0.920277	0.443578	0.917613	3.99382	1.99777	0.158668	0.702894	0.72977	-0.454486	0.735118	0.971266	0.182725	-2.45226	0.0726342	0.998335
SPTN1_HUMAN	Q13813	Spectrin alpha chain, non-erythrocytic 1 OS=Homo sapiens OX=9606 GN=SPTAN1 PE=1 SV=3	1.3303	0.411752	0.514901	0.761026	1.68831	0.755577	0.308323	0.837665	1.2342	0.303579	0.702823	0.843964	0.898467	-0.154463	0.834222	0.907062	1.26912	0.343825	0.687976	0.967871	0.927762	-0.108173	0.904897	0.965299	0.675386	-0.566215	0.508955	0.917613	0.73103	-0.451998	0.645939	0.900884	0.53217	-0.91004	0.333722	0.862726	0.727974	-0.458042	0.641544	0.998335
GFPT1_HUMAN	Q06210	Glutamine--fructose-6-phosphate aminotransferase [isomerizing] 1 OS=Homo sapiens OX=9606 GN=GFPT1 PE=1 SV=3	2.00485	1.00349	0.287894	0.638637	1.90873	0.932616	0.431933	0.889956	3.65484	1.86981	0.118698	0.331223	1.17165	0.228539	0.835092	0.907062	0.95206	-0.0708761	0.958026	0.990077	1.823	0.866316	0.520943	0.960697	0.584408	-0.774953	0.543312	0.917613	1.9148	0.937192	0.540186	0.870499	0.613835	-0.704077	0.630513	0.956179	0.320574	-1.64127	0.264774	0.998335
CUL1_HUMAN	Q13616	Cullin-1 OS=Homo sapiens OX=9606 GN=CUL1 PE=1 SV=2	2.25125	1.17073	0.21435	0.563793	2.4552	1.29584	0.239516	0.825237	0.688506	-0.53846	0.648179	0.810996	1.17062	0.227268	0.835451	0.907062	1.0906	0.125118	0.921414	0.984152	0.305833	-1.70918	0.206573	0.876154	0.519985	-0.943458	0.45819	0.917613	0.280427	-1.8343	0.211728	0.777228	0.47679	-1.06858	0.443168	0.868611	1.70023	0.765727	0.59973	0.998335
IPO11_HUMAN	Q9UI26	Importin-11 OS=Homo sapiens OX=9606 GN=IPO11 PE=1 SV=1	0.617783	-0.694828	0.237613	0.625357	1.01584	0.0226679	0.972594	0.989322	1.4816	0.567156	0.4865	0.711863	1.11685	0.15943	0.809143	0.907492	1.64433	0.717496	0.347827	0.938089	2.39825	1.26198	0.164393	0.738179	1.80783	0.854258	0.264924	0.944199	1.4585	0.544488	0.566297	0.903324	1.09944	0.136762	0.867606	0.992351	0.753811	-0.407726	0.667262	0.994978
CSK2B_HUMAN	P67870	Casein kinase II subunit beta OS=Homo sapiens OX=9606 GN=CSNK2B PE=1 SV=1	2.09856	1.0694	0.35475	0.796734	0.845611	-0.241934	0.845038	0.992695	1.28991	0.367275	0.7668	0.914526	1.21238	0.277842	0.797116	0.907539	0.402948	-1.31134	0.354176	0.943244	0.614666	-0.702126	0.617653	0.956242	0.577719	-0.79156	0.533572	0.94721	1.52542	0.609209	0.680905	0.965007	1.43373	0.519776	0.700659	0.975222	0.939892	-0.0894332	0.947185	0.999321
MAST2_HUMAN	Q6P0Q8	Microtubule-associated serine/threonine-protein kinase 2 OS=Homo sapiens OX=9606 GN=MAST2 PE=1 SV=2	0.672109	-0.573232	0.598226	0.883328	0.600215	-0.736448	0.500394	0.883963	1.49222	0.57746	0.54404	0.779128	0.766424	-0.383786	0.685195	0.907543	0.893032	-0.163216	0.899421	0.985217	2.2202	1.15069	0.340332	0.792078	1.14033	0.189447	0.872356	0.940088	2.48614	1.31391	0.279573	0.736143	1.27691	0.352662	0.76525	0.941183	0.513613	-0.961246	0.371766	0.999284
GCYA2_HUMAN	P33402	Guanylate cyclase soluble subunit alpha-2 OS=Homo sapiens OX=9606 GN=GUCY1A2 PE=1 SV=1	0.634015	-0.65741	0.475593	0.775967	1.0624	0.0873206	0.942456	0.983988	0.87067	-0.199803	0.856227	0.939125	0.856501	-0.223473	0.839421	0.90819	1.67566	0.744731	0.58539	0.977412	1.37326	0.457608	0.718536	0.990724	1.35091	0.433937	0.732503	0.936179	0.819535	-0.287123	0.847519	0.964418	0.806198	-0.310794	0.835128	0.967329	0.983727	-0.0236707	0.986582	0.997053
RL7_HUMAN	P18124	60S ribosomal protein L7 OS=Homo sapiens OX=9606 GN=RPL7 PE=1 SV=1	3.97198	1.98986	0.0086383	0.191277	1.37454	0.458952	0.591637	0.888898	1.4258	0.511774	0.578646	0.824415	1.12746	0.173078	0.839478	0.90819	0.34606	-1.53091	0.125127	0.865254	0.358965	-1.47808	0.160954	0.83213	0.283854	-1.81678	0.0700793	0.715746	1.03729	0.0528211	0.962826	0.991925	0.820244	-0.285874	0.791422	0.945923	0.790756	-0.338696	0.765155	0.992129
CARM1_HUMAN	Q86X55	Histone-arginine methyltransferase CARM1 OS=Homo sapiens OX=9606 GN=CARM1 PE=1 SV=3	2.85705	1.51453	0.193198	0.589816	2.2013	1.13835	0.32519	0.855294	5.88656	2.55742	0.109437	0.374344	1.44825	0.534313	0.732926	0.909018	0.770478	-0.376174	0.802462	0.989557	2.06036	1.0429	0.572015	0.975868	0.506904	-0.980215	0.595222	0.916901	2.67413	1.41907	0.442952	0.747969	0.657908	-0.604041	0.743015	0.982706	0.246027	-2.02311	0.344714	0.991994
RAPH1_HUMAN	Q70E73	Ras-associated and pleckstrin homology domains-containing protein 1 OS=Homo sapiens OX=9606 GN=RAPH1 PE=1 SV=3	0.430288	-1.21663	0.325154	0.758693	1.53425	0.617535	0.55361	0.880692	0.883517	-0.17867	0.848337	0.932185	1.46251	0.548443	0.738232	0.909692	3.56564	1.83416	0.209156	0.989557	2.05332	1.03796	0.445363	0.975868	3.3989	1.76507	0.361034	0.904991	0.575862	-0.796205	0.505719	0.766334	0.953238	-0.0690913	0.96928	0.99246	1.65532	0.727113	0.676496	0.991994
RGL1_HUMAN	Q9NZL6	Ral guanine nucleotide dissociation stimulator-like 1 OS=Homo sapiens OX=9606 GN=RGL1 PE=1 SV=1	1.48792	0.573295	0.497081	0.819655	1.14724	0.19817	0.82455	0.946427	1.34273	0.425167	0.687124	0.841435	1.27017	0.345017	0.699676	0.909923	0.771038	-0.375125	0.728389	0.943281	0.902421	-0.148128	0.903063	0.994494	0.853653	-0.228278	0.832561	0.969471	1.1704	0.226997	0.856203	0.973364	1.10715	0.146848	0.895716	0.985013	0.945959	-0.0801498	0.948976	0.996823
NOCT_HUMAN	Q9UK39	Nocturnin OS=Homo sapiens OX=9606 GN=NOCT PE=1 SV=2	0.425276	-1.23353	0.207479	0.594486	1.93413	0.951687	0.384439	0.84986	0.321201	-1.63845	0.363766	0.600742	0.837518	-0.255808	0.813796	0.910196	4.54795	2.18522	0.10973	0.847422	0.755277	-0.404921	0.835246	0.951776	1.96935	0.977721	0.464599	0.948624	0.16607	-2.59014	0.205207	0.673763	0.43302	-1.2075	0.399093	0.889599	2.60746	1.38264	0.493651	0.994978
TPPC8_HUMAN	Q9Y2L5	Trafficking protein particle complex subunit 8 OS=Homo sapiens OX=9606 GN=TRAPPC8 PE=1 SV=2	0.878986	-0.186088	0.83881	0.953716	0.986206	-0.0200394	0.985505	0.992699	5.2902	2.40332	0.0337762	0.172345	1.21593	0.282056	0.816113	0.91028	1.12198	0.166049	0.897082	0.986338	6.01852	2.58941	0.0485584	0.659901	1.38333	0.468144	0.734382	0.951687	5.36419	2.42336	0.0940392	0.569382	1.23293	0.302095	0.84151	0.992351	0.229845	-2.12127	0.164859	0.994978
LST8_HUMAN	Q9BVC4	Target of rapamycin complex subunit LST8 OS=Homo sapiens OX=9606 GN=MLST8 PE=1 SV=1	0.583786	-0.776488	0.285376	0.736749	0.497477	-1.0073	0.262743	0.874862	1.03017	0.0428859	0.97667	0.986036	0.7411	-0.43226	0.768372	0.910491	0.852157	-0.230809	0.825087	0.987543	1.76464	0.819374	0.601765	0.994623	1.26947	0.344228	0.826073	0.944711	2.07079	1.05018	0.526272	0.970296	1.48972	0.575037	0.727852	0.986633	0.719394	-0.475146	0.814264	0.996261
HCD2_HUMAN	Q99714	3-hydroxyacyl-CoA dehydrogenase type-2 OS=Homo sapiens OX=9606 GN=HSD17B10 PE=1 SV=3	1.01379	0.0197533	0.987646	0.996454	1.10314	0.141617	0.93387	0.967675	1.35148	0.434537	0.762074	0.931382	1.41203	0.497772	0.770741	0.910491	1.08814	0.121863	0.950509	0.987543	1.3331	0.414784	0.810794	0.996426	1.39283	0.478019	0.807761	0.937277	1.22512	0.292921	0.887468	0.986127	1.28001	0.356155	0.875199	0.986633	1.04481	0.0632346	0.975625	0.996261
PDS5B_HUMAN	Q9NTI5	Sister chromatid cohesion protein PDS5 homolog B OS=Homo sapiens OX=9606 GN=PDS5B PE=1 SV=1	1.21515	0.281138	0.714515	0.90483	1.33587	0.417778	0.634611	0.917588	1.79108	0.840828	0.385312	0.605665	0.77563	-0.36656	0.703937	0.910977	1.09934	0.13664	0.895642	0.978766	1.47395	0.55969	0.616271	0.92732	0.638298	-0.647698	0.562173	0.956057	1.34076	0.42305	0.72317	0.968707	0.580618	-0.784338	0.512205	0.947973	0.433052	-1.20739	0.340044	0.996823
KIFA3_HUMAN	Q92845	Kinesin-associated protein 3 OS=Homo sapiens OX=9606 GN=KIFAP3 PE=1 SV=2	0.884651	-0.176819	0.869715	0.953881	0.911917	-0.133026	0.882487	0.994972	1.75241	0.809339	0.588036	0.777195	1.27564	0.351219	0.813652	0.911291	1.03082	0.0437931	0.973665	0.998644	1.9809	0.986158	0.580849	0.872126	1.44197	0.528038	0.766932	0.954726	1.92168	0.942365	0.575767	0.930086	1.39885	0.484244	0.773107	0.962894	0.727934	-0.45812	0.823696	0.991354
MSH2_HUMAN	P43246	DNA mismatch repair protein Msh2 OS=Homo sapiens OX=9606 GN=MSH2 PE=1 SV=1	1.24375	0.314692	0.829351	0.911889	2.10953	1.07692	0.324529	0.846137	1.44459	0.530659	0.562108	0.772356	0.777977	-0.3622	0.804132	0.911349	1.69611	0.76223	0.65706	0.997013	1.16148	0.215966	0.893509	0.990535	0.625511	-0.676892	0.732387	0.921045	0.684791	-0.546264	0.669377	0.885592	0.368792	-1.43912	0.406176	0.898969	0.538546	-0.892858	0.581954	0.987518
FSD1L_HUMAN	Q9BXM9	FSD1-like protein OS=Homo sapiens OX=9606 GN=FSD1L PE=1 SV=2	0.764854	-0.386743	0.483793	0.7895	1.06416	0.0897153	0.892413	0.991406	0.689525	-0.536324	0.420425	0.692732	0.86854	-0.203335	0.74141	0.912184	1.39132	0.476458	0.536489	0.958921	0.901512	-0.149581	0.845836	0.979224	1.13556	0.183408	0.801333	0.935611	0.647953	-0.62604	0.464493	0.904243	0.816174	-0.293051	0.72001	0.976181	1.25962	0.332989	0.683854	0.985293
ACAP2_HUMAN	Q15057	Arf-GAP with coiled-coil, ANK repeat and PH domain-containing protein 2 OS=Homo sapiens OX=9606 GN=ACAP2 PE=1 SV=3	2.59706	1.37688	0.0419913	0.350373	1.47364	0.559382	0.464034	0.889948	0.297577	-1.74866	0.218717	0.532135	1.13155	0.1783	0.814635	0.912319	0.567426	-0.817495	0.355514	0.936191	0.114583	-3.12554	0.04085	0.698953	0.435705	-1.19858	0.179426	0.864877	0.201934	-2.30805	0.137068	0.946393	0.767861	-0.381083	0.692273	0.977816	3.80254	1.92696	0.211659	0.99599
NDUF6_HUMAN	Q330K2	NADH dehydrogenase (ubiquinone) complex I, assembly factor 6 OS=Homo sapiens OX=9606 GN=NDUFAF6 PE=1 SV=2	0.756539	-0.402514	0.713363	0.915046	1.31199	0.391755	0.751236	0.976552	3.09916	1.63188	0.285498	0.593106	1.33688	0.418872	0.816058	0.912319	1.7342	0.794269	0.571594	0.943232	4.0965	2.03439	0.223772	0.822281	1.7671	0.821387	0.668819	0.972251	2.36218	1.24012	0.479552	0.959648	1.01897	0.0271173	0.989184	0.993393	0.43137	-1.213	0.579428	0.99599
SKIV2_HUMAN	Q15477	Helicase SKI2W OS=Homo sapiens OX=9606 GN=SKIV2L PE=1 SV=3	2.21763	1.14902	0.13838	0.58135	1.10853	0.148645	0.862448	0.984873	1.93249	0.950458	0.306521	0.604393	1.14765	0.19868	0.816888	0.912319	0.49987	-1.00038	0.328689	0.936191	0.871418	-0.198564	0.853577	0.982399	0.51751	-0.950342	0.353224	0.899624	1.74329	0.801813	0.48396	0.959648	1.03529	0.050035	0.963368	0.983907	0.593871	-0.751778	0.51152	0.99599
VTI1B_HUMAN	Q9UEU0	Vesicle transport through interaction with t-SNAREs homolog 1B OS=Homo sapiens OX=9606 GN=VTI1B PE=1 SV=3	0.483809	-1.04749	0.355604	0.728529	0.658298	-0.603187	0.686424	0.915449	0.800024	-0.321885	0.812795	0.90361	1.21934	0.286096	0.820648	0.912444	1.36066	0.444302	0.793014	0.979193	1.65359	0.725605	0.645559	0.93722	2.52028	1.33359	0.373813	0.944199	1.21529	0.281303	0.879425	0.978295	1.85226	0.889284	0.618671	0.966631	1.52412	0.607981	0.716612	0.994978
UBP20_HUMAN	Q9Y2K6	Ubiquitin carboxyl-terminal hydrolase 20 OS=Homo sapiens OX=9606 GN=USP20 PE=1 SV=2	2.09892	1.06964	0.192978	0.572041	0.697145	-0.520469	0.552223	0.899059	3.95872	1.98503	0.0435671	0.197042	1.1347	0.182311	0.822548	0.912444	0.332145	-1.59011	0.140262	0.850514	1.88608	0.91539	0.421154	0.888784	0.540613	-0.887333	0.383662	0.944199	5.67848	2.5055	0.0385599	0.528229	1.62764	0.702781	0.509731	0.966368	0.286633	-1.80272	0.11743	0.994978
ABI1_HUMAN	Q8IZP0	Abl interactor 1 OS=Homo sapiens OX=9606 GN=ABI1 PE=1 SV=4	0.621605	-0.685931	0.478071	0.808242	3.22011	1.68711	0.164836	0.43882	0.47448	-1.07558	0.372678	0.660447	1.20855	0.273278	0.806956	0.913151	5.18032	2.37304	0.0818612	0.759664	0.763316	-0.389649	0.771272	0.941553	1.94424	0.959209	0.450119	0.928287	0.147349	-2.76269	0.0742914	0.862533	0.375314	-1.41383	0.333643	0.967666	2.5471	1.34886	0.356099	0.996425
ATL1_HUMAN	Q8N6G6	ADAMTS-like protein 1 OS=Homo sapiens OX=9606 GN=ADAMTSL1 PE=1 SV=4	0.823607	-0.279971	0.784529	0.929354	1.18818	0.248751	0.841753	0.944904	0.468555	-1.09371	0.329433	0.621002	0.842776	-0.246778	0.809523	0.913151	1.44265	0.528723	0.709998	0.94065	0.568906	-0.813738	0.534169	0.894502	1.02327	0.0331931	0.978467	0.997088	0.394348	-1.34246	0.369534	0.938924	0.709301	-0.49553	0.727415	0.967666	1.79867	0.846931	0.517745	0.996425
GPT11_HUMAN	Q8N954	G patch domain-containing protein 11 OS=Homo sapiens OX=9606 GN=GPATCH11 PE=1 SV=4	3.83374	1.93875	0.25335	0.577554	2.6364	1.39857	0.352417	0.620727	38.4101	5.26341	0.0637608	0.286924	1.31452	0.394535	0.813275	0.913151	0.687684	-0.540183	0.787673	0.94065	10.019	3.32466	0.27964	0.776577	0.342881	-1.54422	0.473888	0.928287	14.5691	3.86484	0.19714	0.938924	0.498604	-1.00404	0.617443	0.967666	0.0342233	-4.86888	0.119304	0.996425
LAMP5_HUMAN	Q9UJQ1	Lysosome-associated membrane glycoprotein 5 OS=Homo sapiens OX=9606 GN=LAMP5 PE=1 SV=1	1.02932	0.041693	0.970164	0.989233	0.620603	-0.688257	0.650153	0.915449	0.996447	-0.00513495	0.997999	0.997999	0.809752	-0.304448	0.826016	0.913498	0.602925	-0.72995	0.659655	0.979193	0.968062	-0.046828	0.982651	0.990191	0.786686	-0.346141	0.821822	0.951687	1.60561	0.683122	0.774732	0.952412	1.30478	0.38381	0.83551	0.992351	0.812639	-0.299313	0.896683	0.994978
CDV3_HUMAN	Q9UKY7	Protein CDV3 homolog OS=Homo sapiens OX=9606 GN=CDV3 PE=1 SV=1	1.49541	0.580538	0.687373	0.922188	1.88046	0.911089	0.618009	0.913394	2.61104	1.38462	0.631626	0.791878	1.28057	0.356787	0.827998	0.913498	1.25749	0.330551	0.864138	0.983801	1.74604	0.804085	0.78538	0.93722	0.856336	-0.223751	0.899017	0.977406	1.38851	0.473534	0.880669	0.978295	0.680986	-0.554302	0.790629	0.992351	0.490445	-1.02784	0.736793	0.994978
DYST_HUMAN	Q03001	Dystonin OS=Homo sapiens OX=9606 GN=DST PE=1 SV=4	1.3741	0.458488	0.469289	0.733366	1.82711	0.869564	0.242534	0.825237	0.909462	-0.136915	0.863525	0.947613	1.10362	0.14224	0.847406	0.91427	1.32968	0.411076	0.631773	0.967871	0.66186	-0.595403	0.512317	0.960697	0.803156	-0.316248	0.712238	0.943371	0.49776	-1.00648	0.309054	0.801057	0.604023	-0.727324	0.439741	0.868611	1.21348	0.279155	0.776819	0.998335
SSBP_HUMAN	Q04837	Single-stranded DNA-binding protein, mitochondrial OS=Homo sapiens OX=9606 GN=SSBP1 PE=1 SV=1	0.578943	-0.788506	0.430312	0.719879	0.588546	-0.764773	0.443963	0.890828	0.975429	-0.0358916	0.970976	0.986923	1.10127	0.139164	0.848106	0.91427	1.01659	0.0237327	0.985823	0.990077	1.68484	0.752614	0.575693	0.960697	1.9022	0.92767	0.428826	0.917613	1.65735	0.728882	0.587637	0.900884	1.87117	0.903937	0.440424	0.868611	1.12901	0.175055	0.879766	0.998335
BGAL_HUMAN	P16278	Beta-galactosidase OS=Homo sapiens OX=9606 GN=GLB1 PE=1 SV=2	1.04785	0.0674346	0.888753	0.943539	1.29844	0.376782	0.534335	0.875399	1.38545	0.47036	0.395356	0.680954	1.07033	0.0980622	0.848114	0.914279	1.23915	0.309348	0.658873	0.977412	1.32219	0.402925	0.538663	0.978019	1.02146	0.0306276	0.960681	0.988986	1.06701	0.0935772	0.900594	0.979182	0.824322	-0.27872	0.699249	0.925092	0.772551	-0.372297	0.582595	0.992129
CRNS1_HUMAN	A5YM72	Carnosine synthase 1 OS=Homo sapiens OX=9606 GN=CARNS1 PE=1 SV=3	1.38481	0.469689	0.380799	0.959826	1.32175	0.402449	0.519379	0.877136	0.953596	-0.0685493	0.918664	0.955907	0.942452	-0.085509	0.890882	0.914327	0.954462	-0.0672399	0.925562	0.995141	0.688611	-0.538239	0.480916	0.724149	0.680563	-0.555198	0.441873	0.919703	0.721465	-0.470999	0.569584	0.805409	0.713033	-0.487958	0.536771	0.926398	0.988313	-0.0169597	0.983635	0.993817
TM260_HUMAN	Q9NX78	Transmembrane protein 260 OS=Homo sapiens OX=9606 GN=TMEM260 PE=1 SV=3	0.182259	-2.45594	0.00541534	0.133414	0.436677	-1.19536	0.11962	0.7349	0.44238	-1.17664	0.28714	0.56043	1.23428	0.303669	0.710575	0.914545	2.39592	1.26058	0.202836	0.841495	2.42721	1.2793	0.313879	0.851295	6.77214	2.75961	0.0116631	0.509287	1.01306	0.0187178	0.987709	0.992398	2.82653	1.49903	0.132373	0.903747	2.79009	1.48031	0.245428	0.996823
OLA1_HUMAN	Q9NTK5	Obg-like ATPase 1 OS=Homo sapiens OX=9606 GN=OLA1 PE=1 SV=2	0.778378	-0.361458	0.700556	0.899766	1.2986	0.376956	0.731603	0.946427	1.97149	0.979287	0.409616	0.616834	0.757406	-0.400862	0.715321	0.914545	1.66834	0.738414	0.562646	0.943281	2.53282	1.34074	0.322141	0.851295	0.973057	-0.039404	0.975314	0.985851	1.51817	0.60233	0.68081	0.968707	0.583248	-0.777818	0.577701	0.947973	0.384179	-1.38015	0.347606	0.996823
RT18A_HUMAN	Q9NVS2	39S ribosomal protein S18a, mitochondrial OS=Homo sapiens OX=9606 GN=MRPS18A PE=1 SV=1	0.277271	-1.85063	0.158309	0.539101	0.838972	-0.253306	0.837904	0.946427	0.366616	-1.44766	0.166745	0.435578	0.738599	-0.437138	0.72469	0.914545	3.02582	1.59733	0.256292	0.841495	1.32223	0.402974	0.723165	0.958549	2.66382	1.4135	0.311323	0.935	0.436982	-1.19435	0.306821	0.913869	0.880362	-0.183832	0.892119	0.985013	2.01464	1.01052	0.383254	0.996823
MOV10_HUMAN	Q9HCE1	Putative helicase MOV-10 OS=Homo sapiens OX=9606 GN=MOV10 PE=1 SV=2	0.844002	-0.244682	0.758682	0.926139	1.0836	0.115837	0.899718	0.959388	0.486796	-1.03861	0.295432	0.564356	0.799684	-0.322498	0.725888	0.914545	1.28389	0.360519	0.725921	0.943281	0.576771	-0.793929	0.466894	0.896102	0.947491	-0.0778158	0.939639	0.982357	0.449238	-1.15445	0.331123	0.913869	0.737986	-0.438335	0.697265	0.953149	1.64275	0.716114	0.545101	0.996823
RM17_HUMAN	Q9NRX2	39S ribosomal protein L17, mitochondrial OS=Homo sapiens OX=9606 GN=MRPL17 PE=1 SV=1	1.47198	0.557759	0.60074	0.867622	1.6028	0.680594	0.590497	0.906301	0.390803	-1.35549	0.328669	0.577667	1.33176	0.413334	0.725951	0.914545	1.08887	0.122835	0.930804	0.978766	0.265495	-1.91325	0.212699	0.808436	0.90474	-0.144425	0.914179	0.981619	0.243825	-2.03608	0.225768	0.913869	0.830896	-0.26726	0.858847	0.985013	3.40775	1.76882	0.273268	0.996823
TBC13_HUMAN	Q9NVG8	TBC1 domain family member 13 OS=Homo sapiens OX=9606 GN=TBC1D13 PE=1 SV=3	0.55376	-0.852667	0.0433132	0.326052	0.621752	-0.685589	0.236595	0.831801	0.763475	-0.389346	0.445587	0.648127	1.10849	0.1486	0.73195	0.914545	1.12278	0.167079	0.79241	0.959703	1.37871	0.463321	0.423598	0.896102	2.00176	1.00127	0.0566384	0.649605	1.22794	0.296242	0.673547	0.968707	1.78285	0.834189	0.204759	0.903747	1.4519	0.537947	0.367576	0.996823
EPG5_HUMAN	Q9HCE0	Ectopic P granules protein 5 homolog OS=Homo sapiens OX=9606 GN=EPG5 PE=1 SV=2	1.29984	0.37833	0.337044	0.702607	0.437082	-1.19402	0.107454	0.7349	1.63199	0.706634	0.330967	0.577667	0.884366	-0.177284	0.734893	0.914545	0.33626	-1.57235	0.0539509	0.841495	1.25554	0.328304	0.674235	0.945301	0.680368	-0.555613	0.362244	0.936229	3.73383	1.90066	0.0645187	0.913869	2.02334	1.01674	0.241546	0.903747	0.541894	-0.883918	0.306674	0.996823
BMP2K_HUMAN	Q9NSY1	BMP-2-inducible protein kinase OS=Homo sapiens OX=9606 GN=BMP2K PE=1 SV=2	0.782324	-0.354163	0.704756	0.900891	0.71339	-0.487236	0.568163	0.906301	1.50064	0.585579	0.493176	0.697315	0.804127	-0.314505	0.736455	0.914545	0.911887	-0.133074	0.90774	0.978766	1.91819	0.939742	0.415269	0.896102	1.02787	0.0396573	0.97386	0.985851	2.10353	1.07282	0.324963	0.913869	1.12719	0.172731	0.880436	0.985013	0.535855	-0.900085	0.435052	0.996823
CA2D2_HUMAN	Q9NY47	Voltage-dependent calcium channel subunit alpha-2/delta-2 OS=Homo sapiens OX=9606 GN=CACNA2D2 PE=1 SV=2	1.32617	0.407264	0.675357	0.892789	0.909103	-0.137484	0.887347	0.959388	1.21314	0.278743	0.774125	0.8858	0.798196	-0.325186	0.737871	0.914545	0.685511	-0.544749	0.674387	0.943281	0.914768	-0.128522	0.920874	0.994494	0.601881	-0.73245	0.572837	0.956057	1.33443	0.416227	0.747972	0.968707	0.878003	-0.187702	0.88467	0.985013	0.65796	-0.603929	0.641546	0.996823
COPE_HUMAN	O14579	Coatomer subunit epsilon OS=Homo sapiens OX=9606 GN=COPE PE=1 SV=3	3.78343	1.9197	0.0186584	0.301533	3.69187	1.88435	0.0769041	0.680538	5.59762	2.48481	0.0217925	0.162748	1.22759	0.295833	0.747939	0.914978	0.975798	-0.0353451	0.976255	0.992261	1.47951	0.565117	0.634744	0.916056	0.324466	-1.62386	0.140724	0.826036	1.5162	0.600462	0.661921	0.965784	0.332513	-1.58852	0.22086	0.883012	0.219307	-2.18898	0.094878	0.99437
ANR28_HUMAN	O15084	Serine/threonine-protein phosphatase 6 regulatory ankyrin repeat subunit A OS=Homo sapiens OX=9606 GN=ANKRD28 PE=1 SV=5	0.318406	-1.65106	0.101278	0.563081	0.686413	-0.54285	0.605577	0.931232	0.357114	-1.48555	0.192447	0.4686	0.780117	-0.358237	0.750796	0.915422	2.15578	1.10821	0.379336	0.934117	1.12157	0.165516	0.900231	0.95211	2.45007	1.29282	0.330386	0.8983	0.52026	-0.942695	0.49119	0.961118	1.13651	0.184613	0.892441	0.990588	2.18451	1.12731	0.431025	0.99437
ACL6B_HUMAN	O94805	Actin-like protein 6B OS=Homo sapiens OX=9606 GN=ACTL6B PE=1 SV=1	1.38012	0.464796	0.742907	0.930658	7.76009	2.95607	0.0420258	0.148089	0.983074	-0.0246287	0.988258	0.99722	1.32255	0.40332	0.791405	0.916542	5.62276	2.49128	0.167554	0.56265	0.712309	-0.489425	0.806179	0.985263	0.958283	-0.061476	0.973782	0.997525	0.126683	-2.9807	0.140379	0.557791	0.170429	-2.55275	0.177312	0.622957	1.34532	0.427949	0.836429	0.995332
RAB32_HUMAN	Q13637	Ras-related protein Rab-32 OS=Homo sapiens OX=9606 GN=RAB32 PE=1 SV=3	3.27265	1.71046	0.0413055	0.356868	1.92825	0.947295	0.340077	0.837665	0.593833	-0.751871	0.448093	0.686067	1.11982	0.163271	0.858682	0.916683	0.589203	-0.763164	0.507855	0.967871	0.181453	-2.46233	0.0365689	0.6418	0.342177	-1.54719	0.159973	0.713084	0.307964	-1.69917	0.187019	0.732912	0.580745	-0.784024	0.521807	0.88147	1.88576	0.915143	0.455014	0.998335
BTK_HUMAN	Q06187	Tyrosine-protein kinase BTK OS=Homo sapiens OX=9606 GN=BTK PE=1 SV=3	0.942596	-0.0852887	0.928485	0.967054	1.73293	0.793213	0.448103	0.893295	1.88005	0.910769	0.440632	0.683096	1.26585	0.34011	0.860844	0.916683	1.83846	0.878502	0.490428	0.967871	1.99454	0.996058	0.472781	0.960697	1.34294	0.425399	0.837312	0.981246	1.0849	0.117556	0.935115	0.983417	0.73047	-0.453103	0.83033	0.985231	0.673309	-0.570659	0.793901	0.998335
CUL3_HUMAN	Q13618	Cullin-3 OS=Homo sapiens OX=9606 GN=CUL3 PE=1 SV=2	0.855023	-0.225964	0.702433	0.910976	0.848028	-0.237816	0.730952	0.944715	1.30976	0.389301	0.601709	0.794234	0.919916	-0.120426	0.861708	0.916683	0.991819	-0.0118515	0.9882	0.990077	1.53184	0.615265	0.469301	0.960697	1.0759	0.105539	0.895229	0.981947	1.54448	0.627117	0.496761	0.84787	1.08477	0.11739	0.893627	0.985231	0.702356	-0.509727	0.580395	0.998335
DHX9_HUMAN	Q08211	ATP-dependent RNA helicase A OS=Homo sapiens OX=9606 GN=DHX9 PE=1 SV=4	1.36307	0.44686	0.554645	0.792712	0.956357	-0.0643783	0.941878	0.995588	0.861271	-0.21546	0.820904	0.914544	1.11192	0.153052	0.862405	0.916683	0.70162	-0.511238	0.617924	0.967871	0.631861	-0.662321	0.541716	0.960697	0.815746	-0.293808	0.774191	0.970148	0.900575	-0.151082	0.897793	0.978797	1.16266	0.21743	0.846284	0.985231	1.29102	0.368513	0.754144	0.998335
TI17B_HUMAN	O60830	Mitochondrial import inner membrane translocase subunit Tim17-B OS=Homo sapiens OX=9606 GN=TIMM17B PE=1 SV=1	#VALUE!	Inf	NA	0	0.698076	-0.518543	0.511981	0.931232	0.865484	-0.208421	0.767442	0.893238	1.22784	0.296117	0.75433	0.916685	#VALUE!	-Inf	NA	0	#VALUE!	-Inf	NA	0	#VALUE!	-Inf	NA	0	1.23981	0.310122	0.662205	0.965784	1.75888	0.814661	0.408647	0.978759	1.41867	0.504539	0.577378	0.99437
TCPD_HUMAN	P50991	T-complex protein 1 subunit delta OS=Homo sapiens OX=9606 GN=CCT4 PE=1 SV=4	1.39289	0.47808	0.612819	0.838315	1.32468	0.405647	0.713334	0.930962	2.60288	1.38011	0.248896	0.483784	1.19972	0.262698	0.811874	0.916728	0.951033	-0.0724323	0.954848	0.997013	1.86869	0.902027	0.506162	0.950026	0.861318	-0.215382	0.866314	0.95834	1.96491	0.97446	0.50824	0.867831	0.905666	-0.14295	0.918754	0.964525	0.460921	-1.11741	0.448381	0.987518
MLH1_HUMAN	P40692	DNA mismatch repair protein Mlh1 OS=Homo sapiens OX=9606 GN=MLH1 PE=1 SV=1	1.29507	0.373031	0.57881	0.838315	1.62354	0.699145	0.397182	0.867023	3.00892	1.58925	0.0919369	0.280454	0.885022	-0.176214	0.815386	0.91731	1.25363	0.326114	0.719635	0.997013	2.32336	1.21621	0.229046	0.900944	0.683378	-0.549245	0.518537	0.885246	1.85331	0.890101	0.42334	0.811401	0.545118	-0.875359	0.370631	0.871562	0.294133	-1.76546	0.102412	0.987518
SRSF6_HUMAN	Q13247	Serine/arginine-rich splicing factor 6 OS=Homo sapiens OX=9606 GN=SRSF6 PE=1 SV=2	1.92371	0.94389	0.451436	0.724613	0.732766	-0.448575	0.719448	0.944715	1.17641	0.234386	0.898611	0.97516	1.17278	0.229927	0.866173	0.917479	0.380913	-1.39247	0.375458	0.967871	0.611531	-0.709503	0.731365	0.96091	0.609643	-0.713962	0.666739	0.940706	1.60543	0.682962	0.741029	0.907994	1.60048	0.678503	0.682318	0.971266	0.996914	-0.0044589	0.998335	0.998335
DYL2_HUMAN	Q96FJ2	Dynein light chain 2, cytoplasmic OS=Homo sapiens OX=9606 GN=DYNLL2 PE=1 SV=1	0.623588	-0.681335	0.640028	0.901145	0.904308	-0.145114	0.940735	0.995111	3.67429	1.87747	0.279152	0.520354	1.30117	0.379811	0.82542	0.919218	1.45017	0.53622	0.812009	0.9896	5.89217	2.5588	0.218247	0.732685	2.08659	1.06115	0.606645	0.936089	4.0631	2.02258	0.408189	0.857198	1.43886	0.524926	0.829324	0.964166	0.354129	-1.49765	0.507599	0.991354
TAXB1_HUMAN	Q86VP1	Tax1-binding protein 1 OS=Homo sapiens OX=9606 GN=TAX1BP1 PE=1 SV=2	2.27349	1.18491	0.104508	0.526686	1.29091	0.368393	0.653026	0.90809	2.61144	1.38485	0.0963768	0.374344	1.19748	0.260002	0.75087	0.919335	0.567813	-0.816513	0.398635	0.989557	1.14865	0.199941	0.83557	0.975868	0.526716	-0.924904	0.339627	0.873758	2.02294	1.01645	0.331359	0.747969	0.927622	-0.108391	0.917012	0.98685	0.458551	-1.12484	0.283029	0.991994
CBPM_HUMAN	P14384	Carboxypeptidase M OS=Homo sapiens OX=9606 GN=CPM PE=1 SV=2	0.0800817	-3.64238	0.0976532	0.52685	0.750784	-0.41353	0.833047	0.99736	0.773547	-0.370439	0.878977	0.952225	0.587337	-0.767739	0.752476	0.919896	9.37523	3.22885	0.227487	0.997219	9.65948	3.27195	0.281583	0.990353	7.33423	2.87464	0.343103	0.910578	1.03032	0.0430914	0.988054	0.994998	0.782298	-0.354209	0.902061	0.985364	0.759278	-0.397301	0.901745	0.999169
CO4A2_HUMAN	P08572	Collagen alpha-2(IV) chain OS=Homo sapiens OX=9606 GN=COL4A2 PE=1 SV=4	0.320248	-1.64274	0.537102	0.861163	5.99584	2.58396	0.334247	0.854006	2.17323	1.11984	0.673332	0.86865	2.14473	1.1008	0.757222	0.919896	18.7225	4.2267	0.214524	0.997219	6.78609	2.76258	0.413216	0.996316	6.69711	2.74354	0.506069	0.977181	0.362456	-1.46412	0.663055	0.956186	0.357704	-1.48316	0.718409	0.985364	0.986887	-0.0190432	0.996301	0.999169
DAF_HUMAN	P08174	Complement decay-accelerating factor OS=Homo sapiens OX=9606 GN=CD55 PE=1 SV=4	0.453709	-1.14016	0.520797	0.861163	0.0296297	-5.07681	0.0206805	0.816886	0.430114	-1.21721	0.56763	0.810381	0.65623	-0.607726	0.758552	0.919896	0.0653056	-3.93665	0.112786	0.997219	0.947995	-0.0770485	0.97487	0.997265	1.44637	0.532435	0.818312	0.992105	14.5163	3.8596	0.15975	0.938459	22.1477	4.46908	0.0907553	0.754172	1.52571	0.609483	0.814577	0.999169
TPR_HUMAN	P12270	Nucleoprotein TPR OS=Homo sapiens OX=9606 GN=TPR PE=1 SV=3	5.07861	2.34443	0.0786865	0.480468	0.969394	-0.0448448	0.976701	0.99736	1.28492	0.36168	0.827019	0.925604	0.727163	-0.45965	0.764774	0.919896	0.190878	-2.38928	0.183373	0.997219	0.253007	-1.98275	0.295216	0.990353	0.143182	-2.80408	0.119623	0.910578	1.32549	0.406525	0.842477	0.980334	0.750121	-0.414805	0.831589	0.985364	0.56592	-0.82133	0.68823	0.999169
ADT2_HUMAN	P05141	ADP/ATP translocase 2 OS=Homo sapiens OX=9606 GN=SLC25A5 PE=1 SV=7	1.13064	0.177134	0.940933	0.977666	0.927959	-0.107868	0.972507	0.99736	3.12967	1.64601	0.642235	0.855197	1.73373	0.793877	0.765483	0.919896	0.820741	-0.285001	0.93509	0.997219	2.76807	1.46888	0.704444	0.997265	1.53341	0.616743	0.841642	0.992105	3.37264	1.75388	0.688102	0.956186	1.86832	0.901744	0.806942	0.985364	0.553964	-0.852135	0.83302	0.999169
ETFA_HUMAN	P13804	Electron transfer flavoprotein subunit alpha, mitochondrial OS=Homo sapiens OX=9606 GN=ETFA PE=1 SV=1	2.11162	1.07835	0.662442	0.87343	0.191443	-2.38502	0.517806	0.994486	3.59227	1.8449	0.57085	0.810381	0.569951	-0.81109	0.768347	0.919896	0.0906613	-3.46337	0.394181	0.997219	1.70119	0.766542	0.834125	0.997265	0.269911	-1.88944	0.559107	0.977181	18.7642	4.22991	0.356689	0.938459	2.97714	1.57393	0.709781	0.985364	0.158661	-2.65598	0.492426	0.999169
THIK_HUMAN	P09110	3-ketoacyl-CoA thiolase, peroxisomal OS=Homo sapiens OX=9606 GN=ACAA1 PE=1 SV=2	0.212099	-2.23719	0.148757	0.598044	3.9761	1.99135	0.268959	0.846374	1.08865	0.122538	0.949329	0.980709	0.695246	-0.524404	0.769683	0.919896	18.7464	4.22854	0.0450472	0.997219	5.13273	2.35973	0.283562	0.990353	3.27793	1.71278	0.408981	0.916043	0.273798	-1.86882	0.432804	0.938459	0.174856	-2.51576	0.269547	0.960785	0.638633	-0.646942	0.785403	0.999169
TOP1_HUMAN	P11387	DNA topoisomerase 1 OS=Homo sapiens OX=9606 GN=TOP1 PE=1 SV=2	0.0746463	-3.74379	0.0967892	0.52685	0.0836757	-3.57905	0.219405	0.845864	0.982927	-0.0248439	0.993907	0.995053	1.91676	0.938672	0.773071	0.919896	1.12096	0.164738	0.959028	0.997219	13.1678	3.71894	0.298171	0.990353	25.6779	4.68246	0.192345	0.910578	11.7469	3.5542	0.377027	0.938459	22.907	4.51772	0.263229	0.960785	1.95006	0.963516	0.821768	0.999169
SCG2_HUMAN	P13521	Secretogranin-2 OS=Homo sapiens OX=9606 GN=SCG2 PE=1 SV=2	0.988674	-0.0164336	0.990549	0.999536	0.63046	-0.665524	0.681914	0.99736	0.282818	-1.82205	0.299929	0.64162	0.725285	-0.463381	0.77527	0.919896	0.637682	-0.64909	0.730188	0.997219	0.286058	-1.80562	0.366319	0.996316	0.733593	-0.446947	0.812234	0.992105	0.44859	-1.15653	0.593063	0.956186	1.15041	0.202143	0.921855	0.985364	2.56449	1.35867	0.53035	0.999169
CD63_HUMAN	P08962	CD63 antigen OS=Homo sapiens OX=9606 GN=CD63 PE=1 SV=2	1.41208	0.497827	0.822622	0.927124	0.946758	-0.0789324	0.974632	0.99736	0.724613	-0.464717	0.86202	0.943593	1.69165	0.758432	0.776736	0.919896	0.670468	-0.576759	0.844343	0.997219	0.513151	-0.962543	0.756322	0.997265	1.19798	0.260605	0.933011	0.992105	0.765363	-0.385784	0.906744	0.980334	1.78678	0.837364	0.799341	0.985364	2.33456	1.22315	0.722301	0.999169
ALDH2_HUMAN	P05091	Aldehyde dehydrogenase, mitochondrial OS=Homo sapiens OX=9606 GN=ALDH2 PE=1 SV=2	2.22776	1.15559	0.466131	0.845743	0.682529	-0.551037	0.765504	0.99736	1.50868	0.593285	0.765581	0.909382	1.43339	0.519429	0.778583	0.919896	0.306375	-1.70663	0.424995	0.997219	0.677217	-0.56231	0.803284	0.997265	0.643421	-0.636166	0.765546	0.992105	2.21042	1.14432	0.640801	0.956186	2.10011	1.07047	0.647105	0.982607	0.950095	-0.0738558	0.97595	0.999169
P4HA1_HUMAN	P13674	Prolyl 4-hydroxylase subunit alpha-1 OS=Homo sapiens OX=9606 GN=P4HA1 PE=1 SV=2	1.40947	0.49515	0.812281	0.923444	5.23833	2.38911	0.283683	0.848511	3.44933	1.78632	0.454886	0.728753	1.53274	0.616111	0.780842	0.919896	3.71653	1.89396	0.48206	0.997219	2.44726	1.29117	0.6483	0.996316	1.08746	0.120961	0.964085	0.992105	0.658478	-0.602792	0.8367	0.980334	0.2926	-1.773	0.525756	0.982607	0.444358	-1.1702	0.68926	0.999169
PPIB_HUMAN	P23284	Peptidyl-prolyl cis-trans isomerase B OS=Homo sapiens OX=9606 GN=PPIB PE=1 SV=2	3.99481	1.99813	0.0435664	0.33764	1.88069	0.911261	0.420499	0.846494	13.989	3.80622	0.0027938	0.0493024	1.14908	0.200477	0.858871	0.920244	0.470783	-1.08687	0.401273	0.896481	3.50178	1.80809	0.189457	0.842391	0.287643	-1.79765	0.167794	0.77655	7.43821	2.89496	0.0554957	0.573292	0.610988	-0.710784	0.615452	0.925092	0.0821418	-3.60574	0.0182505	0.670705
ILEU_HUMAN	P30740	Leukocyte elastase inhibitor OS=Homo sapiens OX=9606 GN=SERPINB1 PE=1 SV=1	0.618715	-0.692653	0.396733	0.719619	0.45388	-1.13962	0.214337	0.643966	0.319846	-1.64455	0.131409	0.395305	0.896031	-0.158379	0.861905	0.920244	0.733584	-0.446965	0.678447	0.977412	0.516952	-0.951899	0.437212	0.947293	1.44821	0.534274	0.620335	0.91834	0.704693	-0.504934	0.69514	0.892951	1.97416	0.981239	0.39593	0.870143	2.80145	1.48617	0.251622	0.992129
CD36_HUMAN	P16671	Platelet glycoprotein 4 OS=Homo sapiens OX=9606 GN=CD36 PE=1 SV=2	0.358383	-1.48043	0.259319	0.669908	0.508673	-0.975189	0.319857	0.769655	1.1063	0.145746	0.909976	0.958255	1.23564	0.305254	0.862729	0.920244	1.41936	0.505236	0.732635	0.977412	3.08693	1.62617	0.346279	0.902654	3.44781	1.78568	0.397277	0.832983	2.17488	1.12094	0.451399	0.888322	2.42914	1.28044	0.504451	0.890207	1.11691	0.159508	0.939113	0.997053
RAB12_HUMAN	Q6IQ22	Ras-related protein Rab-12 OS=Homo sapiens OX=9606 GN=RAB12 PE=1 SV=3	1.34195	0.424331	0.633317	0.896048	1.41512	0.500923	0.50824	0.883963	3.19501	1.67582	0.169677	0.461037	1.30381	0.382736	0.703267	0.921305	1.05452	0.0765922	0.94165	0.98663	2.38087	1.25149	0.375646	0.792078	0.971581	-0.0415945	0.973199	0.983079	2.25777	1.1749	0.377655	0.788972	0.921345	-0.118187	0.917883	0.987312	0.408078	-1.29308	0.385051	0.999284
DRS7B_HUMAN	Q6IAN0	Dehydrogenase/reductase SDR family member 7B OS=Homo sapiens OX=9606 GN=DHRS7B PE=1 SV=2	1.52066	0.604693	0.452863	0.830972	2.30707	1.20606	0.183374	0.729258	4.40124	2.13791	0.0311018	0.173285	1.2634	0.337315	0.707379	0.921305	1.51716	0.601371	0.572032	0.940808	2.8943	1.53322	0.175836	0.751541	0.830828	-0.267378	0.801366	0.919434	1.90771	0.931846	0.435564	0.796513	0.547622	-0.868749	0.445762	0.838435	0.287056	-1.80059	0.135309	0.999284
DHX57_HUMAN	Q6P158	Putative ATP-dependent RNA helicase DHX57 OS=Homo sapiens OX=9606 GN=DHX57 PE=1 SV=2	1.1745	0.232042	0.839617	0.947467	1.26008	0.333515	0.80583	0.963493	3.95255	1.98278	0.149828	0.431857	1.45084	0.53689	0.716993	0.921305	1.07287	0.101473	0.94639	0.98663	3.36531	1.75074	0.250514	0.751541	1.23529	0.304848	0.850865	0.925257	3.13675	1.64927	0.32791	0.747329	1.15139	0.203375	0.908824	0.987312	0.367065	-1.44589	0.417708	0.999284
SNX30_HUMAN	Q5VWJ9	Sorting nexin-30 OS=Homo sapiens OX=9606 GN=SNX30 PE=1 SV=1	0.834194	-0.261545	0.511182	0.873747	0.290004	-1.78586	0.00133497	0.138837	1.21287	0.278427	0.560495	0.779128	1.12506	0.170002	0.721948	0.921305	0.347646	-1.52431	0.0130458	0.814277	1.45394	0.539973	0.330201	0.792078	1.34868	0.431548	0.435558	0.917319	4.18226	2.06428	0.00255881	0.123622	3.87947	1.95586	0.0040754	0.20377	0.9276	-0.108425	0.859376	0.999284
HBM_HUMAN	Q6B0K9	Hemoglobin subunit mu OS=Homo sapiens OX=9606 GN=HBM PE=1 SV=1	1.58919	0.668292	0.564395	0.873747	16.2451	4.02193	0.0942136	0.544345	0.64877	-0.624221	0.590203	0.794534	0.704678	-0.504964	0.722967	0.921305	10.2222	3.35364	0.185335	0.849814	0.408239	-1.29251	0.372101	0.792078	0.443419	-1.17326	0.481604	0.917319	0.0399364	-4.64615	0.0706655	0.463249	0.0433779	-4.52689	0.093277	0.736391	1.08618	0.119257	0.942702	0.999284
BIG3_HUMAN	Q5TH69	Brefeldin A-inhibited guanine nucleotide-exchange protein 3 OS=Homo sapiens OX=9606 GN=ARFGEF3 PE=1 SV=3	1.06258	0.0875747	0.912528	0.952317	0.813717	-0.297401	0.749487	0.927936	0.61992	-0.689845	0.492446	0.765481	0.795599	-0.329886	0.723224	0.921305	0.765792	-0.384976	0.720403	0.961502	0.583409	-0.77742	0.495362	0.888752	0.748741	-0.417461	0.697959	0.917319	0.761838	-0.392444	0.750776	0.919701	0.977735	-0.0324845	0.977991	0.992884	1.28339	0.359959	0.770785	0.999284
TRIP6_HUMAN	Q15654	Thyroid receptor-interacting protein 6 OS=Homo sapiens OX=9606 GN=TRIP6 PE=1 SV=3	0.884322	-0.177357	0.860431	0.952151	0.725958	-0.462042	0.729376	0.976552	2.86611	1.51909	0.491449	0.778403	1.22094	0.287988	0.829155	0.921712	0.82092	-0.284686	0.850764	0.985301	3.24103	1.69645	0.465147	0.892167	1.38065	0.465344	0.758569	0.972251	3.94804	1.98114	0.425403	0.956381	1.68183	0.75003	0.668178	0.977816	0.425991	-1.23111	0.619044	0.99599
NCKPL_HUMAN	P55160	Nck-associated protein 1-like OS=Homo sapiens OX=9606 GN=NCKAP1L PE=1 SV=3	1.05508	0.0773498	0.91498	0.981665	1.94128	0.957011	0.217869	0.766786	2.07181	1.05089	0.252797	0.51813	0.881446	-0.182055	0.813199	0.921859	1.83994	0.879662	0.352972	0.943244	1.96365	0.973541	0.361453	0.900839	0.835432	-0.259405	0.783244	0.963426	1.06724	0.0938794	0.931594	0.988054	0.454053	-1.13907	0.24769	0.863837	0.425448	-1.23295	0.262857	0.999321
DJC25_HUMAN	Q9H1X3	DnaJ homolog subfamily C member 25 OS=Homo sapiens OX=9606 GN=DNAJC25 PE=1 SV=1	2.31735	1.21247	0.0585636	0.526073	0.425089	-1.23416	0.0686674	0.791675	1.93646	0.953419	0.307603	0.620902	0.842982	-0.246427	0.753849	0.922307	0.183438	-2.44664	0.00231305	0.262531	0.835635	-0.259055	0.79036	0.968841	0.36377	-1.4589	0.0936281	0.577819	4.55541	2.18758	0.0368275	0.531282	1.98307	0.987734	0.263363	0.811387	0.435322	-1.19985	0.276703	0.985293
CHD3_HUMAN	Q12873	Chromodomain-helicase-DNA-binding protein 3 OS=Homo sapiens OX=9606 GN=CHD3 PE=1 SV=3	0.835556	-0.259191	0.674877	0.891293	1.87724	0.90861	0.192157	0.78294	1.01854	0.0265087	0.971553	0.986923	1.07897	0.109661	0.873775	0.922318	2.24669	1.1678	0.157254	0.95542	1.219	0.2857	0.740473	0.96091	1.29132	0.368851	0.651866	0.940706	0.542577	-0.882101	0.337792	0.801057	0.574768	-0.798949	0.362295	0.862726	1.05933	0.0831518	0.927643	0.998335
OSBL3_HUMAN	Q9H4L5	Oxysterol-binding protein-related protein 3 OS=Homo sapiens OX=9606 GN=OSBPL3 PE=1 SV=1	3.4819	1.79987	0.0862662	0.53366	0.710699	-0.49269	0.632166	0.991406	2.12851	1.08984	0.335702	0.644508	1.24457	0.315649	0.758871	0.922495	0.204113	-2.29256	0.0826335	0.88825	0.611307	-0.71003	0.605339	0.910158	0.357441	-1.48422	0.255358	0.687232	2.99495	1.58253	0.252913	0.903426	1.75119	0.808339	0.532999	0.928449	0.584715	-0.774194	0.573275	0.985293
GAPR1_HUMAN	Q9H4G4	Golgi-associated plant pathogenesis-related protein 1 OS=Homo sapiens OX=9606 GN=GLIPR2 PE=1 SV=3	0.694302	-0.526366	0.705814	0.899717	0.480133	-1.05849	0.379159	0.991406	1.30804	0.387409	0.78102	0.895838	0.764908	-0.386641	0.762428	0.922495	0.691534	-0.532129	0.739302	0.992377	1.88397	0.913775	0.602418	0.910158	1.10169	0.139724	0.932931	0.982991	2.72433	1.4459	0.368803	0.903566	1.59312	0.671853	0.654486	0.976181	0.584773	-0.774051	0.64167	0.985293
COPB_HUMAN	P53618	Coatomer subunit beta OS=Homo sapiens OX=9606 GN=COPB1 PE=1 SV=3	0.872915	-0.196086	0.796617	0.968917	1.14397	0.194053	0.819712	0.991705	1.92295	0.943325	0.306425	0.578238	1.14012	0.189181	0.824161	0.922833	1.31052	0.39014	0.699854	0.966601	2.20291	1.13941	0.288628	0.900839	1.3061	0.385268	0.703418	0.949977	1.68094	0.749271	0.50967	0.94154	0.996629	-0.00487194	0.996404	0.996404	0.592898	-0.754143	0.506934	0.999321
UBC12_HUMAN	P61081	NEDD8-conjugating enzyme Ubc12 OS=Homo sapiens OX=9606 GN=UBE2M PE=1 SV=1	0.942003	-0.0861969	0.90749	0.981665	0.666396	-0.585549	0.458693	0.912899	0.368807	-1.43906	0.0949926	0.331805	0.880323	-0.183895	0.828335	0.922833	0.707424	-0.499352	0.601995	0.960727	0.391513	-1.35287	0.183284	0.826443	0.934523	-0.0976978	0.922647	0.999093	0.553435	-0.853514	0.413859	0.930234	1.32102	0.401654	0.699716	0.975222	2.38695	1.25517	0.251745	0.999321
EF1A1_HUMAN	P68104	Elongation factor 1-alpha 1 OS=Homo sapiens OX=9606 GN=EEF1A1 PE=1 SV=1	0.981845	-0.0264333	0.975169	0.997146	2.43564	1.2843	0.18014	0.766786	1.55523	0.637124	0.569571	0.811803	0.846009	-0.241256	0.829208	0.922833	2.48068	1.31074	0.242107	0.943244	1.58398	0.663557	0.598974	0.956242	0.861652	-0.214823	0.864605	0.98631	0.638527	-0.64718	0.626472	0.965007	0.347345	-1.52556	0.254464	0.863837	0.543978	-0.87838	0.54682	0.999321
BDH_HUMAN	Q02338	D-beta-hydroxybutyrate dehydrogenase, mitochondrial OS=Homo sapiens OX=9606 GN=BDH1 PE=1 SV=3	0.156121	-2.67926	0.191787	0.64275	0.133712	-2.9028	0.341521	0.885241	#VALUE!	Inf	NA	0	0.721517	-0.470894	0.833638	0.922833	0.856463	-0.223537	0.943721	0.995093	#VALUE!	Inf	NA	0	4.62152	2.20837	0.389295	0.877119	#VALUE!	Inf	NA	0	5.39605	2.4319	0.476368	0.924618	#VALUE!	-Inf	NA	0
CCHL_HUMAN	P53701	Cytochrome c-type heme lyase OS=Homo sapiens OX=9606 GN=HCCS PE=1 SV=1	3.10225	1.63331	0.320008	0.766681	0.766347	-0.383931	0.813439	0.991705	0.200745	-2.31656	0.237166	0.498451	0.823967	-0.279341	0.8339	0.922833	0.247029	-2.01725	0.338211	0.943244	0.0647097	-3.94987	0.0996432	0.772235	0.265603	-1.91266	0.310545	0.877119	0.261951	-1.93263	0.410686	0.930234	1.07519	0.10459	0.955313	0.978553	4.10454	2.03722	0.345103	0.999321
GSTO1_HUMAN	P78417	Glutathione S-transferase omega-1 OS=Homo sapiens OX=9606 GN=GSTO1 PE=1 SV=2	0.891001	-0.166501	0.838256	0.9713	1.0463	0.0653017	0.93996	0.994778	0.562335	-0.830497	0.376053	0.652537	0.884176	-0.177594	0.837729	0.922833	1.1743	0.231803	0.827101	0.986393	0.631128	-0.663996	0.552846	0.956242	0.99234	-0.011093	0.991658	0.999093	0.537449	-0.895799	0.439381	0.936211	0.845048	-0.242896	0.825445	0.975222	1.57233	0.652903	0.572467	0.999321
SHPS1_HUMAN	P78324	Tyrosine-protein phosphatase non-receptor type substrate 1 OS=Homo sapiens OX=9606 GN=SIRPA PE=1 SV=2	7.27888	2.86372	0.0949344	0.538806	0.423858	-1.23835	0.461676	0.912899	1.96316	0.97318	0.512075	0.785915	1.26679	0.341174	0.83862	0.922833	0.0582312	-4.10206	0.072447	0.882707	0.269707	-1.89054	0.36629	0.900839	0.174036	-2.52254	0.26129	0.877119	4.63166	2.21153	0.291794	0.878903	2.98871	1.57952	0.478972	0.924618	0.645278	-0.632006	0.76122	0.999321
OSBL1_HUMAN	Q9BXW6	Oxysterol-binding protein-related protein 1 OS=Homo sapiens OX=9606 GN=OSBPL1A PE=1 SV=2	1.28679	0.363776	0.463779	0.7895	0.905396	-0.143379	0.838602	0.991406	0.443777	-1.17209	0.0433763	0.244672	1.1125	0.153804	0.769908	0.923308	0.703609	-0.507154	0.52254	0.953469	0.344872	-1.53587	0.0264942	0.461381	0.864554	-0.209972	0.742172	0.930441	0.490147	-1.02871	0.223424	0.902666	1.22874	0.297182	0.714152	0.976181	2.50688	1.3259	0.0616259	0.985293
HPLN2_HUMAN	Q9GZV7	Hyaluronan and proteoglycan link protein 2 OS=Homo sapiens OX=9606 GN=HAPLN2 PE=2 SV=1	1.36236	0.446104	0.551653	0.818582	0.65612	-0.607968	0.488143	0.991406	1.42757	0.51356	0.586481	0.794117	0.839777	-0.251921	0.773458	0.923308	0.481607	-1.05407	0.301316	0.88825	1.04787	0.0674559	0.949889	0.982889	0.616415	-0.698026	0.492341	0.845574	2.17577	1.12153	0.33808	0.903566	1.27991	0.356047	0.748735	0.976181	0.588257	-0.765482	0.512151	0.985293
LHPP_HUMAN	Q9H008	Phospholysine phosphohistidine inorganic pyrophosphate phosphatase OS=Homo sapiens OX=9606 GN=LHPP PE=1 SV=2	2.40258	1.26459	0.118787	0.53366	1.934	0.951589	0.298297	0.991406	1.39437	0.479609	0.59822	0.797599	1.19459	0.256521	0.777783	0.923308	0.804968	-0.312997	0.768739	0.992377	0.580361	-0.784977	0.462201	0.873476	0.497212	-1.00807	0.346167	0.755313	0.720974	-0.47198	0.681612	0.934632	0.61768	-0.695068	0.546233	0.929026	0.856729	-0.223088	0.846112	0.985293
SMRCD_HUMAN	Q9H4L7	SWI/SNF-related matrix-associated actin-dependent regulator of chromatin subfamily A containing DEAD/H box 1 OS=Homo sapiens OX=9606 GN=SMARCAD1 PE=1 SV=2	1.14391	0.193975	0.721578	0.899717	1.06136	0.0859179	0.911003	0.991406	0.724633	-0.464677	0.479624	0.726097	1.13497	0.18265	0.779964	0.923308	0.927837	-0.108057	0.896457	0.992377	0.63347	-0.658652	0.368328	0.828757	0.992181	-0.0113242	0.987531	0.987531	0.682738	-0.550595	0.545148	0.904243	1.06935	0.0967324	0.914962	0.990168	1.56626	0.647328	0.427987	0.985293
DNJB4_HUMAN	Q9UDY4	DnaJ homolog subfamily B member 4 OS=Homo sapiens OX=9606 GN=DNAJB4 PE=1 SV=1	2.47276	1.30612	0.363189	0.731392	2.47689	1.30853	0.36232	0.837992	4.06813	2.02437	0.163526	0.40175	0.820417	-0.285571	0.841159	0.92341	1.00167	0.00240642	0.998919	0.999701	1.64518	0.718241	0.686478	0.93722	0.331781	-1.5917	0.374108	0.944199	1.64243	0.715835	0.687469	0.940096	0.331228	-1.5941	0.373398	0.86119	0.201669	-2.30994	0.200987	0.994978
TMED7_HUMAN	Q9Y3B3	Transmembrane emp24 domain-containing protein 7 OS=Homo sapiens OX=9606 GN=TMED7 PE=1 SV=2	0.541011	-0.886271	0.352345	0.728529	0.801156	-0.319844	0.768583	0.929123	7.06007	2.81968	0.0122022	0.0948644	1.16254	0.217286	0.841531	0.92341	1.48085	0.566427	0.66305	0.979193	13.0498	3.70595	0.00619549	0.366268	2.14884	1.10356	0.397316	0.944199	8.81235	3.13953	0.0292503	0.528229	1.45108	0.53713	0.702007	0.985814	0.164665	-2.6024	0.0685164	0.994978
AMPB_HUMAN	Q9H4A4	Aminopeptidase B OS=Homo sapiens OX=9606 GN=RNPEP PE=1 SV=2	0.68382	-0.548312	0.537174	0.818211	1.10612	0.145513	0.883448	0.991406	2.94682	1.55916	0.149236	0.445663	1.20681	0.271197	0.784739	0.923966	1.61757	0.693824	0.55692	0.972467	4.30935	2.10747	0.0950984	0.561358	1.76481	0.819509	0.488091	0.845574	2.6641	1.41365	0.287718	0.903426	1.09103	0.125685	0.920575	0.990168	0.409529	-1.28796	0.33226	0.985293
FADS1_HUMAN	O60427	Fatty acid desaturase 1 OS=Homo sapiens OX=9606 GN=FADS1 PE=1 SV=3	#VALUE!	Inf	NA	0	1.01786	0.0255423	0.96452	0.982968	#VALUE!	Inf	NA	0	0.88664	-0.173579	0.763339	0.924572	#VALUE!	-Inf	NA	0	#VALUE!	NA	NA	NA	#VALUE!	-Inf	NA	0	#VALUE!	Inf	NA	0	0.871081	-0.199122	0.793812	0.990588	#VALUE!	-Inf	NA	0
TILB_HUMAN	Q86X45	Protein tilB homolog OS=Homo sapiens OX=9606 GN=LRRC6 PE=1 SV=3	1.37118	0.455422	0.534544	0.795351	1.3357	0.417596	0.769786	0.924231	1.04714	0.066457	0.962803	0.988966	0.739666	-0.435055	0.760477	0.925167	0.974122	-0.0378258	0.979878	0.998962	0.763677	-0.388965	0.795576	0.975868	0.539436	-0.890477	0.554895	0.916901	0.783965	-0.351139	0.85616	0.926092	0.553766	-0.852651	0.660643	0.965268	0.706366	-0.501512	0.79583	0.991994
PHOCN_HUMAN	Q9Y3A3	MOB-like protein phocein OS=Homo sapiens OX=9606 GN=MOB4 PE=1 SV=1	0.906813	-0.141123	0.905494	0.956183	0.974375	-0.0374514	0.966742	0.989322	1.31057	0.390191	0.618469	0.789569	1.12484	0.169714	0.850282	0.925747	1.0745	0.103672	0.938674	0.995318	1.44525	0.531314	0.677275	0.93722	1.24043	0.310837	0.817811	0.951687	1.34503	0.427643	0.671829	0.938543	1.15442	0.207165	0.850773	0.992351	0.858281	-0.220477	0.826455	0.994978
VPS29_HUMAN	Q9UBQ0	Vacuolar protein sorting-associated protein 29 OS=Homo sapiens OX=9606 GN=VPS29 PE=1 SV=1	0.663189	-0.592509	0.411023	0.748275	1.35689	0.4403	0.772025	0.929123	0.0637962	-3.97038	0.0140404	0.101602	1.10519	0.14429	0.850303	0.925747	2.046	1.03281	0.516307	0.9686	0.0961962	-3.37788	0.0411344	0.659901	1.66647	0.736799	0.410073	0.945775	0.0470166	-4.41068	0.0416423	0.528229	0.814502	-0.29601	0.8539	0.992351	17.3237	4.11467	0.0159141	0.994978
PUF60_HUMAN	Q9UHX1	Poly(U)-binding-splicing factor PUF60 OS=Homo sapiens OX=9606 GN=PUF60 PE=1 SV=1	1.10065	0.138349	0.882082	0.956183	0.281557	-1.8285	0.0912808	0.596267	0.436832	-1.19485	0.265259	0.524039	1.13807	0.186594	0.850501	0.925747	0.255811	-1.96685	0.123251	0.847422	0.396888	-1.3332	0.292533	0.829195	1.03401	0.0482444	0.967814	0.990172	1.55149	0.633653	0.641499	0.934799	4.04207	2.01509	0.126678	0.701546	2.60529	1.38144	0.291591	0.994978
DDX1_HUMAN	Q92499	ATP-dependent RNA helicase DDX1 OS=Homo sapiens OX=9606 GN=DDX1 PE=1 SV=2	1.04633	0.0653393	0.929729	0.976006	2.30349	1.20382	0.168869	0.725064	1.93267	0.950593	0.311204	0.600764	1.16763	0.223583	0.796443	0.925764	2.20149	1.13848	0.26018	0.891367	1.84709	0.885254	0.40667	0.950908	1.11593	0.158244	0.874843	0.968765	0.839017	-0.253228	0.82637	0.991933	0.506896	-0.980239	0.374975	0.92417	0.604155	-0.72701	0.529579	0.981138
RAB2B_HUMAN	Q8WUD1	Ras-related protein Rab-2B OS=Homo sapiens OX=9606 GN=RAB2B PE=1 SV=1	2.33563	1.22381	0.252566	0.679492	1.05092	0.0716515	0.961682	0.978407	3.49374	1.80477	0.231868	0.527509	0.729868	-0.454292	0.799366	0.925764	0.449951	-1.15216	0.489969	0.922291	1.49585	0.580962	0.726976	0.997311	0.312493	-1.6781	0.387905	0.889608	3.32446	1.73312	0.381298	0.871228	0.694505	-0.525943	0.811052	0.979381	0.208908	-2.25906	0.308501	0.981138
AP3S1_HUMAN	Q92572	AP-3 complex subunit sigma-1 OS=Homo sapiens OX=9606 GN=AP3S1 PE=1 SV=1	5.84095	2.5462	0.242387	0.669449	0.362415	-1.46428	0.583536	0.867601	2.27343	1.18487	0.78824	0.867439	0.63016	-0.66621	0.802612	0.925764	0.0620473	-4.01049	0.208324	0.891367	0.389223	-1.36133	0.772859	0.997311	0.107887	-3.21241	0.311083	0.823458	6.27301	2.64916	0.594794	0.971391	1.73878	0.798073	0.820356	0.979381	0.277184	-1.85108	0.709781	0.981138
NDUB8_HUMAN	O95169	NADH dehydrogenase [ubiquinone] 1 beta subcomplex subunit 8, mitochondrial OS=Homo sapiens OX=9606 GN=NDUFB8 PE=1 SV=1	2.00616	1.00444	0.408276	0.745783	0.647989	-0.625959	0.651547	0.759218	1.58279	0.662471	0.701111	0.861917	1.27059	0.345494	0.802991	0.926003	0.323	-1.63039	0.325589	0.72236	0.788966	-0.341964	0.860339	0.985263	0.633343	-0.658941	0.689715	0.976011	2.44262	1.28843	0.53195	0.878062	1.96081	0.971453	0.586113	0.925859	0.80275	-0.316977	0.877524	0.995332
TALDO_HUMAN	P37837	Transaldolase OS=Homo sapiens OX=9606 GN=TALDO1 PE=1 SV=2	1.48745	0.572844	0.376372	0.732068	3.09688	1.63081	0.0344985	0.495523	0.853022	-0.229345	0.777942	0.900147	1.12158	0.165526	0.826365	0.926201	2.082	1.05797	0.229732	0.997013	0.573478	-0.802189	0.387869	0.939123	0.754024	-0.407318	0.641773	0.893158	0.275446	-1.86016	0.0686139	0.517658	0.362164	-1.46529	0.130494	0.74515	1.31483	0.394871	0.694562	0.987518
PI42A_HUMAN	P48426	Phosphatidylinositol 5-phosphate 4-kinase type-2 alpha OS=Homo sapiens OX=9606 GN=PIP4K2A PE=1 SV=2	1.24094	0.31143	0.597489	0.838315	1.05125	0.0721033	0.916634	0.988448	1.0062	0.0089239	0.990408	0.990408	0.903361	-0.146625	0.831465	0.926201	0.84714	-0.239327	0.764509	0.997013	0.810842	-0.302507	0.720555	0.990535	0.727967	-0.458056	0.566877	0.885246	0.957152	-0.0631794	0.9451	0.982643	0.859322	-0.218729	0.802617	0.964525	0.897791	-0.155549	0.86539	0.987518
MA2A2_HUMAN	P49641	Alpha-mannosidase 2x OS=Homo sapiens OX=9606 GN=MAN2A2 PE=2 SV=3	3.2601	1.70492	0.0335179	0.341666	1.07162	0.0997882	0.93463	0.988448	6.29849	2.65501	0.0339476	0.171229	1.14263	0.192354	0.83237	0.926201	0.328706	-1.60513	0.228682	0.997013	1.93199	0.950088	0.473526	0.949869	0.350488	-1.51256	0.152881	0.782546	5.87756	2.55522	0.119944	0.614037	1.06627	0.0925661	0.947337	0.964525	0.181413	-2.46265	0.0846364	0.987518
EXOC6_HUMAN	Q8TAG9	Exocyst complex component 6 OS=Homo sapiens OX=9606 GN=EXOC6 PE=1 SV=3	0.643743	-0.635444	0.185913	0.584403	2.00747	1.00538	0.179504	0.725351	1.53673	0.61986	0.32087	0.600764	0.918155	-0.123191	0.807431	0.926421	3.11843	1.64082	0.0477911	0.891367	2.38717	1.2553	0.0780458	0.772368	1.42628	0.512253	0.390434	0.889608	0.765505	-0.385516	0.666487	0.971391	0.45737	-1.12857	0.175344	0.825205	0.597474	-0.743051	0.303104	0.981138
ZWILC_HUMAN	Q9H900	Protein zwilch homolog OS=Homo sapiens OX=9606 GN=ZWILCH PE=1 SV=2	0.807631	-0.308231	0.665146	0.87491	0.848865	-0.236393	0.739657	0.991406	0.787647	-0.34438	0.62891	0.797599	0.895137	-0.159819	0.791384	0.926808	1.05105	0.0718378	0.937558	0.992377	0.975255	-0.0361486	0.968554	0.991505	1.10835	0.148412	0.85933	0.940104	0.927882	-0.107986	0.906269	0.980684	1.05451	0.0765745	0.927118	0.990168	1.13647	0.184561	0.825606	0.985293
PGES2_HUMAN	Q9H7Z7	Prostaglandin E synthase 2 OS=Homo sapiens OX=9606 GN=PTGES2 PE=1 SV=1	0.979661	-0.0296449	0.977861	0.996587	1.14988	0.201482	0.85044	0.991406	0.903041	-0.147136	0.903115	0.970391	0.840223	-0.251155	0.796695	0.928065	1.17375	0.231127	0.867457	0.992377	0.921789	-0.117491	0.937386	0.982889	0.857667	-0.22151	0.866114	0.940104	0.785336	-0.348618	0.815755	0.978067	0.730706	-0.452637	0.73063	0.976181	0.930437	-0.104019	0.942016	0.985293
RN114_HUMAN	Q9Y508	E3 ubiquitin-protein ligase RNF114 OS=Homo sapiens OX=9606 GN=RNF114 PE=1 SV=1	0.501998	-0.994248	0.0657774	0.389966	0.811348	-0.301607	0.491789	0.862714	1.28039	0.356578	0.618959	0.789569	0.952963	-0.0695073	0.857795	0.928402	1.61624	0.69264	0.280265	0.938089	2.55058	1.35083	0.121617	0.713593	1.89834	0.92474	0.133328	0.865846	1.5781	0.658185	0.414689	0.804521	1.17454	0.2321	0.661996	0.972581	0.744279	-0.426085	0.583987	0.994978
LTOR2_HUMAN	Q9Y2Q5	Ragulator complex protein LAMTOR2 OS=Homo sapiens OX=9606 GN=LAMTOR2 PE=1 SV=1	1.07655	0.106421	0.912411	0.957374	0.461283	-1.11628	0.331384	0.822788	#VALUE!	Inf	NA	0	1.20734	0.271827	0.860509	0.928402	0.428481	-1.2227	0.368012	0.938089	#VALUE!	Inf	NA	0	1.12148	0.165406	0.922782	0.980296	#VALUE!	Inf	NA	0	2.61734	1.3881	0.445335	0.930308	#VALUE!	-Inf	NA	0
SMC3_HUMAN	Q9UQE7	Structural maintenance of chromosomes protein 3 OS=Homo sapiens OX=9606 GN=SMC3 PE=1 SV=2	0.933011	-0.100034	0.890134	0.956183	1.1258	0.170945	0.840053	0.950223	0.862693	-0.21308	0.815424	0.904008	0.902883	-0.147389	0.861846	0.928402	1.20663	0.27098	0.782617	0.979193	0.924634	-0.113046	0.913364	0.960408	0.967709	-0.047355	0.96153	0.990172	0.766296	-0.384025	0.733656	0.944642	0.801995	-0.318335	0.76733	0.992351	1.04659	0.0656908	0.953559	0.995603
PARP4_HUMAN	Q9UKK3	Poly [ADP-ribose] polymerase 4 OS=Homo sapiens OX=9606 GN=PARP4 PE=1 SV=3	0.878502	-0.186883	0.735268	0.92958	0.720022	-0.473888	0.464411	0.854449	0.556545	-0.84543	0.227986	0.475071	0.925489	-0.111712	0.862726	0.928402	0.819602	-0.287005	0.701767	0.979193	0.633516	-0.658547	0.407667	0.888784	1.05349	0.0751709	0.920054	0.980296	0.772956	-0.371542	0.666183	0.938543	1.28536	0.362176	0.659196	0.972581	1.66292	0.733718	0.395543	0.994978
DOP2_HUMAN	Q9Y3R5	Protein dopey-2 OS=Homo sapiens OX=9606 GN=DOPEY2 PE=1 SV=5	0.576389	-0.794885	0.503018	0.831683	0.797213	-0.326963	0.798318	0.944296	1.56628	0.647344	0.584856	0.778504	1.16069	0.214987	0.86652	0.928402	1.38312	0.467922	0.750358	0.979193	2.7174	1.44223	0.303206	0.831242	2.01373	1.00987	0.493974	0.948624	1.9647	0.974307	0.509165	0.885703	1.45594	0.54195	0.726702	0.992351	0.74105	-0.432357	0.768735	0.994978
SRP68_HUMAN	Q9UHB9	Signal recognition particle subunit SRP68 OS=Homo sapiens OX=9606 GN=SRP68 PE=1 SV=2	1.48021	0.565803	0.491261	0.815493	1.3461	0.428789	0.655123	0.915449	1.18777	0.248255	0.810221	0.903271	0.894764	-0.160421	0.867173	0.928402	0.9094	-0.137014	0.901932	0.986338	0.802432	-0.317548	0.787337	0.93722	0.604484	-0.726224	0.514551	0.948624	0.882376	-0.180534	0.887623	0.978295	0.664707	-0.58921	0.628958	0.966631	0.753315	-0.408676	0.749152	0.994978
DHRS7_HUMAN	Q9Y394	Dehydrogenase/reductase SDR family member 7 OS=Homo sapiens OX=9606 GN=DHRS7 PE=1 SV=1	0.98569	-0.0207946	0.977824	0.989749	1.1882	0.248777	0.77123	0.929123	1.8328	0.87405	0.354532	0.592872	1.15736	0.210832	0.868948	0.928402	1.20545	0.269572	0.790598	0.979193	1.85941	0.894845	0.412084	0.888784	1.17416	0.231627	0.86763	0.964302	1.5425	0.625273	0.591371	0.911079	0.974041	-0.037945	0.979122	0.996606	0.631468	-0.663218	0.658963	0.994978
HBAZ_HUMAN	P02008	Hemoglobin subunit zeta OS=Homo sapiens OX=9606 GN=HBZ PE=1 SV=2	2.85461	1.51329	0.529245	0.861163	0.0474609	-4.39712	0.09389	0.816886	0.258854	-1.94979	0.450628	0.728753	1.55304	0.635096	0.791292	0.929026	0.0166261	-5.91041	0.0627976	0.997219	0.0906791	-3.46309	0.268225	0.990353	0.544046	-0.878198	0.766641	0.992105	5.45404	2.44732	0.451748	0.948517	32.7225	5.03221	0.110871	0.778362	5.99969	2.58489	0.406849	0.999169
SEP11_HUMAN	Q9NVA2	Septin-11 OS=Homo sapiens OX=9606 GN=SEPT11 PE=1 SV=3	0.774657	-0.368371	0.731144	0.917315	0.445605	-1.16616	0.368912	0.891788	1.26805	0.342616	0.809448	0.891056	1.29538	0.373373	0.75563	0.929518	0.575229	-0.797792	0.596282	0.943281	1.63692	0.710987	0.660136	0.942528	1.6722	0.741745	0.603097	0.966411	2.84569	1.50878	0.395677	0.913869	2.90701	1.53954	0.337517	0.933558	1.02155	0.0307579	0.985586	0.99898
MAGE1_HUMAN	Q9HCI5	Melanoma-associated antigen E1 OS=Homo sapiens OX=9606 GN=MAGEE1 PE=1 SV=2	1.31322	0.393109	0.514175	0.819655	0.67891	-0.558709	0.454392	0.903454	1.22565	0.293552	0.693526	0.841435	1.16059	0.214861	0.756994	0.929518	0.516981	-0.951817	0.250334	0.841495	0.93332	-0.0995564	0.903504	0.994494	0.883776	-0.178248	0.818353	0.969471	1.80533	0.852261	0.362508	0.913869	1.70949	0.77357	0.387738	0.947973	0.946916	-0.0786911	0.929659	0.996823
HXK2_HUMAN	P52789	Hexokinase-2 OS=Homo sapiens OX=9606 GN=HK2 PE=1 SV=2	0.651231	-0.618759	0.547758	0.898389	1.41711	0.502951	0.6715	0.957772	1.01729	0.024738	0.981843	0.996149	1.13066	0.177164	0.85677	0.929948	2.17605	1.12171	0.34835	0.943244	1.56211	0.643497	0.555525	0.956242	1.73619	0.795923	0.420932	0.88623	0.717866	-0.478213	0.699713	0.965007	0.797863	-0.325787	0.776368	0.975222	1.11144	0.152426	0.884165	0.999321
SRP54_HUMAN	P61011	Signal recognition particle 54 kDa protein OS=Homo sapiens OX=9606 GN=SRP54 PE=1 SV=1	1.08183	0.113472	0.86447	0.9713	0.888278	-0.170917	0.837693	0.992695	1.02636	0.0375327	0.964113	0.992116	0.908068	-0.139128	0.857551	0.929948	0.821089	-0.28439	0.763073	0.972497	0.948724	-0.0759396	0.935815	0.983399	0.839382	-0.2526	0.776888	0.963426	1.15545	0.20845	0.845457	0.965007	1.02228	0.0317896	0.975227	0.990585	0.884749	-0.17666	0.863009	0.999321
EIF3B_HUMAN	P55884	Eukaryotic translation initiation factor 3 subunit B OS=Homo sapiens OX=9606 GN=EIF3B PE=1 SV=3	0.764664	-0.387101	0.574308	0.902045	1.00596	0.00856654	0.990631	0.994778	0.709666	-0.494787	0.529085	0.785915	1.10156	0.139552	0.858794	0.929948	1.31555	0.395668	0.652203	0.960727	0.928076	-0.107686	0.907112	0.982085	1.44058	0.526653	0.568959	0.94721	0.705465	-0.503354	0.598496	0.965007	1.09504	0.130985	0.890842	0.975222	1.55223	0.634339	0.525521	0.999321
MYL6_HUMAN	P60660	Myosin light polypeptide 6 OS=Homo sapiens OX=9606 GN=MYL6 PE=1 SV=2	0.989261	-0.0155767	0.99212	0.997146	0.359654	-1.47532	0.421378	0.912899	4.23185	2.08129	0.391686	0.660804	1.34484	0.427439	0.859229	0.929948	0.363558	-1.45974	0.47603	0.950019	4.27779	2.09686	0.419091	0.912022	1.35944	0.443016	0.863477	0.98631	11.7665	3.55661	0.201454	0.784139	3.73928	1.90276	0.488521	0.924618	0.317791	-1.65385	0.601222	0.999321
EXOC3_HUMAN	O60645	Exocyst complex component 3 OS=Homo sapiens OX=9606 GN=EXOC3 PE=1 SV=2	2.36584	1.24236	0.100227	0.563081	1.36251	0.446269	0.592114	0.931232	1.9406	0.956499	0.288271	0.574905	1.18214	0.241401	0.771709	0.930391	0.575909	-0.796087	0.418157	0.934117	0.820255	-0.285856	0.782331	0.929542	0.499669	-1.00095	0.309692	0.8983	1.42428	0.510231	0.642702	0.965784	0.867618	-0.204868	0.844957	0.990588	0.609164	-0.715098	0.51604	0.99437
CTIF_HUMAN	O43310	CBP80/20-dependent translation initiation factor OS=Homo sapiens OX=9606 GN=CTIF PE=1 SV=1	1.1061	0.145485	0.834538	0.943359	0.627933	-0.671317	0.464945	0.918324	1.55241	0.634513	0.417263	0.677733	1.16753	0.223462	0.773213	0.930391	0.567699	-0.816803	0.427159	0.934117	1.4035	0.489027	0.58794	0.915096	1.05554	0.0779765	0.930855	0.995538	2.47226	1.30583	0.23404	0.786414	1.85933	0.894779	0.409593	0.978759	0.752075	-0.411051	0.669574	0.99437
RBNS5_HUMAN	Q9H1K0	Rabenosyn-5 OS=Homo sapiens OX=9606 GN=RBSN PE=1 SV=2	0.609361	-0.71463	0.496885	0.793636	0.787199	-0.345199	0.785099	0.991406	0.604937	-0.725144	0.567302	0.781578	0.818568	-0.288826	0.805775	0.930533	1.29184	0.369431	0.801978	0.992377	0.992739	-0.0105139	0.994303	0.994303	1.34332	0.425804	0.760306	0.930441	0.768467	-0.379945	0.816148	0.978067	1.03985	0.0563725	0.97125	0.990168	1.35315	0.436318	0.780371	0.985293
RB33B_HUMAN	Q9H082	Ras-related protein Rab-33B OS=Homo sapiens OX=9606 GN=RAB33B PE=1 SV=1	0.495939	-1.01177	0.220127	0.60317	0.757397	-0.400878	0.689217	0.991406	#VALUE!	Inf	NA	0	0.847805	-0.238195	0.811138	0.930533	1.5272	0.610889	0.588409	0.982123	#VALUE!	Inf	NA	0	1.7095	0.773572	0.497166	0.845574	#VALUE!	Inf	NA	0	1.11937	0.162683	0.899178	0.990168	#VALUE!	-Inf	NA	0
LSG1_HUMAN	Q9H089	Large subunit GTPase 1 homolog OS=Homo sapiens OX=9606 GN=LSG1 PE=1 SV=2	0.352165	-1.50568	0.0697754	0.528756	0.361112	-1.46948	0.0329306	0.791675	0.836225	-0.258036	0.786899	0.895838	0.897006	-0.156811	0.811561	0.930533	1.0254	0.0361935	0.968668	0.992377	2.37453	1.24764	0.284344	0.828757	2.54712	1.34887	0.151743	0.660853	2.3157	1.21145	0.257358	0.903426	2.48401	1.31267	0.109103	0.65462	1.07268	0.101226	0.923615	0.985293
AACS_HUMAN	Q86V21	Acetoacetyl-CoA synthetase OS=Homo sapiens OX=9606 GN=AACS PE=1 SV=1	1.09943	0.13675	0.855074	0.946862	1.1562	0.209393	0.81128	0.932729	0.857588	-0.221643	0.800476	0.905018	1.18161	0.240758	0.769781	0.930559	1.05164	0.0726434	0.939026	0.989557	0.780033	-0.358393	0.706169	0.975868	1.07476	0.104008	0.907967	0.970311	0.741729	-0.431036	0.682808	0.842502	1.02198	0.0313648	0.975194	0.99246	1.37783	0.462401	0.647156	0.991994
CNN3_HUMAN	Q15417	Calponin-3 OS=Homo sapiens OX=9606 GN=CNN3 PE=1 SV=1	1.07254	0.101037	0.890752	0.961384	0.528338	-0.920468	0.258407	0.769023	1.71057	0.774474	0.397967	0.706168	1.16032	0.214526	0.844151	0.93076	0.492602	-1.0215	0.304881	0.936191	1.59487	0.673438	0.532084	0.910789	1.08184	0.113489	0.926532	0.983768	3.23764	1.69494	0.138659	0.946393	2.19618	1.13499	0.376117	0.977816	0.678326	-0.559948	0.677126	0.99599
SF3A1_HUMAN	Q15459	Splicing factor 3A subunit 1 OS=Homo sapiens OX=9606 GN=SF3A1 PE=1 SV=1	0.51141	-0.967449	0.221583	0.693633	0.839123	-0.253045	0.783078	0.976552	1.03515	0.0498407	0.959853	0.996084	0.882972	-0.17956	0.845083	0.93076	1.64081	0.714404	0.503367	0.943232	2.02411	1.01729	0.368747	0.863077	1.72655	0.787889	0.460706	0.950555	1.23361	0.302886	0.804583	0.995629	1.05226	0.0734853	0.949786	0.983907	0.852989	-0.2294	0.851335	0.99599
KITH_HUMAN	P04183	Thymidine kinase, cytosolic OS=Homo sapiens OX=9606 GN=TK1 PE=1 SV=2	0.695588	-0.523695	0.734021	0.902817	0.462251	-1.11325	0.585484	0.995699	0.460366	-1.11915	0.547113	0.802154	1.44205	0.528126	0.795557	0.930856	0.664547	-0.589557	0.798654	0.997219	0.661838	-0.595451	0.781988	0.997265	2.07315	1.05182	0.649323	0.977181	0.995923	-0.00589327	0.998142	0.998142	3.11964	1.64138	0.539307	0.982607	3.13241	1.64727	0.516202	0.999169
TLS1_HUMAN	Q9NZ63	Telomere length and silencing protein 1 homolog OS=Homo sapiens OX=9606 GN=C9orf78 PE=1 SV=1	0.565192	-0.823188	0.531572	0.831359	0.295972	-1.75647	0.189449	0.823102	0.353847	-1.4988	0.393242	0.605665	0.694243	-0.526486	0.76238	0.931145	0.523667	-0.933278	0.565982	0.943281	0.626066	-0.675614	0.733712	0.958549	1.22833	0.296702	0.881099	0.977852	1.19554	0.257664	0.896641	0.987847	2.34564	1.22998	0.537079	0.947973	1.96199	0.972315	0.671819	0.996823
WWOX_HUMAN	Q9NZC7	WW domain-containing oxidoreductase OS=Homo sapiens OX=9606 GN=WWOX PE=1 SV=1	1.32556	0.406602	0.57376	0.863827	3.40622	1.76817	0.0857276	0.7349	7.19502	2.847	0.00784617	0.118154	1.40407	0.489617	0.765373	0.931145	2.56964	1.36157	0.221221	0.841495	5.42791	2.4404	0.0332003	0.539083	1.05923	0.0830143	0.961057	0.982357	2.11232	1.07883	0.409076	0.913869	0.412208	-1.27855	0.488239	0.947973	0.195145	-2.35738	0.206052	0.996823
ABCB6_HUMAN	Q9NP58	ATP-binding cassette sub-family B member 6, mitochondrial OS=Homo sapiens OX=9606 GN=ABCB6 PE=1 SV=1	0.745551	-0.423621	0.611085	0.876212	0.426717	-1.22865	0.262014	0.842866	0.439716	-1.18536	0.225459	0.486263	1.18215	0.241416	0.771641	0.931149	0.572352	-0.805026	0.505527	0.933281	0.589787	-0.761735	0.490223	0.89933	1.58561	0.665038	0.500568	0.944606	1.03046	0.0432909	0.973457	0.991556	2.77034	1.47006	0.228021	0.903747	2.68845	1.42677	0.200676	0.996823
MA2C1_HUMAN	Q9NTJ4	Alpha-mannosidase 2C1 OS=Homo sapiens OX=9606 GN=MAN2C1 PE=1 SV=1	1.23788	0.307876	0.78212	0.932431	1.51452	0.598857	0.617447	0.908825	3.95305	1.98297	0.187687	0.44219	0.742138	-0.430241	0.772431	0.931149	1.22347	0.290981	0.842374	0.959841	3.19339	1.67509	0.330025	0.851295	0.599521	-0.738118	0.666086	0.968003	2.61011	1.38411	0.434707	0.913869	0.490016	-1.0291	0.560625	0.947973	0.187738	-2.41321	0.225957	0.996823
RTN4_HUMAN	Q9NQC3	Reticulon-4 OS=Homo sapiens OX=9606 GN=RTN4 PE=1 SV=2	1.62511	0.700541	0.312316	0.693752	0.389204	-1.3614	0.0960805	0.7349	0.809254	-0.305336	0.725569	0.867971	0.853294	-0.228886	0.776698	0.931591	0.239493	-2.06194	0.0312847	0.841495	0.497967	-1.00588	0.311983	0.851295	0.525067	-0.929427	0.322707	0.935	2.07925	1.05607	0.328014	0.913869	2.19241	1.13252	0.271884	0.903747	1.05442	0.0764504	0.943279	0.996823
HELLS_HUMAN	Q9NRZ9	Lymphoid-specific helicase OS=Homo sapiens OX=9606 GN=HELLS PE=1 SV=1	0.238715	-2.06664	0.0233369	0.21081	0.275117	-1.86188	0.0378521	0.449963	1.38179	0.466534	0.631739	0.808626	0.82932	-0.269999	0.780893	0.931591	1.15249	0.204759	0.839838	0.959841	5.78844	2.53318	0.0389181	0.539083	3.47411	1.79664	0.128427	0.771199	5.02254	2.32842	0.0549259	0.913869	3.01443	1.59188	0.174173	0.903747	0.60018	-0.736533	0.555049	0.996823
LTBP3_HUMAN	Q9NS15	Latent-transforming growth factor beta-binding protein 3 OS=Homo sapiens OX=9606 GN=LTBP3 PE=1 SV=4	0.890716	-0.166963	0.892249	0.970732	1.57004	0.650799	0.651104	0.919454	#VALUE!	Inf	NA	0	1.43008	0.516096	0.78724	0.931591	1.76267	0.817761	0.618115	0.943281	#VALUE!	Inf	NA	0	1.60554	0.683059	0.741098	0.968003	#VALUE!	Inf	NA	0	0.910858	-0.134702	0.950882	0.985013	#VALUE!	-Inf	NA	0
PLCE_HUMAN	Q9NUQ2	1-acyl-sn-glycerol-3-phosphate acyltransferase epsilon OS=Homo sapiens OX=9606 GN=AGPAT5 PE=1 SV=3	0.961239	-0.0570329	0.950324	0.970732	1.2738	0.34914	0.750762	0.946427	1.61544	0.691923	0.566665	0.762701	0.817107	-0.291403	0.790889	0.931591	1.32517	0.406173	0.748114	0.943281	1.68058	0.748956	0.581917	0.92732	0.850056	-0.23437	0.852936	0.977852	1.2682	0.342783	0.817794	0.96895	0.641471	-0.640543	0.648249	0.947973	0.505812	-0.983326	0.509656	0.996823
TLR7_HUMAN	Q9NYK1	Toll-like receptor 7 OS=Homo sapiens OX=9606 GN=TLR7 PE=2 SV=1	1.174	0.231429	0.696614	0.898964	0.799543	-0.322753	0.65269	0.919454	1.85332	0.890109	0.220919	0.486263	0.903392	-0.146576	0.79281	0.931591	0.681043	-0.554182	0.491954	0.918524	1.57864	0.65868	0.415006	0.896102	0.769501	-0.378004	0.571237	0.956057	2.31797	1.21286	0.184566	0.913869	1.12989	0.176178	0.820703	0.985013	0.487446	-1.03668	0.190143	0.996823
ARFG3_HUMAN	Q9NP61	ADP-ribosylation factor GTPase-activating protein 3 OS=Homo sapiens OX=9606 GN=ARFGAP3 PE=1 SV=1	0.86006	-0.217491	0.788331	0.932431	0.9452	-0.081308	0.934236	0.959388	0.444637	-1.1693	0.157017	0.427827	0.854317	-0.227157	0.796336	0.931591	1.09899	0.136182	0.903528	0.978766	0.516983	-0.951811	0.332541	0.851295	0.993322	-0.00966621	0.992526	0.992526	0.470415	-1.08799	0.337339	0.913869	0.903848	-0.145849	0.90122	0.985013	1.92138	0.942145	0.365245	0.996823
ADA22_HUMAN	Q9P0K1	Disintegrin and metalloproteinase domain-containing protein 22 OS=Homo sapiens OX=9606 GN=ADAM22 PE=1 SV=1	0.791562	-0.337225	0.739899	0.919782	2.2432	1.16556	0.28307	0.856715	3.74495	1.90495	0.140472	0.427827	0.827705	-0.272811	0.800401	0.931591	2.83389	1.50279	0.256548	0.841495	4.73109	2.24217	0.13507	0.732828	1.04566	0.0644145	0.960925	0.982357	1.66947	0.739387	0.628346	0.968707	0.368984	-1.43837	0.294824	0.903747	0.221019	-2.17776	0.158139	0.996823
TMM51_HUMAN	Q9NW97	Transmembrane protein 51 OS=Homo sapiens OX=9606 GN=TMEM51 PE=1 SV=1	1.37022	0.454412	0.267269	0.667634	1.23279	0.301925	0.525487	0.906301	1.37483	0.459249	0.370594	0.601355	1.08561	0.11851	0.802858	0.931591	0.899699	-0.152486	0.77996	0.959703	1.00336	0.00483725	0.993316	0.99937	0.792289	-0.335901	0.538912	0.956057	1.11522	0.157324	0.801896	0.968707	0.880616	-0.183415	0.759048	0.985013	0.789637	-0.340738	0.587301	0.996823
FZD3_HUMAN	Q9NPG1	Frizzled-3 OS=Homo sapiens OX=9606 GN=FZD3 PE=1 SV=1	2.23605	1.16095	0.512735	0.819655	1.07943	0.110274	0.921695	0.959388	5.89672	2.55991	0.29761	0.564356	1.24119	0.311725	0.812401	0.931591	0.482741	-1.05068	0.587047	0.943281	2.63711	1.39896	0.629516	0.933293	0.555082	-0.849228	0.678582	0.968003	5.46279	2.44964	0.341466	0.913869	1.14985	0.201451	0.89491	0.985013	0.210488	-2.24819	0.398063	0.996823
RT30_HUMAN	Q9NP92	39S ribosomal protein S30, mitochondrial OS=Homo sapiens OX=9606 GN=MRPS30 PE=1 SV=2	1.2234	0.290899	0.499996	0.819655	1.28098	0.357243	0.565429	0.906301	1.16924	0.225565	0.666339	0.828072	1.10551	0.144709	0.815252	0.931591	1.04706	0.0663441	0.922483	0.978766	0.955724	-0.0653337	0.912586	0.994494	0.903634	-0.14619	0.8303	0.969471	0.912769	-0.131678	0.85954	0.973364	0.86302	-0.212534	0.794391	0.985013	0.945496	-0.0808561	0.91345	0.996823
PANK4_HUMAN	Q9NVE7	Pantothenate kinase 4 OS=Homo sapiens OX=9606 GN=PANK4 PE=1 SV=1	1.04259	0.0601672	0.932821	0.970732	0.857713	-0.221433	0.816072	0.946427	0.605167	-0.724595	0.391436	0.605665	0.88342	-0.178829	0.815764	0.931591	0.822678	-0.2816	0.796272	0.959703	0.580448	-0.784762	0.432391	0.896102	0.847334	-0.238997	0.798049	0.968003	0.705559	-0.503162	0.66957	0.968707	1.02997	0.0426037	0.969818	0.996651	1.45979	0.545765	0.598437	0.996823
ANKH_HUMAN	Q9HCJ1	Progressive ankylosis protein homolog OS=Homo sapiens OX=9606 GN=ANKH PE=1 SV=2	1.93353	0.951237	0.315601	0.695349	0.851279	-0.232297	0.834844	0.946427	0.416082	-1.26506	0.260192	0.516349	0.850566	-0.233505	0.822531	0.931591	0.440272	-1.18353	0.342581	0.841495	0.215193	-2.2163	0.0799594	0.692449	0.439903	-1.18474	0.316269	0.935	0.488773	-1.03276	0.454308	0.913869	0.999163	-0.00120854	0.999267	0.999267	2.04423	1.03155	0.435186	0.996823
KC1G1_HUMAN	Q9HCP0	Casein kinase I isoform gamma-1 OS=Homo sapiens OX=9606 GN=CSNK1G1 PE=1 SV=1	0.780613	-0.357321	0.644977	0.892489	0.62026	-0.689054	0.332246	0.869702	0.951984	-0.0709902	0.926574	0.952622	0.899593	-0.152656	0.824884	0.931591	0.794582	-0.331733	0.668531	0.943281	1.21953	0.286331	0.735262	0.958549	1.15242	0.204665	0.790897	0.968003	1.53481	0.618064	0.431689	0.913869	1.45035	0.536398	0.444962	0.947973	0.944966	-0.0816662	0.915578	0.996823
RBM12_HUMAN	Q9NTZ6	RNA-binding protein 12 OS=Homo sapiens OX=9606 GN=RBM12 PE=1 SV=1	1.49474	0.579894	0.461181	0.796427	0.716704	-0.480552	0.563677	0.906301	1.33255	0.414191	0.64262	0.818461	1.14167	0.191146	0.830236	0.931591	0.479484	-1.06045	0.286162	0.841495	0.891494	-0.165703	0.873225	0.994494	0.763792	-0.388748	0.708365	0.968003	1.85928	0.894743	0.406889	0.913869	1.59295	0.671698	0.53269	0.947973	0.856755	-0.223045	0.842396	0.996823
IL1AP_HUMAN	Q9NPH3	Interleukin-1 receptor accessory protein OS=Homo sapiens OX=9606 GN=IL1RAP PE=1 SV=2	2.68446	1.42463	0.129537	0.50876	1.43311	0.519151	0.764443	0.946427	3.54911	1.82746	0.0548779	0.265071	1.20354	0.267288	0.830802	0.931591	0.533855	-0.90548	0.633099	0.943281	1.3221	0.402826	0.736767	0.958549	0.448338	-1.15734	0.432495	0.938497	2.47651	1.30831	0.491325	0.913869	0.839811	-0.251863	0.903337	0.985013	0.339111	-1.56017	0.292163	0.996823
MTCH1_HUMAN	Q9NZJ7	Mitochondrial carrier homolog 1 OS=Homo sapiens OX=9606 GN=MTCH1 PE=1 SV=1	0.52642	-0.925714	0.257129	0.663483	0.636308	-0.652203	0.456541	0.903454	0.518741	-0.946914	0.326315	0.577667	0.878722	-0.186522	0.83087	0.931591	1.20875	0.273511	0.799311	0.959703	0.985413	-0.0212002	0.985245	0.99937	1.66924	0.739192	0.493071	0.944606	0.815236	-0.294711	0.804686	0.968707	1.38097	0.465682	0.678747	0.9528	1.69395	0.760392	0.524312	0.996823
RBM22_HUMAN	Q9NW64	Pre-mRNA-splicing factor RBM22 OS=Homo sapiens OX=9606 GN=RBM22 PE=1 SV=1	2.30561	1.20515	0.333648	0.700919	31.6047	4.98207	0.0252346	0.366889	1.47379	0.559536	0.765696	0.8858	1.31571	0.395837	0.832786	0.931591	13.7078	3.77692	0.0901424	0.841495	0.639222	-0.645611	0.750322	0.965921	0.570655	-0.80931	0.690521	0.968003	0.0466321	-4.42253	0.102683	0.913869	0.04163	-4.58623	0.092461	0.903747	0.892733	-0.163699	0.947306	0.996823
LPXN_HUMAN	O60711	Leupaxin OS=Homo sapiens OX=9606 GN=LPXN PE=1 SV=1	1.1374	0.185738	0.825023	0.943359	#VALUE!	Inf	NA	0	#VALUE!	Inf	NA	0	1.17977	0.238505	0.778828	0.931943	#VALUE!	Inf	NA	0	#VALUE!	Inf	NA	0	1.03725	0.0527671	0.955903	1	#VALUE!	NA	NA	NA	#VALUE!	-Inf	NA	0	#VALUE!	-Inf	NA	0
TIM44_HUMAN	O43615	Mitochondrial import inner membrane translocase subunit TIM44 OS=Homo sapiens OX=9606 GN=TIMM44 PE=1 SV=2	1.43606	0.522114	0.550745	0.854079	0.736739	-0.440775	0.666419	0.931232	1.24847	0.32016	0.771282	0.893465	0.821016	-0.284518	0.780704	0.931943	0.513028	-0.962889	0.417732	0.934117	0.869372	-0.201954	0.872013	0.938119	0.571715	-0.806632	0.496813	0.8983	1.69459	0.760935	0.576607	0.965784	1.11439	0.156257	0.904143	0.990588	0.657618	-0.604678	0.657083	0.99437
MOT4_HUMAN	O15427	Monocarboxylate transporter 4 OS=Homo sapiens OX=9606 GN=SLC16A3 PE=1 SV=1	2.20463	1.14053	0.249026	0.683567	1.13083	0.17738	0.886387	0.981066	#VALUE!	Inf	NA	0	1.37668	0.461198	0.782121	0.931943	0.512934	-0.963155	0.483285	0.936938	#VALUE!	Inf	NA	0	0.624452	-0.679337	0.699605	0.928325	#VALUE!	Inf	NA	0	1.21741	0.283818	0.882687	0.990588	#VALUE!	-Inf	NA	0
KNOP1_HUMAN	Q1ED39	Lysine-rich nucleolar protein 1 OS=Homo sapiens OX=9606 GN=KNOP1 PE=1 SV=1	1.09638	0.132745	0.920833	0.962194	1.53863	0.621646	0.675478	0.976552	0.62331	-0.681978	0.646189	0.864103	0.8394	-0.25257	0.850065	0.931952	1.40338	0.488902	0.773554	0.967424	0.568518	-0.814723	0.632233	0.910789	0.765612	-0.385315	0.806452	0.972251	0.405107	-1.30362	0.47538	0.959648	0.54555	-0.874217	0.607736	0.977816	1.34668	0.429408	0.800441	0.99599
SCG1_HUMAN	P05060	Secretogranin-1 OS=Homo sapiens OX=9606 GN=CHGB PE=1 SV=2	1.55882	0.640451	0.707904	0.900422	5.72852	2.51816	0.244427	0.846374	0.763274	-0.389727	0.85607	0.943593	0.703752	-0.506861	0.799477	0.932074	3.67492	1.87771	0.442487	0.997219	0.48965	-1.03018	0.672845	0.996316	0.451466	-1.14731	0.61884	0.977181	0.133241	-2.90789	0.295477	0.938459	0.122851	-3.02502	0.256136	0.960785	0.922018	-0.117134	0.964694	0.999169
GTR1_HUMAN	P11166	Solute carrier family 2, facilitated glucose transporter member 1 OS=Homo sapiens OX=9606 GN=SLC2A1 PE=1 SV=2	0.276059	-1.85695	0.550401	0.861625	0.247198	-2.01626	0.56698	0.995699	8.47	3.08236	0.551516	0.802154	3.38786	1.76037	0.804344	0.932074	0.895456	-0.159306	0.968557	0.997219	30.6819	4.93931	0.375504	0.996316	12.2723	3.61733	0.624709	0.977181	34.264	5.09862	0.380599	0.938459	13.705	3.77663	0.618215	0.982607	0.399984	-1.32199	0.875753	0.999169
A2GL_HUMAN	P02750	Leucine-rich alpha-2-glycoprotein OS=Homo sapiens OX=9606 GN=LRG1 PE=1 SV=2	0.00401658	-7.95982	0.067639	0.450059	0.359999	-1.47393	0.572705	0.995699	0.00583213	-7.42176	0.00811549	0.0945874	0.50182	-0.994758	0.804726	0.932074	89.6282	6.48588	0.154528	0.997219	1.45201	0.538054	0.898147	0.997265	124.937	6.96506	0.207097	0.910578	0.0162004	-5.94783	0.0576012	0.732868	1.39395	0.479177	0.912103	0.985364	86.0441	6.427	0.145953	0.999169
ST7_HUMAN	Q9NRC1	Suppressor of tumorigenicity 7 protein OS=Homo sapiens OX=9606 GN=ST7 PE=1 SV=1	2.57058	1.36209	0.204581	0.608825	0.977178	-0.0333068	0.98084	0.984527	4.34589	2.11965	0.100256	0.376391	0.836385	-0.257761	0.838847	0.932449	0.380139	-1.3954	0.368576	0.841495	1.69063	0.757557	0.598776	0.92732	0.325368	-1.61986	0.263577	0.935	4.44739	2.15296	0.207668	0.913869	0.855919	-0.224455	0.894424	0.985013	0.192454	-2.37741	0.141496	0.996823
SHLB2_HUMAN	Q9NR46	Endophilin-B2 OS=Homo sapiens OX=9606 GN=SH3GLB2 PE=1 SV=1	0.39294	-1.34762	0.267332	0.667634	0.600431	-0.735929	0.602726	0.908825	0.794985	-0.331	0.827834	0.894201	0.828503	-0.271422	0.847594	0.932449	1.52805	0.61169	0.708848	0.943281	2.02317	1.01662	0.55801	0.92732	2.10847	1.0762	0.511827	0.944606	1.32402	0.404929	0.829573	0.973364	1.37985	0.464507	0.795678	0.985013	1.04216	0.059578	0.974729	0.99898
CYLD_HUMAN	Q9NQC7	Ubiquitin carboxyl-terminal hydrolase CYLD OS=Homo sapiens OX=9606 GN=CYLD PE=1 SV=1	1.83262	0.873909	0.442688	0.794493	1.64902	0.72161	0.555063	0.906301	3.41793	1.77312	0.151528	0.427827	1.19459	0.256516	0.848047	0.932449	0.899815	-0.152299	0.918647	0.978766	1.86505	0.899214	0.547389	0.92732	0.651848	-0.617393	0.697971	0.968003	2.0727	1.05151	0.5008	0.913869	0.724424	-0.465094	0.778382	0.985013	0.349507	-1.51661	0.361131	0.996823
GMIP_HUMAN	Q9P107	GEM-interacting protein OS=Homo sapiens OX=9606 GN=GMIP PE=1 SV=2	3.68035	1.87984	0.0140291	0.181043	1.20221	0.265689	0.799536	0.946427	0.594399	-0.750497	0.342801	0.585047	1.10847	0.148575	0.84978	0.932449	0.326657	-1.61415	0.170886	0.841495	0.161506	-2.63034	0.00820061	0.394119	0.301187	-1.73127	0.070807	0.649605	0.494422	-1.01619	0.399529	0.913869	0.92203	-0.117114	0.922122	0.985013	1.86486	0.899071	0.361875	0.996823
NDUAD_HUMAN	Q9P0J0	NADH dehydrogenase [ubiquinone] 1 alpha subcomplex subunit 13 OS=Homo sapiens OX=9606 GN=NDUFA13 PE=1 SV=3	0.640429	-0.642889	0.330863	0.700919	1.19681	0.259192	0.714499	0.946427	1.10285	0.141237	0.841907	0.898034	0.913485	-0.130548	0.853726	0.932449	1.86876	0.902082	0.304064	0.841495	1.72205	0.784126	0.370904	0.896102	1.42636	0.512342	0.557677	0.956057	0.921492	-0.117956	0.896965	0.987847	0.763267	-0.38974	0.669064	0.950582	0.828295	-0.271784	0.765519	0.996823
GID8_HUMAN	Q9NWU2	Glucose-induced degradation protein 8 homolog OS=Homo sapiens OX=9606 GN=GID8 PE=1 SV=1	1.31752	0.397829	0.226464	0.639289	1.70923	0.773346	0.0221935	0.366889	0.867511	-0.205046	0.529837	0.729238	1.03924	0.0555223	0.854745	0.932449	1.2973	0.375517	0.362035	0.841495	0.65844	-0.602875	0.147091	0.749436	0.788779	-0.342307	0.385223	0.936229	0.507545	-0.978392	0.0215296	0.610479	0.608014	-0.717824	0.0736679	0.903747	1.19795	0.260569	0.507661	0.996823
GAK1B_HUMAN	Q6UWH4	Protein FAM198B OS=Homo sapiens OX=9606 GN=FAM198B PE=2 SV=1	1.25109	0.323188	0.531434	0.873747	0.359751	-1.47493	0.0465044	0.540159	1.0273	0.0388638	0.956619	0.980178	1.31288	0.392734	0.737486	0.93245	0.28755	-1.79812	0.0281467	0.814277	0.821126	-0.284324	0.717047	0.973082	1.04939	0.0695458	0.954317	0.973893	2.8556	1.51379	0.110669	0.504446	3.64941	1.86766	0.161761	0.736391	1.27798	0.35387	0.787392	0.999284
SOGA3_HUMAN	Q5TF21	Protein SOGA3 OS=Homo sapiens OX=9606 GN=SOGA3 PE=3 SV=1	0.746306	-0.422161	0.696451	0.924137	1.49489	0.580037	0.645819	0.888865	0.420361	-1.2503	0.460244	0.746759	0.760952	-0.394122	0.754685	0.93245	2.00305	1.0022	0.490405	0.891432	0.563256	-0.828137	0.651841	0.973082	1.01963	0.0280391	0.984565	0.985035	0.281199	-1.83034	0.348892	0.774728	0.509036	-0.974159	0.54034	0.838435	1.81023	0.856176	0.660061	0.999284
MOXD1_HUMAN	Q6UVY6	DBH-like monooxygenase protein 1 OS=Homo sapiens OX=9606 GN=MOXD1 PE=1 SV=1	0.819479	-0.287221	0.740029	0.939792	3.60123	1.84849	0.0603121	0.540159	0.637108	-0.65039	0.531856	0.777988	1.22925	0.297781	0.757773	0.93245	4.39454	2.13571	0.0640353	0.849814	0.777455	-0.363169	0.761225	0.973082	1.50004	0.585002	0.605709	0.917319	0.176914	-2.49888	0.0536775	0.404189	0.341342	-1.55071	0.2039	0.736391	1.92942	0.948171	0.456254	0.999284
GP107_HUMAN	Q5VW38	Protein GPR107 OS=Homo sapiens OX=9606 GN=GPR107 PE=1 SV=1	1.83321	0.874375	0.303783	0.766868	1.5358	0.618987	0.530837	0.883963	1.78927	0.839372	0.430381	0.746502	1.23372	0.303012	0.758603	0.93245	0.837762	-0.255388	0.821713	0.965675	0.97603	-0.035003	0.976712	0.986833	0.67298	-0.571364	0.614563	0.917319	1.16504	0.220385	0.865581	0.946658	0.803308	-0.315975	0.799117	0.94804	0.689508	-0.536361	0.680599	0.999284
PRP8_HUMAN	Q6P2Q9	Pre-mRNA-processing-splicing factor 8 OS=Homo sapiens OX=9606 GN=PRPF8 PE=1 SV=2	1.81972	0.863717	0.161198	0.653673	1.54108	0.623941	0.383894	0.867935	0.840357	-0.250925	0.744406	0.884264	1.16247	0.217191	0.761035	0.93245	0.846877	-0.239776	0.772113	0.965675	0.461806	-1.11464	0.206778	0.751541	0.638817	-0.646526	0.43607	0.917319	0.545304	-0.874866	0.359541	0.777868	0.754321	-0.40675	0.653994	0.884942	1.3833	0.468116	0.622906	0.999284
SFXN4_HUMAN	Q6P4A7	Sideroflexin-4 OS=Homo sapiens OX=9606 GN=SFXN4 PE=1 SV=1	1.22944	0.298006	0.586965	0.883328	0.975566	-0.0356881	0.955502	0.977236	0.930209	-0.104374	0.879581	0.943642	1.14401	0.194102	0.761636	0.93245	0.793502	-0.333694	0.651741	0.961502	0.756609	-0.40238	0.607183	0.954844	0.930511	-0.103904	0.888125	0.945117	0.953506	-0.0686857	0.935484	0.970132	1.17266	0.22979	0.776476	0.941183	1.22984	0.298476	0.725187	0.999284
CYTSB_HUMAN	Q5M775	Cytospin-B OS=Homo sapiens OX=9606 GN=SPECC1 PE=1 SV=1	0.884669	-0.17679	0.87791	0.952317	2.48175	1.31136	0.311265	0.840149	0.800765	-0.32055	0.817382	0.931903	1.42583	0.511801	0.767574	0.93245	2.80528	1.48815	0.333179	0.866602	0.905157	-0.143759	0.92907	0.973082	1.61171	0.688592	0.719746	0.917319	0.322662	-1.63191	0.343797	0.77453	0.574526	-0.799555	0.69003	0.907934	1.78058	0.832351	0.687696	0.999284
LYRM7_HUMAN	Q5U5X0	Complex III assembly factor LYRM7 OS=Homo sapiens OX=9606 GN=LYRM7 PE=1 SV=1	2.94555	1.55854	0.160573	0.653673	1.13337	0.180618	0.838424	0.963493	0.162657	-2.6201	0.149159	0.431857	1.28701	0.364024	0.778104	0.93245	0.384773	-1.37792	0.277989	0.849814	0.0552211	-4.17864	0.0446086	0.726157	0.436934	-1.19451	0.448498	0.917319	0.143516	-2.80072	0.146166	0.583581	1.13556	0.183406	0.898278	0.987312	7.91244	2.98412	0.165115	0.999284
LRSM1_HUMAN	Q6UWE0	E3 ubiquitin-protein ligase LRSAM1 OS=Homo sapiens OX=9606 GN=LRSAM1 PE=1 SV=1	1.14925	0.200688	0.82535	0.947467	1.37435	0.458754	0.614518	0.888865	0.590487	-0.760022	0.68671	0.851868	0.77695	-0.364106	0.788759	0.93245	1.19587	0.258066	0.824792	0.965675	0.513804	-0.96071	0.634657	0.973082	0.676052	-0.564794	0.714349	0.917319	0.429647	-1.21878	0.547046	0.840038	0.56532	-0.82286	0.594275	0.847028	1.31578	0.395916	0.860754	0.999284
IQEC1_HUMAN	Q6DN90	IQ motif and SEC7 domain-containing protein 1 OS=Homo sapiens OX=9606 GN=IQSEC1 PE=1 SV=1	1.76048	0.81597	0.504641	0.873747	0.37434	-1.41758	0.277471	0.807417	1.60332	0.681066	0.626511	0.815911	1.26356	0.337497	0.794779	0.93245	0.212635	-2.23355	0.163773	0.849814	0.91073	-0.134904	0.935642	0.973082	0.717737	-0.478473	0.763197	0.917319	4.28307	2.09864	0.228095	0.659466	3.37544	1.75508	0.289577	0.760332	0.788089	-0.343569	0.842402	0.999284
RICTR_HUMAN	Q6R327	Rapamycin-insensitive companion of mTOR OS=Homo sapiens OX=9606 GN=RICTOR PE=1 SV=1	0.590533	-0.75991	0.322016	0.771045	0.869329	-0.202026	0.833727	0.963493	0.715038	-0.483909	0.615465	0.809605	1.17322	0.230469	0.796376	0.93245	1.47211	0.557884	0.611041	0.940808	1.21083	0.276	0.801145	0.973082	1.98671	0.990378	0.340937	0.917319	0.822517	-0.281883	0.820523	0.946658	1.34957	0.432495	0.716292	0.912473	1.64078	0.714378	0.548787	0.999284
TAPT1_HUMAN	Q6NXT6	Transmembrane anterior posterior transformation protein 1 homolog OS=Homo sapiens OX=9606 GN=TAPT1 PE=1 SV=1	0.690133	-0.535054	0.513792	0.873747	1.38108	0.465802	0.597507	0.888865	2.89913	1.53562	0.167309	0.461037	0.823019	-0.281002	0.798155	0.93245	2.00119	1.00086	0.360444	0.866602	4.20083	2.07067	0.109141	0.751541	1.19255	0.254052	0.841621	0.923007	2.09917	1.06982	0.417098	0.788972	0.595922	-0.746803	0.570243	0.844804	0.283885	-1.81662	0.220312	0.999284
CCD18_HUMAN	Q5T9S5	Coiled-coil domain-containing protein 18 OS=Homo sapiens OX=9606 GN=CCDC18 PE=1 SV=1	1.28918	0.366451	0.569835	0.873747	2.58284	1.36896	0.0735561	0.540159	0.989923	-0.0146118	0.9856	0.9856	0.86963	-0.201526	0.803479	0.93245	2.00348	1.00251	0.251497	0.849814	0.767872	-0.381063	0.678534	0.973082	0.674562	-0.567977	0.537199	0.917319	0.383269	-1.38357	0.169706	0.639662	0.336695	-1.57049	0.120161	0.736391	0.878482	-0.186915	0.8576	0.999284
GRAM4_HUMAN	Q6IC98	GRAM domain-containing protein 4 OS=Homo sapiens OX=9606 GN=GRAMD4 PE=1 SV=1	0.637132	-0.650335	0.282565	0.731138	0.880746	-0.183202	0.807309	0.963493	1.05768	0.0809091	0.905968	0.959837	1.12604	0.171253	0.819645	0.93245	1.38236	0.467133	0.588868	0.940808	1.66007	0.731244	0.366748	0.792078	1.76735	0.821589	0.34371	0.917319	1.2009	0.264111	0.774948	0.921214	1.2785	0.354455	0.715934	0.912473	1.06462	0.0903441	0.922055	0.999284
FAHD1_HUMAN	Q6P587	Acylpyruvase FAHD1, mitochondrial OS=Homo sapiens OX=9606 GN=FAHD1 PE=1 SV=2	2.53824	1.34383	0.09279	0.544934	0.58302	-0.778382	0.412847	0.871846	6.37734	2.67296	0.0132199	0.0996578	1.17494	0.232582	0.823114	0.93245	0.229695	-2.12221	0.0584405	0.849814	2.51251	1.32913	0.263275	0.752943	0.462894	-1.11125	0.348574	0.917319	10.9385	3.45134	0.0102105	0.222361	2.01526	1.01096	0.435562	0.838435	0.184236	-2.44037	0.0784947	0.999284
F171B_HUMAN	Q6P995	Protein FAM171B OS=Homo sapiens OX=9606 GN=FAM171B PE=2 SV=3	0.247244	-2.01599	0.0238	0.377922	1.22865	0.297068	0.720251	0.913198	4.14754	2.05226	0.0482265	0.225057	0.820499	-0.285427	0.831617	0.93245	4.96936	2.31306	0.0393371	0.814277	16.7751	4.06825	0.00258179	0.503449	3.31857	1.73056	0.255089	0.917319	3.3757	1.75519	0.148873	0.583581	0.667808	-0.582496	0.696989	0.911097	0.197828	-2.33768	0.151685	0.999284
CDKAL_HUMAN	Q5VV42	Threonylcarbamoyladenosine tRNA methylthiotransferase OS=Homo sapiens OX=9606 GN=CDKAL1 PE=1 SV=1	1.81031	0.856233	0.220492	0.731138	2.00402	1.0029	0.27949	0.807417	1.82796	0.870238	0.488855	0.765481	1.14174	0.191233	0.834012	0.93245	1.10701	0.146664	0.888395	0.985217	1.00975	0.0140044	0.991716	0.991716	0.630689	-0.665	0.526824	0.917319	0.912148	-0.13266	0.928469	0.967978	0.569724	-0.811664	0.503809	0.838435	0.624596	-0.679004	0.646832	0.999284
SCMC2_HUMAN	Q6KCM7	Calcium-binding mitochondrial carrier protein SCaMC-2 OS=Homo sapiens OX=9606 GN=SLC25A25 PE=1 SV=1	0.607056	-0.720097	0.393723	0.805342	1.36289	0.446672	0.65012	0.888865	1.28111	0.357399	0.736153	0.88153	1.14893	0.200287	0.838695	0.93245	2.24508	1.16677	0.308851	0.849814	2.11037	1.0775	0.373935	0.792078	1.89262	0.920384	0.421192	0.917319	0.939996	-0.0892729	0.945681	0.970437	0.843006	-0.246385	0.843687	0.981031	0.896819	-0.157112	0.904563	0.999284
SNPC4_HUMAN	Q5SXM2	snRNA-activating protein complex subunit 4 OS=Homo sapiens OX=9606 GN=SNAPC4 PE=1 SV=1	2.31533	1.21122	0.0823648	0.501456	3.71488	1.89332	0.0477751	0.540159	2.43866	1.28609	0.110953	0.402717	1.11338	0.154952	0.840527	0.93245	1.60447	0.682099	0.458326	0.891432	1.05327	0.0748734	0.924952	0.973082	0.480875	-1.05627	0.197495	0.917319	0.656458	-0.607225	0.543773	0.840038	0.299709	-1.73836	0.0965437	0.736391	0.456555	-1.13114	0.215946	0.999284
OTU7B_HUMAN	Q6GQQ9	OTU domain-containing protein 7B OS=Homo sapiens OX=9606 GN=OTUD7B PE=1 SV=1	0.692367	-0.530391	0.652663	0.896074	2.27752	1.18746	0.37201	0.861541	1.39045	0.475549	0.718955	0.87525	1.15966	0.213704	0.843317	0.93245	3.28947	1.71786	0.283697	0.849814	2.00825	1.00594	0.527121	0.916402	1.67492	0.744095	0.59389	0.917319	0.610509	-0.711915	0.674796	0.900873	0.509177	-0.973761	0.522063	0.838435	0.83402	-0.261845	0.862822	0.999284
MYOME_HUMAN	Q5VU43	Myomegalin OS=Homo sapiens OX=9606 GN=PDE4DIP PE=1 SV=3	0.86642	-0.206861	0.79738	0.947467	1.53766	0.62074	0.50179	0.883963	1.59939	0.677522	0.463713	0.746759	1.16956	0.225962	0.844018	0.93245	1.77473	0.827601	0.452452	0.891432	1.84597	0.884383	0.42226	0.830035	1.34987	0.432823	0.738149	0.917319	1.04014	0.0567817	0.961809	0.97676	0.760606	-0.394779	0.773215	0.941183	0.731252	-0.45156	0.741724	0.999284
VIR_HUMAN	Q69YN4	Protein virilizer homolog OS=Homo sapiens OX=9606 GN=VIRMA PE=1 SV=2	1.06808	0.0950227	0.945578	0.954803	0.22638	-2.14318	0.13325	0.61591	3.1471	1.65402	0.241889	0.532698	1.16985	0.226319	0.845983	0.93245	0.21195	-2.2382	0.237981	0.849814	2.94649	1.559	0.407416	0.810674	1.09528	0.131296	0.938616	0.962808	13.9018	3.7972	0.0513597	0.404189	5.16762	2.3695	0.173368	0.736391	0.371722	-1.4277	0.405944	0.999284
MAP1S_HUMAN	Q66K74	Microtubule-associated protein 1S OS=Homo sapiens OX=9606 GN=MAP1S PE=1 SV=2	0.628941	-0.669004	0.613596	0.888213	0.60115	-0.734204	0.620786	0.888865	0.750487	-0.414101	0.733795	0.88153	0.849098	-0.235996	0.846202	0.93245	0.955813	-0.0652	0.970536	0.98663	1.19326	0.254903	0.869442	0.973082	1.35004	0.433007	0.780192	0.919434	1.24842	0.320103	0.849636	0.946658	1.41246	0.498208	0.768061	0.941183	1.1314	0.178105	0.903035	0.999284
NADE_HUMAN	Q6IA69	Glutamine-dependent NAD(+) synthetase OS=Homo sapiens OX=9606 GN=NADSYN1 PE=1 SV=3	0.669029	-0.579859	0.237113	0.731138	0.473043	-1.07996	0.128946	0.609561	1.17469	0.232276	0.737606	0.88153	1.07219	0.100564	0.847704	0.93245	0.707059	-0.500098	0.511795	0.908639	1.75581	0.812135	0.290558	0.768184	1.60261	0.680423	0.269978	0.917319	2.48326	1.31223	0.157338	0.604672	2.26659	1.18052	0.142553	0.736391	0.912748	-0.131712	0.866814	0.999284
SAMD9_HUMAN	Q5K651	Sterile alpha motif domain-containing protein 9 OS=Homo sapiens OX=9606 GN=SAMD9 PE=1 SV=1	1.39286	0.478049	0.510892	0.873747	1.08183	0.113472	0.888161	0.970863	2.45926	1.29823	0.182582	0.477147	1.09244	0.127558	0.848628	0.93245	0.776697	-0.364576	0.700462	0.961502	1.76562	0.820178	0.447807	0.839637	0.784317	-0.35049	0.673815	0.917319	2.27325	1.18475	0.301292	0.736143	1.00981	0.0140859	0.987574	0.99755	0.444215	-1.17067	0.266137	0.999284
CNNM4_HUMAN	Q6P4Q7	Metal transporter CNNM4 OS=Homo sapiens OX=9606 GN=CNNM4 PE=1 SV=3	0.705834	-0.502599	0.43383	0.82247	1.64437	0.717537	0.340079	0.847523	2.00283	1.00204	0.217766	0.522386	1.0962	0.132505	0.859543	0.93245	2.32969	1.22014	0.16392	0.849814	2.83753	1.50464	0.105993	0.751541	1.55305	0.635103	0.465549	0.917319	1.21799	0.2845	0.775512	0.921214	0.666634	-0.585032	0.539136	0.838435	0.547324	-0.869533	0.385049	0.999284
NCAS2_HUMAN	Q69YL0	Uncharacterized protein NCBP2-AS2 OS=Homo sapiens OX=9606 GN=NCBP2-AS2 PE=1 SV=1	0.924621	-0.113066	0.893221	0.952317	0.392173	-1.35044	0.18582	0.729258	0.580386	-0.784915	0.438933	0.746759	1.12096	0.164737	0.860843	0.93245	0.424145	-1.23737	0.290381	0.849814	0.627702	-0.671848	0.564204	0.940339	1.21235	0.277803	0.800996	0.919434	1.47992	0.565523	0.661502	0.900873	2.85833	1.51517	0.223833	0.744015	1.93141	0.949651	0.443539	0.999284
CP135_HUMAN	Q66GS9	Centrosomal protein of 135 kDa OS=Homo sapiens OX=9606 GN=CEP135 PE=1 SV=2	2.17599	1.12167	0.115508	0.613084	1.11888	0.16206	0.831229	0.963493	1.3895	0.474571	0.464819	0.746759	1.07635	0.106143	0.862516	0.93245	0.514194	-0.959614	0.261614	0.849814	0.638561	-0.647104	0.385651	0.793526	0.494646	-1.01553	0.16352	0.917319	1.24187	0.312511	0.698148	0.91117	0.961983	-0.0559173	0.94276	0.987438	0.774626	-0.368428	0.582081	0.999284
K2C5_HUMAN	P13647	Keratin, type II cytoskeletal 5 OS=Homo sapiens OX=9606 GN=KRT5 PE=1 SV=3	0.0610047	-4.03494	0.101238	0.530731	0.0559736	-4.15911	0.123099	0.842384	0.390156	-1.35788	0.609644	0.83296	0.666005	-0.586395	0.808469	0.932459	0.917529	-0.124175	0.96987	0.997219	6.39551	2.67706	0.4175	0.996316	10.9173	3.44854	0.269754	0.910578	6.97036	2.80123	0.420884	0.938459	11.8986	3.57271	0.280866	0.960785	1.70702	0.771482	0.814528	0.999169
CO4A_HUMAN	P0C0L4	Complement C4-A OS=Homo sapiens OX=9606 GN=C4A PE=1 SV=2	2.16961	1.11743	0.640072	0.87343	0.103647	-3.27025	0.315521	0.854006	0.205166	-2.28514	0.399619	0.710901	1.71101	0.774849	0.81048	0.932459	0.0477723	-4.38768	0.250135	0.997219	0.0945635	-3.40257	0.310651	0.993332	0.788627	-0.342584	0.927624	0.992105	1.97947	0.985111	0.804384	0.980334	16.5081	4.0451	0.356523	0.9657	8.33966	3.05999	0.443788	0.999169
LYSM2_HUMAN	Q8IV50	LysM and putative peptidoglycan-binding domain-containing protein 2 OS=Homo sapiens OX=9606 GN=LYSMD2 PE=1 SV=1	0.579159	-0.787969	0.371715	0.747222	3.17152	1.66517	0.0645238	0.31778	1.10821	0.148236	0.891386	0.922662	0.855224	-0.225626	0.835386	0.932524	5.47608	2.45314	0.0328992	0.583213	1.91349	0.936205	0.466505	0.894502	1.47667	0.562343	0.660979	0.928287	0.349427	-1.51694	0.241205	0.938924	0.269658	-1.8908	0.146427	0.902178	0.771714	-0.373862	0.794059	0.996425
AIF1_HUMAN	P55008	Allograft inflammatory factor 1 OS=Homo sapiens OX=9606 GN=AIF1 PE=1 SV=1	#VALUE!	Inf	NA	0	1.09828	0.135247	0.941173	0.994778	#VALUE!	Inf	NA	0	1.33303	0.414714	0.865338	0.932721	#VALUE!	-Inf	NA	0	#VALUE!	NA	NA	NA	#VALUE!	-Inf	NA	0	#VALUE!	Inf	NA	0	1.21375	0.279467	0.920493	0.975222	#VALUE!	-Inf	NA	0
2A5D_HUMAN	Q14738	Serine/threonine-protein phosphatase 2A 56 kDa regulatory subunit delta isoform OS=Homo sapiens OX=9606 GN=PPP2R5D PE=1 SV=1	1.71245	0.776059	0.411424	0.775375	0.832663	-0.264195	0.832718	0.984873	3.54081	1.82408	0.150878	0.477626	1.12589	0.171061	0.855644	0.933785	0.486242	-1.04025	0.468095	0.936191	2.06769	1.04802	0.464807	0.892167	0.657472	-0.604998	0.604581	0.972251	4.25239	2.08827	0.210695	0.946393	1.35215	0.435257	0.760689	0.977816	0.317974	-1.65302	0.251705	0.99599
TEN3_HUMAN	Q9P273	Teneurin-3 OS=Homo sapiens OX=9606 GN=TENM3 PE=2 SV=3	0.389212	-1.36137	0.204535	0.608825	0.529334	-0.91775	0.453597	0.903454	#VALUE!	Inf	NA	0	1.15992	0.214031	0.859669	0.933961	1.36001	0.443622	0.751337	0.943281	#VALUE!	Inf	NA	0	2.98019	1.5754	0.271971	0.935	#VALUE!	Inf	NA	0	2.19129	1.13178	0.464729	0.947973	#VALUE!	-Inf	NA	0
CND3_HUMAN	Q9BPX3	Condensin complex subunit 3 OS=Homo sapiens OX=9606 GN=NCAPG PE=1 SV=1	0.844586	-0.243684	0.723719	0.898768	2.52703	1.33744	0.0242871	0.427826	3.81321	1.93101	0.0982386	0.400511	1.22598	0.29394	0.795119	0.934156	2.99203	1.58113	0.0589141	0.987543	4.51489	2.17469	0.0971104	0.788088	1.45158	0.537625	0.672521	0.912505	1.50897	0.593565	0.623033	0.970296	0.485149	-1.0435	0.390234	0.852252	0.32151	-1.63707	0.298375	0.996261
ARRB2_HUMAN	P32121	Beta-arrestin-2 OS=Homo sapiens OX=9606 GN=ARRB2 PE=1 SV=2	0.866502	-0.206726	0.82685	0.929464	1.00416	0.00599012	0.996418	0.999863	1.81185	0.85746	0.377611	0.680954	1.11793	0.160831	0.878906	0.934222	1.15887	0.212716	0.873439	0.992565	2.09099	1.06419	0.280679	0.902654	1.29017	0.367557	0.728661	0.936179	1.80434	0.85147	0.52954	0.888322	1.1133	0.154841	0.912904	0.985148	0.617012	-0.696629	0.515714	0.992129
WDR43_HUMAN	Q15061	WD repeat-containing protein 43 OS=Homo sapiens OX=9606 GN=WDR43 PE=1 SV=3	1.18172	0.240884	0.841874	0.952151	0.399476	-1.32382	0.383247	0.850059	2.09654	1.06801	0.520565	0.801562	0.831667	-0.265921	0.860372	0.934676	0.338048	-1.5647	0.360197	0.936191	1.77415	0.827125	0.652262	0.910789	0.703779	-0.506805	0.765954	0.972251	5.24821	2.39183	0.246257	0.946393	2.08189	1.0579	0.584169	0.977816	0.396686	-1.33393	0.515581	0.99599
SCOT1_HUMAN	P55809	Succinyl-CoA:3-ketoacid coenzyme A transferase 1, mitochondrial OS=Homo sapiens OX=9606 GN=OXCT1 PE=1 SV=1	1.17958	0.238274	0.65936	0.945842	0.806745	-0.309816	0.623105	0.957772	0.565018	-0.823632	0.227926	0.498451	1.07104	0.0990121	0.87505	0.934769	0.683925	-0.54809	0.450341	0.950019	0.478999	-1.06191	0.170073	0.823243	0.907983	-0.139262	0.847461	0.98631	0.700368	-0.513816	0.537521	0.94154	1.32761	0.408828	0.606655	0.966653	1.89559	0.922644	0.270427	0.999321
SEC13_HUMAN	P55735	Protein SEC13 homolog OS=Homo sapiens OX=9606 GN=SEC13 PE=1 SV=3	2.59262	1.37441	0.250294	0.712499	1.13831	0.186896	0.897737	0.992695	4.32038	2.11116	0.109942	0.350184	1.15029	0.201999	0.875625	0.934769	0.439058	-1.18752	0.485644	0.950019	1.66641	0.736747	0.636881	0.956242	0.443678	-1.17241	0.45391	0.920404	3.79543	1.92426	0.282917	0.878903	1.01052	0.0151023	0.993205	0.996404	0.266247	-1.90916	0.250569	0.999321
PLTP_HUMAN	P55058	Phospholipid transfer protein OS=Homo sapiens OX=9606 GN=PLTP PE=1 SV=1	1.89646	0.923308	0.388119	0.811792	1.31814	0.398507	0.737939	0.981435	2.26868	1.18185	0.233133	0.498451	1.1351	0.182824	0.877901	0.934769	0.695055	-0.524801	0.71181	0.966601	1.19627	0.258546	0.835693	0.982085	0.598539	-0.740484	0.602668	0.94721	1.72112	0.783347	0.564887	0.953679	0.861139	-0.215683	0.886936	0.975222	0.500337	-0.999029	0.4638	0.999321
ABCB7_HUMAN	O75027	ATP-binding cassette sub-family B member 7, mitochondrial OS=Homo sapiens OX=9606 GN=ABCB7 PE=1 SV=2	1.04896	0.0689571	0.926408	0.967482	0.95417	-0.0676822	0.935303	0.982968	2.29274	1.19707	0.18629	0.461853	1.1623	0.216985	0.794743	0.934903	0.909636	-0.136639	0.889376	0.965974	2.18573	1.12812	0.279552	0.733388	1.10805	0.148028	0.880225	0.990945	2.40286	1.26476	0.254057	0.786414	1.21813	0.284668	0.786401	0.990588	0.506949	-0.980088	0.375486	0.99437
SGTA_HUMAN	O43765	Small glutamine-rich tetratricopeptide repeat-containing protein alpha OS=Homo sapiens OX=9606 GN=SGTA PE=1 SV=1	1.98971	0.992559	0.0957163	0.563081	1.79474	0.843773	0.222851	0.84547	2.82516	1.49833	0.0472783	0.233728	1.13186	0.178696	0.794852	0.934903	0.902009	-0.148786	0.851842	0.965974	1.41989	0.505775	0.549214	0.909628	0.568856	-0.813864	0.309394	0.8983	1.57414	0.654561	0.475564	0.942682	0.630655	-0.665078	0.447232	0.978759	0.400635	-1.31964	0.153497	0.99437
ANM5_HUMAN	O14744	Protein arginine N-methyltransferase 5 OS=Homo sapiens OX=9606 GN=PRMT5 PE=1 SV=4	0.99992	-0.000116092	0.999851	0.999851	3.89584	1.96194	0.00907231	0.537498	1.34972	0.432659	0.580488	0.792807	1.13952	0.188429	0.795206	0.934903	3.89616	1.96205	0.0226609	0.715706	1.34983	0.432775	0.625974	0.916056	1.13961	0.188545	0.822026	0.966225	0.346451	-1.52928	0.116799	0.649097	0.292497	-1.77351	0.0579126	0.78657	0.844266	-0.24423	0.799812	0.99437
KALRN_HUMAN	O60229	Kalirin OS=Homo sapiens OX=9606 GN=KALRN PE=1 SV=2	0.738933	-0.436485	0.359358	0.749603	1.66993	0.73979	0.319573	0.866797	1.70838	0.772628	0.168301	0.440195	1.13825	0.186822	0.799694	0.934903	2.25993	1.17628	0.149071	0.849967	2.31195	1.20911	0.0642965	0.495095	1.5404	0.623307	0.437607	0.8983	1.02302	0.0328376	0.969056	0.996668	0.681616	-0.552968	0.572816	0.978759	0.666277	-0.585806	0.491003	0.99437
NPA1P_HUMAN	O60287	Nucleolar pre-ribosomal-associated protein 1 OS=Homo sapiens OX=9606 GN=URB1 PE=1 SV=4	0.777575	-0.362946	0.521163	0.839385	0.55584	-0.847258	0.274204	0.861645	#VALUE!	Inf	NA	0	0.830023	-0.268777	0.799911	0.934903	0.714838	-0.484312	0.590587	0.941078	#VALUE!	Inf	NA	0	1.06745	0.0941686	0.935235	0.996471	#VALUE!	Inf	NA	0	1.49328	0.57848	0.64928	0.990588	#VALUE!	-Inf	NA	0
STX6_HUMAN	O43752	Syntaxin-6 OS=Homo sapiens OX=9606 GN=STX6 PE=1 SV=1	0.626406	-0.67483	0.153597	0.62994	1.96405	0.973835	0.129198	0.710881	2.43529	1.2841	0.00572482	0.0909465	1.11188	0.153006	0.801382	0.934903	3.13543	1.64866	0.0358592	0.83068	3.88772	1.95893	0.00289272	0.197283	1.77502	0.827835	0.255311	0.8983	1.23993	0.310261	0.642655	0.965784	0.566116	-0.82083	0.324894	0.906149	0.45657	-1.13109	0.109871	0.99437
ZN207_HUMAN	O43670	BUB3-interacting and GLEBS motif-containing protein ZNF207 OS=Homo sapiens OX=9606 GN=ZNF207 PE=1 SV=1	1.11339	0.15496	0.789293	0.9413	2.97004	1.57048	0.0345051	0.680538	0.818496	-0.288954	0.794676	0.90156	0.824862	-0.277775	0.802438	0.934903	2.66756	1.41552	0.0795613	0.849967	0.735138	-0.443913	0.702195	0.929542	0.740856	-0.432735	0.709321	0.928325	0.275584	-1.85944	0.140022	0.675604	0.277728	-1.84826	0.142278	0.830844	1.00778	0.0111788	0.994037	0.996992
MIPEP_HUMAN	Q99797	Mitochondrial intermediate peptidase OS=Homo sapiens OX=9606 GN=MIPEP PE=1 SV=2	0.558579	-0.840166	0.483733	0.829063	2.27541	1.18613	0.159771	0.81395	1.52634	0.610078	0.609978	0.831026	1.3319	0.413491	0.800148	0.934956	4.07357	2.02629	0.136096	0.987543	2.73254	1.45024	0.363014	0.911857	2.38445	1.25366	0.518531	0.894744	0.670799	-0.576049	0.663134	0.970296	0.585347	-0.772636	0.655477	0.986633	0.872612	-0.196587	0.918919	0.996261
GAN_HUMAN	Q9H2C0	Gigaxonin OS=Homo sapiens OX=9606 GN=GAN PE=1 SV=1	0.673664	-0.569898	0.462458	0.7895	2.37879	1.25023	0.114123	0.937437	1.39598	0.481279	0.580948	0.791542	0.851037	-0.232706	0.822629	0.935097	3.53112	1.82012	0.0727835	0.88825	2.07222	1.05118	0.326151	0.828757	1.2633	0.337192	0.77925	0.930441	0.586845	-0.768948	0.470584	0.904243	0.357761	-1.48293	0.224281	0.788715	0.609634	-0.713985	0.574321	0.985293
UCK2_HUMAN	Q9BZX2	Uridine-cytidine kinase 2 OS=Homo sapiens OX=9606 GN=UCK2 PE=1 SV=1	0.611956	-0.7085	0.168263	0.586371	1.20008	0.263125	0.633067	0.991406	1.8162	0.860925	0.249826	0.561465	1.11815	0.161116	0.82719	0.935097	1.96105	0.971624	0.149755	0.88825	2.96786	1.56942	0.0658752	0.539527	1.82718	0.869616	0.296213	0.735425	1.51341	0.5978	0.485045	0.904243	0.931735	-0.102008	0.904687	0.990168	0.615654	-0.699809	0.479102	0.985293
OSBL6_HUMAN	Q9BZF3	Oxysterol-binding protein-related protein 6 OS=Homo sapiens OX=9606 GN=OSBPL6 PE=1 SV=1	2.48327	1.31224	0.271055	0.668506	1.10901	0.149275	0.899145	0.991406	0.318611	-1.65013	0.137305	0.421584	0.823694	-0.27982	0.831768	0.935097	0.446594	-1.16296	0.423078	0.953469	0.128303	-2.96237	0.0383243	0.517378	0.331698	-1.59206	0.31184	0.749016	0.287292	-1.79941	0.196068	0.902666	0.742728	-0.429095	0.783137	0.976181	2.58527	1.37031	0.361677	0.985293
CNO10_HUMAN	Q9H9A5	CCR4-NOT transcription complex subunit 10 OS=Homo sapiens OX=9606 GN=CNOT10 PE=1 SV=1	0.93626	-0.0950192	0.963368	0.996587	#VALUE!	Inf	NA	0	#VALUE!	Inf	NA	0	1.34542	0.428058	0.836539	0.935097	#VALUE!	Inf	NA	0	#VALUE!	Inf	NA	0	1.43702	0.523078	0.845118	0.940104	#VALUE!	NA	NA	NA	#VALUE!	-Inf	NA	0	#VALUE!	-Inf	NA	0
WDR11_HUMAN	Q9BZH6	WD repeat-containing protein 11 OS=Homo sapiens OX=9606 GN=WDR11 PE=1 SV=1	0.725187	-0.463576	0.406081	0.7895	1.35415	0.437387	0.487409	0.991406	0.992393	-0.0110169	0.987162	0.991711	1.09371	0.12923	0.836891	0.935097	1.86731	0.900963	0.214434	0.88825	1.36847	0.452559	0.556562	0.910158	1.50818	0.592806	0.410897	0.771772	0.732853	-0.448404	0.586084	0.904243	0.807673	-0.308157	0.691122	0.976181	1.10209	0.140247	0.864491	0.985293
SYNPO_HUMAN	Q8N3V7	Synaptopodin OS=Homo sapiens OX=9606 GN=SYNPO PE=1 SV=2	1.81293	0.858323	0.441005	0.793486	1.37965	0.4643	0.719602	0.908728	0.710218	-0.493667	0.72271	0.843161	1.19353	0.255233	0.843483	0.935254	0.761004	-0.394023	0.79	0.94065	0.391751	-1.35199	0.389641	0.894502	0.658342	-0.603091	0.683714	0.933109	0.514782	-0.957967	0.57358	0.957962	0.865096	-0.209067	0.897334	0.967666	1.68051	0.7489	0.659748	0.996425
SCAI_HUMAN	Q8N9R8	Protein SCAI OS=Homo sapiens OX=9606 GN=SCAI PE=1 SV=2	4.45021	2.15387	0.0211824	0.306434	9.78118	3.29001	0.00210829	0.0723043	2.72638	1.44699	0.189419	0.477335	1.15664	0.209943	0.847574	0.935254	2.19792	1.13614	0.346021	0.860002	0.612641	-0.706886	0.577369	0.904019	0.259908	-1.94393	0.129688	0.79429	0.278737	-1.84302	0.175073	0.938924	0.118252	-3.08006	0.0259797	0.49027	0.424241	-1.23704	0.380635	0.996425
HXK3_HUMAN	P52790	Hexokinase-3 OS=Homo sapiens OX=9606 GN=HK3 PE=1 SV=2	0.628659	-0.669651	0.410841	0.826597	1.07452	0.103696	0.898033	0.992695	1.2342	0.303577	0.729688	0.896187	0.914142	-0.12951	0.882699	0.936088	1.70923	0.773347	0.423928	0.950019	1.96323	0.973228	0.343918	0.900839	1.45411	0.540141	0.597259	0.94721	1.1486	0.19988	0.844642	0.965007	0.850742	-0.233206	0.819179	0.975222	0.740675	-0.433087	0.687438	0.999321
MOB3A_HUMAN	Q96BX8	MOB kinase activator 3A OS=Homo sapiens OX=9606 GN=MOB3A PE=1 SV=1	0.474772	-1.07469	0.141346	0.526117	1.52387	0.607736	0.46447	0.878146	0.5961	-0.746373	0.370195	0.603543	1.12558	0.170666	0.853538	0.936425	3.20968	1.68243	0.0771869	0.904944	1.25555	0.328321	0.722716	0.92429	2.37078	1.24536	0.225083	0.760299	0.391176	-1.35411	0.188239	0.646858	0.738633	-0.437069	0.689826	0.944752	1.88824	0.917039	0.404763	0.991354
SCAM4_HUMAN	Q969E2	Secretory carrier-associated membrane protein 4 OS=Homo sapiens OX=9606 GN=SCAMP4 PE=1 SV=1	1.17611	0.234027	0.779381	0.92176	0.386599	-1.37109	0.229825	0.878146	0.145834	-2.7776	0.0202743	0.14192	0.869185	-0.202265	0.857093	0.936425	0.328709	-1.60512	0.225118	0.904944	0.123997	-3.01163	0.028654	0.35913	0.739032	-0.436291	0.73764	0.954726	0.377223	-1.40651	0.353856	0.805109	2.24828	1.16882	0.439631	0.844008	5.96009	2.57533	0.096871	0.991354
THOC1_HUMAN	Q96FV9	THO complex subunit 1 OS=Homo sapiens OX=9606 GN=THOC1 PE=1 SV=1	0.781899	-0.354945	0.508049	0.901145	0.539727	-0.889699	0.230791	0.878146	3.17661	1.66749	0.0378597	0.198763	0.936316	-0.0949325	0.858005	0.936425	0.690277	-0.534754	0.524112	0.9896	4.06269	2.02243	0.0316396	0.371765	1.19749	0.260013	0.702506	0.954726	5.88559	2.55719	0.021062	0.28834	1.7348	0.794767	0.349713	0.83909	0.294753	-1.76242	0.0546614	0.991354
DDX27_HUMAN	Q96GQ7	Probable ATP-dependent RNA helicase DDX27 OS=Homo sapiens OX=9606 GN=DDX27 PE=1 SV=2	0.559563	-0.837627	0.353407	0.762863	0.529785	-0.916521	0.374165	0.878146	1.43861	0.524678	0.641878	0.825271	1.13003	0.176361	0.86357	0.936425	0.946783	-0.0788948	0.948343	0.998644	2.57095	1.3623	0.29926	0.742722	2.01949	1.01399	0.407055	0.899256	2.71546	1.4412	0.304794	0.781786	2.133	1.09288	0.408054	0.844008	0.7855	-0.348316	0.802913	0.991354
KCD12_HUMAN	Q96CX2	BTB/POZ domain-containing protein KCTD12 OS=Homo sapiens OX=9606 GN=KCTD12 PE=1 SV=1	1.14904	0.200433	0.792686	0.92176	0.818725	-0.288549	0.734838	0.988865	0.756737	-0.402135	0.724477	0.867496	1.11428	0.156106	0.86476	0.936425	0.712528	-0.488982	0.62637	0.9896	0.65858	-0.602569	0.632221	0.902784	0.969742	-0.044327	0.966605	0.991835	0.924288	-0.113586	0.931077	0.983058	1.36099	0.444655	0.692818	0.944752	1.47247	0.558242	0.680938	0.991354
AKT1_HUMAN	P31749	RAC-alpha serine/threonine-protein kinase OS=Homo sapiens OX=9606 GN=AKT1 PE=1 SV=2	0.72099	-0.471948	0.360266	0.69239	1.05725	0.0803113	0.90037	0.973032	0.900021	-0.151969	0.795148	0.928096	1.05643	0.0791956	0.884326	0.936708	1.46638	0.552259	0.455216	0.930766	1.24831	0.319979	0.642544	0.978019	1.46525	0.551144	0.401575	0.832983	0.851288	-0.232281	0.768498	0.925857	0.999227	-0.00111564	0.998827	0.998827	1.17378	0.231165	0.745581	0.992129
MLF2_HUMAN	Q15773	Myeloid leukemia factor 2 OS=Homo sapiens OX=9606 GN=MLF2 PE=1 SV=1	0.335141	-1.57716	0.433438	0.798946	0.667604	-0.582936	0.707031	0.976552	1.69267	0.759299	0.626259	0.86363	1.19668	0.259038	0.866549	0.937128	1.99201	0.994222	0.634373	0.943232	5.05061	2.33646	0.287785	0.822281	3.57067	1.8362	0.392941	0.91283	2.53544	1.34223	0.440936	0.959648	1.7925	0.841974	0.622139	0.977816	0.706979	-0.500261	0.76776	0.99599
CHD1_HUMAN	O14646	Chromodomain-helicase-DNA-binding protein 1 OS=Homo sapiens OX=9606 GN=CHD1 PE=1 SV=2	2.17308	1.11974	0.0762597	0.523404	0.705335	-0.503619	0.57721	0.931232	0.609834	-0.713511	0.43116	0.687897	1.16024	0.214418	0.811894	0.938408	0.324578	-1.62336	0.117668	0.849967	0.280631	-1.83325	0.0792729	0.510039	0.533912	-0.905326	0.374417	0.8983	0.864602	-0.209892	0.862111	0.996668	1.64494	0.718036	0.553741	0.978759	1.90254	0.927928	0.44524	0.99437
MYPT1_HUMAN	O14974	Protein phosphatase 1 regulatory subunit 12A OS=Homo sapiens OX=9606 GN=PPP1R12A PE=1 SV=1	1.50342	0.588252	0.467547	0.791234	1.76373	0.818628	0.342591	0.866797	1.76087	0.816286	0.379522	0.659235	1.15037	0.202103	0.81392	0.938408	1.17314	0.230376	0.826462	0.954967	1.17124	0.228034	0.836635	0.929542	0.76517	-0.386149	0.713385	0.928325	0.998378	-0.00234165	0.998366	0.998366	0.65224	-0.616524	0.572371	0.978759	0.6533	-0.614183	0.591727	0.99437
ACSL4_HUMAN	O60488	Long-chain-fatty-acid--CoA ligase 4 OS=Homo sapiens OX=9606 GN=ACSL4 PE=1 SV=2	0.937933	-0.0924432	0.927165	0.967482	0.537654	-0.89525	0.450699	0.918317	0.234828	-2.09032	0.123746	0.38412	0.807565	-0.308349	0.81661	0.938408	0.573233	-0.802807	0.55724	0.940675	0.250368	-1.99788	0.187961	0.657767	0.861005	-0.215906	0.885088	0.992851	0.436765	-1.19507	0.461055	0.942682	1.50202	0.586901	0.716343	0.990588	3.43896	1.78197	0.306113	0.99437
ORC4_HUMAN	O43929	Origin recognition complex subunit 4 OS=Homo sapiens OX=9606 GN=ORC4 PE=1 SV=2	0.652093	-0.61685	0.389773	0.749603	1.22609	0.29407	0.622804	0.931232	2.58731	1.37145	0.0647564	0.291404	0.892105	-0.164714	0.81679	0.938408	1.88024	0.91092	0.298856	0.891862	3.9677	1.9883	0.0462146	0.463759	1.36806	0.452136	0.634143	0.928325	2.1102	1.07738	0.221637	0.786414	0.727599	-0.458784	0.597059	0.98203	0.3448	-1.53617	0.116222	0.99437
MS18B_HUMAN	O43482	Protein Mis18-beta OS=Homo sapiens OX=9606 GN=OIP5 PE=1 SV=2	1.47586	0.561559	0.416681	0.75345	0.84351	-0.245523	0.783781	0.966134	1.14506	0.195419	0.721632	0.87296	1.08521	0.117975	0.819278	0.938408	0.571537	-0.807081	0.424994	0.934117	0.775856	-0.36614	0.606107	0.916056	0.735306	-0.443583	0.519121	0.8983	1.35749	0.440942	0.630276	0.965784	1.28654	0.363498	0.685092	0.990588	0.947735	-0.0774437	0.887481	0.99437
DKC1_HUMAN	O60832	H/ACA ribonucleoprotein complex subunit DKC1 OS=Homo sapiens OX=9606 GN=DKC1 PE=1 SV=3	1.61794	0.694157	0.335437	0.729851	0.950384	-0.0734181	0.934967	0.982968	0.674619	-0.567855	0.528864	0.757296	1.1368	0.184981	0.824903	0.938408	0.587404	-0.767575	0.451856	0.934117	0.416962	-1.26201	0.218564	0.679961	0.702624	-0.509175	0.596803	0.928325	0.709839	-0.494437	0.668427	0.965784	1.19615	0.2584	0.815015	0.990588	1.6851	0.752837	0.496455	0.99437
LAMA5_HUMAN	O15230	Laminin subunit alpha-5 OS=Homo sapiens OX=9606 GN=LAMA5 PE=1 SV=8	2.29771	1.2002	0.036114	0.368981	1.06885	0.0960612	0.872023	0.981066	2.68255	1.42361	0.0216026	0.162748	1.1167	0.159235	0.829569	0.938408	0.465182	-1.10413	0.13432	0.849967	1.16749	0.22341	0.758292	0.929542	0.486004	-1.04096	0.224142	0.8983	2.50975	1.32754	0.0863804	0.572001	1.04476	0.0631741	0.942446	0.990588	0.416281	-1.26437	0.154483	0.99437
ZC3H1_HUMAN	O60293	Zinc finger C3H1 domain-containing protein OS=Homo sapiens OX=9606 GN=ZFC3H1 PE=1 SV=3	0.614561	-0.702372	0.282952	0.71164	0.786332	-0.346789	0.625359	0.931232	1.09181	0.126721	0.874233	0.940999	0.887567	-0.172073	0.829852	0.938408	1.2795	0.355583	0.681205	0.941078	1.77657	0.829092	0.381423	0.817268	1.44423	0.530299	0.574079	0.913423	1.38848	0.473509	0.631062	0.965784	1.12874	0.174716	0.859111	0.990588	0.812932	-0.298793	0.776536	0.99437
P52K_HUMAN	O43422	52 kDa repressor of the inhibitor of the protein kinase OS=Homo sapiens OX=9606 GN=THAP12 PE=1 SV=2	0.989668	-0.0149832	0.981821	0.990566	0.805129	-0.312709	0.720121	0.931232	0.662561	-0.593874	0.604592	0.796604	0.879635	-0.185023	0.83175	0.938408	0.813534	-0.297725	0.732926	0.944054	0.669478	-0.578891	0.613616	0.916056	0.888818	-0.17004	0.845167	0.969671	0.822926	-0.281165	0.825457	0.996668	1.09254	0.127686	0.902293	0.990588	1.32763	0.408851	0.748793	0.99437
VINEX_HUMAN	O60504	Vinexin OS=Homo sapiens OX=9606 GN=SORBS3 PE=1 SV=2	0.147146	-2.76468	0.0364755	0.368981	0.826444	-0.275011	0.71567	0.931232	2.57401	1.36402	0.276714	0.559069	1.19828	0.260969	0.832133	0.938408	5.61647	2.48966	0.0846287	0.849967	17.4928	4.12869	0.0241871	0.358599	8.14347	3.02564	0.0868422	0.768982	3.11456	1.63903	0.243729	0.786414	1.44993	0.53598	0.697486	0.990588	0.465532	-1.10305	0.515479	0.99437
PLXB2_HUMAN	O15031	Plexin-B2 OS=Homo sapiens OX=9606 GN=PLXNB2 PE=1 SV=3	0.772337	-0.372698	0.586727	0.874114	1.05873	0.0823395	0.918091	0.982968	2.07087	1.05024	0.226922	0.517205	0.890112	-0.167941	0.833889	0.938408	1.37082	0.455038	0.624387	0.941078	2.68131	1.42294	0.151695	0.630957	1.15249	0.204757	0.82545	0.966225	1.95599	0.9679	0.36606	0.919218	0.840733	-0.250281	0.805627	0.990588	0.429824	-1.21818	0.256419	0.99437
FPGT_HUMAN	O14772	Fucose-1-phosphate guanylyltransferase OS=Homo sapiens OX=9606 GN=FPGT PE=1 SV=3	1.67046	0.740242	0.492092	0.809916	0.415264	-1.2679	0.274963	0.861645	1.31583	0.395971	0.731197	0.87296	0.836322	-0.257869	0.8378	0.938408	0.248593	-2.00814	0.151376	0.849967	0.787706	-0.344271	0.803013	0.929542	0.500655	-0.998111	0.498696	0.8983	3.16865	1.66387	0.252551	0.786414	2.01395	1.01003	0.509968	0.978759	0.635586	-0.65384	0.669172	0.99437
SHIP2_HUMAN	O15357	Phosphatidylinositol 3,4,5-trisphosphate 5-phosphatase 2 OS=Homo sapiens OX=9606 GN=INPPL1 PE=1 SV=2	2.13455	1.09393	0.304696	0.719381	0.80763	-0.308234	0.802973	0.966134	5.39463	2.43152	0.0309555	0.190621	1.14237	0.192024	0.838686	0.938408	0.378361	-1.40217	0.34167	0.913915	2.52729	1.33759	0.3114	0.767971	0.535179	-0.901908	0.462293	0.8983	6.67959	2.73976	0.0729571	0.559493	1.41447	0.500258	0.717494	0.990588	0.21176	-2.2395	0.079178	0.99437
NSUN6_HUMAN	Q8TEA1	Putative methyltransferase NSUN6 OS=Homo sapiens OX=9606 GN=NSUN6 PE=1 SV=1	0.700276	-0.514004	0.2565	0.679492	0.594435	-0.750408	0.212155	0.731542	0.734817	-0.444543	0.414186	0.67951	0.924615	-0.113075	0.822291	0.938531	0.848858	-0.236404	0.7275	0.922291	1.04932	0.0694613	0.912373	0.997311	1.32036	0.400929	0.503586	0.889608	1.23616	0.305866	0.680746	0.971391	1.55545	0.637333	0.37461	0.92417	1.25829	0.331468	0.621479	0.981138
MMS19_HUMAN	Q96T76	MMS19 nucleotide excision repair protein homolog OS=Homo sapiens OX=9606 GN=MMS19 PE=1 SV=2	0.940176	-0.0889965	0.903425	0.979414	0.800192	-0.321582	0.707599	0.925763	1.14213	0.191731	0.822921	0.943023	0.882475	-0.180372	0.818322	0.939027	0.851108	-0.232585	0.814136	0.987543	1.21481	0.280727	0.776641	0.996426	0.938627	-0.0913755	0.921541	0.985823	1.42732	0.513313	0.636205	0.970296	1.10283	0.14121	0.890727	0.986633	0.772655	-0.372103	0.717575	0.996261
GNL3_HUMAN	Q9BVP2	Guanine nucleotide-binding protein-like 3 OS=Homo sapiens OX=9606 GN=GNL3 PE=1 SV=2	0.710198	-0.493706	0.612292	0.868598	1.26878	0.343442	0.76869	0.945181	2.10266	1.07222	0.360665	0.707971	0.817131	-0.291361	0.820074	0.939027	1.78652	0.837148	0.534022	0.987543	2.96066	1.56592	0.247375	0.866961	1.15057	0.202345	0.888474	0.97485	1.65723	0.728773	0.625259	0.970296	0.644028	-0.634804	0.68821	0.986633	0.388618	-1.36358	0.390311	0.996261
ABCA3_HUMAN	Q99758	ATP-binding cassette sub-family A member 3 OS=Homo sapiens OX=9606 GN=ABCA3 PE=1 SV=2	2.19091	1.13153	0.153733	0.633689	1.2521	0.32435	0.723673	0.925816	1.31088	0.390539	0.6927	0.900935	0.866321	-0.207026	0.821395	0.939027	0.571497	-0.807181	0.44711	0.987543	0.598328	-0.740993	0.509298	0.994623	0.395416	-1.33856	0.209703	0.762342	1.04695	0.0661888	0.956603	0.986127	0.691894	-0.531376	0.647154	0.986633	0.660868	-0.597565	0.623637	0.996261
IF140_HUMAN	Q96RY7	Intraflagellar transport protein 140 homolog OS=Homo sapiens OX=9606 GN=IFT140 PE=1 SV=1	1.23299	0.302161	0.526317	0.855666	1.20539	0.269499	0.696786	0.925763	0.66366	-0.591484	0.29691	0.662578	0.924075	-0.113917	0.828491	0.939027	0.977615	-0.0326619	0.964956	0.987543	0.538253	-0.893645	0.15938	0.840118	0.749459	-0.416078	0.484468	0.880592	0.550577	-0.860983	0.286941	0.970296	0.76662	-0.383416	0.62206	0.986633	1.39239	0.477566	0.474255	0.996261
THIC_HUMAN	Q9BWD1	Acetyl-CoA acetyltransferase, cytosolic OS=Homo sapiens OX=9606 GN=ACAT2 PE=1 SV=2	0.480216	-1.05824	0.0850082	0.489463	0.895923	-0.158554	0.825504	0.952106	1.05607	0.0787098	0.921812	0.96682	0.875784	-0.191353	0.839824	0.939027	1.86567	0.899691	0.25027	0.987543	2.19916	1.13695	0.188865	0.840118	1.82373	0.866891	0.38364	0.877474	1.17875	0.237264	0.800908	0.970296	0.977521	-0.0327997	0.975457	0.986633	0.829283	-0.270063	0.810203	0.996261
NTM1A_HUMAN	Q9BV86	N-terminal Xaa-Pro-Lys N-methyltransferase 1 OS=Homo sapiens OX=9606 GN=NTMT1 PE=1 SV=3	0.859173	-0.21898	0.714155	0.898768	1.71294	0.776478	0.253535	0.874862	1.38554	0.470445	0.522921	0.82429	0.917422	-0.124342	0.843656	0.939027	1.99371	0.995458	0.19784	0.987543	1.61264	0.689425	0.401583	0.949541	1.0678	0.0946375	0.896292	0.978186	0.808863	-0.306033	0.726847	0.970296	0.535582	-0.90082	0.258526	0.817627	0.662142	-0.594788	0.481615	0.996261
SRBS1_HUMAN	Q9BX66	Sorbin and SH3 domain-containing protein 1 OS=Homo sapiens OX=9606 GN=SORBS1 PE=1 SV=3	1.58911	0.668215	0.435857	0.815474	1.48347	0.568972	0.469904	0.874862	1.57426	0.654678	0.565839	0.830728	1.13953	0.188443	0.84386	0.939027	0.933523	-0.0992428	0.921611	0.987543	0.990661	-0.0135363	0.991704	0.996426	0.717091	-0.479772	0.676582	0.912505	1.06121	0.0857065	0.945673	0.986127	0.768156	-0.380529	0.729194	0.986633	0.723851	-0.466235	0.734343	0.996261
ALG1_HUMAN	Q9BT22	Chitobiosyldiphosphodolichol beta-mannosyltransferase OS=Homo sapiens OX=9606 GN=ALG1 PE=1 SV=2	2.90586	1.53897	0.0389621	0.361568	1.24817	0.31982	0.707519	0.925763	1.68556	0.753227	0.413217	0.754706	0.891948	-0.164969	0.846465	0.939027	0.429537	-1.21915	0.218681	0.987543	0.580054	-0.78574	0.451639	0.972089	0.306948	-1.70394	0.0878267	0.672363	1.35042	0.433407	0.701541	0.970296	0.714602	-0.484789	0.65309	0.986633	0.52917	-0.918196	0.418036	0.996261
TRNT1_HUMAN	Q96Q11	CCA tRNA nucleotidyltransferase 1, mitochondrial OS=Homo sapiens OX=9606 GN=TRNT1 PE=1 SV=2	0.937786	-0.0926688	0.90283	0.979414	2.48604	1.31385	0.112065	0.733228	1.77528	0.828044	0.309478	0.676386	1.12417	0.168864	0.846696	0.939027	2.65096	1.40652	0.128897	0.987543	1.89305	0.920713	0.314051	0.866961	1.19875	0.261533	0.786581	0.934337	0.714099	-0.485804	0.608405	0.970296	0.452195	-1.14498	0.259625	0.817627	0.633238	-0.65918	0.512867	0.996261
KTNB1_HUMAN	Q9BVA0	Katanin p80 WD40 repeat-containing subunit B1 OS=Homo sapiens OX=9606 GN=KATNB1 PE=1 SV=1	2.00861	1.00619	0.243796	0.724605	1.93186	0.949992	0.376607	0.874862	4.3956	2.13606	0.083929	0.370687	0.768376	-0.380116	0.84961	0.939027	0.961792	-0.0562025	0.963475	0.987543	2.18838	1.12987	0.405466	0.949541	0.382542	-1.38631	0.50917	0.890012	2.27532	1.18607	0.429866	0.970296	0.397738	-1.33011	0.544564	0.963635	0.174806	-2.51618	0.270106	0.996261
CSN8_HUMAN	Q99627	COP9 signalosome complex subunit 8 OS=Homo sapiens OX=9606 GN=COPS8 PE=1 SV=1	1.75573	0.812067	0.431794	0.815474	4.94199	2.30509	0.0799589	0.696323	1.24568	0.316932	0.806708	0.932094	0.859113	-0.21908	0.855436	0.939027	2.81479	1.49303	0.312189	0.987543	0.709495	-0.495136	0.736267	0.994623	0.489321	-1.03115	0.458957	0.880592	0.25206	-1.98816	0.236237	0.970296	0.173839	-2.52417	0.118319	0.713688	0.689675	-0.536012	0.736983	0.996261
M3K5_HUMAN	Q99683	Mitogen-activated protein kinase kinase kinase 5 OS=Homo sapiens OX=9606 GN=MAP3K5 PE=1 SV=1	1.009	0.0129266	0.986141	0.996454	0.680417	-0.555508	0.553547	0.91196	0.833824	-0.262184	0.779467	0.932094	1.11217	0.153371	0.859931	0.939027	0.674348	-0.568435	0.593002	0.987543	0.826387	-0.275111	0.795655	0.996426	1.10224	0.140445	0.888701	0.97485	1.22546	0.293324	0.8076	0.970296	1.63453	0.708879	0.539418	0.963635	1.33381	0.415556	0.718688	0.996261
PXL2A_HUMAN	Q9BRX8	Redox-regulatory protein FAM213A OS=Homo sapiens OX=9606 GN=FAM213A PE=1 SV=3	2.74632	1.4575	0.169348	0.633689	2.53014	1.33922	0.278531	0.874862	2.20474	1.14061	0.390731	0.737004	0.860888	-0.216103	0.860411	0.939027	0.921284	-0.118283	0.933826	0.987543	0.802796	-0.316895	0.833543	0.996426	0.313469	-1.67361	0.24322	0.772256	0.871388	-0.198612	0.903417	0.986127	0.340253	-1.55532	0.321262	0.818006	0.390472	-1.35671	0.408705	0.996261
MBLC2_HUMAN	Q68D91	Metallo-beta-lactamase domain-containing protein 2 OS=Homo sapiens OX=9606 GN=MBLAC2 PE=1 SV=3	0.665579	-0.587317	0.40546	0.814857	1.58919	0.668289	0.417498	0.871846	0.854157	-0.227427	0.797195	0.924558	0.916373	-0.125994	0.878109	0.940457	2.38767	1.25561	0.189574	0.849814	1.28333	0.35989	0.720127	0.973082	1.3768	0.461324	0.627129	0.917319	0.53748	-0.895716	0.412751	0.788972	0.57663	-0.794283	0.445988	0.838435	1.07284	0.101433	0.925843	0.999284
ZFY26_HUMAN	Q68DK2	Zinc finger FYVE domain-containing protein 26 OS=Homo sapiens OX=9606 GN=ZFYVE26 PE=1 SV=3	2.63231	1.39633	0.0472238	0.377922	0.896645	-0.157391	0.838039	0.963493	1.04342	0.0613216	0.946327	0.980178	0.922173	-0.116891	0.879328	0.940457	0.34063	-1.55372	0.0930672	0.849814	0.39639	-1.33501	0.200209	0.751541	0.350328	-1.51322	0.101644	0.855682	1.16369	0.218712	0.840817	0.946658	1.02847	0.0404994	0.966825	0.990272	0.883797	-0.178213	0.869992	0.999284
NOP9_HUMAN	Q86U38	Nucleolar protein 9 OS=Homo sapiens OX=9606 GN=NOP9 PE=1 SV=1	0.672577	-0.572228	0.398462	0.795351	0.67073	-0.576195	0.395242	0.880692	0.750933	-0.413244	0.506574	0.748382	0.889296	-0.169265	0.784887	0.940567	0.997254	-0.00396697	0.996199	0.999761	1.1165	0.158984	0.840557	0.975868	1.32222	0.402964	0.610818	0.916901	1.11958	0.162951	0.836637	0.926092	1.32586	0.40693	0.607327	0.965268	1.18425	0.243979	0.743467	0.991994
CTU1_HUMAN	Q7Z7A3	Cytoplasmic tRNA 2-thiolation protein 1 OS=Homo sapiens OX=9606 GN=CTU1 PE=1 SV=1	1.14738	0.198344	0.816615	0.931949	0.775861	-0.366131	0.647326	0.90809	2.79658	1.48366	0.165191	0.450936	0.796151	-0.328887	0.792824	0.940567	0.676201	-0.564475	0.577482	0.989557	2.43736	1.28532	0.296472	0.975868	0.693885	-0.527231	0.706047	0.916901	3.60449	1.84979	0.125195	0.73937	1.02615	0.037244	0.97819	0.99246	0.284687	-1.81255	0.240155	0.991994
CYFP1_HUMAN	Q7L576	Cytoplasmic FMR1-interacting protein 1 OS=Homo sapiens OX=9606 GN=CYFIP1 PE=1 SV=1	0.662126	-0.594822	0.444421	0.795351	0.42991	-1.21789	0.183331	0.799989	0.831737	-0.265801	0.785704	0.905018	0.847775	-0.238246	0.792834	0.940567	0.649288	-0.62307	0.55414	0.989557	1.25616	0.329021	0.767547	0.975868	1.28038	0.356576	0.734635	0.926922	1.93467	0.952091	0.432052	0.747969	1.97198	0.979646	0.396754	0.853483	1.01928	0.0275554	0.981799	0.991994
LYRIC_HUMAN	Q86UE4	Protein LYRIC OS=Homo sapiens OX=9606 GN=MTDH PE=1 SV=2	0.491462	-1.02485	0.221073	0.627975	2.42134	1.27581	0.173401	0.774256	0.901604	-0.149435	0.881076	0.946155	1.17921	0.237816	0.797783	0.940596	4.92682	2.30066	0.0396783	0.905981	1.83453	0.875414	0.449446	0.975868	2.39938	1.26266	0.251395	0.865943	0.372357	-1.42524	0.248269	0.747969	0.487005	-1.03799	0.376415	0.853483	1.3079	0.387251	0.752159	0.991994
WAC2A_HUMAN	Q641Q2	WASH complex subunit 2A OS=Homo sapiens OX=9606 GN=WASHC2A PE=1 SV=3	1.12226	0.166413	0.640654	0.896048	1.26902	0.343719	0.442252	0.87881	0.755501	-0.404494	0.366464	0.702815	0.959017	-0.0603722	0.8842	0.940639	1.13077	0.177305	0.724093	0.961502	0.673193	-0.570907	0.258779	0.752943	0.854537	-0.226786	0.632971	0.917319	0.595341	-0.748212	0.192866	0.659466	0.755712	-0.404091	0.459728	0.838435	1.26938	0.344121	0.528623	0.999284
AMBP_HUMAN	P02760	Protein AMBP OS=Homo sapiens OX=9606 GN=AMBP PE=1 SV=1	2.69494	1.43025	0.436021	0.845743	0.468779	-1.09302	0.598213	0.995699	#VALUE!	Inf	NA	0	1.70851	0.772735	0.82248	0.940642	0.173948	-2.52327	0.331241	0.997219	#VALUE!	Inf	NA	0	0.633968	-0.657517	0.861508	0.992105	#VALUE!	Inf	NA	0	3.64459	1.86576	0.632354	0.982607	#VALUE!	-Inf	NA	0
ANXA6_HUMAN	P08133	Annexin A6 OS=Homo sapiens OX=9606 GN=ANXA6 PE=1 SV=3	2.11106	1.07796	0.431013	0.845743	3.15297	1.65671	0.301822	0.854006	0.351995	-1.50637	0.38291	0.700122	1.28071	0.356945	0.823062	0.940642	1.49355	0.578746	0.754548	0.997219	0.166739	-2.58434	0.190714	0.990353	0.606668	-0.72102	0.696979	0.984692	0.111639	-3.16309	0.141077	0.938459	0.406192	-1.29977	0.522192	0.982607	3.63844	1.86332	0.382557	0.999169
ITIH3_HUMAN	Q06033	Inter-alpha-trypsin inhibitor heavy chain H3 OS=Homo sapiens OX=9606 GN=ITIH3 PE=1 SV=2	1.28549	0.362319	0.574308	0.806092	1.39455	0.4798	0.506133	0.927912	1.74584	0.803917	0.302597	0.547289	0.931067	-0.103043	0.894289	0.940705	1.08484	0.117481	0.890319	0.984152	1.35811	0.441598	0.623802	0.96091	0.724289	-0.465363	0.605303	0.933579	1.2519	0.324117	0.734501	0.907994	0.667646	-0.582844	0.542505	0.891258	0.533307	-0.906961	0.365372	0.998335
GARS_HUMAN	P41250	Glycine--tRNA ligase OS=Homo sapiens OX=9606 GN=GARS PE=1 SV=3	2.17926	1.12384	0.0718549	0.432903	1.93373	0.951386	0.18922	0.730684	2.06364	1.04519	0.180899	0.410763	1.09927	0.136551	0.849294	0.940709	0.887333	-0.172452	0.836019	0.997013	0.946946	-0.0786464	0.928914	0.990608	0.504425	-0.987287	0.239137	0.885246	1.06718	0.0938058	0.921921	0.982643	0.568473	-0.814835	0.373733	0.872044	0.532687	-0.908641	0.344524	0.987518
VAMP7_HUMAN	P51809	Vesicle-associated membrane protein 7 OS=Homo sapiens OX=9606 GN=VAMP7 PE=1 SV=3	1.67363	0.742984	0.239448	0.640535	0.970484	-0.043223	0.955156	0.988448	1.36184	0.445559	0.62846	0.804897	1.1266	0.171972	0.851557	0.940709	0.579866	-0.786207	0.385914	0.997013	0.813703	-0.297426	0.7732	0.990535	0.673144	-0.571013	0.58089	0.885246	1.40326	0.488782	0.664563	0.88313	1.16086	0.215195	0.848375	0.964525	0.82726	-0.273587	0.824418	0.987518
OTUB1_HUMAN	Q96FW1	Ubiquitin thioesterase OTUB1 OS=Homo sapiens OX=9606 GN=OTUB1 PE=1 SV=2	#VALUE!	Inf	NA	0	#VALUE!	Inf	NA	0	#VALUE!	Inf	NA	0	1.06904	0.096322	0.881358	0.940799	#VALUE!	NA	NA	NA	#VALUE!	NA	NA	NA	#VALUE!	-Inf	NA	0	#VALUE!	NA	NA	NA	#VALUE!	-Inf	NA	0	#VALUE!	-Inf	NA	0
BSCL2_HUMAN	Q96G97	Seipin OS=Homo sapiens OX=9606 GN=BSCL2 PE=1 SV=3	1.46554	0.551435	0.536727	0.901145	3.56866	1.83538	0.0703045	0.686305	1.70033	0.765817	0.516724	0.739854	1.11686	0.159443	0.881845	0.940799	2.43504	1.28395	0.27898	0.904944	1.16021	0.214382	0.872545	0.956305	0.762076	-0.391992	0.752786	0.954726	0.476462	-1.06957	0.449031	0.86816	0.312962	-1.67594	0.208568	0.778968	0.656846	-0.606374	0.678949	0.991354
REPS1_HUMAN	Q96D71	RalBP1-associated Eps domain-containing protein 1 OS=Homo sapiens OX=9606 GN=REPS1 PE=1 SV=3	0.201056	-2.31433	0.0427681	0.387314	0.177261	-2.49605	0.0418289	0.659609	2.17873	1.12349	0.524102	0.741491	0.875883	-0.19119	0.883199	0.940799	0.881649	-0.181724	0.899045	0.998644	10.8364	3.43782	0.081828	0.466172	4.35641	2.12314	0.170308	0.74063	12.2911	3.61954	0.0741261	0.483098	4.94121	2.30486	0.152546	0.778968	0.402016	-1.31468	0.522259	0.991354
DLGP1_HUMAN	O14490	Disks large-associated protein 1 OS=Homo sapiens OX=9606 GN=DLGAP1 PE=1 SV=1	0.521369	-0.939622	0.0633358	0.464462	0.64982	-0.621889	0.328172	0.866797	1.00085	0.001227	0.998261	0.998261	0.926583	-0.110008	0.845173	0.9408	1.24637	0.317734	0.645748	0.941078	1.91966	0.940849	0.144081	0.629893	1.77721	0.829614	0.195523	0.895127	1.5402	0.623116	0.406324	0.942682	1.42591	0.51188	0.494128	0.978759	0.925795	-0.111235	0.8719	0.99437
E41L2_HUMAN	O43491	Band 4.1-like protein 2 OS=Homo sapiens OX=9606 GN=EPB41L2 PE=1 SV=1	1.51469	0.599027	0.298203	0.718977	3.26673	1.70785	0.0133951	0.537498	1.03127	0.0444157	0.950935	0.975959	1.09441	0.13016	0.845951	0.9408	2.15669	1.10882	0.157416	0.849967	0.680841	-0.554611	0.500724	0.896239	0.722532	-0.468867	0.546704	0.8983	0.315688	-1.66343	0.0667175	0.553527	0.335019	-1.57769	0.0681143	0.78657	1.06123	0.0857441	0.923439	0.99437
S15A2_HUMAN	Q16348	Solute carrier family 15 member 2 OS=Homo sapiens OX=9606 GN=SLC15A2 PE=2 SV=2	7.6237	2.93049	0.034925	0.350373	2.39325	1.25897	0.479114	0.889948	1.01359	0.0194767	0.987969	0.996084	1.15256	0.204845	0.874033	0.940963	0.313922	-1.67152	0.4269	0.936191	0.132953	-2.91101	0.101258	0.793552	0.151182	-2.72565	0.123023	0.864877	0.423522	-1.23949	0.553965	0.964899	0.48159	-1.05412	0.614192	0.977816	1.13711	0.185369	0.913209	0.99599
CHID1_HUMAN	Q9BWS9	Chitinase domain-containing protein 1 OS=Homo sapiens OX=9606 GN=CHID1 PE=1 SV=1	1.11051	0.151221	0.849945	0.966104	1.26459	0.338665	0.716914	0.925763	1.42313	0.509067	0.586171	0.830728	1.09749	0.134203	0.866656	0.941066	1.13874	0.187444	0.861928	0.987543	1.28151	0.357846	0.740008	0.994623	0.988273	-0.0170178	0.985912	0.989171	1.12537	0.170402	0.88523	0.986127	0.867863	-0.204461	0.849542	0.986633	0.771178	-0.374863	0.728142	0.996261
ERAP1_HUMAN	Q9NZ08	Endoplasmic reticulum aminopeptidase 1 OS=Homo sapiens OX=9606 GN=ERAP1 PE=1 SV=3	1.59194	0.670788	0.546059	0.831359	2.45675	1.29675	0.298919	0.856715	3.73038	1.89932	0.160011	0.431188	1.15138	0.203368	0.869864	0.941164	1.54324	0.625962	0.671473	0.943281	2.34329	1.22853	0.431454	0.896102	0.723257	-0.467419	0.751365	0.968003	1.51842	0.602572	0.715687	0.968707	0.468662	-1.09338	0.489017	0.947973	0.308651	-1.69595	0.307662	0.996823
VPS52_HUMAN	Q8N1B4	Vacuolar protein sorting-associated protein 52 homolog OS=Homo sapiens OX=9606 GN=VPS52 PE=1 SV=1	0.655761	-0.608759	0.434451	0.793486	2.02279	1.01634	0.147559	0.409423	0.845765	-0.241671	0.755105	0.85458	1.10073	0.138464	0.858072	0.941428	3.08464	1.6251	0.0943822	0.759664	1.28975	0.367088	0.716419	0.918643	1.67856	0.747223	0.461534	0.928287	0.418118	-1.25802	0.190386	0.938924	0.544166	-0.877881	0.35658	0.967666	1.30146	0.380136	0.706825	0.996425
STRN_HUMAN	O43815	Striatin OS=Homo sapiens OX=9606 GN=STRN PE=1 SV=4	1.18153	0.240654	0.842809	0.943359	1.41941	0.505291	0.650095	0.931232	0.535228	-0.901774	0.459439	0.698605	1.17305	0.230264	0.849508	0.941902	1.20133	0.264637	0.855795	0.965974	0.452997	-1.14243	0.458751	0.869078	0.992824	-0.0103899	0.994598	1	0.377078	-1.40706	0.337675	0.887378	0.826435	-0.275026	0.850203	0.990588	2.19168	1.13204	0.462808	0.99437
VPS36_HUMAN	Q86VN1	Vacuolar protein-sorting-associated protein 36 OS=Homo sapiens OX=9606 GN=VPS36 PE=1 SV=1	1.82388	0.867012	0.299813	0.746026	0.516591	-0.952904	0.363134	0.880692	0.570649	-0.809326	0.480839	0.744906	1.20938	0.274272	0.810679	0.942062	0.283237	-1.81992	0.127916	0.905981	0.312876	-1.67634	0.191377	0.916936	0.663082	-0.59274	0.641037	0.916901	1.10464	0.143579	0.919312	0.942401	2.34108	1.22718	0.388732	0.853483	2.11931	1.0836	0.469679	0.991994
MIC27_HUMAN	Q6UXV4	MICOS complex subunit MIC27 OS=Homo sapiens OX=9606 GN=APOOL PE=1 SV=1	1.64993	0.722407	0.502411	0.795351	2.57847	1.36651	0.538514	0.880692	1.31985	0.400373	0.764172	0.897072	0.85463	-0.226629	0.820431	0.942062	1.56277	0.644105	0.786241	0.989557	0.799941	-0.322035	0.838797	0.975868	0.517978	-0.949036	0.471189	0.916901	0.511874	-0.96614	0.699719	0.852637	0.331449	-1.59314	0.497523	0.948884	0.647521	-0.627002	0.682759	0.991994
CFA47_HUMAN	Q6ZTR5	Cilia- and flagella-associated protein 47 OS=Homo sapiens OX=9606 GN=CFAP47 PE=2 SV=5	1.157	0.210393	0.793063	0.931949	1.38829	0.473309	0.659599	0.90809	0.851886	-0.231268	0.875082	0.946155	1.18099	0.239992	0.822951	0.942062	1.1999	0.262916	0.831264	0.989557	0.736287	-0.44166	0.781664	0.975868	1.02073	0.0295995	0.980851	0.995001	0.613622	-0.704577	0.686822	0.842502	0.850677	-0.233317	0.869891	0.984637	1.38632	0.47126	0.787182	0.991994
POGZ_HUMAN	Q7Z3K3	Pogo transposable element with ZNF domain OS=Homo sapiens OX=9606 GN=POGZ PE=1 SV=2	#VALUE!	Inf	NA	0	#VALUE!	Inf	NA	0	#VALUE!	Inf	NA	0	0.8653	-0.208728	0.823964	0.942062	#VALUE!	NA	NA	NA	#VALUE!	NA	NA	NA	#VALUE!	-Inf	NA	0	#VALUE!	NA	NA	NA	#VALUE!	-Inf	NA	0	#VALUE!	-Inf	NA	0
MET7B_HUMAN	Q6UX53	Methyltransferase-like protein 7B OS=Homo sapiens OX=9606 GN=METTL7B PE=1 SV=2	0.850393	-0.233798	0.822587	0.931949	0.518867	-0.946563	0.438879	0.880692	1.27498	0.350475	0.808303	0.905018	0.830938	-0.267187	0.826563	0.942062	0.61015	-0.712765	0.614505	0.989557	1.49928	0.584272	0.71711	0.975868	0.977122	-0.0333899	0.981152	0.995001	2.45724	1.29704	0.454956	0.747969	1.60145	0.679375	0.661119	0.965268	0.651726	-0.617662	0.7214	0.991994
PHLB1_HUMAN	Q86UU1	Pleckstrin homology-like domain family B member 1 OS=Homo sapiens OX=9606 GN=PHLDB1 PE=1 SV=1	1.2731	0.348345	0.759583	0.918025	2.08344	1.05897	0.409399	0.880692	0.72481	-0.464325	0.738068	0.882879	1.21124	0.276486	0.82862	0.942062	1.63651	0.710625	0.617622	0.989557	0.569328	-0.812669	0.593898	0.975868	0.951411	-0.0718588	0.95966	0.991297	0.347891	-1.52329	0.352608	0.747969	0.581365	-0.782484	0.61083	0.965268	1.67111	0.74081	0.649526	0.991994
CELR2_HUMAN	Q9HCU4	Cadherin EGF LAG seven-pass G-type receptor 2 OS=Homo sapiens OX=9606 GN=CELSR2 PE=1 SV=1	1.49693	0.582011	0.456504	0.796427	1.25928	0.332598	0.702867	0.943043	1.78039	0.832196	0.377189	0.602869	1.10017	0.137727	0.874408	0.942219	0.841239	-0.249413	0.80888	0.959841	1.18936	0.250184	0.818211	0.994494	0.734949	-0.444284	0.666796	0.968003	1.41382	0.499597	0.665884	0.968707	0.873651	-0.194871	0.859666	0.985013	0.617937	-0.694468	0.548732	0.996823
SUCB2_HUMAN	Q96I99	Succinate--CoA ligase [GDP-forming] subunit beta, mitochondrial OS=Homo sapiens OX=9606 GN=SUCLG2 PE=1 SV=2	1.76089	0.816305	0.241696	0.659337	1.44676	0.532828	0.5115	0.89426	0.409771	-1.28711	0.144492	0.359328	1.08089	0.112213	0.889813	0.94272	0.821609	-0.283477	0.762823	0.9896	0.232707	-2.10341	0.0382614	0.399619	0.613829	-0.704091	0.454576	0.907713	0.283233	-1.81994	0.0961057	0.517554	0.747106	-0.420615	0.682833	0.944752	2.63778	1.39932	0.198246	0.991354
ODPX_HUMAN	O00330	Pyruvate dehydrogenase protein X component, mitochondrial OS=Homo sapiens OX=9606 GN=PDHX PE=1 SV=3	1.02014	0.0287643	0.974125	0.97506	0.626136	-0.675451	0.506783	0.877136	1.66429	0.734907	0.510857	0.694129	1.0526	0.0739508	0.93745	0.943417	0.613776	-0.704215	0.560955	0.995141	1.63144	0.706143	0.585904	0.771199	1.03182	0.0451865	0.968619	0.984494	2.65803	1.41036	0.311348	0.75965	1.6811	0.749402	0.549682	0.926398	0.632459	-0.660956	0.6204	0.993817
ILVBL_HUMAN	A1L0T0	Acetolactate synthase-like protein OS=Homo sapiens OX=9606 GN=ILVBL PE=1 SV=2	0.387614	-1.36731	0.167968	0.907028	0.33572	-1.57467	0.113769	0.542077	1.30594	0.385083	0.769123	0.883918	1.05858	0.0821331	0.943417	0.943417	0.866119	-0.207362	0.866493	0.995141	3.36917	1.75239	0.250129	0.657249	2.73102	1.44944	0.296654	0.908388	3.88995	1.95975	0.199376	0.606104	3.15317	1.6568	0.233916	0.857694	0.810593	-0.30295	0.852714	0.993817
DEK_HUMAN	P35659	Protein DEK OS=Homo sapiens OX=9606 GN=DEK PE=1 SV=1	0.775366	-0.367052	0.600152	0.838315	1.29366	0.371462	0.68514	0.91352	0.318006	-1.65287	0.0769481	0.270213	0.892306	-0.164389	0.857473	0.943837	1.66846	0.738514	0.471952	0.997013	0.410137	-1.28582	0.213575	0.900944	1.15082	0.202662	0.843028	0.943489	0.245819	-2.02433	0.092702	0.550631	0.689751	-0.535851	0.650597	0.929145	2.80594	1.48848	0.212446	0.987518
DLG4_HUMAN	P78352	Disks large homolog 4 OS=Homo sapiens OX=9606 GN=DLG4 PE=1 SV=3	1.45908	0.545055	0.621979	0.916249	2.42295	1.27676	0.199273	0.766786	0.977255	-0.0331928	0.985386	0.996149	0.920336	-0.119767	0.893679	0.943926	1.66061	0.73171	0.587524	0.957179	0.669777	-0.578248	0.776313	0.975051	0.630766	-0.664822	0.606154	0.94721	0.403333	-1.30996	0.507687	0.94154	0.379841	-1.39653	0.243442	0.863837	0.941756	-0.0865745	0.964207	0.999321
DRA_HUMAN	P01903	HLA class II histocompatibility antigen, DR alpha chain OS=Homo sapiens OX=9606 GN=HLA-DRA PE=1 SV=1	0.216488	-2.20764	0.432227	0.845743	0.351645	-1.50781	0.802024	0.99736	0.427384	-1.2264	0.738434	0.89946	0.406066	-1.30021	0.828793	0.944056	1.62432	0.699835	0.91152	0.997219	1.97417	0.981245	0.811979	0.997265	1.8757	0.907428	0.885445	0.992105	1.21538	0.28141	0.966656	0.990729	1.15476	0.207593	0.979912	0.991441	0.950121	-0.0738171	0.991251	0.999169
RM44_HUMAN	Q9H9J2	39S ribosomal protein L44, mitochondrial OS=Homo sapiens OX=9606 GN=MRPL44 PE=1 SV=1	2.34669	1.23063	0.448822	0.7895	0.139318	-2.84354	0.26694	0.991406	7.35031	2.87781	0.261574	0.58187	1.23475	0.304222	0.849399	0.944256	0.0593681	-4.07417	0.149918	0.88825	3.13221	1.64718	0.542483	0.910158	0.526168	-0.926404	0.626864	0.886815	52.7591	5.72135	0.104027	0.815121	8.86282	3.14777	0.25596	0.811387	0.167986	-2.57358	0.347779	0.985293
LAMA2_HUMAN	P24043	Laminin subunit alpha-2 OS=Homo sapiens OX=9606 GN=LAMA2 PE=1 SV=4	1.65086	0.723218	0.486669	0.785768	1.00456	0.00656046	0.99447	0.999863	1.58682	0.666138	0.569497	0.82139	1.13435	0.181871	0.896327	0.946123	0.608506	-0.716657	0.56945	0.977412	0.961208	-0.0570799	0.96816	0.999033	0.687129	-0.541347	0.738746	0.936179	1.57962	0.659577	0.630281	0.888322	1.12921	0.17531	0.910902	0.985148	0.71486	-0.484267	0.777084	0.992129
PARVA_HUMAN	Q9NVD7	Alpha-parvin OS=Homo sapiens OX=9606 GN=PARVA PE=1 SV=1	1.83468	0.87553	0.351959	0.725792	0.576776	-0.793917	0.522079	0.906301	2.97006	1.57049	0.354343	0.592572	1.27189	0.346977	0.881982	0.946517	0.314374	-1.66945	0.238506	0.841495	1.61884	0.694961	0.701332	0.958549	0.69325	-0.528553	0.827765	0.969471	5.14942	2.36441	0.237833	0.913869	2.20518	1.14089	0.656289	0.947973	0.428238	-1.22351	0.663045	0.996823
NOL11_HUMAN	Q9H8H0	Nucleolar protein 11 OS=Homo sapiens OX=9606 GN=NOL11 PE=1 SV=1	1.19291	0.25449	0.702522	0.899717	1.629	0.703984	0.536431	0.991406	0.631742	-0.662592	0.438668	0.698026	0.90632	-0.141908	0.856105	0.946904	1.36556	0.449494	0.7053	0.992377	0.529579	-0.917083	0.322516	0.828757	0.759753	-0.396398	0.643923	0.886815	0.387811	-1.36658	0.297642	0.903426	0.556367	-0.845891	0.502356	0.913309	1.43464	0.520685	0.606026	0.985293
TEX2_HUMAN	Q8IWB9	Testis-expressed protein 2 OS=Homo sapiens OX=9606 GN=TEX2 PE=1 SV=2	0.279852	-1.83726	0.155493	0.54698	0.752609	-0.410028	0.778829	0.929875	0.665654	-0.587155	0.687705	0.840979	0.8561	-0.224148	0.868786	0.946987	2.68931	1.42723	0.409813	0.903356	2.37859	1.25011	0.469925	0.894502	3.05912	1.61312	0.32766	0.928287	0.884463	-0.177127	0.924254	0.973576	1.13751	0.18588	0.917003	0.967666	1.2861	0.363007	0.838763	0.996425
TRM2A_HUMAN	Q8IZ69	tRNA (uracil-5-)-methyltransferase homolog A OS=Homo sapiens OX=9606 GN=TRMT2A PE=1 SV=2	1.54628	0.628802	0.473813	0.808242	0.529182	-0.918165	0.361087	0.623984	1.30016	0.378691	0.705296	0.843161	0.903253	-0.146798	0.87453	0.946987	0.342229	-1.54697	0.196871	0.770087	0.840832	-0.250111	0.833196	0.964452	0.584146	-0.7756	0.492916	0.928287	2.45693	1.29686	0.314703	0.938924	1.70689	0.771367	0.530773	0.967666	0.694724	-0.525489	0.668988	0.996425
RB6I2_HUMAN	Q8IUD2	ELKS/Rab6-interacting/CAST family member 1 OS=Homo sapiens OX=9606 GN=ERC1 PE=1 SV=1	0.537799	-0.89486	0.254861	0.577554	0.37086	-1.43105	0.0732414	0.322776	2.29104	1.196	0.295678	0.582117	0.913753	-0.130124	0.877936	0.946987	0.689588	-0.536193	0.574311	0.94065	4.26003	2.09086	0.10451	0.669323	1.69906	0.764736	0.451028	0.928287	6.17764	2.62706	0.0439226	0.825744	2.46388	1.30093	0.2038	0.913995	0.398837	-1.32613	0.313194	0.996425
RAN_HUMAN	P62826	GTP-binding nuclear protein Ran OS=Homo sapiens OX=9606 GN=RAN PE=1 SV=3	1.63146	0.706165	0.381504	0.804094	0.769777	-0.377487	0.668429	0.957772	1.83433	0.875254	0.382571	0.654328	0.927854	-0.10803	0.90232	0.947673	0.471833	-1.08365	0.322084	0.943244	1.12435	0.169089	0.886311	0.982085	0.568726	-0.814195	0.455427	0.920404	2.38294	1.25274	0.31482	0.878903	1.20535	0.269457	0.814015	0.975222	0.505827	-0.983284	0.428772	0.999321
GBG3_HUMAN	P63215	Guanine nucleotide-binding protein G(I)/G(S)/G(O) subunit gamma-3 OS=Homo sapiens OX=9606 GN=GNG3 PE=1 SV=1	1.30139	0.380057	0.345468	0.7823	2.70697	1.43668	0.0517365	0.669578	#VALUE!	Inf	NA	0	1.05437	0.0763812	0.904433	0.947673	2.08005	1.05662	0.135418	0.882707	#VALUE!	Inf	NA	0	0.810185	-0.303676	0.642542	0.94721	#VALUE!	Inf	NA	0	0.389502	-1.3603	0.129638	0.863837	#VALUE!	-Inf	NA	0
GRIA2_HUMAN	P42262	Glutamate receptor 2 OS=Homo sapiens OX=9606 GN=GRIA2 PE=1 SV=3	1.45814	0.54413	0.513671	0.787962	0.628675	-0.669615	0.492001	0.880118	0.710363	-0.493371	0.638078	0.813078	1.12201	0.166092	0.864373	0.948022	0.431148	-1.21374	0.284295	0.997013	0.487171	-1.0375	0.386204	0.939123	0.769483	-0.378038	0.737472	0.921045	1.12994	0.176244	0.891756	0.960016	1.78473	0.835707	0.499484	0.915379	1.57949	0.659463	0.611044	0.987518
VIP2_HUMAN	O43314	Inositol hexakisphosphate and diphosphoinositol-pentakisphosphate kinase 2 OS=Homo sapiens OX=9606 GN=PPIP5K2 PE=1 SV=3	2.12956	1.09056	0.205653	0.662904	1.32653	0.407657	0.672463	0.931232	2.0322	1.02305	0.234444	0.520821	0.914273	-0.129303	0.85794	0.948385	0.622912	-0.6829	0.567542	0.940675	0.954283	-0.0675109	0.951204	0.974115	0.429324	-1.21986	0.230917	0.8983	1.53197	0.615389	0.606272	0.965784	0.689222	-0.53696	0.627067	0.990588	0.449892	-1.15235	0.257204	0.99437
IPO9_HUMAN	Q96P70	Importin-9 OS=Homo sapiens OX=9606 GN=IPO9 PE=1 SV=3	1.06038	0.0845797	0.943572	0.995039	0.752589	-0.410067	0.753354	0.945181	2.32479	1.2171	0.613572	0.831026	0.855636	-0.224931	0.878193	0.948801	0.709736	-0.494646	0.752112	0.987543	2.19241	1.13252	0.658188	0.994623	0.806916	-0.30951	0.855846	0.963386	3.08905	1.62717	0.534206	0.970296	1.13692	0.185136	0.917228	0.986633	0.368049	-1.44203	0.593389	0.996261
DDX3X_HUMAN	O00571	ATP-dependent RNA helicase DDX3X OS=Homo sapiens OX=9606 GN=DDX3X PE=1 SV=3	1.25179	0.323993	0.5938	0.874114	1.34445	0.427016	0.547956	0.931232	1.26359	0.33753	0.659148	0.844383	0.916366	-0.126004	0.869094	0.949636	1.07402	0.103023	0.900318	0.965974	1.00943	0.0135369	0.987591	0.99775	0.732044	-0.449998	0.60564	0.928325	0.939858	-0.0894857	0.924551	0.996668	0.681592	-0.55302	0.55906	0.978759	0.725207	-0.463535	0.638961	0.99437
PLIN3_HUMAN	O60664	Perilipin-3 OS=Homo sapiens OX=9606 GN=PLIN3 PE=1 SV=3	1.66315	0.73392	0.335124	0.729851	1.46799	0.553841	0.53288	0.931232	1.30874	0.388184	0.684705	0.857247	0.903709	-0.146069	0.869128	0.949636	0.882654	-0.18008	0.860916	0.965974	0.786906	-0.345737	0.750681	0.929542	0.543371	-0.87999	0.39353	0.8983	0.891522	-0.165657	0.888429	0.996668	0.615611	-0.69991	0.534894	0.978759	0.690516	-0.534253	0.651241	0.99437
CE290_HUMAN	O15078	Centrosomal protein of 290 kDa OS=Homo sapiens OX=9606 GN=CEP290 PE=1 SV=2	1.49775	0.582794	0.488155	0.809916	0.542645	-0.881919	0.374364	0.866797	0.628426	-0.670184	0.458535	0.698605	0.902823	-0.147484	0.869971	0.949636	0.362308	-1.46471	0.214729	0.849967	0.419581	-1.25298	0.257087	0.712738	0.602788	-0.730279	0.506526	0.8983	1.15808	0.211735	0.861611	0.996668	1.66375	0.734435	0.546291	0.978759	1.43664	0.5227	0.648454	0.99437
PAPS1_HUMAN	O43252	Bifunctional 3'-phosphoadenosine 5'-phosphosulfate synthase 1 OS=Homo sapiens OX=9606 GN=PAPSS1 PE=1 SV=2	1.87626	0.907857	0.242816	0.673838	1.8562	0.892348	0.325312	0.866797	1.00768	0.0110391	0.990948	0.994737	0.902664	-0.147739	0.870041	0.949636	0.989308	-0.0155085	0.988179	0.992261	0.53707	-0.896818	0.419695	0.841859	0.481098	-1.0556	0.315657	0.8983	0.542875	-0.881309	0.464854	0.942682	0.486298	-1.04009	0.366318	0.954567	0.895783	-0.158778	0.894974	0.99437
TPSN_HUMAN	O15533	Tapasin OS=Homo sapiens OX=9606 GN=TAPBP PE=1 SV=1	0.882198	-0.180825	0.801357	0.943359	0.743132	-0.428309	0.617698	0.931232	1.49504	0.580182	0.499541	0.742961	1.09179	0.126701	0.873909	0.949636	0.842364	-0.247484	0.799059	0.944054	1.69467	0.761006	0.435335	0.853157	1.23758	0.307526	0.73852	0.947495	2.01181	1.00849	0.352202	0.918434	1.46918	0.55501	0.591462	0.978759	0.730279	-0.453481	0.660806	0.99437
TOR1A_HUMAN	O14656	Torsin-1A OS=Homo sapiens OX=9606 GN=TOR1A PE=1 SV=1	1.43716	0.523225	0.463596	0.791193	0.723276	-0.467382	0.579917	0.931232	1.72864	0.789637	0.351429	0.652654	1.09659	0.133029	0.874597	0.949636	0.503266	-0.990607	0.329693	0.9075	1.20281	0.266412	0.792082	0.929542	0.763026	-0.390196	0.699574	0.928325	2.39001	1.25702	0.259818	0.786414	1.51615	0.600411	0.58812	0.978759	0.634368	-0.656608	0.553826	0.99437
SH3G2_HUMAN	Q99962	Endophilin-A1 OS=Homo sapiens OX=9606 GN=SH3GL2 PE=1 SV=1	2.93429	1.55301	0.11075	0.503803	0.836204	-0.258074	0.84987	0.953869	0.622109	-0.68476	0.532995	0.82478	0.895935	-0.158534	0.884975	0.949765	0.284977	-1.81108	0.241236	0.987543	0.212014	-2.23777	0.0908734	0.786911	0.305333	-1.71154	0.192718	0.758503	0.743969	-0.426686	0.792552	0.970296	1.07143	0.0995397	0.951058	0.986633	1.44016	0.526226	0.708133	0.996261
AN32E_HUMAN	Q9BTT0	Acidic leucine-rich nuclear phosphoprotein 32 family member E OS=Homo sapiens OX=9606 GN=ANP32E PE=1 SV=1	2.55856	1.35533	0.293693	0.748756	0.931185	-0.102861	0.939877	0.969512	6.00877	2.58707	0.0834649	0.370687	1.16364	0.218642	0.892349	0.949765	0.363948	-1.45819	0.384283	0.987543	2.3485	1.23174	0.484346	0.988328	0.454801	-1.13669	0.546293	0.89588	6.45283	2.68993	0.143431	0.970296	1.24963	0.321503	0.868149	0.986633	0.193656	-2.36843	0.242814	0.996261
ALG12_HUMAN	Q9BV10	Dol-P-Man:Man(7)GlcNAc(2)-PP-Dol alpha-1,6-mannosyltransferase OS=Homo sapiens OX=9606 GN=ALG12 PE=1 SV=1	0.896516	-0.157599	0.887288	0.979414	1.81189	0.857497	0.451759	0.874862	#VALUE!	Inf	NA	0	0.933672	-0.099012	0.893732	0.949765	2.02104	1.0151	0.488497	0.987543	#VALUE!	Inf	NA	0	1.04145	0.0585868	0.960102	0.986634	#VALUE!	Inf	NA	0	0.515302	-0.956509	0.427204	0.865168	#VALUE!	-Inf	NA	0
ARAP1_HUMAN	Q96P48	Arf-GAP with Rho-GAP domain, ANK repeat and PH domain-containing protein 1 OS=Homo sapiens OX=9606 GN=ARAP1 PE=1 SV=3	0.290862	-1.78159	0.0197129	0.269023	0.832098	-0.265175	0.652008	0.925763	2.13629	1.09511	0.215782	0.571823	1.08031	0.111441	0.898424	0.949765	2.8608	1.51642	0.0862933	0.987543	7.3447	2.8767	0.0115954	0.626309	3.71416	1.89304	0.0866863	0.672363	2.56736	1.36028	0.175017	0.970296	1.29829	0.376616	0.703101	0.986633	0.505692	-0.983669	0.407143	0.996261
SIN3A_HUMAN	Q96ST3	Paired amphipathic helix protein Sin3a OS=Homo sapiens OX=9606 GN=SIN3A PE=1 SV=2	3.4722	1.79585	0.20745	0.71482	0.520894	-0.940938	0.570303	0.919229	0.522881	-0.935447	0.572545	0.830728	1.12857	0.1745	0.901363	0.949765	0.150018	-2.73679	0.16449	0.987543	0.15059	-2.7313	0.165315	0.840118	0.325031	-1.62135	0.353315	0.853514	1.00381	0.00549179	0.997939	0.997939	2.16661	1.11544	0.566361	0.963728	2.15838	1.10995	0.568265	0.996261
CRBN_HUMAN	Q96SW2	Protein cereblon OS=Homo sapiens OX=9606 GN=CRBN PE=1 SV=1	0.682209	-0.551714	0.282373	0.736749	0.519601	-0.944523	0.163501	0.81395	0.596063	-0.746463	0.266642	0.628089	0.953218	-0.0691214	0.908109	0.949765	0.761645	-0.392809	0.562043	0.987543	0.873725	-0.194749	0.773082	0.996426	1.39725	0.482593	0.43443	0.880592	1.14716	0.198061	0.804207	0.970296	1.83452	0.875402	0.248761	0.817627	1.59919	0.677341	0.369104	0.996261
FMNL2_HUMAN	Q96PY5	Formin-like protein 2 OS=Homo sapiens OX=9606 GN=FMNL2 PE=1 SV=3	1.74195	0.800701	0.28103	0.736749	0.631795	-0.662471	0.453816	0.874862	1.25729	0.330312	0.708043	0.905288	0.934574	-0.09762	0.911803	0.949765	0.362695	-1.46317	0.15065	0.987543	0.72177	-0.470389	0.640142	0.994623	0.536511	-0.898321	0.373695	0.864321	1.99002	0.992783	0.375509	0.970296	1.47924	0.564851	0.612925	0.986633	0.743327	-0.427932	0.701322	0.996261
SEC62_HUMAN	Q99442	Translocation protein SEC62 OS=Homo sapiens OX=9606 GN=SEC62 PE=1 SV=1	0.727347	-0.459284	0.644687	0.872483	2.4114	1.26987	0.267944	0.874862	1.31972	0.400227	0.725346	0.909901	1.08192	0.11359	0.914425	0.949765	3.31533	1.72915	0.206294	0.987543	1.81442	0.859511	0.527089	0.994623	1.48748	0.572874	0.656926	0.912505	0.547282	-0.869643	0.553446	0.970296	0.448668	-1.15628	0.411379	0.852252	0.819811	-0.286637	0.838069	0.996261
PTPRG_HUMAN	P23470	Receptor-type tyrosine-protein phosphatase gamma OS=Homo sapiens OX=9606 GN=PTPRG PE=1 SV=4	1.00014	0.000196251	0.999818	0.999818	0.373203	-1.42197	0.154078	0.583858	2.511	1.32826	0.18237	0.481911	1.08583	0.118796	0.904004	0.950925	0.373152	-1.42216	0.226102	0.865254	2.51065	1.32806	0.257763	0.902654	1.08568	0.118599	0.918852	0.977561	6.72823	2.75023	0.0335608	0.541973	2.90948	1.54076	0.224725	0.803396	0.432429	-1.20946	0.338872	0.992129
FNTA_HUMAN	P49354	Protein farnesyltransferase/geranylgeranyltransferase type-1 subunit alpha OS=Homo sapiens OX=9606 GN=FNTA PE=1 SV=1	1.18807	0.248615	0.732445	0.886606	1.19844	0.261155	0.719533	0.930962	0.67272	-0.571922	0.561281	0.772356	0.928776	-0.106598	0.872444	0.951059	1.00873	0.0125398	0.989286	0.997013	0.566231	-0.820537	0.474956	0.949869	0.781754	-0.355213	0.688841	0.921045	0.561331	-0.833077	0.46829	0.848598	0.774989	-0.367753	0.678489	0.931603	1.38063	0.465324	0.674103	0.987518
SPSY_HUMAN	P52788	Spermine synthase OS=Homo sapiens OX=9606 GN=SMS PE=1 SV=2	0.744648	-0.42537	0.602739	0.838315	0.278374	-1.8449	0.0958994	0.69105	0.916939	-0.125102	0.868022	0.939579	1.08943	0.123577	0.879472	0.951059	0.373834	-1.41953	0.247459	0.997013	1.23137	0.300268	0.748664	0.990535	1.46302	0.548947	0.57932	0.885246	3.29391	1.7198	0.150437	0.623911	3.91355	1.96848	0.113653	0.727862	1.18812	0.248679	0.790661	0.987518
CDK9_HUMAN	P50750	Cyclin-dependent kinase 9 OS=Homo sapiens OX=9606 GN=CDK9 PE=1 SV=3	#VALUE!	Inf	NA	0	1.46989	0.555706	0.419966	0.867023	0.620962	-0.687424	0.321675	0.561538	1.0618	0.0865167	0.881075	0.951059	#VALUE!	-Inf	NA	0	#VALUE!	-Inf	NA	0	#VALUE!	-Inf	NA	0	0.422455	-1.24313	0.172637	0.668064	0.72237	-0.46919	0.560973	0.924674	1.70993	0.773941	0.342967	0.987518
KSYK_HUMAN	P43405	Tyrosine-protein kinase SYK OS=Homo sapiens OX=9606 GN=SYK PE=1 SV=1	1.48737	0.57276	0.25862	0.640535	0.988198	-0.0171276	0.975936	0.988448	1.45726	0.543259	0.341935	0.583414	0.942849	-0.084901	0.881159	0.951059	0.664394	-0.589888	0.366252	0.997013	0.979759	-0.0295016	0.963739	0.99323	0.633905	-0.657661	0.314487	0.885246	1.47466	0.560386	0.42618	0.811641	0.954109	-0.0677734	0.922975	0.964525	0.647001	-0.62816	0.372975	0.987518
PPCE_HUMAN	P48147	Prolyl endopeptidase OS=Homo sapiens OX=9606 GN=PREP PE=1 SV=2	2.03836	1.02741	0.177581	0.59069	1.14719	0.198102	0.822563	0.977739	1.61209	0.688936	0.470292	0.676325	0.913613	-0.130344	0.882683	0.951059	0.5628	-0.829306	0.419476	0.997013	0.790879	-0.338472	0.754884	0.990535	0.44821	-1.15775	0.261155	0.885246	1.40526	0.490834	0.676766	0.887513	0.796394	-0.328447	0.769749	0.964525	0.566724	-0.819281	0.487194	0.987518
RD23B_HUMAN	P54727	UV excision repair protein RAD23 homolog B OS=Homo sapiens OX=9606 GN=RAD23B PE=1 SV=1	2.68317	1.42394	0.107728	0.538806	0.585442	-0.772402	0.403584	0.9065	1.20749	0.272005	0.78297	0.917918	1.07828	0.108733	0.912284	0.952106	0.21819	-2.19634	0.0489848	0.882707	0.450021	-1.15194	0.316946	0.900839	0.401867	-1.31521	0.25418	0.877119	2.06252	1.04441	0.379529	0.927196	1.84182	0.881135	0.457778	0.924618	0.892997	-0.163273	0.894818	0.999321
ENPP6_HUMAN	Q6UWR7	Ectonucleotide pyrophosphatase/phosphodiesterase family member 6 OS=Homo sapiens OX=9606 GN=ENPP6 PE=1 SV=2	1.27985	0.355976	0.552133	0.873747	1.55186	0.634002	0.366348	0.861541	4.44703	2.15284	0.00599417	0.0787987	1.0602	0.0843301	0.903967	0.952474	1.21253	0.278026	0.731659	0.964671	3.47465	1.79687	0.0403357	0.726157	0.828374	-0.271646	0.73758	0.917319	2.86561	1.51884	0.107436	0.504446	0.683175	-0.549672	0.536537	0.838435	0.238405	-2.06851	0.0301244	0.999284
NAA35_HUMAN	Q5VZE5	N-alpha-acetyltransferase 35, NatC auxiliary subunit OS=Homo sapiens OX=9606 GN=NAA35 PE=1 SV=1	1.4544	0.540421	0.376276	0.795786	1.50822	0.592845	0.440736	0.87881	1.1312	0.177848	0.816576	0.931903	0.942762	-0.0850337	0.90485	0.952474	1.03701	0.0524243	0.952101	0.98663	0.777776	-0.362573	0.678096	0.973082	0.648215	-0.625455	0.449577	0.917319	0.750021	-0.414997	0.675238	0.900873	0.625084	-0.677879	0.475524	0.838435	0.833421	-0.262882	0.781514	0.999284
PDE4D_HUMAN	Q08499	cAMP-specific 3',5'-cyclic phosphodiesterase 4D OS=Homo sapiens OX=9606 GN=PDE4D PE=1 SV=2	1.03811	0.053963	0.931748	0.967054	0.292738	-1.77232	0.12202	0.693704	1.73867	0.797987	0.262622	0.505794	0.94862	-0.076098	0.913314	0.952896	0.28199	-1.82628	0.132269	0.922945	1.67484	0.744024	0.358915	0.960697	0.913793	-0.130061	0.871018	0.981246	5.93935	2.57031	0.0458227	0.531544	3.24051	1.69622	0.173139	0.701216	0.5456	-0.874085	0.314607	0.998335
STX5_HUMAN	Q13190	Syntaxin-5 OS=Homo sapiens OX=9606 GN=STX5 PE=1 SV=2	0.687933	-0.539659	0.521619	0.761026	1.00187	0.00269643	0.997712	0.999621	0.832763	-0.264023	0.794528	0.895372	0.93259	-0.100685	0.914742	0.952896	1.45635	0.542356	0.627771	0.967871	1.21053	0.275636	0.815247	0.96091	1.35564	0.438974	0.694608	0.943371	0.831208	-0.266719	0.831421	0.941844	0.930848	-0.103382	0.931023	0.985231	1.11987	0.163338	0.896261	0.998335
RCN2_HUMAN	Q14257	Reticulocalbin-2 OS=Homo sapiens OX=9606 GN=RCN2 PE=1 SV=1	1.87171	0.904358	0.24187	0.577324	0.771456	-0.374344	0.693408	0.935547	1.05471	0.0768521	0.926959	0.986587	1.07244	0.1009	0.915282	0.952896	0.412166	-1.2787	0.259164	0.967871	0.563502	-0.827506	0.42437	0.960697	0.572974	-0.803458	0.475729	0.917613	1.36717	0.451196	0.700965	0.902627	1.39015	0.475244	0.705152	0.971266	1.01681	0.0240482	0.983652	0.998335
P5CR1_HUMAN	P32322	Pyrroline-5-carboxylate reductase 1, mitochondrial OS=Homo sapiens OX=9606 GN=PYCR1 PE=1 SV=2	0.347403	-1.52532	0.158387	0.556991	1.63624	0.710384	0.681075	0.916808	0.740743	-0.432954	0.801934	0.928096	0.921276	-0.118295	0.910534	0.953074	4.70991	2.2357	0.255446	0.865254	2.13223	1.09236	0.573408	0.978019	2.65189	1.40702	0.309746	0.786173	0.452711	-1.14334	0.630001	0.888322	0.563044	-0.828679	0.668723	0.925092	1.24372	0.314659	0.870659	0.992129
FAAA_HUMAN	P16930	Fumarylacetoacetase OS=Homo sapiens OX=9606 GN=FAH PE=1 SV=2	1.19878	0.261569	0.631364	0.854684	0.921865	-0.117372	0.828866	0.921627	1.75738	0.813423	0.209544	0.51953	1.04228	0.0597477	0.912318	0.953074	0.769002	-0.378941	0.548314	0.974047	1.46597	0.551855	0.436703	0.947293	0.869452	-0.201821	0.747838	0.936179	1.90633	0.930795	0.199731	0.790933	1.13062	0.17712	0.777723	0.943227	0.593091	-0.753676	0.293391	0.992129
RET1_HUMAN	P09455	Retinol-binding protein 1 OS=Homo sapiens OX=9606 GN=RBP1 PE=1 SV=2	0.0133719	-6.22465	0.0475238	0.38289	0.49613	-1.01121	0.686789	0.99736	2.4894	1.3158	0.739792	0.89946	0.728609	-0.456783	0.839534	0.953135	37.1025	5.21345	0.142463	0.997219	186.166	7.54045	0.115892	0.990353	54.4881	5.76787	0.0911454	0.910578	5.01762	2.327	0.592938	0.956186	1.46858	0.554425	0.846657	0.985364	0.292685	-1.77258	0.673498	0.999169
STAM1_HUMAN	Q92783	Signal transducing adapter molecule 1 OS=Homo sapiens OX=9606 GN=STAM PE=1 SV=3	0.997677	-0.00335507	0.99686	0.998735	1.10687	0.14648	0.88959	0.994972	0.966864	-0.0486146	0.967382	0.972528	0.921956	-0.11723	0.911531	0.953378	1.10944	0.149835	0.899807	0.998644	0.969115	-0.0452595	0.97244	0.993476	0.924103	-0.113875	0.923764	0.991835	0.873516	-0.195095	0.892981	0.983058	0.832943	-0.26371	0.844309	0.964166	0.953553	-0.0686155	0.962257	0.991354
TTC28_HUMAN	Q96AY4	Tetratricopeptide repeat protein 28 OS=Homo sapiens OX=9606 GN=TTC28 PE=1 SV=4	0.455607	-1.13414	0.397607	0.795215	2.94088	1.55625	0.305073	0.878146	0.391677	-1.35227	0.314524	0.550804	1.11478	0.156763	0.916907	0.953378	6.45488	2.69039	0.151586	0.904944	0.859681	-0.218126	0.898132	0.96485	2.44681	1.2909	0.484964	0.907713	0.133183	-2.90852	0.12227	0.578614	0.379064	-1.39949	0.478886	0.848935	2.84618	1.50903	0.415082	0.991354
RN170_HUMAN	Q96K19	E3 ubiquitin-protein ligase RNF170 OS=Homo sapiens OX=9606 GN=RNF170 PE=1 SV=2	1.1217	0.165687	0.868077	0.953881	0.665359	-0.587795	0.661632	0.956896	#VALUE!	Inf	NA	0	1.09973	0.137145	0.918347	0.953378	0.59317	-0.753481	0.627392	0.9896	#VALUE!	Inf	NA	0	0.980411	-0.0285415	0.985256	0.991835	#VALUE!	Inf	NA	0	1.65283	0.72494	0.685424	0.944752	#VALUE!	-Inf	NA	0
NSD1_HUMAN	Q96L73	Histone-lysine N-methyltransferase, H3 lysine-36 and H4 lysine-20 specific OS=Homo sapiens OX=9606 GN=NSD1 PE=1 SV=1	1.85406	0.890686	0.438131	0.85941	4.1115	2.03966	0.269064	0.878146	1.95939	0.970408	0.525713	0.741491	0.904194	-0.145296	0.92407	0.953378	2.21757	1.14898	0.569822	0.9896	1.05681	0.0797218	0.96359	0.993476	0.487684	-1.03598	0.55414	0.921914	0.476564	-1.06926	0.635916	0.934631	0.219918	-2.18496	0.336036	0.838993	0.461466	-1.1157	0.580993	0.991354
OSBP2_HUMAN	Q969R2	Oxysterol-binding protein 2 OS=Homo sapiens OX=9606 GN=OSBP2 PE=1 SV=2	0.818888	-0.288262	0.58509	0.901145	0.913314	-0.130818	0.78532	0.994972	1.10019	0.137751	0.793427	0.908569	1.03215	0.0456499	0.924193	0.953378	1.11531	0.157445	0.781733	0.9896	1.34352	0.426013	0.486015	0.850979	1.26043	0.333912	0.558484	0.921914	1.20461	0.268569	0.637279	0.934631	1.13011	0.176467	0.737455	0.962894	0.938155	-0.0921011	0.871144	0.991354
GNL1_HUMAN	P36915	Guanine nucleotide-binding protein-like 1 OS=Homo sapiens OX=9606 GN=GNL1 PE=1 SV=2	2.70575	1.43603	0.0775677	0.432903	2.23369	1.15943	0.226655	0.757685	2.15346	1.10666	0.290543	0.525414	1.10604	0.145406	0.888699	0.953546	0.825534	-0.276601	0.797322	0.997013	0.795881	-0.329375	0.7759	0.990535	0.408774	-1.29062	0.268516	0.885246	0.964081	-0.0527736	0.96677	0.992375	0.495164	-1.01402	0.425503	0.901148	0.513612	-0.961249	0.473202	0.987518
RBM25_HUMAN	P49756	RNA-binding protein 25 OS=Homo sapiens OX=9606 GN=RBM25 PE=1 SV=3	0.844353	-0.244082	0.740285	0.886606	0.77251	-0.372375	0.668268	0.906321	1.19344	0.25513	0.768921	0.893131	0.925918	-0.111044	0.891223	0.953546	0.914914	-0.128293	0.893499	0.997013	1.41344	0.499213	0.603	0.97482	1.0966	0.133038	0.883491	0.958584	1.54489	0.627505	0.555868	0.867895	1.19858	0.261331	0.797437	0.964525	0.775837	-0.366174	0.719229	0.987518
UBE3C_HUMAN	Q15386	Ubiquitin-protein ligase E3C OS=Homo sapiens OX=9606 GN=UBE3C PE=1 SV=3	0.625238	-0.677523	0.387889	0.762841	0.606028	-0.722544	0.386168	0.850059	1.42859	0.514593	0.565721	0.80985	0.925958	-0.110981	0.893685	0.953616	0.969276	-0.0450212	0.96452	0.985301	2.28488	1.19212	0.26633	0.822281	1.48097	0.566541	0.576296	0.972251	2.3573	1.23714	0.264679	0.946393	1.52791	0.611563	0.561115	0.977816	0.648162	-0.625574	0.570792	0.99599
CP51A_HUMAN	Q16850	Lanosterol 14-alpha demethylase OS=Homo sapiens OX=9606 GN=CYP51A1 PE=1 SV=3	0.962003	-0.0558871	0.948034	0.984187	2.73474	1.4514	0.100947	0.633527	2.94573	1.55862	0.038809	0.277543	1.11539	0.157547	0.893977	0.953616	2.84276	1.50729	0.198692	0.936191	3.06208	1.61451	0.134217	0.822281	1.15944	0.213434	0.879622	0.972251	1.07715	0.107221	0.918685	0.995629	0.407859	-1.29386	0.363057	0.977816	0.378646	-1.40108	0.297623	0.99599
IF4H_HUMAN	Q15056	Eukaryotic translation initiation factor 4H OS=Homo sapiens OX=9606 GN=EIF4H PE=1 SV=5	1.4226	0.508533	0.356381	0.739943	0.671712	-0.574085	0.435116	0.877425	0.888587	-0.170415	0.816083	0.967817	0.953249	-0.0690748	0.906744	0.953616	0.472171	-1.08262	0.203388	0.936191	0.62462	-0.678949	0.421865	0.884343	0.670074	-0.577608	0.424885	0.950555	1.32287	0.403669	0.678187	0.989556	1.41913	0.50501	0.562109	0.977816	1.07277	0.101341	0.907181	0.99599
ZN638_HUMAN	Q14966	Zinc finger protein 638 OS=Homo sapiens OX=9606 GN=ZNF638 PE=1 SV=2	5.25103	2.3926	0.0674487	0.393451	0.831757	-0.265766	0.859079	0.984873	2.05437	1.0387	0.540025	0.80985	1.12614	0.171389	0.90883	0.953616	0.158399	-2.65837	0.13689	0.936191	0.391232	-1.3539	0.483232	0.910789	0.214461	-2.22121	0.211535	0.88554	2.46992	1.30446	0.531382	0.964899	1.35393	0.437156	0.820291	0.977816	0.548169	-0.867309	0.676777	0.99599
PDK2_HUMAN	Q15119	[Pyruvate dehydrogenase (acetyl-transferring)] kinase isozyme 2, mitochondrial OS=Homo sapiens OX=9606 GN=PDK2 PE=1 SV=2	0.762959	-0.390323	0.694338	0.913076	0.655782	-0.608712	0.564342	0.939479	4.91758	2.29795	0.180273	0.478026	0.909263	-0.137231	0.912255	0.953616	0.859524	-0.21839	0.864428	0.985301	6.4454	2.68827	0.150259	0.822281	1.19176	0.253092	0.860582	0.972251	7.4988	2.90666	0.127299	0.946393	1.38653	0.471482	0.750825	0.977816	0.184901	-2.43518	0.225747	0.99599
GLYR1_HUMAN	Q49A26	Putative oxidoreductase GLYR1 OS=Homo sapiens OX=9606 GN=GLYR1 PE=1 SV=3	0.414784	-1.26957	0.281408	0.699733	0.47881	-1.06247	0.365795	0.850038	1.29756	0.375797	0.826431	0.970337	1.11451	0.156411	0.913213	0.953616	1.15436	0.207092	0.886395	0.985301	3.12827	1.64536	0.394016	0.882858	2.68697	1.42598	0.397343	0.91283	2.70996	1.43827	0.455505	0.959648	2.32767	1.21889	0.468596	0.977816	0.858931	-0.219385	0.916482	0.99599
PMVK_HUMAN	Q15126	Phosphomevalonate kinase OS=Homo sapiens OX=9606 GN=PMVK PE=1 SV=3	1.72295	0.784885	0.372106	0.759049	0.83403	-0.261829	0.798003	0.976552	1.64548	0.718506	0.515118	0.801562	0.928999	-0.106251	0.917259	0.953616	0.484069	-1.04671	0.377338	0.936191	0.955033	-0.0663782	0.957643	0.982399	0.53919	-0.891135	0.451798	0.950555	1.97292	0.980336	0.471139	0.959648	1.11387	0.155579	0.904279	0.977816	0.564577	-0.824757	0.544026	0.99599
PLCL1_HUMAN	Q15111	Inactive phospholipase C-like protein 1 OS=Homo sapiens OX=9606 GN=PLCL1 PE=1 SV=3	0.78793	-0.343861	0.686962	0.913076	1.03437	0.0487468	0.954378	0.994883	1.09059	0.125111	0.873075	0.989041	0.949444	-0.0748458	0.918713	0.953616	1.31276	0.392608	0.712131	0.962841	1.38412	0.468971	0.642451	0.910789	1.20498	0.269015	0.78169	0.972251	1.05436	0.0763638	0.939624	0.995629	0.917899	-0.123593	0.898636	0.977816	0.870577	-0.199956	0.826159	0.99599
NCF4_HUMAN	Q15080	Neutrophil cytosol factor 4 OS=Homo sapiens OX=9606 GN=NCF4 PE=1 SV=2	1.34768	0.430483	0.553144	0.853612	0.798967	-0.323793	0.721931	0.976552	1.24598	0.317281	0.72729	0.912981	1.06391	0.0893776	0.921696	0.953616	0.592844	-0.754275	0.46432	0.936191	0.924534	-0.113201	0.912301	0.982399	0.789436	-0.341105	0.740121	0.972251	1.55949	0.641074	0.582871	0.967386	1.33161	0.41317	0.723116	0.977816	0.853875	-0.227904	0.844983	0.99599
DMAP1_HUMAN	Q9NPF5	DNA methyltransferase 1-associated protein 1 OS=Homo sapiens OX=9606 GN=DMAP1 PE=1 SV=1	2.0166	1.01192	0.211179	0.608825	0.103949	-3.26606	0.00500626	0.252719	1.71548	0.778611	0.331707	0.577667	1.08601	0.119035	0.892501	0.953929	0.0515466	-4.27798	0.00148477	0.39198	0.85068	-0.233311	0.805344	0.99209	0.538535	-0.892887	0.387233	0.936229	16.5031	4.04467	0.002339	0.369063	10.4475	3.38509	0.0115673	0.903747	0.633064	-0.659576	0.521012	0.996823
TBCEL_HUMAN	Q5QJ74	Tubulin-specific chaperone cofactor E-like protein OS=Homo sapiens OX=9606 GN=TBCEL PE=1 SV=2	0.901074	-0.150282	0.916873	0.952317	0.106111	-3.23636	0.114675	0.59096	1.05252	0.0738466	0.970176	0.980178	1.11205	0.153222	0.915253	0.95414	0.11776	-3.08607	0.198809	0.849814	1.16807	0.224129	0.923776	0.973082	1.23414	0.303504	0.873951	0.940088	9.91905	3.3102	0.231078	0.659466	10.4801	3.38958	0.160204	0.736391	1.05656	0.079375	0.972966	0.999284
LCLT1_HUMAN	Q6UWP7	Lysocardiolipin acyltransferase 1 OS=Homo sapiens OX=9606 GN=LCLAT1 PE=1 SV=1	0.866605	-0.206553	0.809647	0.947467	0.404625	-1.30534	0.202216	0.744695	1.84499	0.88361	0.384991	0.711871	0.928686	-0.106737	0.915974	0.95414	0.466908	-1.09879	0.363237	0.866602	2.12898	1.09016	0.366972	0.792078	1.07164	0.0998165	0.933782	0.962808	4.55974	2.18895	0.102784	0.504446	2.29518	1.19861	0.365233	0.786116	0.503357	-0.990347	0.453545	0.999284
PLCG2_HUMAN	P16885	1-phosphatidylinositol 4,5-bisphosphate phosphodiesterase gamma-2 OS=Homo sapiens OX=9606 GN=PLCG2 PE=1 SV=4	0.73954	-0.4353	0.535952	0.807666	1.11736	0.160095	0.819449	0.918523	0.496555	-1.00997	0.480226	0.750546	0.950363	-0.0734495	0.91657	0.954237	1.51089	0.595395	0.498871	0.96323	0.671438	-0.574675	0.705559	0.990724	1.28507	0.361851	0.680362	0.936179	0.4444	-1.17007	0.443391	0.888322	0.850543	-0.233544	0.790157	0.945923	1.91391	0.936525	0.538854	0.992129
NDK7_HUMAN	Q9Y5B8	Nucleoside diphosphate kinase 7 OS=Homo sapiens OX=9606 GN=NME7 PE=1 SV=1	0.801357	-0.319483	0.625808	0.914096	0.505362	-0.98461	0.26705	0.805621	0.971101	-0.042307	0.961389	0.983632	1.06832	0.09535	0.896694	0.955532	0.630633	-0.665128	0.510475	0.9686	1.21182	0.277176	0.782978	0.93722	1.33314	0.414833	0.640767	0.948624	1.92159	0.942304	0.420638	0.804521	2.11398	1.07996	0.314148	0.812732	1.10012	0.137657	0.896671	0.994978
RAB8A_HUMAN	P61006	Ras-related protein Rab-8A OS=Homo sapiens OX=9606 GN=RAB8A PE=1 SV=1	0.7731	-0.371273	0.419332	0.826597	1.38129	0.466018	0.371389	0.886947	0.810993	-0.302238	0.594272	0.827975	1.03456	0.0490222	0.919311	0.955648	1.78669	0.837291	0.166233	0.882707	1.04901	0.0690342	0.913935	0.982085	1.3382	0.420295	0.460202	0.920404	0.587127	-0.768257	0.265241	0.855052	0.748983	-0.416996	0.50054	0.924618	1.27567	0.351261	0.594069	0.999321
FTO_HUMAN	Q9C0B1	Alpha-ketoglutarate-dependent dioxygenase FTO OS=Homo sapiens OX=9606 GN=FTO PE=1 SV=3	0.702347	-0.509744	0.75776	0.932005	0.32797	-1.60836	0.278133	0.991406	2.59051	1.37323	0.353082	0.65872	1.17296	0.230156	0.87538	0.956093	0.466963	-1.09862	0.584682	0.982123	3.68836	1.88298	0.351371	0.828757	1.67006	0.7399	0.712395	0.930441	7.8986	2.9816	0.11624	0.83693	3.57643	1.83852	0.32611	0.869626	0.452793	-1.14308	0.539343	0.985293
ACAD9_HUMAN	Q9H845	Acyl-CoA dehydrogenase family member 9, mitochondrial OS=Homo sapiens OX=9606 GN=ACAD9 PE=1 SV=1	1.42229	0.508216	0.505407	0.80168	0.710742	-0.492602	0.580684	0.991406	0.8696	-0.201577	0.833641	0.933813	0.912174	-0.132618	0.881612	0.956093	0.499716	-1.00082	0.334559	0.924719	0.611408	-0.709793	0.516765	0.910158	0.641342	-0.640835	0.535526	0.876315	1.22351	0.291025	0.806217	0.978067	1.28341	0.359984	0.750349	0.976181	1.04896	0.0689585	0.953635	0.985293
MTG2_HUMAN	Q9H4K7	Mitochondrial ribosome-associated GTPase 2 OS=Homo sapiens OX=9606 GN=MTG2 PE=1 SV=1	1.10286	0.141255	0.817275	0.944589	1.401	0.486461	0.497173	0.991406	0.948785	-0.0758468	0.921563	0.97123	1.07225	0.100636	0.888042	0.956093	1.27033	0.345206	0.67726	0.992377	0.860292	-0.217102	0.804537	0.968841	0.972237	-0.0406195	0.960905	0.984828	0.677218	-0.562308	0.555494	0.904243	0.765341	-0.385826	0.671105	0.976181	1.13013	0.176483	0.852965	0.985293
NOG1_HUMAN	Q9BZE4	Nucleolar GTP-binding protein 1 OS=Homo sapiens OX=9606 GN=GTPBP4 PE=1 SV=3	1.47406	0.559795	0.446298	0.7895	1.37669	0.461207	0.591046	0.991406	8.14061	3.02514	0.00181445	0.0494437	1.07977	0.110728	0.897219	0.956093	0.933947	-0.0985876	0.920973	0.992377	5.52258	2.46534	0.0223644	0.461381	0.732517	-0.449066	0.651659	0.890876	5.91316	2.56393	0.0283346	0.531282	0.784324	-0.350479	0.7476	0.976181	0.13264	-2.91441	0.0132929	0.985293
XPO5_HUMAN	Q9HAV4	Exportin-5 OS=Homo sapiens OX=9606 GN=XPO5 PE=1 SV=1	0.896005	-0.158421	0.816993	0.944589	1.22788	0.296171	0.698626	0.991406	2.68743	1.42623	0.087912	0.348451	0.934293	-0.0980537	0.897932	0.956093	1.37039	0.454592	0.614156	0.992377	2.99934	1.58465	0.100378	0.561358	1.04273	0.0603671	0.946551	0.984828	2.18867	1.13005	0.266198	0.903426	0.760898	-0.394224	0.682425	0.976181	0.347653	-1.52428	0.135764	0.985293
SLK_HUMAN	Q9H2G2	STE20-like serine/threonine-protein kinase OS=Homo sapiens OX=9606 GN=SLK PE=1 SV=1	1.92999	0.948595	0.0900977	0.53366	0.525066	-0.92943	0.142138	0.943364	0.84767	-0.238425	0.702726	0.851079	1.05471	0.0768479	0.902015	0.956093	0.272056	-1.87802	0.013205	0.499588	0.439209	-1.18702	0.108562	0.561358	0.546485	-0.871747	0.234941	0.676631	1.61441	0.691004	0.38136	0.903566	2.00872	1.00628	0.204923	0.788715	1.24425	0.315273	0.688408	0.985293
YIPF3_HUMAN	Q9GZM5	Protein YIPF3 OS=Homo sapiens OX=9606 GN=YIPF3 PE=1 SV=1	1.28167	0.35803	0.561217	0.827435	1.19747	0.259991	0.71798	0.991406	1.03156	0.044822	0.953897	0.982294	0.941199	-0.0874286	0.90328	0.956093	0.934302	-0.0980387	0.906434	0.992377	0.80485	-0.313208	0.722875	0.968841	0.734351	-0.445459	0.593798	0.886815	0.861445	-0.215169	0.822378	0.978067	0.785988	-0.34742	0.70396	0.976181	0.912407	-0.132251	0.890241	0.985293
DOCK9_HUMAN	Q9BZ29	Dedicator of cytokinesis protein 9 OS=Homo sapiens OX=9606 GN=DOCK9 PE=1 SV=2	1.62716	0.70236	0.458393	0.7895	1.24345	0.314345	0.760941	0.991406	0.810944	-0.302326	0.769808	0.892649	0.927065	-0.109258	0.907804	0.956093	0.764181	-0.388014	0.758106	0.992377	0.498379	-1.00469	0.427053	0.851195	0.569743	-0.811618	0.495629	0.845574	0.652174	-0.616671	0.642704	0.907706	0.74556	-0.423604	0.736742	0.976181	1.14319	0.193067	0.878146	0.985293
ZFYV1_HUMAN	Q9HBF4	Zinc finger FYVE domain-containing protein 1 OS=Homo sapiens OX=9606 GN=ZFYVE1 PE=1 SV=1	0.807768	-0.307986	0.639119	0.870033	0.563937	-0.826394	0.253054	0.991406	1.58925	0.668342	0.353533	0.65872	1.05301	0.0745145	0.909519	0.956093	0.698142	-0.518408	0.547079	0.97021	1.96745	0.976329	0.260317	0.828757	1.3036	0.382501	0.637087	0.886815	2.81813	1.49474	0.10592	0.815121	1.86724	0.900909	0.298215	0.815374	0.662583	-0.593828	0.490753	0.985293
DNJC5_HUMAN	Q9H3Z4	DnaJ homolog subfamily C member 5 OS=Homo sapiens OX=9606 GN=DNAJC5 PE=1 SV=1	0.874005	-0.194287	0.858139	0.953488	0.943485	-0.0839279	0.947584	0.991406	0.455872	-1.1333	0.377298	0.668707	0.913201	-0.130995	0.910587	0.956093	1.0795	0.11036	0.941272	0.992377	0.52159	-0.939011	0.531874	0.910158	1.04485	0.063292	0.964075	0.984828	0.483179	-1.04937	0.523683	0.904243	0.967902	-0.0470675	0.97588	0.990168	2.0032	1.0023	0.520874	0.985293
ESF1_HUMAN	Q9H501	ESF1 homolog OS=Homo sapiens OX=9606 GN=ESF1 PE=1 SV=1	0.490863	-1.02661	0.00340501	0.15663	1.06907	0.0963592	0.846012	0.991406	#VALUE!	Inf	NA	0	0.962909	-0.0545279	0.912436	0.956093	2.17794	1.12297	0.0514329	0.88825	#VALUE!	Inf	NA	0	1.96167	0.972079	0.0852039	0.564054	#VALUE!	Inf	NA	0	0.900696	-0.150887	0.820737	0.990168	#VALUE!	-Inf	NA	0
DNJB1_HUMAN	P25685	DnaJ homolog subfamily B member 1 OS=Homo sapiens OX=9606 GN=DNAJB1 PE=1 SV=4	1.00209	0.00301473	0.997444	0.999818	1.404	0.489546	0.710456	0.916808	0.992453	-0.0109294	0.991834	0.992118	0.936774	-0.0942277	0.924619	0.95622	1.40107	0.486531	0.738765	0.977412	0.990381	-0.0139442	0.991006	0.999033	0.934818	-0.0972425	0.934061	0.978211	0.706874	-0.500475	0.745814	0.918532	0.667216	-0.583773	0.696253	0.925092	0.943897	-0.0832983	0.94808	0.997053
PSB8_HUMAN	P28062	Proteasome subunit beta type-8 OS=Homo sapiens OX=9606 GN=PSMB8 PE=1 SV=3	1.8091	0.855273	0.326279	0.688363	6.28426	2.65174	0.00730091	0.360003	#VALUE!	Inf	NA	0	0.882425	-0.180454	0.924766	0.95622	3.47369	1.79647	0.119529	0.865254	#VALUE!	Inf	NA	0	0.48777	-1.03573	0.608299	0.913962	#VALUE!	Inf	NA	0	0.140418	-2.8322	0.172812	0.790177	#VALUE!	-Inf	NA	0
NOG2_HUMAN	Q13823	Nucleolar GTP-binding protein 2 OS=Homo sapiens OX=9606 GN=GNL2 PE=1 SV=1	0.611157	-0.710384	0.264772	0.600533	0.984584	-0.0224132	0.979879	0.999621	0.168354	-2.57043	0.00663922	0.108072	0.907276	-0.140386	0.923963	0.956423	1.61102	0.687971	0.489072	0.967871	0.275467	-1.86005	0.0679493	0.706187	1.48452	0.569998	0.710607	0.943371	0.17099	-2.54802	0.0362458	0.525565	0.921482	-0.117973	0.943256	0.989592	5.38911	2.43005	0.149704	0.998335
PTN13_HUMAN	Q12923	Tyrosine-protein phosphatase non-receptor type 13 OS=Homo sapiens OX=9606 GN=PTPN13 PE=1 SV=2	1.04333	0.0611939	0.949907	0.97542	0.821771	-0.283191	0.797903	0.968207	3.52957	1.81949	0.187642	0.422916	1.079	0.109692	0.927696	0.956423	0.787644	-0.344385	0.788062	0.967871	3.38299	1.7583	0.248482	0.876154	1.03419	0.0484976	0.971773	0.991147	4.29507	2.10268	0.193382	0.742582	1.31301	0.392882	0.788932	0.977632	0.305703	-1.7098	0.309565	0.998335
NNTM_HUMAN	Q13423	NAD(P) transhydrogenase, mitochondrial OS=Homo sapiens OX=9606 GN=NNT PE=1 SV=3	1.15795	0.211574	0.77087	0.916187	1.71236	0.775987	0.341461	0.837665	0.406077	-1.30017	0.141535	0.363771	0.950492	-0.0732529	0.928108	0.956423	1.47879	0.564413	0.557537	0.967871	0.350686	-1.51175	0.140511	0.828184	0.82084	-0.284827	0.766945	0.965405	0.237145	-2.07616	0.0585534	0.585534	0.555077	-0.84924	0.409923	0.868611	2.34067	1.22692	0.257843	0.998335
VCAM1_HUMAN	P19320	Vascular cell adhesion protein 1 OS=Homo sapiens OX=9606 GN=VCAM1 PE=1 SV=1	1.24959	0.321456	0.672494	0.865034	0.988802	-0.0162467	0.991105	0.999863	1.22302	0.290452	0.75783	0.913907	1.05099	0.0717533	0.928378	0.956702	0.7913	-0.337703	0.81873	0.982411	0.978739	-0.0310039	0.974341	0.999033	0.84107	-0.249703	0.762578	0.936179	1.23687	0.306699	0.845598	0.964418	1.0629	0.088	0.953009	0.997101	0.85934	-0.218699	0.826239	0.992129
SCYL2_HUMAN	Q6P3W7	SCY1-like protein 2 OS=Homo sapiens OX=9606 GN=SCYL2 PE=1 SV=1	1.11484	0.156834	0.857202	0.948882	1.10616	0.145556	0.886277	0.970863	1.51448	0.598824	0.585388	0.794534	1.06967	0.0971654	0.923937	0.957448	0.992214	-0.0112773	0.992343	0.99716	1.35848	0.44199	0.722448	0.973082	0.959485	-0.0596685	0.959503	0.974189	1.36914	0.453268	0.737213	0.919701	0.967014	-0.0483911	0.970012	0.990272	0.706294	-0.501659	0.710397	0.999284
SIGL5_HUMAN	O15389	Sialic acid-binding Ig-like lectin 5 OS=Homo sapiens OX=9606 GN=SIGLEC5 PE=1 SV=1	1.77845	0.830621	0.164171	0.62994	1.65391	0.72588	0.296379	0.866797	1.47189	0.55767	0.496827	0.74207	1.07168	0.0998772	0.885112	0.958219	0.929972	-0.10474	0.89601	0.965974	0.827625	-0.272951	0.765229	0.929542	0.602593	-0.730744	0.363872	0.8983	0.889946	-0.168211	0.863928	0.996668	0.647969	-0.626003	0.47691	0.978759	0.728099	-0.457793	0.641252	0.99437
UBAP2_HUMAN	Q5T6F2	Ubiquitin-associated protein 2 OS=Homo sapiens OX=9606 GN=UBAP2 PE=1 SV=1	1.58239	0.662109	0.354374	0.785672	1.57949	0.65946	0.382664	0.867935	1.80325	0.850603	0.336537	0.687097	1.0546	0.0766976	0.930474	0.959251	0.998165	-0.00264918	0.997598	0.997598	1.13957	0.188493	0.849252	0.973082	0.666459	-0.585412	0.555894	0.917319	1.14167	0.191143	0.851537	0.946658	0.667684	-0.582763	0.569095	0.844804	0.584832	-0.773905	0.490521	0.999284
PIEZ1_HUMAN	Q92508	Piezo-type mechanosensitive ion channel component 1 OS=Homo sapiens OX=9606 GN=PIEZO1 PE=1 SV=4	0.486079	-1.04074	0.00210126	0.0812488	0.472003	-1.08313	0.00943376	0.598804	1.12079	0.164516	0.68258	0.818994	0.952119	-0.0707863	0.849768	0.959306	0.971043	-0.042393	0.925362	0.981174	2.30578	1.20525	0.010233	0.27885	1.95878	0.969952	0.0272341	0.584458	2.37454	1.24765	0.0183778	0.521873	2.01719	1.01235	0.0438961	0.797713	0.849507	-0.235302	0.632369	0.981138
AFG1L_HUMAN	Q8WV93	AFG1-like ATPase OS=Homo sapiens OX=9606 GN=AFG1L PE=1 SV=2	1.52829	0.611914	0.331961	0.763158	1.37304	0.457372	0.426895	0.810157	2.24522	1.16686	0.318001	0.600764	0.913091	-0.13117	0.852289	0.959306	0.898417	-0.154543	0.837746	0.964377	1.46911	0.554944	0.659543	0.996269	0.597461	-0.743085	0.390376	0.889608	1.63522	0.709487	0.565914	0.971391	0.665015	-0.588542	0.475799	0.929983	0.406681	-1.29803	0.322145	0.981138
DGCR8_HUMAN	Q8WYQ5	Microprocessor complex subunit DGCR8 OS=Homo sapiens OX=9606 GN=DGCR8 PE=1 SV=1	1.49825	0.583277	0.443145	0.79631	2.82406	1.49777	0.286665	0.753704	5.42568	2.43981	0.089741	0.308485	1.13235	0.179318	0.85911	0.959306	1.88491	0.914497	0.543922	0.922291	3.62135	1.85653	0.224502	0.860572	0.755782	-0.403958	0.728449	0.950571	1.92123	0.942032	0.620588	0.971391	0.400964	-1.31845	0.426016	0.929983	0.208702	-2.26049	0.178853	0.981138
NECT2_HUMAN	Q92692	Nectin-2 OS=Homo sapiens OX=9606 GN=NECTIN2 PE=1 SV=1	1.1408	0.190044	0.746402	0.911397	0.735815	-0.442586	0.519014	0.863915	1.59102	0.669956	0.365512	0.631527	1.08387	0.116191	0.865288	0.959306	0.645	-0.63263	0.423266	0.922291	1.39466	0.479912	0.565321	0.985921	0.950097	-0.0738533	0.925268	0.968765	2.16226	1.11254	0.222419	0.775001	1.47302	0.558777	0.517997	0.930845	0.68124	-0.553765	0.541219	0.981138
C99L2_HUMAN	Q8TCZ2	CD99 antigen-like protein 2 OS=Homo sapiens OX=9606 GN=CD99L2 PE=1 SV=1	1.53243	0.61582	0.347765	0.763158	0.758942	-0.397938	0.596004	0.867601	0.698695	-0.517265	0.555272	0.736248	1.08893	0.122907	0.869721	0.959306	0.495254	-1.01376	0.223532	0.891367	0.45594	-1.13309	0.232616	0.860572	0.710589	-0.492913	0.551056	0.911662	0.920617	-0.119327	0.905986	0.992031	1.4348	0.520845	0.56518	0.932331	1.55851	0.640172	0.527373	0.981138
PPM1E_HUMAN	Q8WY54	Protein phosphatase 1E OS=Homo sapiens OX=9606 GN=PPM1E PE=1 SV=3	2.55078	1.35094	0.0604453	0.379008	1.99472	0.996187	0.334771	0.778956	3.24087	1.69638	0.172758	0.465097	0.890735	-0.166932	0.870618	0.959306	0.782003	-0.354755	0.750009	0.922291	1.27054	0.345439	0.790424	0.997311	0.3492	-1.51787	0.179043	0.809424	1.62472	0.700193	0.641258	0.971391	0.446546	-1.16312	0.388958	0.929983	0.274844	-1.86331	0.220027	0.981138
DIK2A_HUMAN	Q8NDZ4	Deleted in autism protein 1 OS=Homo sapiens OX=9606 GN=C3orf58 PE=1 SV=1	0.779316	-0.359719	0.611308	0.849441	2.65368	1.40799	0.211103	0.731542	0.657398	-0.605161	0.426238	0.67951	0.923725	-0.114465	0.871296	0.959306	3.40514	1.76771	0.152182	0.891367	0.843558	-0.245442	0.785372	0.997311	1.1853	0.245255	0.775351	0.950571	0.247731	-2.01316	0.112857	0.760353	0.348092	-1.52246	0.215601	0.825205	1.40512	0.490696	0.586793	0.981138
TEX10_HUMAN	Q9NXF1	Testis-expressed protein 10 OS=Homo sapiens OX=9606 GN=TEX10 PE=1 SV=2	1.20308	0.266727	0.644613	0.892489	1.19243	0.253908	0.660553	0.923363	0.923241	-0.115221	0.841879	0.898034	0.954733	-0.0668308	0.901232	0.959376	0.991154	-0.012819	0.985842	0.995688	0.767401	-0.381948	0.597697	0.92732	0.793577	-0.333558	0.630159	0.968003	0.77425	-0.369129	0.610004	0.968707	0.80066	-0.320739	0.643326	0.947973	1.03411	0.0483905	0.944224	0.996823
NRP2_HUMAN	O60462	Neuropilin-2 OS=Homo sapiens OX=9606 GN=NRP2 PE=1 SV=3	1.97336	0.980658	0.227202	0.667079	0.56893	-0.813677	0.392558	0.890545	2.49324	1.31802	0.169858	0.440195	1.13164	0.178411	0.88948	0.959839	0.288304	-1.79433	0.11591	0.849967	1.26345	0.337363	0.763355	0.929542	0.573455	-0.802247	0.572057	0.913423	4.38233	2.1317	0.0892218	0.572001	1.98906	0.992088	0.510414	0.978759	0.453882	-1.13961	0.450088	0.99437
CAC1A_HUMAN	O00555	Voltage-dependent P/Q-type calcium channel subunit alpha-1A OS=Homo sapiens OX=9606 GN=CACNA1A PE=1 SV=3	#VALUE!	Inf	NA	0	3.38027	1.75714	0.146799	0.717248	6.85999	2.77821	0.0332874	0.201446	0.866702	-0.206391	0.89184	0.959839	#VALUE!	-Inf	NA	0	#VALUE!	-Inf	NA	0	#VALUE!	-Inf	NA	0	2.02942	1.02107	0.478293	0.942682	0.2564	-1.96353	0.275302	0.883012	0.126342	-2.9846	0.111284	0.99437
CATG_HUMAN	P08311	Cathepsin G OS=Homo sapiens OX=9606 GN=CTSG PE=1 SV=2	20.3547	4.34729	0.0333153	0.339032	2.60273	1.38003	0.48867	0.963265	0.266937	-1.90543	0.374692	0.695856	1.30144	0.380105	0.848349	0.959973	0.127869	-2.96726	0.235215	0.997219	0.0131143	-6.25272	0.0199431	0.658068	0.0639379	-3.96718	0.114859	0.910578	0.10256	-3.28546	0.210584	0.938459	0.500027	-0.999923	0.686926	0.982607	4.87545	2.28554	0.38149	0.999169
CIZ1_HUMAN	Q9ULV3	Cip1-interacting zinc finger protein OS=Homo sapiens OX=9606 GN=CIZ1 PE=1 SV=2	1.12418	0.168869	0.865988	0.954422	1.26933	0.344066	0.732546	0.929123	0.504379	-0.98742	0.352218	0.591489	0.936831	-0.0941399	0.90324	0.959989	1.12912	0.175198	0.889843	0.986302	0.448665	-1.15629	0.385313	0.888784	0.833348	-0.263009	0.810753	0.951687	0.397358	-1.33149	0.324923	0.755189	0.738052	-0.438206	0.691948	0.985814	1.85739	0.893281	0.434052	0.994978
PSMD7_HUMAN	P51665	26S proteasome non-ATPase regulatory subunit 7 OS=Homo sapiens OX=9606 GN=PSMD7 PE=1 SV=2	1.37708	0.46161	0.607361	0.838315	1.05605	0.0786758	0.940038	0.988448	8.24385	3.04332	0.00922887	0.0868261	0.914508	-0.128932	0.901897	0.960099	0.766876	-0.382934	0.750273	0.997013	5.98648	2.58171	0.0471385	0.702364	0.664093	-0.590542	0.623808	0.88905	7.80632	2.96464	0.0362156	0.412697	0.865972	-0.207608	0.874782	0.964525	0.110932	-3.17225	0.0255057	0.987518
KIF11_HUMAN	P52732	Kinesin-like protein KIF11 OS=Homo sapiens OX=9606 GN=KIF11 PE=1 SV=2	1.30483	0.383865	0.592443	0.838315	0.916728	-0.125434	0.902159	0.988448	5.55262	2.47317	0.0496836	0.220654	1.07117	0.0991811	0.903623	0.960099	0.702564	-0.509299	0.658208	0.997013	4.25542	2.0893	0.124006	0.900944	0.820921	-0.284684	0.770552	0.921045	6.05699	2.5986	0.0939203	0.550631	1.16847	0.224615	0.853568	0.964525	0.192912	-2.37399	0.0949427	0.987518
TCOF_HUMAN	Q13428	Treacle protein OS=Homo sapiens OX=9606 GN=TCOF1 PE=1 SV=3	1.82543	0.86824	0.156194	0.493827	#VALUE!	Inf	NA	0	0.801788	-0.318708	0.683658	0.834419	0.963527	-0.0536031	0.935003	0.960274	#VALUE!	Inf	NA	0	0.439231	-1.18695	0.146494	0.828184	0.527834	-0.921843	0.181982	0.719055	#VALUE!	-Inf	NA	0	#VALUE!	-Inf	NA	0	1.20172	0.265104	0.753158	0.998335
EBP_HUMAN	Q15125	3-beta-hydroxysteroid-Delta(8),Delta(7)-isomerase OS=Homo sapiens OX=9606 GN=EBP PE=1 SV=3	0.333735	-1.58323	0.133294	0.572931	1.3974	0.482749	0.781649	0.976552	0.0633429	-3.98067	0.00182308	0.0604034	1.10388	0.142587	0.934716	0.960453	4.18717	2.06598	0.275793	0.936191	0.1898	-2.39745	0.0877869	0.733648	3.30767	1.72581	0.361225	0.899624	0.045329	-4.46342	0.0285424	0.896487	0.789953	-0.340162	0.884511	0.977816	17.4271	4.12326	0.0419483	0.99599
RSU1_HUMAN	Q15404	Ras suppressor protein 1 OS=Homo sapiens OX=9606 GN=RSU1 PE=1 SV=3	3.52305	1.81682	0.139999	0.58135	2.8683	1.5202	0.204692	0.745444	0.284407	-1.81397	0.140516	0.477626	1.06362	0.0889869	0.936341	0.960453	0.814153	-0.296629	0.840738	0.985301	0.0807276	-3.63079	0.0424228	0.698953	0.301904	-1.72784	0.267432	0.88554	0.0991554	-3.33417	0.0563902	0.946393	0.37082	-1.43121	0.350395	0.977816	3.73979	1.90296	0.226878	0.99599
PFD5_HUMAN	Q99471	Prefoldin subunit 5 OS=Homo sapiens OX=9606 GN=PFDN5 PE=1 SV=2	3.87886	1.95563	0.0983366	0.489669	0.144853	-2.78734	0.061359	0.638692	0.75879	-0.398228	0.808987	0.932094	1.07455	0.103737	0.937627	0.962349	0.0373441	-4.74298	0.00715337	0.405954	0.195622	-2.35386	0.207294	0.853157	0.277028	-1.8519	0.241603	0.772256	5.23836	2.38911	0.2467	0.970296	7.41825	2.89108	0.113366	0.713688	1.41614	0.501965	0.797353	0.996261
ACON_HUMAN	Q99798	Aconitate hydratase, mitochondrial OS=Homo sapiens OX=9606 GN=ACO2 PE=1 SV=2	2.61308	1.38575	0.089709	0.489463	1.31092	0.390583	0.678492	0.925763	2.20576	1.14128	0.263573	0.627838	1.05209	0.0732637	0.937973	0.962349	0.501678	-0.995167	0.363848	0.987543	0.844125	-0.244471	0.832421	0.996426	0.402627	-1.31249	0.232464	0.772256	1.6826	0.750696	0.550117	0.970296	0.80256	-0.317319	0.790775	0.986633	0.476975	-1.06801	0.396072	0.996261
JAM3_HUMAN	Q9BX67	Junctional adhesion molecule C OS=Homo sapiens OX=9606 GN=JAM3 PE=1 SV=1	1.6332	0.707699	0.585024	0.864629	0.60255	-0.730846	0.639411	0.925763	0.792237	-0.335996	0.829291	0.943413	0.931171	-0.102882	0.9433	0.962349	0.368939	-1.43854	0.427566	0.987543	0.485084	-1.04369	0.56422	0.994623	0.570152	-0.810581	0.636218	0.912505	1.31481	0.39485	0.843863	0.984507	1.54538	0.627964	0.743642	0.986633	1.17537	0.233114	0.903322	0.996261
TS101_HUMAN	Q99816	Tumor susceptibility gene 101 protein OS=Homo sapiens OX=9606 GN=TSG101 PE=1 SV=2	0.721548	-0.470833	0.728689	0.899233	1.14495	0.195291	0.912142	0.959467	0.198716	-2.33122	0.214363	0.571823	1.05113	0.0719468	0.951365	0.962349	1.5868	0.666124	0.737367	0.987543	0.275403	-1.86038	0.362207	0.911857	1.45678	0.54278	0.714143	0.912505	0.173558	-2.52651	0.289344	0.970296	0.918057	-0.123344	0.947273	0.986633	5.28962	2.40316	0.223541	0.996261
MTNA_HUMAN	Q9BV20	Methylthioribose-1-phosphate isomerase OS=Homo sapiens OX=9606 GN=MRI1 PE=1 SV=1	3.44453	1.78431	0.449037	0.818695	3.38883	1.76079	0.303699	0.874862	1.33406	0.415827	0.768829	0.931382	0.943607	-0.0837422	0.952765	0.962349	0.98383	-0.023519	0.993311	0.997706	0.3873	-1.36848	0.605759	0.994623	0.273944	-1.86805	0.482029	0.880592	0.393665	-1.34496	0.521669	0.970296	0.278446	-1.84453	0.381121	0.852252	0.707318	-0.499569	0.789505	0.996261
KS6C1_HUMAN	Q96S38	Ribosomal protein S6 kinase delta-1 OS=Homo sapiens OX=9606 GN=RPS6KC1 PE=1 SV=2	1.52578	0.609549	0.63372	0.869337	1.20083	0.264026	0.836191	0.953869	1.09144	0.126231	0.952533	0.97085	1.06386	0.0893083	0.953505	0.962349	0.787023	-0.345522	0.838379	0.987543	0.715331	-0.483318	0.840115	0.996426	0.697256	-0.52024	0.783629	0.934337	0.908907	-0.137795	0.954115	0.986127	0.885941	-0.174718	0.926476	0.986633	0.974732	-0.0369226	0.988402	0.996261
NUP88_HUMAN	Q99567	Nuclear pore complex protein Nup88 OS=Homo sapiens OX=9606 GN=NUP88 PE=1 SV=2	0.547158	-0.869971	0.0813626	0.486438	1.15238	0.204615	0.745083	0.945181	0.92692	-0.109483	0.832207	0.943413	0.979661	-0.0296457	0.957873	0.962349	2.10612	1.07459	0.130087	0.987543	1.69406	0.760488	0.207761	0.853157	1.79045	0.840325	0.192119	0.758503	0.804354	-0.314098	0.661843	0.970296	0.850121	-0.234261	0.754894	0.986633	1.0569	0.0798375	0.903504	0.996261
CY24A_HUMAN	P13498	Cytochrome b-245 light chain OS=Homo sapiens OX=9606 GN=CYBA PE=1 SV=3	0.118561	-3.0763	0.203141	0.682395	0.119169	-3.06892	0.2042	0.845864	0.455239	-1.1353	0.701355	0.881785	1.33434	0.416126	0.861703	0.963161	1.00512	0.00737489	0.998052	0.998052	3.8397	1.94099	0.578769	0.996316	11.2544	3.49242	0.252265	0.910578	3.82013	1.93362	0.580206	0.956186	11.1971	3.48505	0.253248	0.960785	2.93107	1.55143	0.656954	0.999169
DOPO_HUMAN	P09172	Dopamine beta-hydroxylase OS=Homo sapiens OX=9606 GN=DBH PE=1 SV=3	1.64813	0.720828	0.77841	0.904514	3.02033	1.5947	0.597874	0.995699	0.0507978	-4.29909	0.106374	0.407966	0.757578	-0.400533	0.861782	0.963161	1.83258	0.873876	0.805631	0.997219	0.0308215	-5.01992	0.126861	0.990353	0.45966	-1.12136	0.706222	0.984692	0.0168187	-5.89379	0.110121	0.866822	0.250827	-1.99524	0.555426	0.982607	14.9136	3.89856	0.200214	0.999169
ODP2_HUMAN	P10515	Dihydrolipoyllysine-residue acetyltransferase component of pyruvate dehydrogenase complex, mitochondrial OS=Homo sapiens OX=9606 GN=DLAT PE=1 SV=3	2.03369	1.0241	0.544514	0.861625	3.13065	1.64646	0.404876	0.88869	1.4899	0.575213	0.786365	0.909382	0.793881	-0.333005	0.86577	0.963161	1.53939	0.622361	0.784451	0.997219	0.732607	-0.448889	0.85209	0.997265	0.390364	-1.35711	0.551445	0.977181	0.475907	-1.07125	0.682105	0.956186	0.253583	-1.97947	0.428389	0.971422	0.532843	-0.908218	0.728336	0.999169
HS71A_HUMAN	P0DMV8	Heat shock 70 kDa protein 1A OS=Homo sapiens OX=9606 GN=HSPA1A PE=1 SV=1	0.39662	-1.33417	0.567805	0.865465	1.05514	0.0774301	0.977628	0.99736	0.256402	-1.96352	0.436028	0.728753	0.764197	-0.387983	0.867823	0.963161	2.66032	1.4116	0.670068	0.997219	0.646468	-0.629348	0.839403	0.997265	1.92677	0.946188	0.749393	0.992105	0.243004	-2.04095	0.553741	0.956186	0.724263	-0.465413	0.888181	0.985364	2.98046	1.57554	0.612367	0.999169
ENPL_HUMAN	P14625	Endoplasmin OS=Homo sapiens OX=9606 GN=HSP90B1 PE=1 SV=1	0.628552	-0.669895	0.633824	0.87343	1.38792	0.472923	0.773529	0.99736	0.940889	-0.0879029	0.960399	0.980709	0.828093	-0.272135	0.868446	0.963161	2.20812	1.14282	0.549185	0.997219	1.49692	0.581992	0.772867	0.997265	1.31746	0.39776	0.834603	0.992105	0.677914	-0.560826	0.797783	0.980334	0.596644	-0.745058	0.721175	0.985364	0.880117	-0.184232	0.932904	0.999169
AMPN_HUMAN	P15144	Aminopeptidase N OS=Homo sapiens OX=9606 GN=ANPEP PE=1 SV=4	0.0695731	-3.84533	0.0354084	0.340314	4.22125	2.07767	0.294238	0.854006	5.69989	2.51094	0.237646	0.587267	1.27047	0.345358	0.869832	0.963161	60.6736	5.923	0.0111413	0.997219	81.9267	6.35626	0.00996522	0.558052	18.2609	4.19068	0.0818374	0.910578	1.35029	0.433266	0.86287	0.980334	0.300969	-1.73231	0.491075	0.982607	0.222893	-2.16558	0.410458	0.999169
RINI_HUMAN	P13489	Ribonuclease inhibitor OS=Homo sapiens OX=9606 GN=RNH1 PE=1 SV=2	0.405077	-1.30373	0.523436	0.861163	1.17839	0.236821	0.929888	0.99736	#VALUE!	Inf	NA	0	1.64896	0.72156	0.870765	0.963161	2.90906	1.54055	0.61464	0.997219	#VALUE!	Inf	NA	0	4.07074	2.02529	0.664578	0.977181	#VALUE!	Inf	NA	0	1.39933	0.484739	0.922519	0.985364	#VALUE!	-Inf	NA	0
F120A_HUMAN	Q9NZB2	Constitutive coactivator of PPAR-gamma-like protein 1 OS=Homo sapiens OX=9606 GN=FAM120A PE=1 SV=2	0.789903	-0.340252	0.663846	0.892489	1.59013	0.669145	0.536923	0.906301	2.18657	1.12867	0.300784	0.564381	1.08271	0.114642	0.915457	0.963491	2.01307	1.0094	0.394807	0.841495	2.76815	1.46892	0.219024	0.808436	1.37068	0.454895	0.699818	0.968003	1.37509	0.459526	0.741925	0.968707	0.680892	-0.554503	0.691232	0.953149	0.495162	-1.01403	0.469168	0.996823
SEP10_HUMAN	Q9P0V9	Septin-10 OS=Homo sapiens OX=9606 GN=SEPT10 PE=1 SV=2	0.836905	-0.256863	0.80849	0.945305	2.11048	1.07757	0.387237	0.903454	1.10143	0.139383	0.902267	0.939622	1.08009	0.111158	0.916437	0.963491	2.52177	1.33444	0.356964	0.841495	1.31608	0.396247	0.769405	0.966493	1.29058	0.368021	0.775207	0.968003	0.521887	-0.938189	0.53184	0.929791	0.511776	-0.966414	0.503492	0.947973	0.980626	-0.0282252	0.98333	0.99898
BIRC6_HUMAN	Q9NR09	Baculoviral IAP repeat-containing protein 6 OS=Homo sapiens OX=9606 GN=BIRC6 PE=1 SV=2	0.55632	-0.846013	0.530273	0.831359	0.37725	-1.40641	0.478199	0.906301	1.19007	0.251051	0.898741	0.939622	0.867039	-0.205831	0.916902	0.963491	0.678117	-0.560394	0.799753	0.959703	2.13919	1.09706	0.620148	0.92732	1.55853	0.640182	0.772028	0.968003	3.1546	1.65746	0.531617	0.929791	2.29831	1.20058	0.649829	0.947973	0.728559	-0.456882	0.862578	0.996823
ARHG4_HUMAN	Q9NR80	Rho guanine nucleotide exchange factor 4 OS=Homo sapiens OX=9606 GN=ARHGEF4 PE=1 SV=3	1.33034	0.411796	0.374572	0.74639	1.10509	0.144165	0.815632	0.946427	#VALUE!	Inf	NA	0	1.05919	0.0829644	0.922302	0.963491	0.830683	-0.26763	0.708963	0.943281	#VALUE!	Inf	NA	0	0.796181	-0.328831	0.722374	0.968003	#VALUE!	Inf	NA	0	0.958466	-0.061201	0.951794	0.985013	#VALUE!	-Inf	NA	0
COMD9_HUMAN	Q9P000	COMM domain-containing protein 9 OS=Homo sapiens OX=9606 GN=COMMD9 PE=1 SV=2	0.934027	-0.098464	0.912589	0.970732	0.942605	-0.0852749	0.929216	0.959388	1.99777	0.99839	0.302032	0.564381	1.06165	0.0863061	0.923345	0.963491	1.00918	0.013189	0.990724	0.995688	2.13888	1.09685	0.336863	0.851295	1.13664	0.18477	0.864398	0.977852	2.11941	1.08367	0.363312	0.913869	1.12629	0.171581	0.879806	0.985013	0.531417	-0.912084	0.423574	0.996823
DCUP_HUMAN	P06132	Uroporphyrinogen decarboxylase OS=Homo sapiens OX=9606 GN=UROD PE=1 SV=2	1.42217	0.508097	0.81647	0.923444	8.33303	3.05884	0.221502	0.845864	3.45541	1.78886	0.416864	0.722105	1.55818	0.639863	0.874018	0.963661	5.85937	2.55074	0.397109	0.997219	2.42967	1.28076	0.644282	0.996316	1.09563	0.131766	0.975979	0.993355	0.414664	-1.26999	0.671548	0.956186	0.186988	-2.41898	0.593607	0.982607	0.45094	-1.14899	0.793032	0.999169
VATH_HUMAN	Q9UI12	V-type proton ATPase subunit H OS=Homo sapiens OX=9606 GN=ATP6V1H PE=1 SV=1	1.27188	0.346958	0.544808	0.862959	0.704204	-0.505935	0.481969	0.860065	1.38633	0.471273	0.512345	0.731631	1.05408	0.0759866	0.909269	0.963873	0.553673	-0.852893	0.29588	0.938089	1.08999	0.124315	0.878224	0.958505	0.828761	-0.270971	0.723892	0.951687	1.96865	0.977207	0.290914	0.725443	1.49684	0.581921	0.509743	0.966368	0.760339	-0.395286	0.653896	0.994978
FOLR2_HUMAN	P14207	Folate receptor beta OS=Homo sapiens OX=9606 GN=FOLR2 PE=1 SV=4	0.507783	-0.977717	0.605569	0.871502	0.722207	-0.469516	0.817529	0.99736	2.14628	1.10184	0.793692	0.909382	0.804286	-0.31422	0.877261	0.964147	1.42228	0.508201	0.838728	0.997219	4.22677	2.07955	0.640987	0.996316	1.58392	0.663496	0.790502	0.992105	2.97183	1.57135	0.728095	0.976571	1.11365	0.155296	0.952507	0.987686	0.374735	-1.41606	0.754014	0.999169
CHD1L_HUMAN	Q86WJ1	Chromodomain-helicase-DNA-binding protein 1-like OS=Homo sapiens OX=9606 GN=CHD1L PE=1 SV=3	1.57409	0.654521	0.507849	0.795351	0.854517	-0.226819	0.83394	0.953074	12.0045	3.5855	0.00583429	0.110268	1.1614	0.215868	0.86021	0.965908	0.542863	-0.881341	0.511872	0.989557	7.62628	2.93098	0.0509541	0.876233	0.737823	-0.438653	0.763675	0.932279	14.0483	3.81232	0.0167839	0.73937	1.35913	0.442687	0.771708	0.982706	0.0967474	-3.36963	0.0450857	0.991994
UBR3_HUMAN	Q6ZT12	E3 ubiquitin-protein ligase UBR3 OS=Homo sapiens OX=9606 GN=UBR3 PE=2 SV=2	0.64139	-0.640727	0.405747	0.795351	0.997782	-0.00320304	0.997429	0.997429	0.643227	-0.636601	0.485704	0.746325	0.900442	-0.151295	0.867982	0.965908	1.55566	0.637524	0.561487	0.989557	1.00286	0.0041262	0.996772	0.996772	1.40389	0.489432	0.631809	0.916901	0.644656	-0.633398	0.598309	0.825919	0.902443	-0.148092	0.901787	0.98685	1.39988	0.485306	0.668341	0.991994
GLDN_HUMAN	Q6ZMI3	Gliomedin OS=Homo sapiens OX=9606 GN=GLDN PE=1 SV=1	0.781591	-0.355515	0.526258	0.795351	1.99422	0.995828	0.124146	0.774256	1.33881	0.420955	0.5482	0.748382	1.07573	0.105317	0.868909	0.965908	2.5515	1.35134	0.0776083	0.905981	1.71293	0.77647	0.336757	0.975868	1.37634	0.460833	0.540283	0.916901	0.671346	-0.574872	0.505079	0.766334	0.539423	-0.89051	0.275731	0.853483	0.803496	-0.315638	0.713861	0.991994
WAPL_HUMAN	Q7Z5K2	Wings apart-like protein homolog OS=Homo sapiens OX=9606 GN=WAPL PE=1 SV=1	0.641806	-0.639791	0.54209	0.795351	0.878651	-0.186639	0.872993	0.957798	0.785426	-0.348452	0.800962	0.905018	0.85593	-0.224435	0.870942	0.965908	1.36903	0.453152	0.743178	0.989557	1.22378	0.291339	0.85247	0.975868	1.33363	0.415356	0.791012	0.938442	0.893901	-0.161814	0.921914	0.942401	0.974142	-0.0377964	0.981731	0.99246	1.08977	0.124017	0.945319	0.991994
ARHGI_HUMAN	Q6ZSZ5	Rho guanine nucleotide exchange factor 18 OS=Homo sapiens OX=9606 GN=ARHGEF18 PE=1 SV=3	1.01123	0.0161183	0.979371	0.989468	0.979337	-0.0301231	0.966318	0.988266	0.70695	-0.50032	0.574182	0.753614	0.91959	-0.120938	0.877378	0.965908	0.968456	-0.0462414	0.9566	0.989557	0.699096	-0.516438	0.606645	0.975868	0.909373	-0.137056	0.880239	0.970311	0.721866	-0.470197	0.657667	0.837861	0.938992	-0.0908147	0.925675	0.98685	1.30078	0.379382	0.732311	0.991994
TM135_HUMAN	Q86UB9	Transmembrane protein 135 OS=Homo sapiens OX=9606 GN=TMEM135 PE=2 SV=2	0.775513	-0.366777	0.556034	0.799863	2.04172	1.02978	0.160162	0.774256	1.08171	0.113315	0.907077	0.968574	0.921543	-0.117877	0.879937	0.965908	2.63273	1.39656	0.0990285	0.905981	1.39483	0.480092	0.649211	0.975868	1.1883	0.2489	0.777895	0.938442	0.529805	-0.916467	0.414226	0.747969	0.451357	-1.14766	0.234502	0.821206	0.851931	-0.231192	0.841365	0.991994
SF3B6_HUMAN	Q9Y3B4	Splicing factor 3B subunit 6 OS=Homo sapiens OX=9606 GN=SF3B6 PE=1 SV=1	0.670796	-0.576055	0.638303	0.914096	1.55074	0.632954	0.605929	0.905612	1.63709	0.71113	0.609188	0.788988	1.09269	0.127886	0.91643	0.967002	2.31179	1.20901	0.363708	0.938089	2.44051	1.28718	0.386133	0.888784	1.62895	0.703941	0.591687	0.948624	1.05568	0.078176	0.957192	0.984651	0.704627	-0.505068	0.699311	0.985814	0.667461	-0.583244	0.690009	0.994978
STX8_HUMAN	Q9UNK0	Syntaxin-8 OS=Homo sapiens OX=9606 GN=STX8 PE=1 SV=2	2.10189	1.07169	0.512208	0.840184	1.9133	0.936064	0.623992	0.913394	4.08372	2.02988	0.434196	0.664654	1.19812	0.260774	0.91893	0.967002	0.910275	-0.135626	0.951253	0.999701	1.94288	0.958195	0.733384	0.93722	0.57002	-0.810916	0.772983	0.951687	2.13439	1.09382	0.714023	0.940096	0.626206	-0.67529	0.8207	0.992351	0.293389	-1.76911	0.608738	0.994978
LCMT1_HUMAN	Q9UIC8	Leucine carboxyl methyltransferase 1 OS=Homo sapiens OX=9606 GN=LCMT1 PE=1 SV=2	0.855233	-0.22561	0.732026	0.92958	0.911165	-0.134215	0.838498	0.950223	1.42525	0.51122	0.481369	0.709652	1.05879	0.0824117	0.920056	0.967002	1.0654	0.0913949	0.914371	0.987729	1.66651	0.73683	0.415772	0.888784	1.23801	0.308022	0.75378	0.951687	1.56421	0.645435	0.475495	0.866111	1.16201	0.216627	0.825354	0.992351	0.742875	-0.428808	0.676449	0.994978
GLCNE_HUMAN	Q9Y223	Bifunctional UDP-N-acetylglucosamine 2-epimerase/N-acetylmannosamine kinase OS=Homo sapiens OX=9606 GN=GNE PE=1 SV=1	0.661212	-0.596816	0.176713	0.547282	1.85637	0.892487	0.0887708	0.596267	0.816355	-0.292731	0.570084	0.769874	0.968559	-0.0460878	0.921748	0.967002	2.80753	1.4893	0.018405	0.847422	1.23464	0.304085	0.617886	0.93722	1.46482	0.550728	0.33766	0.944199	0.439758	-1.18522	0.0814894	0.563278	0.521748	-0.938574	0.143473	0.701546	1.18644	0.246643	0.696837	0.994978
HXK1_HUMAN	P19367	Hexokinase-1 OS=Homo sapiens OX=9606 GN=HK1 PE=1 SV=3	1.72746	0.788654	0.315128	0.687925	0.702487	-0.509456	0.577668	0.885982	1.41955	0.50543	0.608147	0.8369	0.955247	-0.0660538	0.942363	0.967832	0.406659	-1.29811	0.223736	0.865254	0.821753	-0.283224	0.800581	0.999033	0.552977	-0.854708	0.42117	0.832983	2.02074	1.01489	0.405881	0.888322	1.35981	0.443402	0.702545	0.925092	0.672924	-0.571484	0.638983	0.992129
SV2B_HUMAN	Q7L1I2	Synaptic vesicle glycoprotein 2B OS=Homo sapiens OX=9606 GN=SV2B PE=1 SV=1	4.30883	2.1073	0.0463605	0.454333	1.82719	0.869623	0.453691	0.880692	8.11756	3.02105	0.0314798	0.258682	1.13087	0.177429	0.886793	0.967871	0.424056	-1.23767	0.368102	0.989557	1.88394	0.91375	0.556859	0.975868	0.262453	-1.92987	0.185962	0.816625	4.44266	2.15142	0.192716	0.73937	0.618912	-0.692194	0.652393	0.965268	0.139311	-2.84362	0.0994765	0.991994
GOLP3_HUMAN	Q9H4A6	Golgi phosphoprotein 3 OS=Homo sapiens OX=9606 GN=GOLPH3 PE=1 SV=1	2.13729	1.09578	0.481794	0.7895	2.04702	1.03352	0.50673	0.991406	4.14694	2.05205	0.090247	0.351319	1.08477	0.117391	0.928326	0.968111	0.957763	-0.0622587	0.975621	0.992377	1.94028	0.956268	0.589285	0.910158	0.507546	-0.97839	0.600185	0.886815	2.02585	1.01853	0.565481	0.904243	0.529928	-0.916131	0.623424	0.976181	0.261583	-1.93466	0.222995	0.985293
FAM3C_HUMAN	Q92520	Protein FAM3C OS=Homo sapiens OX=9606 GN=FAM3C PE=1 SV=1	1.55645	0.638262	0.38133	0.767257	1.77197	0.825355	0.259407	0.733859	0.873123	-0.195743	0.805538	0.874697	0.912985	-0.131337	0.883886	0.968277	1.13847	0.187093	0.839134	0.964377	0.56097	-0.834005	0.395961	0.950908	0.58658	-0.769599	0.47116	0.889608	0.492741	-1.0211	0.299952	0.83972	0.515237	-0.956692	0.371374	0.92417	1.04565	0.064406	0.953841	0.981138
PROP_HUMAN	P27918	Properdin OS=Homo sapiens OX=9606 GN=CFP PE=1 SV=2	0.893223	-0.162908	0.831944	0.929464	1.20217	0.265643	0.796562	0.918523	1.33622	0.418156	0.527889	0.787894	0.969931	-0.0440462	0.946535	0.968843	1.34588	0.428551	0.71908	0.977412	1.49595	0.581064	0.515583	0.978019	1.08588	0.118862	0.89327	0.973467	1.1115	0.152513	0.891745	0.9773	0.806816	-0.309689	0.78254	0.943227	0.725877	-0.462202	0.562381	0.992129
CIA30_HUMAN	Q9Y375	Complex I intermediate-associated protein 30, mitochondrial OS=Homo sapiens OX=9606 GN=NDUFAF1 PE=1 SV=2	1.73785	0.797301	0.187444	0.563691	2.44594	1.29039	0.0504847	0.596267	1.78988	0.839866	0.197115	0.435844	1.04565	0.0644054	0.927543	0.969428	1.40745	0.493086	0.535562	0.96934	1.02994	0.0425653	0.957251	0.972054	0.601695	-0.732895	0.388708	0.944199	0.731779	-0.450521	0.587646	0.911079	0.427507	-1.22598	0.168265	0.711676	0.584202	-0.77546	0.380241	0.994978
HECD1_HUMAN	Q9ULT8	E3 ubiquitin-protein ligase HECTD1 OS=Homo sapiens OX=9606 GN=HECTD1 PE=1 SV=3	1.25038	0.322363	0.722892	0.92958	1.75085	0.808054	0.426983	0.84986	1.67612	0.745122	0.534221	0.743426	1.06161	0.0862562	0.932171	0.969428	1.40026	0.48569	0.683038	0.979193	1.34049	0.422759	0.753843	0.93722	0.849033	-0.236107	0.842538	0.957757	0.957317	-0.0629312	0.964658	0.984651	0.606342	-0.721798	0.570648	0.966368	0.633376	-0.658866	0.643148	0.994978
SUN2_HUMAN	Q9UH99	SUN domain-containing protein 2 OS=Homo sapiens OX=9606 GN=SUN2 PE=1 SV=3	0.842652	-0.246991	0.820915	0.939262	1.03631	0.0514513	0.968754	0.989322	0.177421	-2.49475	0.0623189	0.234011	1.06939	0.0967945	0.936741	0.969428	1.22982	0.298442	0.844698	0.983801	0.210551	-2.24776	0.144608	0.738179	1.26908	0.343785	0.811748	0.951687	0.171205	-2.5462	0.136522	0.634293	1.03193	0.0453432	0.977642	0.996606	6.02745	2.59155	0.114024	0.994978
SGT1_HUMAN	Q9Y2Z0	Protein SGT1 homolog OS=Homo sapiens OX=9606 GN=SUGT1 PE=1 SV=3	1.58658	0.665921	0.453955	0.778335	0.365114	-1.45358	0.178366	0.723956	1.16033	0.214536	0.85518	0.927976	0.949516	-0.074736	0.939954	0.969428	0.230127	-2.1195	0.0935802	0.847422	0.73134	-0.451385	0.735708	0.93722	0.598467	-0.740657	0.530638	0.948624	3.17799	1.66812	0.257938	0.715686	2.6006	1.37884	0.29968	0.812732	0.818315	-0.289272	0.83734	0.994978
CAB39_HUMAN	Q9Y376	Calcium-binding protein 39 OS=Homo sapiens OX=9606 GN=CAB39 PE=1 SV=1	1.31644	0.396646	0.649177	0.914096	0.789496	-0.340996	0.745603	0.929123	1.6088	0.685982	0.514669	0.731631	0.950513	-0.0732211	0.940124	0.969428	0.599719	-0.737642	0.546978	0.96934	1.22208	0.289337	0.812945	0.951776	0.722031	-0.469867	0.685179	0.951687	2.03775	1.02698	0.450232	0.828933	1.20395	0.267775	0.836641	0.992351	0.590822	-0.759204	0.559433	0.994978
PCSK1_HUMAN	Q9UHG2	ProSAAS OS=Homo sapiens OX=9606 GN=PCSK1N PE=1 SV=1	4.80697	2.26513	0.024148	0.246886	2.08025	1.05676	0.408611	0.84986	1.08826	0.122021	0.916402	0.952105	0.941404	-0.0871138	0.940261	0.969428	0.432758	-1.20837	0.398127	0.938089	0.226392	-2.14311	0.111552	0.702671	0.195841	-2.35224	0.081687	0.755741	0.523137	-0.934739	0.549821	0.900857	0.452543	-1.14387	0.464773	0.931881	0.865056	-0.209135	0.886906	0.994978
DRG1_HUMAN	Q9Y295	Developmentally-regulated GTP-binding protein 1 OS=Homo sapiens OX=9606 GN=DRG1 PE=1 SV=1	0.765974	-0.384633	0.275602	0.657328	0.860275	-0.21713	0.609579	0.906607	1.01863	0.0266249	0.957771	0.983632	1.01968	0.0281227	0.940775	0.969428	1.12311	0.167503	0.729313	0.979193	1.32984	0.411258	0.460361	0.897527	1.33123	0.412756	0.35698	0.944199	1.18407	0.243755	0.68719	0.940096	1.1853	0.245253	0.628477	0.966631	1.00104	0.00149785	0.997915	0.99998
LRP1B_HUMAN	Q9NZR2	Low-density lipoprotein receptor-related protein 1B OS=Homo sapiens OX=9606 GN=LRP1B PE=1 SV=2	1.25874	0.33198	0.277129	0.676595	0.665832	-0.586771	0.177599	0.823102	1.53237	0.615765	0.0687573	0.314319	0.979116	-0.0304486	0.932994	0.969727	0.528967	-0.918751	0.0558338	0.841495	1.21738	0.283785	0.444962	0.896102	0.777854	-0.362429	0.371414	0.936229	2.30144	1.20254	0.0181303	0.610479	1.47052	0.556322	0.274585	0.903747	0.638955	-0.646214	0.13406	0.996823
THEM6_HUMAN	Q8WUY1	Protein THEM6 OS=Homo sapiens OX=9606 GN=THEM6 PE=1 SV=2	0.816135	-0.293121	0.726515	0.897893	2.47703	1.30861	0.185348	0.725351	0.755382	-0.404723	0.701603	0.831477	1.09102	0.125683	0.897907	0.969805	3.03508	1.60173	0.162429	0.891367	0.92556	-0.111602	0.926013	0.997311	1.33682	0.418804	0.712454	0.950571	0.304954	-1.71333	0.192828	0.775001	0.440456	-1.18293	0.343768	0.909728	1.44434	0.530406	0.684583	0.981138
TIP_HUMAN	Q8TB96	T-cell immunomodulatory protein OS=Homo sapiens OX=9606 GN=ITFG1 PE=1 SV=1	2.88131	1.52672	0.0566948	0.365366	0.711842	-0.490372	0.593675	0.867601	1.41178	0.497514	0.615205	0.760366	0.921945	-0.117247	0.898352	0.969805	0.247055	-2.0171	0.0616792	0.891367	0.489978	-1.02921	0.360888	0.950908	0.319974	-1.64397	0.12547	0.753581	1.98328	0.987886	0.418749	0.899626	1.29516	0.373125	0.748027	0.979381	0.653038	-0.614761	0.614089	0.981138
NBEA_HUMAN	Q8NFP9	Neurobeachin OS=Homo sapiens OX=9606 GN=NBEA PE=1 SV=3	0.622766	-0.683238	0.356885	0.763158	0.607194	-0.719771	0.332209	0.778956	0.753139	-0.409012	0.547012	0.733837	1.08742	0.120909	0.90149	0.969805	0.974995	-0.0365333	0.967949	0.981174	1.20934	0.274225	0.750792	0.997311	1.74611	0.804147	0.472537	0.889608	1.24036	0.310759	0.718995	0.971391	1.79089	0.84068	0.452875	0.929983	1.44385	0.529921	0.623161	0.981138
LGAT1_HUMAN	Q92604	Acyl-CoA:lysophosphatidylglycerol acyltransferase 1 OS=Homo sapiens OX=9606 GN=LPGAT1 PE=1 SV=1	0.98504	-0.0217454	0.976674	0.997964	1.36179	0.445505	0.599948	0.867601	0.961063	-0.0572978	0.950855	0.964	0.935579	-0.0960688	0.903076	0.969805	1.38247	0.46725	0.640041	0.922291	0.975658	-0.0355524	0.973446	0.997311	0.949787	-0.0743234	0.937515	0.968765	0.705735	-0.502803	0.660429	0.971391	0.687021	-0.541574	0.600315	0.937964	0.973484	-0.038771	0.971882	0.981138
FLOT1_HUMAN	O75955	Flotillin-1 OS=Homo sapiens OX=9606 GN=FLOT1 PE=1 SV=3	0.859028	-0.219224	0.832581	0.979087	2.64607	1.40385	0.250048	0.414236	2.6085	1.38322	0.29243	0.559795	1.17916	0.237759	0.844572	0.969826	3.08031	1.62307	0.251336	0.676865	3.03657	1.60244	0.284153	0.854344	1.37267	0.456983	0.745245	0.991491	0.985801	-0.0206319	0.989808	0.99663	0.445627	-1.16609	0.450179	0.880784	0.452045	-1.14546	0.479267	0.995332
THOC6_HUMAN	Q86W42	THO complex subunit 6 homolog OS=Homo sapiens OX=9606 GN=THOC6 PE=1 SV=1	0.665183	-0.588176	0.0666206	0.47114	0.496547	-1.01	0.038633	0.631501	0.719297	-0.47534	0.444963	0.706706	0.959185	-0.0601193	0.894981	0.971258	0.746482	-0.421821	0.385227	0.989557	1.08135	0.112836	0.859011	0.975868	1.44199	0.528057	0.280249	0.865943	1.4486	0.534658	0.46159	0.747969	1.93171	0.949878	0.120218	0.821206	1.3335	0.415221	0.566151	0.991994
SMC4_HUMAN	Q9NTJ3	Structural maintenance of chromosomes protein 4 OS=Homo sapiens OX=9606 GN=SMC4 PE=1 SV=2	0.873848	-0.194545	0.784184	0.932431	1.7674	0.821631	0.324828	0.869702	2.04126	1.02946	0.253116	0.510218	0.956425	-0.0642766	0.938305	0.971422	2.02255	1.01618	0.293883	0.841495	2.33594	1.22401	0.232977	0.808436	1.0945	0.130269	0.892377	0.977852	1.15495	0.20783	0.850987	0.973364	0.541147	-0.885908	0.402566	0.947973	0.468546	-1.09374	0.32512	0.996823
PTPRF_HUMAN	P10586	Receptor-type tyrosine-protein phosphatase F OS=Homo sapiens OX=9606 GN=PTPRF PE=1 SV=2	1.79124	0.840961	0.665269	0.87343	0.136955	-2.86822	0.24454	0.846374	3.6396	1.86378	0.447678	0.728753	1.24181	0.31244	0.89058	0.97186	0.0764583	-3.70918	0.187138	0.997219	2.03188	1.02282	0.713743	0.997265	0.693265	-0.528521	0.840929	0.992105	26.5751	4.732	0.138719	0.938459	9.06723	3.18066	0.295797	0.960785	0.341193	-1.55134	0.608536	0.999169
BIP_HUMAN	P11021	Endoplasmic reticulum chaperone BiP OS=Homo sapiens OX=9606 GN=HSPA5 PE=1 SV=2	3.33703	1.73856	0.202061	0.682395	1.03356	0.0476262	0.975968	0.99736	0.859852	-0.21784	0.898266	0.960804	0.86116	-0.215647	0.891514	0.97186	0.309726	-1.69094	0.358253	0.997219	0.25767	-1.9564	0.31559	0.993332	0.258062	-1.95421	0.289024	0.910578	0.83193	-0.265466	0.899691	0.980334	0.833196	-0.263273	0.895688	0.985364	1.00152	0.00219355	0.999169	0.999169
TYSY_HUMAN	P04818	Thymidylate synthase OS=Homo sapiens OX=9606 GN=TYMS PE=1 SV=3	0.316881	-1.65799	0.642691	0.87343	0.420328	-1.25041	0.848403	0.99736	#VALUE!	Inf	NA	0	1.84247	0.881643	0.892755	0.97186	1.32646	0.407576	0.954078	0.997219	#VALUE!	Inf	NA	0	5.8144	2.53963	0.72023	0.990173	#VALUE!	Inf	NA	0	4.38341	2.13205	0.811912	0.985364	#VALUE!	-Inf	NA	0
TXD11_HUMAN	Q6PKC3	Thioredoxin domain-containing protein 11 OS=Homo sapiens OX=9606 GN=TXNDC11 PE=1 SV=2	1.33144	0.412983	0.653658	0.896074	0.491085	-1.02595	0.342269	0.847523	5.48592	2.45573	0.0382098	0.192029	0.955148	-0.0662031	0.950908	0.972581	0.368839	-1.43894	0.251606	0.849814	4.12031	2.04275	0.126082	0.751541	0.717382	-0.479186	0.700911	0.917319	11.171	3.48169	0.0182025	0.238479	1.94497	0.959751	0.483292	0.838435	0.174109	-2.52194	0.0829835	0.999284
RRP12_HUMAN	Q5JTH9	RRP12-like protein OS=Homo sapiens OX=9606 GN=RRP12 PE=1 SV=2	2.34349	1.22866	0.250589	0.731138	1.64244	0.715837	0.363685	0.861541	1.33102	0.412528	0.641266	0.816514	0.971289	-0.0420273	0.953129	0.972581	0.700851	-0.51282	0.677659	0.961502	0.567964	-0.816129	0.531058	0.916402	0.414463	-1.27068	0.290251	0.917319	0.810391	-0.303309	0.780257	0.921267	0.591371	-0.757864	0.429525	0.838435	0.729735	-0.454555	0.662226	0.999284
GRIN3_HUMAN	Q6ZVF9	G protein-regulated inducer of neurite outgrowth 3 OS=Homo sapiens OX=9606 GN=GPRIN3 PE=2 SV=2	1.28589	0.362765	0.62919	0.857987	1.00993	0.0142516	0.983468	0.990524	0.508019	-0.977045	0.252423	0.486816	0.93052	-0.103891	0.901858	0.973192	0.785393	-0.348513	0.696926	0.989557	0.395073	-1.33981	0.195417	0.916936	0.72364	-0.466656	0.647119	0.916901	0.503025	-0.991297	0.313153	0.747969	0.921373	-0.118142	0.90334	0.98685	1.83166	0.873155	0.425028	0.991994
CAV1_HUMAN	Q03135	Caveolin-1 OS=Homo sapiens OX=9606 GN=CAV1 PE=1 SV=4	1.12837	0.174236	0.822708	0.929399	3.93409	1.97603	0.0481617	0.50985	1.35996	0.443561	0.650457	0.810996	1.05345	0.0751247	0.950818	0.973228	3.48653	1.80179	0.109515	0.888751	1.20524	0.269325	0.808243	0.96091	0.933608	-0.0991117	0.940417	0.991147	0.345685	-1.53247	0.22701	0.801057	0.267775	-1.90091	0.19493	0.706111	0.774621	-0.368437	0.799832	0.998335
FBLN1_HUMAN	P23142	Fibulin-1 OS=Homo sapiens OX=9606 GN=FBLN1 PE=1 SV=4	0.626347	-0.674967	0.327605	0.688363	2.60235	1.37982	0.129641	0.583858	0.85678	-0.223003	0.803799	0.928096	0.970414	-0.0433278	0.954689	0.973911	4.15481	2.05478	0.0458375	0.865254	1.3679	0.451964	0.652748	0.978019	1.54932	0.631639	0.476683	0.832983	0.329233	-1.60282	0.171513	0.760289	0.372899	-1.42315	0.183258	0.790177	1.13263	0.179675	0.865104	0.992129
ABCD3_HUMAN	P28288	ATP-binding cassette sub-family D member 3 OS=Homo sapiens OX=9606 GN=ABCD3 PE=1 SV=1	0.760766	-0.394475	0.602283	0.842828	1.04532	0.0639388	0.942346	0.983988	0.775248	-0.367271	0.700073	0.871903	1.03267	0.0463749	0.958166	0.974189	1.37403	0.458414	0.655007	0.977412	1.01904	0.0272043	0.979991	0.999033	1.3574	0.44085	0.667392	0.936179	0.74164	-0.43121	0.714407	0.895003	0.987899	-0.0175639	0.987519	0.997101	1.33205	0.413646	0.725546	0.992129
ATLA2_HUMAN	Q8NHH9	Atlastin-2 OS=Homo sapiens OX=9606 GN=ATL2 PE=1 SV=2	1.61588	0.692318	0.478933	0.819001	0.988445	-0.0167675	0.986272	0.990505	3.24433	1.69792	0.2488	0.536628	1.08173	0.113343	0.915689	0.974204	0.611708	-0.709086	0.572506	0.922291	2.00778	1.0056	0.545296	0.982434	0.669439	-0.578975	0.663678	0.935183	3.28226	1.71469	0.304677	0.83972	1.09438	0.13011	0.92206	0.988898	0.333422	-1.58458	0.358758	0.981138
TSN14_HUMAN	Q8NG11	Tetraspanin-14 OS=Homo sapiens OX=9606 GN=TSPAN14 PE=1 SV=1	1.00476	0.00684848	0.994732	0.997964	0.915046	-0.128084	0.901742	0.955117	3.79896	1.92561	0.219885	0.514625	1.09895	0.136123	0.91611	0.974204	0.910713	-0.134932	0.919472	0.981174	3.78097	1.91876	0.281045	0.945496	1.09374	0.129275	0.933148	0.968765	4.15166	2.05369	0.249146	0.775001	1.20098	0.264207	0.863898	0.981497	0.289276	-1.78948	0.355784	0.981138
PDIA4_HUMAN	P13667	Protein disulfide-isomerase A4 OS=Homo sapiens OX=9606 GN=PDIA4 PE=1 SV=2	0.502427	-0.993015	0.551353	0.861625	5.15914	2.36713	0.217653	0.845864	1.38766	0.472649	0.803994	0.918075	0.854566	-0.226737	0.897943	0.974424	10.2685	3.36015	0.143186	0.997219	2.76191	1.46566	0.51903	0.996316	1.70088	0.766279	0.722288	0.990173	0.26897	-1.89448	0.440765	0.948517	0.165641	-2.59387	0.271927	0.960785	0.615834	-0.699386	0.765632	0.999169
PIMT_HUMAN	P22061	Protein-L-isoaspartate(D-aspartate) O-methyltransferase OS=Homo sapiens OX=9606 GN=PCMT1 PE=1 SV=4	2.46898	1.30392	0.118708	0.518303	2.95247	1.56192	0.10972	0.583858	1.10534	0.144496	0.889321	0.946087	0.968483	-0.0462013	0.961774	0.974598	1.19582	0.258003	0.81675	0.982411	0.447692	-1.15942	0.327342	0.902654	0.39226	-1.35012	0.228555	0.77655	0.37438	-1.41742	0.270641	0.888322	0.328025	-1.60812	0.191042	0.790177	0.876182	-0.190698	0.881475	0.992129
ZCH18_HUMAN	Q86VM9	Zinc finger CCCH domain-containing protein 18 OS=Homo sapiens OX=9606 GN=ZC3H18 PE=1 SV=2	1.63422	0.708601	0.338082	0.759073	0.76917	-0.378625	0.6589	0.90809	2.19962	1.13726	0.220893	0.480921	1.07078	0.0986565	0.908341	0.97468	0.470666	-1.08723	0.270565	0.989557	1.34598	0.428656	0.679812	0.975868	0.655222	-0.609944	0.534729	0.916901	2.85974	1.51588	0.182507	0.73937	1.39212	0.477281	0.657121	0.965268	0.486799	-1.0386	0.358688	0.991994
CD44_HUMAN	P16070	CD44 antigen OS=Homo sapiens OX=9606 GN=CD44 PE=1 SV=3	1.98617	0.989992	0.111788	0.507246	1.38758	0.472569	0.511811	0.875399	0.854799	-0.226344	0.770223	0.920586	1.02191	0.0312715	0.965299	0.97492	0.698619	-0.517423	0.535451	0.974047	0.430375	-1.21634	0.171865	0.842391	0.514513	-0.95872	0.253081	0.781377	0.616036	-0.698913	0.466588	0.888322	0.736472	-0.441297	0.629203	0.925092	1.1955	0.257615	0.787951	0.992129
PLPL6_HUMAN	Q8IY17	Neuropathy target esterase OS=Homo sapiens OX=9606 GN=PNPLA6 PE=1 SV=3	0.568283	-0.815317	0.435083	0.793486	0.730426	-0.45319	0.741003	0.921819	0.227992	-2.13295	0.0931529	0.312643	0.91852	-0.122617	0.915896	0.974972	1.28532	0.362128	0.81459	0.94065	0.401193	-1.31763	0.361618	0.894502	1.61631	0.6927	0.611437	0.928287	0.312135	-1.67976	0.323388	0.938924	1.25751	0.330573	0.839053	0.967666	4.02875	2.01033	0.192378	0.996425
CHERP_HUMAN	Q8IWX8	Calcium homeostasis endoplasmic reticulum protein OS=Homo sapiens OX=9606 GN=CHERP PE=1 SV=3	1.42996	0.515977	0.649056	0.875781	1.53882	0.621823	0.553303	0.773054	1.21343	0.279092	0.825085	0.879627	1.08366	0.115913	0.918411	0.974972	1.07613	0.105847	0.935108	0.970717	0.848576	-0.236885	0.872872	0.964452	0.757825	-0.400064	0.770506	0.946419	0.788547	-0.342731	0.808751	0.957962	0.704216	-0.505911	0.697582	0.967666	0.893055	-0.16318	0.912219	0.996425
PGLT1_HUMAN	Q8NBL1	Protein O-glucosyltransferase 1 OS=Homo sapiens OX=9606 GN=POGLUT1 PE=1 SV=1	1.08857	0.122436	0.862766	0.934398	1.37327	0.457618	0.593232	0.809931	1.51072	0.595235	0.487841	0.715894	0.951703	-0.0714172	0.929133	0.974972	1.26154	0.335182	0.708563	0.94065	1.3878	0.472799	0.598404	0.904019	0.874268	-0.193853	0.818918	0.965514	1.10009	0.137617	0.892239	0.962102	0.693018	-0.529035	0.587273	0.967666	0.629967	-0.666652	0.494554	0.996425
MFN1_HUMAN	Q8IWA4	Mitofusin-1 OS=Homo sapiens OX=9606 GN=MFN1 PE=1 SV=3	1.02443	0.0348207	0.959512	0.97435	1.91101	0.934334	0.226569	0.519	1.50769	0.592342	0.474425	0.711637	1.03845	0.0544322	0.943414	0.974972	1.86544	0.899513	0.323936	0.860002	1.47174	0.557521	0.56119	0.894502	1.01369	0.0196115	0.982756	0.997088	0.788951	-0.341992	0.736896	0.957962	0.543404	-0.879902	0.366362	0.967666	0.688768	-0.53791	0.597513	0.996425
DHB11_HUMAN	Q8NBQ5	Estradiol 17-beta-dehydrogenase 11 OS=Homo sapiens OX=9606 GN=HSD17B11 PE=1 SV=3	0.327816	-1.60904	0.168182	0.557884	0.685641	-0.544476	0.686826	0.890163	1.28354	0.360124	0.821585	0.879627	1.06822	0.0952083	0.943748	0.974972	2.09154	1.06457	0.495532	0.916093	3.91542	1.96917	0.270839	0.776577	3.2586	1.70425	0.277139	0.928287	1.87202	0.9046	0.635872	0.957962	1.55799	0.639684	0.708025	0.967666	0.832247	-0.264916	0.889596	0.996425
MCATL_HUMAN	Q8N8R3	Mitochondrial basic amino acids transporter OS=Homo sapiens OX=9606 GN=SLC25A29 PE=1 SV=2	3.09104	1.62809	0.15166	0.54698	3.57064	1.83618	0.251535	0.548858	1.0542	0.0761477	0.96807	0.978424	1.09195	0.126912	0.94681	0.974972	1.15516	0.208093	0.90681	0.966273	0.34105	-1.55194	0.454305	0.894502	0.353264	-1.50118	0.469078	0.928287	0.295241	-1.76004	0.456062	0.938924	0.305814	-1.70927	0.469051	0.967666	1.03581	0.0507643	0.984276	0.996425
CBARP_HUMAN	Q8N350	Voltage-dependent calcium channel beta subunit-associated regulatory protein OS=Homo sapiens OX=9606 GN=CBARP PE=1 SV=3	0.23179	-2.10911	0.0650366	0.400381	0.942653	-0.085202	0.942147	0.996623	0.513615	-0.96124	0.483861	0.715894	1.06085	0.0852221	0.950316	0.974972	4.06684	2.02391	0.141228	0.759664	2.21586	1.14787	0.453154	0.894502	4.57677	2.19433	0.156301	0.829262	0.544862	-0.876038	0.577505	0.957962	1.12539	0.170424	0.913503	0.967666	2.06546	1.04646	0.543757	0.996425
RHG24_HUMAN	Q8N264	Rho GTPase-activating protein 24 OS=Homo sapiens OX=9606 GN=ARHGAP24 PE=1 SV=2	1.01075	0.0154286	0.985548	0.990576	8.8492	3.14555	0.010174	0.13572	1.42108	0.506992	0.667754	0.830299	0.960388	-0.0583111	0.95332	0.974972	8.75507	3.13012	0.0209923	0.466416	1.40597	0.491564	0.709117	0.918643	0.950172	-0.0737397	0.949088	0.997088	0.160589	-2.63856	0.0935825	0.862533	0.108528	-3.20386	0.0274481	0.49027	0.675813	-0.565304	0.689647	0.996425
PAG15_HUMAN	Q8NCC3	Group XV phospholipase A2 OS=Homo sapiens OX=9606 GN=PLA2G15 PE=1 SV=2	0.354264	-1.4971	0.210633	0.573287	0.0630961	-3.98631	0.00281592	0.0723043	1.31227	0.392068	0.737822	0.852977	1.03428	0.0486212	0.955955	0.974972	0.178104	-2.4892	0.11849	0.759664	3.70422	1.88917	0.22938	0.776577	2.9195	1.54572	0.255108	0.928287	20.798	4.37837	0.00988914	0.61972	16.3921	4.03493	0.00661946	0.421439	0.788156	-0.343447	0.796913	0.996425
F126B_HUMAN	Q8IXS8	Protein FAM126B OS=Homo sapiens OX=9606 GN=FAM126B PE=1 SV=1	0.582338	-0.780072	0.496433	0.808242	0.372281	-1.42554	0.432584	0.676815	#VALUE!	Inf	NA	0	1.06944	0.096851	0.957201	0.974972	0.639287	-0.645465	0.74432	0.94065	#VALUE!	Inf	NA	0	1.83645	0.876923	0.658007	0.928287	#VALUE!	Inf	NA	0	2.87266	1.52239	0.531205	0.967666	#VALUE!	-Inf	NA	0
LMTK2_HUMAN	Q8IWU2	Serine/threonine-protein kinase LMTK2 OS=Homo sapiens OX=9606 GN=LMTK2 PE=1 SV=2	0.675704	-0.565536	0.570717	0.864856	0.720664	-0.472602	0.521897	0.761582	1.63991	0.713616	0.33843	0.621002	1.02594	0.0369525	0.959738	0.974972	1.06654	0.0929338	0.936006	0.970717	2.42696	1.27915	0.280232	0.776577	1.51833	0.602488	0.604582	0.928287	2.27555	1.18622	0.223024	0.938924	1.42361	0.509555	0.591842	0.967666	0.62561	-0.676664	0.478352	0.996425
NQO1_HUMAN	P15559	NAD(P)H dehydrogenase [quinone] 1 OS=Homo sapiens OX=9606 GN=NQO1 PE=1 SV=1	2.7425	1.45549	0.0127851	0.220188	0.58009	-0.785652	0.235985	0.679285	1.70738	0.771786	0.278552	0.60186	0.98303	-0.024692	0.970064	0.976488	0.211519	-2.24114	0.00439982	0.569249	0.622565	-0.683704	0.392735	0.910584	0.358444	-1.48018	0.0539984	0.715746	2.94331	1.55744	0.0766937	0.615622	1.69462	0.76096	0.358395	0.870143	0.575753	-0.796478	0.359365	0.992129
HEBP1_HUMAN	Q9NRV9	Heme-binding protein 1 OS=Homo sapiens OX=9606 GN=HEBP1 PE=1 SV=1	0.785613	-0.348109	0.684002	0.895031	2.31587	1.21155	0.225449	0.828692	2.87565	1.52389	0.157093	0.427827	0.955002	-0.0664248	0.95024	0.977523	2.94785	1.55966	0.169214	0.841495	3.66038	1.872	0.120116	0.705981	1.21561	0.281684	0.812536	0.969471	1.24171	0.312334	0.808611	0.968707	0.412373	-1.27798	0.324244	0.916341	0.3321	-1.59031	0.241319	0.996823
CC50A_HUMAN	Q9NV96	Cell cycle control protein 50A OS=Homo sapiens OX=9606 GN=TMEM30A PE=1 SV=1	0.530746	-0.913905	0.123794	0.499065	1.3074	0.386705	0.563987	0.906301	1.42385	0.509798	0.488851	0.695255	0.970914	-0.0425846	0.95376	0.977523	2.46333	1.30061	0.106882	0.841495	2.68273	1.4237	0.0994249	0.703732	1.82934	0.871321	0.308239	0.935	1.08907	0.123094	0.892338	0.987847	0.742628	-0.429289	0.637336	0.947973	0.681893	-0.552383	0.565231	0.996823
ITM2C_HUMAN	Q9NQX7	Integral membrane protein 2C OS=Homo sapiens OX=9606 GN=ITM2C PE=1 SV=1	1.06306	0.0882164	0.900032	0.970732	2.17416	1.12046	0.175376	0.823102	0.209809	-2.25285	0.0133965	0.163309	0.972118	-0.0407964	0.960257	0.977523	2.0452	1.03224	0.275854	0.841495	0.197364	-2.34107	0.0223338	0.539083	0.914457	-0.129013	0.890991	0.977852	0.0965012	-3.37331	0.00295251	0.369063	0.447124	-1.16125	0.263279	0.903747	4.63335	2.21206	0.0453189	0.996823
UBP35_HUMAN	Q9P2H5	Ubiquitin carboxyl-terminal hydrolase 35 OS=Homo sapiens OX=9606 GN=USP35 PE=1 SV=3	3.72836	1.89854	0.0115665	0.170893	1.19678	0.259154	0.729226	0.946427	2.22332	1.15271	0.340421	0.585047	1.04052	0.0573063	0.961605	0.977523	0.320993	-1.63939	0.0736796	0.841495	0.596326	-0.745828	0.559002	0.92732	0.279083	-1.84124	0.160791	0.771199	1.85776	0.89356	0.498734	0.913869	0.869436	-0.201848	0.877645	0.985013	0.468004	-1.09541	0.498338	0.996823
CSC1_HUMAN	Q9P1W3	Calcium permeable stress-gated cation channel 1 OS=Homo sapiens OX=9606 GN=TMEM63C PE=2 SV=1	0.554079	-0.851837	0.311626	0.693752	1.21573	0.281823	0.798697	0.946427	0.58215	-0.780538	0.439453	0.646437	0.974886	-0.0366939	0.968687	0.977523	2.19415	1.13366	0.366179	0.841495	1.05066	0.0712992	0.951093	0.994494	1.75947	0.815143	0.460568	0.938497	0.478848	-1.06236	0.438928	0.913869	0.801894	-0.318517	0.808845	0.985013	1.67463	0.743844	0.547709	0.996823
F120C_HUMAN	Q9NX05	Constitutive coactivator of PPAR-gamma-like protein 2 OS=Homo sapiens OX=9606 GN=FAM120C PE=1 SV=3	0.513701	-0.960999	0.0168811	0.189809	#VALUE!	Inf	NA	0	1.16271	0.217485	0.610211	0.78896	1.01133	0.016249	0.969319	0.977523	#VALUE!	Inf	NA	0	2.26339	1.17848	0.0381352	0.539083	1.96871	0.977248	0.0723497	0.649605	#VALUE!	-Inf	NA	0	#VALUE!	-Inf	NA	0	0.869805	-0.201236	0.717333	0.996823
GPC5B_HUMAN	Q9NZH0	G-protein coupled receptor family C group 5 member B OS=Homo sapiens OX=9606 GN=GPRC5B PE=2 SV=2	0.802107	-0.318133	0.598244	0.867622	0.5891	-0.763415	0.461305	0.903454	0.40776	-1.29421	0.112382	0.385639	0.980274	-0.0287433	0.970118	0.977523	0.734441	-0.445282	0.678506	0.943281	0.508361	-0.976076	0.253556	0.828602	1.22212	0.28939	0.727696	0.968003	0.692174	-0.530794	0.652192	0.968707	1.66402	0.734672	0.534504	0.947973	2.40405	1.26547	0.203287	0.996823
NUDC3_HUMAN	Q8IVD9	NudC domain-containing protein 3 OS=Homo sapiens OX=9606 GN=NUDCD3 PE=1 SV=3	0.632123	-0.661723	0.67974	0.886814	1.77097	0.824541	0.431574	0.676815	#VALUE!	Inf	NA	0	1.03144	0.0446656	0.970217	0.977644	2.80163	1.48626	0.398187	0.892489	#VALUE!	Inf	NA	0	1.63171	0.706389	0.700305	0.933109	#VALUE!	Inf	NA	0	0.582417	-0.779876	0.570545	0.967666	#VALUE!	-Inf	NA	0
MIRO1_HUMAN	Q8IXI2	Mitochondrial Rho GTPase 1 OS=Homo sapiens OX=9606 GN=RHOT1 PE=1 SV=2	0.353412	-1.50058	0.217658	0.573287	2.02775	1.01988	0.432945	0.676815	6.52298	2.70553	0.0626727	0.286924	1.03137	0.0445684	0.972552	0.977644	5.73764	2.52046	0.115754	0.759664	18.4572	4.20611	0.0160639	0.485125	2.91834	1.54515	0.329994	0.928287	3.21686	1.68565	0.337329	0.938924	0.50863	-0.975311	0.554481	0.967666	0.158114	-2.66096	0.133321	0.996425
SNRPA_HUMAN	P09012	U1 small nuclear ribonucleoprotein A OS=Homo sapiens OX=9606 GN=SNRPA PE=1 SV=3	0.570652	-0.809318	0.75469	0.902817	0.976396	-0.0344621	0.988454	0.99736	5.7054	2.51233	0.467332	0.738123	1.30279	0.381605	0.911611	0.977843	1.71102	0.774856	0.798667	0.997219	9.99804	3.32164	0.400228	0.996316	2.28299	1.19092	0.761445	0.992105	5.84332	2.54679	0.5032	0.956186	1.33429	0.416067	0.912507	0.985364	0.228344	-2.13072	0.638539	0.999169
PPBT_HUMAN	P05186	Alkaline phosphatase, tissue-nonspecific isozyme OS=Homo sapiens OX=9606 GN=ALPL PE=1 SV=4	0.859208	-0.21892	0.93475	0.97711	4.86799	2.28333	0.436351	0.923214	1.23758	0.307521	0.925386	0.973071	1.25082	0.322876	0.911885	0.977843	5.66567	2.50225	0.476789	0.997219	1.44037	0.526441	0.890158	0.997265	1.45578	0.541796	0.877036	0.992105	0.254228	-1.9758	0.620883	0.956186	0.256948	-1.96045	0.596179	0.982607	1.0107	0.015355	0.996926	0.999169
PTPRC_HUMAN	P08575	Receptor-type tyrosine-protein phosphatase C OS=Homo sapiens OX=9606 GN=PTPRC PE=1 SV=3	0.459609	-1.12152	0.321743	0.842264	0.791875	-0.336656	0.798303	0.99736	0.822443	-0.282012	0.84252	0.936749	1.10341	0.141967	0.914161	0.977843	1.72293	0.784866	0.607703	0.997219	1.78944	0.839509	0.603878	0.996316	2.40076	1.26349	0.409579	0.916043	1.0386	0.0546434	0.97515	0.991404	1.39341	0.478623	0.774845	0.985364	1.34162	0.423979	0.809072	0.999169
PLST_HUMAN	P13797	Plastin-3 OS=Homo sapiens OX=9606 GN=PLS3 PE=1 SV=4	1.80513	0.852102	0.591361	0.871502	20.2516	4.33996	0.0226485	0.816886	1.14582	0.196377	0.921681	0.973071	0.87394	-0.194393	0.916472	0.977843	11.2189	3.48786	0.109193	0.997219	0.634756	-0.655725	0.773168	0.997265	0.484143	-1.04649	0.626659	0.977181	0.0565791	-4.14359	0.0979554	0.848947	0.0431542	-4.53436	0.0586183	0.744699	0.762722	-0.39077	0.874245	0.999169
SPTB1_HUMAN	P11277	Spectrin beta chain, erythrocytic OS=Homo sapiens OX=9606 GN=SPTB PE=1 SV=5	1.95175	0.964767	0.477915	0.845743	1.52219	0.606152	0.702509	0.99736	1.06529	0.0912474	0.957421	0.980709	1.11937	0.162692	0.918296	0.977843	0.779913	-0.358615	0.845386	0.997219	0.545814	-0.87352	0.653809	0.996316	0.573523	-0.802076	0.662961	0.977181	0.699839	-0.514905	0.807478	0.980334	0.735369	-0.443461	0.825774	0.985364	1.05077	0.0714443	0.97302	0.999169
ANXA4_HUMAN	P09525	Annexin A4 OS=Homo sapiens OX=9606 GN=ANXA4 PE=1 SV=4	1.00104	0.0015042	0.999166	0.999536	0.686213	-0.543271	0.736179	0.99736	0.491026	-1.02613	0.555338	0.802154	0.892248	-0.164483	0.918707	0.977843	0.685498	-0.544775	0.776073	0.997219	0.490515	-1.02763	0.611587	0.996316	0.891318	-0.165987	0.93091	0.992105	0.715559	-0.482856	0.822065	0.980334	1.30025	0.378788	0.853192	0.985364	1.81711	0.861644	0.688366	0.999169
ENOA_HUMAN	P06733	Alpha-enolase OS=Homo sapiens OX=9606 GN=ENO1 PE=1 SV=2	3.54897	1.8274	0.244958	0.73765	1.16529	0.220689	0.903772	0.99736	1.44902	0.535076	0.78568	0.909382	1.13371	0.18105	0.920992	0.977843	0.328346	-1.60671	0.449034	0.997219	0.408293	-1.29232	0.564567	0.996316	0.319447	-1.64635	0.437991	0.916043	1.24348	0.314387	0.897121	0.980334	0.972898	-0.0396395	0.986357	0.992622	0.782398	-0.354026	0.884238	0.999169
CO5_HUMAN	P01031	Complement C5 OS=Homo sapiens OX=9606 GN=C5 PE=1 SV=4	3.02066	1.59486	0.0346598	0.21622	5.86093	2.55113	0.00454837	0.0521168	1.39361	0.478827	0.607357	0.805801	0.903738	-0.146024	0.865745	0.977945	1.94028	0.956266	0.341676	0.72236	0.46136	-1.11604	0.294829	0.854344	0.299186	-1.74089	0.0865961	0.773592	0.23778	-2.0723	0.0761264	0.44901	0.154197	-2.69715	0.0168429	0.33205	0.648487	-0.624851	0.587527	0.995332
DHRS3_HUMAN	O75911	Short-chain dehydrogenase/reductase 3 OS=Homo sapiens OX=9606 GN=DHRS3 PE=1 SV=2	0.390009	-1.35842	0.0341459	0.21622	2.21767	1.14904	0.121556	0.26827	1.27329	0.34856	0.659486	0.837641	0.92158	-0.117818	0.872382	0.977945	5.68619	2.50746	0.00461139	0.191628	3.26477	1.70698	0.0622415	0.752375	2.36297	1.2406	0.148704	0.827268	0.574157	-0.800482	0.414065	0.837541	0.415563	-1.26686	0.177658	0.622957	0.723779	-0.466379	0.633434	0.995332
