## Supplementary File C for "A comprehensive proteomic SWATH-MS workflow for profiling blood extracellular vesicles: a new avenue for glioma tumour surveillance": Supplementary File C.xlsm (part 7 of 7)

### Sheet: Grade diff-exp (continued)
			Grade IV vs Grade III				Grade IV vs Grade II				Grade IV vs MEN				Grade IV vs HC				Grade III vs Grade II				Grade III vs MEN				Grade III vs HC				Grade II vs MEN				Grade II vs HC				MEN vs HC
SRBS2_HUMAN	O94875	Sorbin and SH3 domain-containing protein 2 OS=Homo sapiens OX=9606 GN=SORBS2 PE=1 SV=3	0.321447	-1.63735	0.051731	0.262487	0.862476	-0.213443	0.82669	0.905736	0.490299	-1.02826	0.211661	0.468827	1.0869	0.120216	0.87506	0.977945	2.6831	1.4239	0.19509	0.609936	1.52529	0.609082	0.517023	0.875975	3.38126	1.75756	0.0584018	0.769235	0.568479	-0.814822	0.453476	0.841642	1.26021	0.33366	0.750132	0.941957	2.2168	1.14848	0.207141	0.995332
RENR_HUMAN	O75787	Renin receptor OS=Homo sapiens OX=9606 GN=ATP6AP2 PE=1 SV=2	0.648588	-0.624626	0.693514	0.907514	3.63903	1.86355	0.270693	0.435325	0.426661	-1.22884	0.497305	0.731642	1.19907	0.261911	0.876098	0.977945	5.61069	2.48818	0.221859	0.628601	0.65783	-0.604213	0.776207	0.985263	1.84873	0.886536	0.660893	0.976011	0.117246	-3.09239	0.164166	0.584431	0.329502	-1.60164	0.446106	0.880784	2.81035	1.49075	0.498618	0.995332
SMC2_HUMAN	O95347	Structural maintenance of chromosomes protein 2 OS=Homo sapiens OX=9606 GN=SMC2 PE=1 SV=2	1.96242	0.972635	0.270344	0.583262	3.96874	1.98868	0.0568908	0.176476	1.95701	0.968647	0.382655	0.637853	1.11117	0.152074	0.882151	0.977945	2.02237	1.01605	0.394577	0.766607	0.99724	-0.00398764	0.997472	0.997472	0.566222	-0.820561	0.491198	0.976011	0.493105	-1.02003	0.456551	0.841642	0.27998	-1.83661	0.162625	0.622863	0.567789	-0.816573	0.550764	0.995332
H2AY_HUMAN	O75367	Core histone macro-H2A.1 OS=Homo sapiens OX=9606 GN=H2AFY PE=1 SV=4	1.50184	0.58673	0.624677	0.872249	2.39584	1.26053	0.442192	0.593184	0.226034	-2.14539	0.155735	0.387505	1.16028	0.214469	0.885687	0.977945	1.59527	0.6738	0.707278	0.877912	0.150505	-2.73212	0.106464	0.777251	0.772571	-0.372261	0.823032	0.991491	0.0943445	-3.40592	0.0946768	0.469883	0.484289	-1.04606	0.601815	0.925859	5.13319	2.35986	0.21559	0.995332
MBD3_HUMAN	O95983	Methyl-CpG-binding domain protein 3 OS=Homo sapiens OX=9606 GN=MBD3 PE=1 SV=1	0.896101	-0.158266	0.754206	0.930867	2.46152	1.29955	0.0315153	0.120262	1.31262	0.39245	0.537625	0.742699	0.943831	-0.083399	0.887598	0.977945	2.74693	1.45782	0.0364459	0.332468	1.46481	0.550716	0.446312	0.854344	1.05326	0.0748669	0.912497	0.997525	0.533255	-0.907102	0.249711	0.744059	0.383434	-1.38295	0.0685161	0.460772	0.719043	-0.475849	0.543978	0.995332
RNH2A_HUMAN	O75792	Ribonuclease H2 subunit A OS=Homo sapiens OX=9606 GN=RNASEH2A PE=1 SV=2	1.19282	0.254372	0.850603	0.979265	8.00546	3.00098	0.14167	0.295145	3.19671	1.67659	0.348427	0.606354	1.17142	0.228263	0.887979	0.977945	6.7114	2.74661	0.219405	0.628329	2.67997	1.42221	0.479077	0.854344	0.982065	-0.026109	0.988827	0.999577	0.399316	-1.3244	0.596639	0.90748	0.146328	-2.77272	0.249844	0.717637	0.366447	-1.44832	0.51036	0.995332
THRB_HUMAN	P00734	Prothrombin OS=Homo sapiens OX=9606 GN=F2 PE=1 SV=2	2.33637	1.22427	0.189636	0.49364	6.82402	2.77062	0.0129628	0.0848756	1.1708	0.227501	0.845039	0.942583	0.903301	-0.146721	0.891998	0.977945	2.92077	1.54635	0.218715	0.628329	0.50112	-0.996771	0.451605	0.854344	0.386625	-1.37099	0.274727	0.940362	0.171571	-2.54312	0.0806565	0.458198	0.132371	-2.91734	0.0368178	0.33205	0.771521	-0.374222	0.794114	0.995332
SC24D_HUMAN	O94855	Protein transport protein Sec24D OS=Homo sapiens OX=9606 GN=SEC24D PE=1 SV=2	3.45627	1.78922	0.344288	0.683587	5.47967	2.45409	0.256978	0.420648	3.10743	1.63572	0.448021	0.685188	1.20578	0.269961	0.8925	0.977945	1.58543	0.664871	0.79354	0.938061	0.899071	-0.153493	0.951803	0.993029	0.348866	-1.51926	0.529869	0.976011	0.567085	-0.818364	0.765547	0.946301	0.220045	-2.18413	0.40747	0.878061	0.388029	-1.36576	0.603586	0.995332
SPN1_HUMAN	O95149	Snurportin-1 OS=Homo sapiens OX=9606 GN=SNUPN PE=1 SV=1	0.517097	-0.951493	0.742631	0.930658	2.74682	1.45776	0.413167	0.568212	22.3024	4.47913	0.13271	0.347911	0.85127	-0.232311	0.895376	0.977945	5.312	2.40925	0.46046	0.804628	43.1301	5.43062	0.181277	0.815965	1.64625	0.719182	0.824526	0.991491	8.11937	3.02137	0.356532	0.77898	0.309911	-1.69007	0.463981	0.883749	0.0381694	-4.71144	0.156651	0.995332
IGJ_HUMAN	P01591	Immunoglobulin J chain OS=Homo sapiens OX=9606 GN=JCHAIN PE=1 SV=4	4.00344	2.00124	0.0328587	0.21622	2.07219	1.05115	0.329194	0.492003	3.84713	1.94378	0.0970331	0.302382	1.09439	0.130126	0.903413	0.977945	0.517601	-0.950088	0.445996	0.804628	0.960954	-0.0574601	0.965162	0.993029	0.273362	-1.87112	0.136549	0.813225	1.85656	0.892628	0.532756	0.878062	0.528133	-0.921028	0.499774	0.883749	0.284469	-1.81366	0.207689	0.995332
F13A_HUMAN	P00488	Coagulation factor XIII A chain OS=Homo sapiens OX=9606 GN=F13A1 PE=1 SV=4	0.409738	-1.28723	0.238381	0.561962	1.66061	0.731715	0.546652	0.686435	1.10312	0.141591	0.913596	0.971602	1.11012	0.15071	0.908055	0.977945	4.05287	2.01894	0.163393	0.56257	2.69226	1.42882	0.347336	0.854344	2.70933	1.43794	0.344297	0.97128	0.664286	-0.590124	0.713698	0.935232	0.668498	-0.581005	0.717926	0.938617	1.00634	0.00911917	0.995666	0.995666
STABP_HUMAN	O95630	STAM-binding protein OS=Homo sapiens OX=9606 GN=STAMBP PE=1 SV=1	4.87704	2.28601	0.0566055	0.276963	2.23925	1.16302	0.398954	0.556916	4.02716	2.00976	0.178457	0.423243	1.12367	0.168224	0.909478	0.977945	0.459142	-1.12299	0.480106	0.804628	0.825737	-0.276245	0.869305	0.985263	0.230401	-2.11778	0.210848	0.888778	1.79844	0.846742	0.642568	0.935232	0.501807	-0.994794	0.585735	0.925859	0.279024	-1.84154	0.335654	0.995332
UFL1_HUMAN	O94874	E3 UFM1-protein ligase 1 OS=Homo sapiens OX=9606 GN=UFL1 PE=1 SV=2	1.54798	0.630385	0.535925	0.816296	3.70612	1.88991	0.115374	0.262448	0.65848	-0.602788	0.636914	0.830234	1.09455	0.130341	0.912424	0.977945	2.39417	1.25952	0.357356	0.736075	0.425381	-1.23317	0.394188	0.854344	0.707085	-0.500044	0.713799	0.976011	0.177674	-2.4927	0.115903	0.507315	0.295337	-1.75957	0.241748	0.709478	1.66224	0.733129	0.639914	0.995332
FMNL1_HUMAN	O95466	Formin-like protein 1 OS=Homo sapiens OX=9606 GN=FMNL1 PE=1 SV=3	1.71987	0.782296	0.420246	0.756522	10.6953	3.41891	0.00381601	0.0499716	1.50943	0.594003	0.626507	0.827112	0.92098	-0.118758	0.9164	0.977945	6.21869	2.63661	0.0488062	0.379294	0.877643	-0.188293	0.892103	0.985263	0.535496	-0.901053	0.493121	0.976011	0.14113	-2.8249	0.0654658	0.448559	0.0861106	-3.53766	0.0168356	0.33205	0.610152	-0.71276	0.636593	0.995332
GLRX3_HUMAN	O76003	Glutaredoxin-3 OS=Homo sapiens OX=9606 GN=GLRX3 PE=1 SV=2	1.05787	0.0811571	0.926089	0.986851	1.66192	0.732855	0.458502	0.601092	0.416396	-1.26397	0.20463	0.468827	0.932984	-0.100076	0.919043	0.977945	1.57102	0.651698	0.556907	0.823253	0.393619	-1.34513	0.229145	0.854344	0.881949	-0.181233	0.869926	0.997525	0.250551	-1.99683	0.101529	0.469883	0.561388	-0.832931	0.48743	0.883749	2.24062	1.1639	0.333522	0.995332
ZPR1_HUMAN	O75312	Zinc finger protein ZPR1 OS=Homo sapiens OX=9606 GN=ZPR1 PE=1 SV=1	#VALUE!	Inf	NA	0	0.914887	-0.128334	0.947938	0.971268	#VALUE!	Inf	NA	0	1.20782	0.272404	0.919913	0.977945	#VALUE!	-Inf	NA	0	#VALUE!	NA	NA	NA	#VALUE!	-Inf	NA	0	#VALUE!	Inf	NA	0	1.32018	0.400738	0.901261	0.959863	#VALUE!	-Inf	NA	0
CSDE1_HUMAN	O75534	Cold shock domain-containing protein E1 OS=Homo sapiens OX=9606 GN=CSDE1 PE=1 SV=2	7.42636	2.89266	0.000637884	0.0449824	2.9755	1.57313	0.158346	0.315545	1.23701	0.306855	0.760026	0.897299	0.938672	-0.0913068	0.921944	0.977945	0.400667	-1.31952	0.286849	0.72236	0.16657	-2.5858	0.0274234	0.572599	0.126397	-2.98396	0.00776426	0.480209	0.415731	-1.26628	0.359156	0.77898	0.315467	-1.66444	0.212046	0.668872	0.758825	-0.398162	0.748487	0.995332
DDAH1_HUMAN	O94760	N(G),N(G)-dimethylarginine dimethylaminohydrolase 1 OS=Homo sapiens OX=9606 GN=DDAH1 PE=1 SV=3	3.54645	1.82638	0.233921	0.557343	3.36037	1.74862	0.386851	0.548372	6.89482	2.78551	0.171264	0.40981	0.837334	-0.256125	0.925532	0.977945	0.947529	-0.0777581	0.972793	0.979999	1.94415	0.959137	0.674339	0.946864	0.236105	-2.0825	0.480688	0.976011	2.05181	1.03689	0.693977	0.935232	0.249179	-2.00474	0.535138	0.914477	0.121444	-3.04164	0.348321	0.995332
AGFG2_HUMAN	O95081	Arf-GAP domain and FG repeat-containing protein 2 OS=Homo sapiens OX=9606 GN=AGFG2 PE=1 SV=2	1.14846	0.199701	0.913035	0.986851	0.341754	-1.54897	0.441366	0.593184	0.0369633	-4.75776	0.0867419	0.283498	1.15338	0.205863	0.927424	0.977945	0.297576	-1.74867	0.475657	0.804628	0.0321851	-4.95746	0.111466	0.777251	1.00428	0.00616276	0.998149	0.999577	0.108157	-3.2088	0.312887	0.77898	3.37487	1.75483	0.529117	0.914477	31.2033	4.96363	0.142717	0.995332
PRELP_HUMAN	P51888	Prolargin OS=Homo sapiens OX=9606 GN=PRELP PE=1 SV=1	1.38341	0.468233	0.482954	0.764565	0.668128	-0.581804	0.453419	0.867023	1.05398	0.075841	0.921708	0.966514	0.935438	-0.0962867	0.92544	0.978203	0.482956	-1.05004	0.238624	0.997013	0.761866	-0.392392	0.65577	0.986967	0.676181	-0.564519	0.612371	0.88905	1.57751	0.657645	0.496399	0.862926	1.40009	0.485518	0.680906	0.931603	0.887533	-0.172128	0.883914	0.996631
SERPH_HUMAN	P50454	Serpin H1 OS=Homo sapiens OX=9606 GN=SERPINH1 PE=1 SV=2	0.460984	-1.11721	0.192395	0.597068	0.685987	-0.543748	0.584769	0.899422	0.936053	-0.0953379	0.92905	0.967494	1.06034	0.0845309	0.932201	0.978203	1.48809	0.573462	0.619037	0.997013	2.03055	1.02187	0.403573	0.939123	2.30017	1.20174	0.299496	0.885246	1.36454	0.44841	0.734889	0.897162	1.54572	0.628279	0.618991	0.929145	1.13278	0.179869	0.8919	0.996631
DNLI4_HUMAN	P49917	DNA ligase 4 OS=Homo sapiens OX=9606 GN=LIG4 PE=1 SV=2	0.557989	-0.84169	0.269036	0.640535	#VALUE!	Inf	NA	0	#VALUE!	Inf	NA	0	1.04114	0.0581575	0.935682	0.978203	#VALUE!	Inf	NA	0	#VALUE!	Inf	NA	0	1.86587	0.899848	0.363058	0.885246	#VALUE!	NA	NA	NA	#VALUE!	-Inf	NA	0	#VALUE!	-Inf	NA	0
PI4KA_HUMAN	P42356	Phosphatidylinositol 4-kinase alpha OS=Homo sapiens OX=9606 GN=PI4KA PE=1 SV=4	1.17448	0.232027	0.775024	0.898496	1.13821	0.186762	0.861456	0.984788	0.928393	-0.107193	0.920198	0.966514	1.05425	0.0762126	0.936023	0.978203	0.969112	-0.0452653	0.970111	0.997013	0.790469	-0.33922	0.779007	0.990535	0.897626	-0.155814	0.887659	0.958584	0.815663	-0.293955	0.833159	0.943616	0.926235	-0.110549	0.932486	0.964525	1.13556	0.183405	0.888238	0.996631
RL13A_HUMAN	P40429	60S ribosomal protein L13a OS=Homo sapiens OX=9606 GN=RPL13A PE=1 SV=2	1.15236	0.204598	0.784249	0.898496	1.43909	0.525154	0.421185	0.867023	1.37195	0.456228	0.648179	0.819038	0.959734	-0.0592932	0.936646	0.978203	1.24881	0.320557	0.706838	0.997013	1.19055	0.25163	0.825412	0.990535	0.832839	-0.263891	0.777103	0.921045	0.953347	-0.0689262	0.94884	0.982643	0.666905	-0.584447	0.496511	0.915379	0.69954	-0.515521	0.652628	0.987518
DEST_HUMAN	P60981	Destrin OS=Homo sapiens OX=9606 GN=DSTN PE=1 SV=3	1.14692	0.197759	0.855016	0.9713	0.592287	-0.755632	0.551163	0.951045	0.462494	-1.11249	0.416217	0.686109	1.06261	0.0876077	0.944809	0.978287	0.516417	-0.953391	0.516709	0.950019	0.40325	-1.31025	0.400458	0.912022	0.926491	-0.110151	0.940153	0.999093	0.780861	-0.356862	0.832371	0.965007	1.79407	0.84324	0.600325	0.966653	2.29756	1.2001	0.477628	0.999321
PFKAP_HUMAN	Q01813	ATP-dependent 6-phosphofructokinase, platelet type OS=Homo sapiens OX=9606 GN=PFKP PE=1 SV=2	0.994764	-0.00757428	0.994507	0.997146	0.725465	-0.463022	0.70587	0.980978	0.740999	-0.432456	0.742928	0.907616	1.05466	0.0767782	0.950059	0.978368	0.729284	-0.455448	0.750274	0.972497	0.7449	-0.424882	0.778468	0.975051	1.06021	0.0843525	0.952967	0.999093	1.02141	0.0305665	0.984791	0.996999	1.45377	0.539801	0.724228	0.975222	1.42329	0.509234	0.750947	0.999321
GALC_HUMAN	P54803	Galactocerebrosidase OS=Homo sapiens OX=9606 GN=GALC PE=1 SV=3	0.754235	-0.406914	0.572803	0.902045	0.353517	-1.50015	0.126312	0.759311	0.690048	-0.535232	0.546473	0.797208	1.03313	0.0470265	0.954669	0.978368	0.468709	-1.09324	0.295973	0.943244	0.914898	-0.128318	0.894107	0.982085	1.36978	0.45394	0.618779	0.94721	1.95195	0.964918	0.407349	0.930234	2.92245	1.54718	0.170773	0.863837	1.49719	0.582258	0.578698	0.999321
ACTZ_HUMAN	P61163	Alpha-centractin OS=Homo sapiens OX=9606 GN=ACTR1A PE=1 SV=1	2.86042	1.51623	0.572528	0.902045	#VALUE!	Inf	NA	0	#VALUE!	Inf	NA	0	0.928274	-0.107377	0.956668	0.978368	#VALUE!	Inf	NA	0	#VALUE!	Inf	NA	0	0.324524	-1.6236	0.602547	0.94721	#VALUE!	NA	NA	NA	#VALUE!	-Inf	NA	0	#VALUE!	-Inf	NA	0
WDR5_HUMAN	P61964	WD repeat-containing protein 5 OS=Homo sapiens OX=9606 GN=WDR5 PE=1 SV=1	2.90294	1.53751	0.260023	0.712499	0.179677	-2.47653	0.254932	0.807293	1.30273	0.381541	0.810517	0.939291	1.06489	0.0907055	0.959767	0.978368	0.0618947	-4.01404	0.0974611	0.882707	0.448764	-1.15597	0.538646	0.956242	0.366832	-1.44681	0.482749	0.940979	7.25043	2.85807	0.260433	0.850749	5.92671	2.56723	0.336296	0.898386	0.817428	-0.290836	0.895693	0.999321
ASCC3_HUMAN	Q8N3C0	Activating signal cointegrator 1 complex subunit 3 OS=Homo sapiens OX=9606 GN=ASCC3 PE=1 SV=3	0.576148	-0.795489	0.431473	0.793486	1.17426	0.231757	0.844178	0.944904	0.958767	-0.0607486	0.961861	0.977375	1.02193	0.0312911	0.978824	0.978824	2.03813	1.02725	0.453569	0.916093	1.6641	0.73474	0.611934	0.909817	1.77372	0.82678	0.545963	0.928287	0.816483	-0.292505	0.852252	0.957962	0.87027	-0.200465	0.893495	0.967666	1.06588	0.0920397	0.95326	0.996425
MGDP1_HUMAN	Q86V88	Magnesium-dependent phosphatase 1 OS=Homo sapiens OX=9606 GN=MDP1 PE=1 SV=1	0.722457	-0.469017	0.455978	0.795351	0.40044	-1.32034	0.0969341	0.774256	1.16981	0.226273	0.750926	0.887031	1.05205	0.0731998	0.918159	0.979712	0.554275	-0.851325	0.341043	0.989557	1.61921	0.69529	0.404479	0.975868	1.45621	0.542216	0.514794	0.916901	2.92131	1.54662	0.110285	0.73937	2.62723	1.39354	0.148805	0.821206	0.899333	-0.153073	0.864427	0.991994
CALM1_HUMAN	P0DP23	Calmodulin-1 OS=Homo sapiens OX=9606 GN=CALM1 PE=1 SV=1	7.92136	2.98575	0.106311	0.538673	0.877382	-0.188723	0.929503	0.99736	0.365598	-1.45167	0.528547	0.793995	1.1458	0.196355	0.926661	0.980657	0.110762	-3.17447	0.203034	0.997219	0.0461534	-4.43742	0.094686	0.990353	0.144647	-2.78939	0.262437	0.910578	0.416692	-1.26295	0.657008	0.956186	1.30593	0.385078	0.886977	0.985364	3.13405	1.64803	0.56257	0.999169
LMNA_HUMAN	P02545	Prelamin-A/C OS=Homo sapiens OX=9606 GN=LMNA PE=1 SV=1	2.54217	1.34606	0.381796	0.845743	1.16565	0.221138	0.901848	0.99736	1.48073	0.566308	0.769544	0.909382	0.905386	-0.143395	0.936258	0.980657	0.458526	-1.12492	0.588934	0.997219	0.582466	-0.779755	0.723163	0.997265	0.356146	-1.48946	0.474792	0.968148	1.2703	0.345169	0.885093	0.980334	0.77672	-0.364533	0.872827	0.985364	0.611446	-0.709703	0.766437	0.999169
ARAF_HUMAN	P10398	Serine/threonine-protein kinase A-Raf OS=Homo sapiens OX=9606 GN=ARAF PE=1 SV=2	19.4739	4.28347	0.197371	0.68135	0.794208	-0.332411	0.900364	0.99736	5.38504	2.42896	0.653131	0.855197	0.853801	-0.228029	0.937389	0.980657	0.0407831	-4.61588	0.234524	0.997219	0.276525	-1.85452	0.759914	0.997265	0.0438432	-4.5115	0.265834	0.910578	6.78039	2.76137	0.631889	0.956186	1.07503	0.104382	0.976361	0.991441	0.15855	-2.65699	0.651451	0.999169
ESTD_HUMAN	P10768	S-formylglutathione hydrolase OS=Homo sapiens OX=9606 GN=ESD PE=1 SV=2	0.240358	-2.05674	0.226814	0.713433	0.973614	-0.0385783	0.982807	0.99736	0.064295	-3.95915	0.0671002	0.333528	0.893174	-0.162986	0.938591	0.980657	4.05068	2.01816	0.355589	0.997219	0.267497	-1.90241	0.438791	0.996316	3.71602	1.89376	0.44086	0.916454	0.0660374	-3.92057	0.125577	0.908593	0.91738	-0.124408	0.960637	0.987873	13.8918	3.79616	0.174341	0.999169
TFR1_HUMAN	P02786	Transferrin receptor protein 1 OS=Homo sapiens OX=9606 GN=TFRC PE=1 SV=2	5.44076	2.44381	0.178457	0.64996	1.17917	0.237774	0.905884	0.99736	5.26104	2.39535	0.271853	0.614199	1.12116	0.164996	0.939277	0.980657	0.216729	-2.20603	0.356052	0.997219	0.966968	-0.04846	0.984607	0.997265	0.206067	-2.27881	0.366355	0.910578	4.46164	2.15757	0.420286	0.938459	0.950806	-0.0727776	0.978237	0.991441	0.213107	-2.23035	0.425045	0.999169
HMGB1_HUMAN	P09429	High mobility group protein B1 OS=Homo sapiens OX=9606 GN=HMGB1 PE=1 SV=3	2.09281	1.06544	0.570732	0.866111	3.66885	1.87533	0.372343	0.882276	2.36791	1.24362	0.58126	0.810381	1.12296	0.167307	0.940747	0.980657	1.75307	0.809885	0.741489	0.997219	1.13145	0.178172	0.945155	0.997265	0.536579	-0.898137	0.728938	0.990173	0.645409	-0.631714	0.818429	0.980334	0.306079	-1.70802	0.535593	0.982607	0.474241	-1.07631	0.70819	0.999169
EIF3E_HUMAN	P60228	Eukaryotic translation initiation factor 3 subunit E OS=Homo sapiens OX=9606 GN=EIF3E PE=1 SV=1	3.54058	1.82398	0.0119166	0.265265	0.965603	-0.0504979	0.952324	0.994778	2.68157	1.42308	0.0967994	0.33342	0.976925	-0.0336796	0.965743	0.980658	0.272725	-1.87448	0.0603205	0.882707	0.757383	-0.400905	0.682572	0.956242	0.275923	-1.85766	0.0497919	0.594895	2.7771	1.47358	0.179176	0.764739	1.01173	0.0168183	0.987102	0.994814	0.364311	-1.45676	0.165699	0.999321
PDP1_HUMAN	Q9P0J1	[Pyruvate dehydrogenase [acetyl-transferring]]-phosphatase 1, mitochondrial OS=Homo sapiens OX=9606 GN=PDP1 PE=1 SV=3	1.3319	0.413489	0.474945	0.809497	0.708592	-0.496972	0.524908	0.906301	1.67483	0.744013	0.346707	0.587794	1.01134	0.0162614	0.977312	0.981028	0.532015	-0.910461	0.325047	0.841495	1.25747	0.330524	0.715525	0.958549	0.759316	-0.397228	0.592999	0.966411	2.3636	1.24099	0.249422	0.913869	1.42725	0.513234	0.573136	0.947973	0.603844	-0.727751	0.427749	0.996823
CLAP2_HUMAN	O75122	CLIP-associating protein 2 OS=Homo sapiens OX=9606 GN=CLASP2 PE=1 SV=3	0.286877	-1.8015	0.223075	0.536163	5.0621	2.33974	0.167317	0.317811	1.67771	0.746493	0.656299	0.837563	0.919732	-0.120714	0.938186	0.981125	17.6455	4.14123	0.0420927	0.336742	5.84818	2.54799	0.20428	0.854344	3.20602	1.68078	0.37581	0.976011	0.331426	-1.59324	0.459588	0.841642	0.18169	-2.46045	0.235309	0.709478	0.548207	-0.867207	0.673508	0.995332
GATB_HUMAN	O75879	Glutamyl-tRNA(Gln) amidotransferase subunit B, mitochondrial OS=Homo sapiens OX=9606 GN=GATB PE=1 SV=1	0.465997	-1.10161	0.349115	0.688183	2.31923	1.21365	0.248936	0.414236	1.10158	0.139573	0.941471	0.989468	1.07677	0.106709	0.938613	0.981125	4.97693	2.31526	0.110411	0.521306	2.36392	1.24118	0.560822	0.898667	2.31068	1.20832	0.474785	0.976011	0.474975	-1.07408	0.60289	0.90748	0.464278	-1.10694	0.489908	0.883749	0.977478	-0.0328632	0.988368	0.995332
CELF2_HUMAN	O95319	CUGBP Elav-like family member 2 OS=Homo sapiens OX=9606 GN=CELF2 PE=1 SV=1	0.288683	-1.79244	0.196048	0.49364	1.06345	0.0887551	0.952057	0.971268	1.25443	0.327031	0.840123	0.942583	1.08643	0.119599	0.948074	0.981125	3.68381	1.8812	0.302388	0.72236	4.34536	2.11948	0.276092	0.854344	3.76342	1.91204	0.368575	0.976011	1.17958	0.238276	0.905496	0.994221	1.02161	0.0308436	0.988736	0.996115	0.866077	-0.207432	0.927667	0.995332
AGRL1_HUMAN	O94910	Adhesion G protein-coupled receptor L1 OS=Homo sapiens OX=9606 GN=ADGRL1 PE=1 SV=1	1.01132	0.0162347	0.989867	0.993061	2.8537	1.51283	0.115477	0.262448	1.19916	0.26202	0.7811	0.912584	0.958499	-0.0611515	0.94826	0.981125	2.82177	1.4966	0.320869	0.72236	1.18574	0.245785	0.869518	0.985263	0.947773	-0.0773862	0.958743	0.997525	0.420211	-1.25081	0.309757	0.77898	0.335879	-1.57398	0.203301	0.668872	0.799311	-0.323171	0.791437	0.995332
NDUS2_HUMAN	O75306	NADH dehydrogenase [ubiquinone] iron-sulfur protein 2, mitochondrial OS=Homo sapiens OX=9606 GN=NDUFS2 PE=1 SV=2	0.597799	-0.742269	0.537258	0.816296	1.60429	0.681932	0.627647	0.74697	0.968905	-0.0455722	0.975975	0.99722	0.939114	-0.0906282	0.948542	0.981125	2.68366	1.4242	0.383531	0.755945	1.62079	0.696696	0.686187	0.955631	1.57095	0.65164	0.689197	0.976011	0.603948	-0.727504	0.697534	0.935232	0.585378	-0.77256	0.665171	0.925859	0.969252	-0.045056	0.980782	0.995332
KAD3_HUMAN	Q9UIJ7	GTP:AMP phosphotransferase AK3, mitochondrial OS=Homo sapiens OX=9606 GN=AK3 PE=1 SV=4	4.12761	2.04531	0.0273103	0.246886	0.713458	-0.487099	0.662096	0.915449	0.973083	-0.0393645	0.971794	0.989054	1.03797	0.0537589	0.958701	0.98131	0.17285	-2.5324	0.0443745	0.847422	0.23575	-2.08467	0.0952881	0.659901	0.251469	-1.99155	0.091814	0.755741	1.3639	0.447734	0.748015	0.947134	1.45484	0.540858	0.685346	0.985814	1.06668	0.0931234	0.944328	0.995603
SRRM2_HUMAN	Q9UQ35	Serine/arginine repetitive matrix protein 2 OS=Homo sapiens OX=9606 GN=SRRM2 PE=1 SV=2	0.655312	-0.609747	0.372887	0.736895	1.46462	0.550526	0.490799	0.862714	0.765361	-0.385788	0.653666	0.802543	1.02819	0.0401018	0.959876	0.98131	2.235	1.16027	0.212791	0.938089	1.16793	0.223959	0.818917	0.951776	1.569	0.649848	0.482991	0.948624	0.522566	-0.936314	0.379665	0.804521	0.702016	-0.510424	0.614556	0.966631	1.3434	0.42589	0.68856	0.994978
PCOC2_HUMAN	Q9UKZ9	Procollagen C-endopeptidase enhancer 2 OS=Homo sapiens OX=9606 GN=PCOLCE2 PE=1 SV=1	1.81639	0.861075	0.348863	0.728529	0.638248	-0.647811	0.630814	0.913394	2.53973	1.34468	0.263787	0.524039	0.947533	-0.0777522	0.961484	0.98131	0.351382	-1.50889	0.307435	0.938089	1.39823	0.4836	0.71567	0.93722	0.521657	-0.938828	0.584364	0.948624	3.97922	1.99249	0.233633	0.692117	1.48458	0.570058	0.773235	0.992351	0.373084	-1.42243	0.450272	0.994978
TMCC3_HUMAN	Q9ULS5	Transmembrane and coiled-coil domain protein 3 OS=Homo sapiens OX=9606 GN=TMCC3 PE=2 SV=3	0.653807	-0.613064	0.529227	0.854589	0.832601	-0.264304	0.828209	0.950223	0.37579	-1.412	0.207525	0.453818	0.968523	-0.0461413	0.964329	0.98131	1.27347	0.348761	0.803903	0.979193	0.574772	-0.798938	0.543343	0.924608	1.48136	0.566923	0.649591	0.948624	0.451345	-1.1477	0.446573	0.827558	1.16325	0.218162	0.880093	0.992351	2.5773	1.36586	0.316828	0.994978
SUCB1_HUMAN	Q9P2R7	Succinate--CoA ligase [ADP-forming] subunit beta, mitochondrial OS=Homo sapiens OX=9606 GN=SUCLA2 PE=1 SV=3	1.38536	0.470264	0.560605	0.880009	0.945676	-0.0805826	0.928806	0.977603	1.30236	0.381126	0.695018	0.833184	0.973146	-0.0392726	0.965267	0.98131	0.68262	-0.550846	0.606213	0.979193	0.940085	-0.0891371	0.936929	0.960408	0.702448	-0.509536	0.633416	0.948624	1.37717	0.461709	0.699797	0.940096	1.02905	0.0413101	0.971113	0.996606	0.747218	-0.420399	0.725482	0.994978
VDAC3_HUMAN	Q9Y277	Voltage-dependent anion-selective channel protein 3 OS=Homo sapiens OX=9606 GN=VDAC3 PE=1 SV=1	1.23164	0.300585	0.816627	0.939262	0.695393	-0.5241	0.724269	0.929123	7.11558	2.83098	0.0885457	0.289885	0.938764	-0.091166	0.967344	0.98131	0.564606	-0.824684	0.642546	0.979193	5.7773	2.5304	0.187618	0.743358	0.762204	-0.391751	0.871928	0.966387	10.2325	3.35508	0.10457	0.577219	1.34998	0.432934	0.864438	0.992351	0.131931	-2.92215	0.2692	0.994978
GRHPR_HUMAN	Q9UBQ7	Glyoxylate reductase/hydroxypyruvate reductase OS=Homo sapiens OX=9606 GN=GRHPR PE=1 SV=1	2.0039	1.00281	0.223784	0.615037	2.96544	1.56824	0.105787	0.61684	0.656999	-0.606036	0.557386	0.762335	1.02592	0.0369151	0.969225	0.98131	1.47983	0.565433	0.610715	0.979193	0.32786	-1.60885	0.174555	0.738179	0.51196	-0.965897	0.38571	0.944199	0.221552	-2.17428	0.0926208	0.569382	0.345958	-1.53133	0.211209	0.761674	1.56152	0.642952	0.61438	0.994978
PADI4_HUMAN	Q9UM07	Protein-arginine deiminase type-4 OS=Homo sapiens OX=9606 GN=PADI4 PE=1 SV=2	0.656597	-0.60692	0.351378	0.728529	0.692898	-0.529286	0.443009	0.854449	1.0044	0.00633811	0.993891	0.997999	1.02063	0.0294533	0.975949	0.981492	1.05529	0.0776339	0.919655	0.987729	1.52971	0.613258	0.497181	0.915371	1.55442	0.636373	0.541378	0.948624	1.44957	0.535624	0.565301	0.903324	1.47298	0.558739	0.600366	0.966368	1.01615	0.0231152	0.984104	0.99998
STRAP_HUMAN	Q9Y3F4	Serine-threonine kinase receptor-associated protein OS=Homo sapiens OX=9606 GN=STRAP PE=1 SV=1	1.96298	0.973049	0.233697	0.621694	1.22954	0.298114	0.758644	0.929123	0.365734	-1.45113	0.140073	0.375153	0.978474	-0.0313945	0.97644	0.981492	0.626361	-0.674934	0.544425	0.96934	0.186315	-2.42418	0.0340823	0.610383	0.498463	-1.00444	0.402062	0.944199	0.297457	-1.74925	0.1611	0.634293	0.795807	-0.329509	0.801056	0.992351	2.67537	1.41974	0.281045	0.994978
AP3M1_HUMAN	Q9Y2T2	AP-3 complex subunit mu-1 OS=Homo sapiens OX=9606 GN=AP3M1 PE=1 SV=1	1.46899	0.554827	0.668293	0.917348	2.59919	1.37806	0.360003	0.83731	4.37753	2.13012	0.173815	0.416738	0.962543	-0.0550777	0.976657	0.981492	1.76937	0.823235	0.596133	0.979193	2.97996	1.57529	0.323437	0.843935	0.65524	-0.609904	0.754604	0.951687	1.68419	0.752056	0.657488	0.9352	0.370324	-1.43314	0.494723	0.958226	0.219882	-2.1852	0.308457	0.994978
SATT_HUMAN	P43007	Neutral amino acid transporter A OS=Homo sapiens OX=9606 GN=SLC1A4 PE=1 SV=1	0.842164	-0.247827	0.833021	0.911889	5.10823	2.35282	0.114392	0.695647	1.35239	0.435514	0.76649	0.893131	0.94022	-0.0889304	0.943084	0.981577	6.0656	2.60065	0.126862	0.997013	1.60585	0.683341	0.684027	0.990535	1.11643	0.158897	0.915008	0.964697	0.264748	-1.91731	0.31419	0.782858	0.18406	-2.44175	0.162909	0.7993	0.695227	-0.524444	0.761559	0.987518
RPN2_HUMAN	P04844	Dolichyl-diphosphooligosaccharide--protein glycosyltransferase subunit 2 OS=Homo sapiens OX=9606 GN=RPN2 PE=1 SV=3	0.890352	-0.167553	0.951302	0.983034	0.510915	-0.968846	0.724171	0.99736	0.0491846	-4.34565	0.118318	0.425442	1.13071	0.17723	0.944532	0.981629	0.573835	-0.801293	0.82046	0.997219	0.0552417	-4.1781	0.240244	0.990353	1.26996	0.344783	0.91874	0.992105	0.0962677	-3.37681	0.341228	0.938459	2.21311	1.14608	0.734671	0.985364	22.9891	4.52288	0.185192	0.999169
HCLS1_HUMAN	P14317	Hematopoietic lineage cell-specific protein OS=Homo sapiens OX=9606 GN=HCLS1 PE=1 SV=3	0.427243	-1.22687	0.666432	0.87343	0.615413	-0.700372	0.850098	0.99736	1.02346	0.0334484	0.991916	0.995053	0.864225	-0.21052	0.949155	0.98174	1.44043	0.526499	0.898266	0.997219	2.39549	1.26032	0.737656	0.997265	2.0228	1.01635	0.786993	0.992105	1.66304	0.733821	0.868974	0.980334	1.4043	0.489852	0.912303	0.985364	0.844419	-0.243969	0.952752	0.999169
FA5_HUMAN	P12259	Coagulation factor V OS=Homo sapiens OX=9606 GN=F5 PE=1 SV=4	0.0402305	-4.63557	0.0314686	0.329944	0.189438	-2.40021	0.309512	0.854006	0.0531889	-4.23273	0.09924	0.407966	0.906167	-0.142151	0.951735	0.98174	4.70881	2.23536	0.422775	0.997219	1.32211	0.402838	0.890777	0.997265	22.5244	4.49342	0.110808	0.910578	0.280773	-1.83252	0.557159	0.956186	4.78346	2.25805	0.448606	0.971422	17.0367	4.09058	0.193336	0.999169
ACE_HUMAN	P12821	Angiotensin-converting enzyme OS=Homo sapiens OX=9606 GN=ACE PE=1 SV=1	0.255846	-1.96665	0.51304	0.861163	0.327737	-1.60939	0.545642	0.995699	0.244072	-2.03462	0.68039	0.874418	0.872943	-0.19604	0.956289	0.98174	1.28099	0.357262	0.922351	0.997219	0.953979	-0.0679709	0.990212	0.997265	3.41198	1.77061	0.686591	0.977181	0.744718	-0.425233	0.936828	0.980334	2.66355	1.41335	0.734103	0.985364	3.57658	1.83858	0.754652	0.999169
NFM_HUMAN	P07197	Neurofilament medium polypeptide OS=Homo sapiens OX=9606 GN=NEFM PE=1 SV=3	2.96336	1.56723	0.177164	0.64996	4.05209	2.01866	0.137954	0.845864	1.32578	0.406843	0.779097	0.909382	1.05097	0.071721	0.957487	0.98174	1.36739	0.45143	0.772358	0.997219	0.447391	-1.16039	0.483191	0.996316	0.354654	-1.49551	0.339932	0.910578	0.327185	-1.61182	0.370407	0.938459	0.259365	-1.94694	0.257657	0.960785	0.792717	-0.335122	0.851685	0.999169
HNRPL_HUMAN	P14866	Heterogeneous nuclear ribonucleoprotein L OS=Homo sapiens OX=9606 GN=HNRNPL PE=1 SV=2	0.806442	-0.310357	0.86461	0.94007	1.33961	0.421818	0.860278	0.99736	0.125519	-2.99402	0.175376	0.50664	1.08111	0.112518	0.958909	0.98174	1.66114	0.732175	0.786297	0.997219	0.155646	-2.68366	0.28897	0.990353	1.3406	0.422875	0.866385	0.992105	0.0936979	-3.41584	0.251942	0.938459	0.807033	-0.3093	0.916697	0.985364	8.61314	3.10654	0.268839	0.999169
ALG11_HUMAN	Q2TAA5	GDP-Man:Man(3)GlcNAc(2)-PP-Dol alpha-1,2-mannosyltransferase OS=Homo sapiens OX=9606 GN=ALG11 PE=1 SV=2	1.00959	0.0137755	0.986166	0.989756	0.873913	-0.194438	0.859432	0.984873	0.926465	-0.110191	0.912195	0.996084	1.02338	0.0333427	0.971331	0.982105	0.865608	-0.208214	0.864665	0.985301	0.917661	-0.123967	0.912935	0.982399	1.01366	0.0195673	0.985427	0.99385	1.06013	0.0842468	0.950733	0.995629	1.17103	0.227781	0.862195	0.977816	1.10461	0.143534	0.907169	0.99599
KCD21_HUMAN	Q4G0X4	BTB/POZ domain-containing protein KCTD21 OS=Homo sapiens OX=9606 GN=KCTD21 PE=1 SV=1	1.26429	0.338331	0.680807	0.913076	0.553981	-0.852092	0.356397	0.848285	0.898257	-0.1548	0.875888	0.989041	1.02582	0.0367716	0.973072	0.982105	0.438175	-1.19042	0.278964	0.936191	0.710482	-0.493131	0.669246	0.910789	0.811375	-0.301559	0.807729	0.972251	1.62146	0.697292	0.569867	0.967386	1.85172	0.888863	0.497138	0.977816	1.14201	0.191572	0.887745	0.99599
DREB_HUMAN	Q16643	Drebrin OS=Homo sapiens OX=9606 GN=DBN1 PE=1 SV=4	0.119057	-3.07027	0.0200732	0.31629	0.826105	-0.275602	0.828534	0.984873	2.88638	1.52926	0.233838	0.535785	0.97098	-0.0424872	0.973356	0.982105	6.93872	2.79467	0.0886588	0.936191	24.2436	4.59953	0.00661353	0.221081	8.15556	3.02778	0.066005	0.741771	3.49396	1.80486	0.266054	0.946393	1.17537	0.233115	0.884827	0.977816	0.336401	-1.57175	0.331792	0.99599
CYH1_HUMAN	Q15438	Cytohesin-1 OS=Homo sapiens OX=9606 GN=CYTH1 PE=1 SV=1	1.1025	0.140783	0.767948	0.929164	0.479818	-1.05944	0.112051	0.65096	0.943531	-0.0838583	0.888582	0.993778	0.987463	-0.018201	0.973887	0.982105	0.435208	-1.20022	0.104825	0.936191	0.855808	-0.224641	0.740013	0.926005	0.895656	-0.158984	0.803663	0.972251	1.96643	0.975581	0.234321	0.946393	2.05799	1.04124	0.187935	0.977816	1.04656	0.0656573	0.928771	0.99599
CDK6_HUMAN	Q00534	Cyclin-dependent kinase 6 OS=Homo sapiens OX=9606 GN=CDK6 PE=1 SV=1	2.06831	1.04845	0.437273	0.837851	1.02998	0.0426212	0.974563	0.994778	7.53858	2.91429	0.110138	0.350184	0.942537	-0.0853782	0.971259	0.982466	0.497982	-1.00583	0.531553	0.950019	3.64479	1.86584	0.347168	0.900839	0.455703	-1.13383	0.654575	0.94721	7.31912	2.87167	0.155484	0.764739	0.9151	-0.127999	0.959589	0.978553	0.125029	-2.99967	0.287148	0.999321
STAR3_HUMAN	Q14849	StAR-related lipid transfer protein 3 OS=Homo sapiens OX=9606 GN=STARD3 PE=1 SV=2	0.243403	-2.03858	0.000945612	0.197351	1.41311	0.498875	0.412969	0.850059	1.16858	0.22476	0.73395	0.916466	1.011	0.0157875	0.980937	0.982497	5.80564	2.53746	0.00101522	0.243652	4.80102	2.26334	0.00491819	0.221081	4.15361	2.05437	0.00994624	0.513747	0.826957	-0.274115	0.728061	0.995629	0.715445	-0.483088	0.540785	0.977816	0.865153	-0.208973	0.801366	0.99599
RABL6_HUMAN	Q3YEC7	Rab-like protein 6 OS=Homo sapiens OX=9606 GN=RABL6 PE=1 SV=2	2.375	1.24792	0.621588	0.895818	1.60001	0.678077	0.658376	0.976552	6.62245	2.72737	0.286501	0.593106	1.03906	0.0552839	0.982497	0.982497	0.673688	-0.569848	0.840622	0.985301	2.78841	1.47944	0.670488	0.910789	0.437501	-1.19264	0.731382	0.972251	4.13902	2.04929	0.472411	0.959648	0.649413	-0.622793	0.82606	0.977816	0.1569	-2.67208	0.444685	0.99599
RL10A_HUMAN	P62906	60S ribosomal protein L10a OS=Homo sapiens OX=9606 GN=RPL10A PE=1 SV=2	1.15389	0.206505	0.824742	0.9713	1.09328	0.128665	0.923054	0.992848	6.38395	2.67445	0.0271113	0.210112	1.02025	0.0289217	0.978396	0.983349	0.947476	-0.0778392	0.958735	0.995752	5.53255	2.46795	0.0765023	0.727622	0.884183	-0.177583	0.889371	0.999093	5.83926	2.54578	0.131655	0.764739	0.933199	-0.0997436	0.950047	0.978553	0.159815	-2.64553	0.0760543	0.999321
GABT_HUMAN	P80404	4-aminobutyrate aminotransferase, mitochondrial OS=Homo sapiens OX=9606 GN=ABAT PE=1 SV=3	1.68347	0.751435	0.172841	0.63484	1.82219	0.865672	0.179217	0.766786	1.32707	0.408242	0.553762	0.798447	0.98875	-0.0163228	0.97961	0.983349	1.0824	0.114236	0.877397	0.986393	0.788294	-0.343193	0.661706	0.956242	0.587329	-0.767758	0.302364	0.877119	0.728283	-0.45743	0.591303	0.965007	0.542617	-0.881994	0.279683	0.88873	0.745064	-0.424565	0.618153	0.999321
CPIN1_HUMAN	Q6FI81	Anamorsin OS=Homo sapiens OX=9606 GN=CIAPIN1 PE=1 SV=2	0.929426	-0.105587	0.884713	0.952317	0.891846	-0.165134	0.872609	0.970863	1.72116	0.783384	0.348106	0.696211	0.982035	-0.026153	0.972985	0.983732	0.959566	-0.0595464	0.958749	0.98663	1.85186	0.888971	0.365355	0.792078	1.0566	0.0794343	0.931801	0.962808	1.92989	0.948518	0.438048	0.796513	1.10113	0.138981	0.906224	0.987312	0.570565	-0.809537	0.424838	0.999284
LTMD1_HUMAN	Q6P1Q0	LETM1 domain-containing protein 1 OS=Homo sapiens OX=9606 GN=LETMD1 PE=1 SV=1	1.18263	0.241996	0.661137	0.900364	0.446772	-1.16239	0.179764	0.729258	1.5739	0.654344	0.364765	0.702815	1.01941	0.0277384	0.973895	0.983732	0.377779	-1.40438	0.133767	0.849814	1.33085	0.412348	0.602484	0.954844	0.86199	-0.214258	0.81422	0.919434	3.52282	1.81673	0.0854863	0.492804	2.28173	1.19013	0.292728	0.760332	0.647699	-0.626605	0.540348	0.999284
NIPS2_HUMAN	O75323	Protein NipSnap homolog 2 OS=Homo sapiens OX=9606 GN=NIPSNAP2 PE=1 SV=1	0.529284	-0.917887	0.366855	0.7096	3.10994	1.63689	0.278008	0.444489	0.0902849	-3.46937	0.0258794	0.13246	0.96401	-0.0528798	0.958263	0.983995	5.87576	2.55477	0.135849	0.522896	0.170579	-2.55149	0.136336	0.777251	1.82135	0.865007	0.497902	0.976011	0.029031	-5.10626	0.0155393	0.345749	0.309977	-1.68977	0.318999	0.775943	10.6774	3.41649	0.0491383	0.995332
ADAP1_HUMAN	O75689	Arf-GAP with dual PH domain-containing protein 1 OS=Homo sapiens OX=9606 GN=ADAP1 PE=1 SV=2	0.593977	-0.751522	0.446711	0.761578	4.14136	2.05011	0.0235637	0.106244	0.73174	-0.450597	0.570691	0.77245	0.9692	-0.0451344	0.958578	0.983995	6.97227	2.80163	0.026819	0.294309	1.23193	0.300926	0.79598	0.985263	1.63171	0.706388	0.562524	0.976011	0.176691	-2.5007	0.0246128	0.352519	0.234029	-2.09524	0.0699691	0.460772	1.32451	0.405462	0.704668	0.995332
OPA3_HUMAN	Q9H6K4	Optic atrophy 3 protein OS=Homo sapiens OX=9606 GN=OPA3 PE=1 SV=1	1.45958	0.545553	0.45531	0.7895	3.06211	1.61453	0.0417632	0.791675	0.728961	-0.456087	0.617607	0.797599	0.964445	-0.0522295	0.94991	0.984353	2.09794	1.06898	0.256	0.88825	0.499432	-1.00164	0.343618	0.828757	0.660769	-0.597782	0.543861	0.883262	0.238058	-2.07061	0.0614149	0.687378	0.31496	-1.66676	0.106523	0.65462	1.32304	0.403857	0.71999	0.985293
ASCC2_HUMAN	Q9H1I8	Activating signal cointegrator 1 complex subunit 2 OS=Homo sapiens OX=9606 GN=ASCC2 PE=1 SV=3	0.448857	-1.15567	0.264625	0.668506	2.38286	1.25269	0.180457	0.988216	1.41134	0.497069	0.680199	0.833053	0.967575	-0.047555	0.958505	0.984353	5.30872	2.40836	0.0548059	0.88825	3.1443	1.65274	0.255309	0.828757	2.15564	1.10812	0.359179	0.755313	0.59229	-0.755624	0.578758	0.904243	0.406056	-1.30025	0.248186	0.80012	0.68557	-0.544624	0.688478	0.985293
SLIRP_HUMAN	Q9GZT3	SRA stem-loop-interacting RNA-binding protein, mitochondrial OS=Homo sapiens OX=9606 GN=SLIRP PE=1 SV=1	1.05803	0.0813823	0.919701	0.979311	0.365001	-1.45403	0.155948	0.966288	1.40345	0.488982	0.668842	0.823866	1.02956	0.0420229	0.970636	0.984353	0.344981	-1.53541	0.191168	0.88825	1.32648	0.4076	0.749647	0.968841	0.973087	-0.0393594	0.975399	0.986135	3.84507	1.94301	0.175068	0.902666	2.8207	1.49605	0.293669	0.815374	0.733587	-0.446959	0.767407	0.985293
RHG39_HUMAN	Q9C0H5	Rho GTPase-activating protein 39 OS=Homo sapiens OX=9606 GN=ARHGAP39 PE=1 SV=2	1.49164	0.576897	0.458861	0.7895	#VALUE!	Inf	NA	0	1.46897	0.554801	0.629298	0.797599	0.971639	-0.041508	0.971083	0.984353	#VALUE!	Inf	NA	0	0.984801	-0.0220963	0.985259	0.994303	0.651391	-0.618405	0.606635	0.886815	#VALUE!	-Inf	NA	0	#VALUE!	-Inf	NA	0	0.661444	-0.596309	0.684719	0.985293
PHAR1_HUMAN	Q9C0D0	Phosphatase and actin regulator 1 OS=Homo sapiens OX=9606 GN=PHACTR1 PE=1 SV=3	1.52419	0.608041	0.550427	0.818582	0.566842	-0.818982	0.543289	0.991406	#VALUE!	Inf	NA	0	1.04434	0.0625915	0.972645	0.984353	0.371898	-1.42702	0.354071	0.924719	#VALUE!	Inf	NA	0	0.685178	-0.545449	0.781124	0.930441	#VALUE!	Inf	NA	0	1.84238	0.881574	0.682278	0.976181	#VALUE!	-Inf	NA	0
WDR33_HUMAN	Q9C0J8	pre-mRNA 3' end processing protein WDR33 OS=Homo sapiens OX=9606 GN=WDR33 PE=1 SV=2	1.27393	0.349287	0.691818	0.899717	1.11206	0.15323	0.886991	0.991406	1.088	0.121678	0.910145	0.97123	1.0242	0.0344971	0.972712	0.984353	0.872933	-0.196058	0.86632	0.992377	0.854049	-0.227609	0.84507	0.979224	0.803968	-0.31479	0.774928	0.930441	0.978368	-0.0315516	0.980936	0.990655	0.920996	-0.118733	0.925176	0.990168	0.94136	-0.0871812	0.945021	0.985293
SRRT_HUMAN	Q9BXP5	Serrate RNA effector molecule homolog OS=Homo sapiens OX=9606 GN=SRRT PE=1 SV=1	3.03424	1.60134	0.110248	0.53366	1.12665	0.172045	0.881858	0.991406	2.36092	1.23935	0.32283	0.639791	0.978463	-0.0314115	0.978351	0.984353	0.371313	-1.42929	0.289581	0.88825	0.778093	-0.361986	0.79888	0.968841	0.322474	-1.63275	0.227151	0.663034	2.09551	1.0673	0.489834	0.904243	0.868467	-0.203457	0.889935	0.990168	0.414441	-1.27076	0.411422	0.985293
COG4_HUMAN	Q9H9E3	Conserved oligomeric Golgi complex subunit 4 OS=Homo sapiens OX=9606 GN=COG4 PE=1 SV=3	0.472102	-1.08283	0.175368	0.593156	1.02032	0.0290169	0.974942	0.992198	1.03947	0.055853	0.947291	0.982294	0.983964	-0.0233232	0.979858	0.984353	2.16122	1.11185	0.306583	0.88825	2.2018	1.13868	0.265059	0.828757	2.08422	1.05951	0.329561	0.755313	1.01878	0.0268361	0.980902	0.990655	0.964371	-0.0523401	0.964673	0.990168	0.946598	-0.0791762	0.943698	0.985293
RL14_HUMAN	P50914	60S ribosomal protein L14 OS=Homo sapiens OX=9606 GN=RPL14 PE=1 SV=4	2.00963	1.00693	0.189571	0.597068	2.25536	1.17335	0.179634	0.730684	1.95067	0.963972	0.36994	0.624145	1.0391	0.0553372	0.953344	0.985062	1.12227	0.166421	0.869285	0.997013	0.970661	-0.0429612	0.971239	0.99323	0.51706	-0.951596	0.381835	0.885246	0.864907	-0.209383	0.86815	0.952271	0.460727	-1.11802	0.337576	0.871562	0.532689	-0.908635	0.492276	0.987518
ADDA_HUMAN	P35611	Alpha-adducin OS=Homo sapiens OX=9606 GN=ADD1 PE=1 SV=2	0.925784	-0.111252	0.885719	0.929858	0.72686	-0.46025	0.633978	0.899422	0.787206	-0.345187	0.695533	0.850408	1.03054	0.0434045	0.957805	0.985062	0.78513	-0.348997	0.752197	0.997013	0.850313	-0.233934	0.820721	0.990535	1.11316	0.154657	0.874689	0.958584	1.08302	0.115063	0.922474	0.982643	1.4178	0.503654	0.658345	0.931603	1.30911	0.388591	0.715983	0.987518
RPB9_HUMAN	P36954	DNA-directed RNA polymerase II subunit RPB9 OS=Homo sapiens OX=9606 GN=POLR2I PE=1 SV=1	0.577099	-0.793109	0.465534	0.754404	0.20759	-2.26819	0.16099	0.730684	0.816093	-0.293195	0.799133	0.906242	0.949797	-0.0743084	0.957824	0.985062	0.359712	-1.47508	0.301676	0.997013	1.41413	0.499913	0.638243	0.978165	1.64581	0.7188	0.59464	0.885246	3.93128	1.975	0.209077	0.718553	4.57536	2.19388	0.223603	0.805076	1.16384	0.218887	0.876387	0.994363
AL7A1_HUMAN	P49419	Alpha-aminoadipic semialdehyde dehydrogenase OS=Homo sapiens OX=9606 GN=ALDH7A1 PE=1 SV=5	1.2093	0.274178	0.609642	0.838315	0.402523	-1.31286	0.040525	0.517972	1.19849	0.26122	0.699335	0.851609	1.02243	0.031998	0.959309	0.985062	0.332855	-1.58703	0.0330142	0.955704	0.991058	-0.012958	0.986564	0.99323	0.845467	-0.24218	0.739213	0.921045	2.97745	1.57408	0.0641403	0.516787	2.54005	1.34485	0.0960137	0.698816	0.853095	-0.229222	0.783858	0.987518
DCTN4_HUMAN	Q9UJW0	Dynactin subunit 4 OS=Homo sapiens OX=9606 GN=DCTN4 PE=1 SV=1	0.795969	-0.329217	0.71475	0.92958	0.298483	-1.74428	0.194875	0.733597	#VALUE!	Inf	NA	0	1.01681	0.0240491	0.982671	0.985097	0.374993	-1.41506	0.343378	0.938089	#VALUE!	Inf	NA	0	1.27745	0.353266	0.784564	0.951687	#VALUE!	Inf	NA	0	3.40659	1.76833	0.279232	0.812732	#VALUE!	-Inf	NA	0
CT2NL_HUMAN	Q9P2B4	CTTNBP2 N-terminal-like protein OS=Homo sapiens OX=9606 GN=CTTNBP2NL PE=1 SV=2	0.44774	-1.15927	0.270996	0.667634	1.62557	0.700946	0.587863	0.906301	3.29477	1.72018	0.15217	0.427827	1.01824	0.026079	0.98569	0.98569	3.63061	1.86021	0.207081	0.841495	7.35867	2.87945	0.0407642	0.539083	2.27418	1.18534	0.461411	0.938497	2.02684	1.01923	0.514333	0.926246	0.62639	-0.674867	0.703864	0.953149	0.309047	-1.6941	0.321649	0.996823
CSPG4_HUMAN	Q6UVK1	Chondroitin sulfate proteoglycan 4 OS=Homo sapiens OX=9606 GN=CSPG4 PE=1 SV=2	1.38796	0.472965	0.441035	0.82247	1.87254	0.904995	0.20967	0.744695	0.916247	-0.126192	0.870069	0.943642	1.01023	0.0146906	0.983626	0.988569	1.34913	0.43203	0.603131	0.940808	0.66014	-0.599157	0.496092	0.888752	0.727856	-0.458274	0.581364	0.917319	0.489307	-1.03119	0.282215	0.736143	0.5395	-0.890304	0.329683	0.779743	1.10258	0.140882	0.882544	0.999284
CPT1C_HUMAN	Q8TCG5	Carnitine O-palmitoyltransferase 1, brain isoform OS=Homo sapiens OX=9606 GN=CPT1C PE=1 SV=1	1.97507	0.981904	0.374046	0.767257	1.88536	0.914842	0.40722	0.807538	1.86198	0.896838	0.458212	0.695218	1.06227	0.0871467	0.94901	0.988792	0.95458	-0.0670615	0.961696	0.981174	0.942742	-0.0850656	0.954199	0.997311	0.537838	-0.894757	0.579736	0.911662	0.987598	-0.0180041	0.990301	0.994844	0.563428	-0.827696	0.608357	0.937964	0.570504	-0.809692	0.631642	0.981138
TPC12_HUMAN	Q8WVT3	Trafficking protein particle complex subunit 12 OS=Homo sapiens OX=9606 GN=TRAPPC12 PE=1 SV=3	1.36532	0.449236	0.568502	0.842707	1.41921	0.505084	0.581006	0.867601	0.527414	-0.922991	0.316155	0.600764	1.0345	0.0489315	0.953479	0.988792	1.03947	0.0558473	0.957141	0.981174	0.386294	-1.37223	0.193254	0.85257	0.757698	-0.400305	0.681777	0.948369	0.371626	-1.42807	0.215811	0.775001	0.728928	-0.456152	0.67322	0.979381	1.96145	0.971923	0.37148	0.981138
GCN1_HUMAN	Q92616	eIF-2-alpha kinase activator GCN1 OS=Homo sapiens OX=9606 GN=GCN1 PE=1 SV=6	1.29129	0.368813	0.534228	0.832341	1.59008	0.6691	0.336216	0.778956	0.881306	-0.182285	0.807107	0.874697	0.974694	-0.0369791	0.95742	0.988792	1.23139	0.300287	0.708613	0.922291	0.682501	-0.551098	0.517511	0.950908	0.754822	-0.405792	0.613743	0.917751	0.554253	-0.851384	0.358077	0.860134	0.612984	-0.706079	0.423598	0.929983	1.10596	0.145306	0.874859	0.981138
RFESD_HUMAN	Q8TAC1	Rieske domain-containing protein OS=Homo sapiens OX=9606 GN=RFESD PE=1 SV=1	0.904872	-0.144214	0.817319	0.924966	0.371646	-1.428	0.0679649	0.623078	1.41664	0.502476	0.567305	0.743763	0.976011	-0.0350311	0.958434	0.988792	0.410717	-1.28378	0.128414	0.891367	1.56557	0.64669	0.492424	0.950908	1.07862	0.109183	0.884333	0.968765	3.8118	1.93047	0.0712257	0.69163	2.62618	1.39297	0.115572	0.825205	0.68896	-0.537507	0.580591	0.981138
SREK1_HUMAN	Q8WXA9	Splicing regulatory glutamine/lysine-rich protein 1 OS=Homo sapiens OX=9606 GN=SREK1 PE=1 SV=1	0.793588	-0.333538	0.716401	0.897893	1.80082	0.848658	0.433707	0.8119	2.21531	1.14751	0.248616	0.536628	0.967117	-0.048238	0.964354	0.988792	2.26922	1.1822	0.355596	0.915407	2.79151	1.48105	0.219442	0.860572	1.21866	0.2853	0.8226	0.954568	1.23016	0.298852	0.821213	0.991933	0.537041	-0.896896	0.521016	0.930845	0.43656	-1.19575	0.368446	0.981138
TM9S4_HUMAN	Q92544	Transmembrane 9 superfamily member 4 OS=Homo sapiens OX=9606 GN=TM9SF4 PE=1 SV=2	1.45734	0.543335	0.504957	0.825001	1.70699	0.771456	0.389389	0.79173	2.86598	1.51903	0.13912	0.429492	1.03787	0.0536324	0.964659	0.988792	1.17131	0.228121	0.835686	0.964377	1.96659	0.975693	0.417484	0.950908	0.712172	-0.489703	0.721278	0.950571	1.67897	0.747572	0.551521	0.971391	0.608014	-0.717824	0.613783	0.937964	0.362136	-1.4654	0.331104	0.981138
GOGA5_HUMAN	Q8TBA6	Golgin subfamily A member 5 OS=Homo sapiens OX=9606 GN=GOLGA5 PE=1 SV=3	0.602611	-0.730702	0.230853	0.645276	1.55124	0.633426	0.297084	0.763931	#VALUE!	Inf	NA	0	1.02691	0.0383151	0.969232	0.988792	2.57421	1.36413	0.0948161	0.891367	#VALUE!	Inf	NA	0	1.70411	0.769017	0.494311	0.889608	#VALUE!	Inf	NA	0	0.661994	-0.595111	0.59611	0.937964	#VALUE!	-Inf	NA	0
PGTA_HUMAN	Q92696	Geranylgeranyl transferase type-2 subunit alpha OS=Homo sapiens OX=9606 GN=RABGGTA PE=1 SV=2	0.879579	-0.185115	0.83062	0.930936	1.47234	0.558108	0.5818	0.867601	1.19141	0.252665	0.816802	0.879607	0.973848	-0.0382315	0.96986	0.988792	1.67391	0.743223	0.527175	0.922291	1.35452	0.43778	0.724524	0.997311	1.10718	0.146884	0.900362	0.968765	0.809194	-0.305443	0.820754	0.991933	0.66143	-0.596339	0.642952	0.975668	0.817394	-0.290896	0.829152	0.981138
IASPP_HUMAN	Q8WUF5	RelA-associated inhibitor OS=Homo sapiens OX=9606 GN=PPP1R13L PE=1 SV=4	0.555056	-0.849296	0.137486	0.541075	0.777203	-0.363637	0.608062	0.867601	0.708615	-0.496926	0.442564	0.687031	0.98603	-0.0202967	0.974889	0.988792	1.40023	0.485659	0.554068	0.922291	1.27666	0.35237	0.645573	0.996269	1.77645	0.828999	0.28205	0.811743	0.911751	-0.133288	0.879163	0.992031	1.26869	0.343341	0.695572	0.979381	1.39149	0.476629	0.564931	0.981138
LRC8C_HUMAN	Q8TDW0	Volume-regulated anion channel subunit LRRC8C OS=Homo sapiens OX=9606 GN=LRRC8C PE=1 SV=2	1.19566	0.257812	0.788244	0.923599	3.00663	1.58815	0.151611	0.725064	1.33121	0.412734	0.706197	0.831477	0.980654	-0.0281834	0.977906	0.988792	2.51461	1.33034	0.30445	0.891367	1.11336	0.154922	0.904212	0.997311	0.820176	-0.285995	0.815173	0.951035	0.442756	-1.17542	0.399902	0.884632	0.326164	-1.61633	0.228725	0.827223	0.736666	-0.440917	0.740641	0.981138
TITIN_HUMAN	Q8WZ42	Titin OS=Homo sapiens OX=9606 GN=TTN PE=1 SV=4	1.14189	0.191422	0.848399	0.933089	2.62504	1.39234	0.169778	0.725064	1.29174	0.369316	0.765904	0.864096	1.01656	0.0236905	0.979721	0.988792	2.29886	1.20092	0.345885	0.915407	1.13123	0.177894	0.903178	0.997311	0.890241	-0.167732	0.889981	0.968765	0.492084	-1.02302	0.485606	0.966798	0.387254	-1.36865	0.263047	0.894643	0.786967	-0.345625	0.807213	0.981138
DOCK5_HUMAN	Q9H7D0	Dedicator of cytokinesis protein 5 OS=Homo sapiens OX=9606 GN=DOCK5 PE=1 SV=3	0.71748	-0.478989	0.476461	0.7895	0.585388	-0.772535	0.385109	0.991406	1.64741	0.7202	0.550698	0.774531	0.984187	-0.0229958	0.989001	0.989001	0.815895	-0.293545	0.769241	0.992377	2.29611	1.19919	0.35591	0.828757	1.37173	0.455993	0.792442	0.930441	2.81422	1.49273	0.295014	0.903426	1.68126	0.749539	0.681771	0.976181	0.597414	-0.743196	0.710463	0.985293
NDUF7_HUMAN	Q7L592	Protein arginine methyltransferase NDUFAF7, mitochondrial OS=Homo sapiens OX=9606 GN=NDUFAF7 PE=1 SV=1	1.51365	0.598032	0.523508	0.795351	2.23753	1.16191	0.313393	0.835716	6.24825	2.64345	0.0605604	0.36121	1.06093	0.0853244	0.933046	0.98998	1.47823	0.563874	0.667072	0.989557	4.12793	2.04542	0.180932	0.916936	0.700906	-0.512708	0.67023	0.916901	2.79248	1.48155	0.369197	0.747969	0.474151	-1.07658	0.434441	0.874305	0.169796	-2.55813	0.109059	0.991994
MTMRD_HUMAN	Q86WG5	Myotubularin-related protein 13 OS=Homo sapiens OX=9606 GN=SBF2 PE=1 SV=1	0.87511	-0.192464	0.694196	0.877822	1.94608	0.960574	0.106351	0.774256	0.999637	-0.000523581	0.999287	0.999287	0.972814	-0.0397646	0.941829	0.98998	2.22382	1.15304	0.0911297	0.905981	1.1423	0.191941	0.774971	0.975868	1.11165	0.1527	0.810244	0.94038	0.513666	-0.961098	0.201051	0.739869	0.499883	-1.00034	0.165273	0.821206	0.973167	-0.039241	0.956098	0.991994
KIF6_HUMAN	Q6ZMV9	Kinesin-like protein KIF6 OS=Homo sapiens OX=9606 GN=KIF6 PE=1 SV=3	2.23902	1.16287	0.125171	0.544109	4.6236	2.20902	0.0215565	0.631501	1.33029	0.411741	0.705704	0.866586	0.956676	-0.0638983	0.953203	0.98998	2.06501	1.04615	0.329853	0.989557	0.59414	-0.751124	0.539141	0.975868	0.427275	-1.22676	0.318794	0.873758	0.287718	-1.79727	0.184013	0.73937	0.206912	-2.27291	0.096218	0.821206	0.719148	-0.475639	0.744256	0.991994
HSDL2_HUMAN	Q6YN16	Hydroxysteroid dehydrogenase-like protein 2 OS=Homo sapiens OX=9606 GN=HSDL2 PE=1 SV=1	1.73025	0.790979	0.465793	0.795351	0.664878	-0.588838	0.558954	0.880692	0.207732	-2.26721	0.163745	0.450936	1.04048	0.0572484	0.957753	0.98998	0.384267	-1.37982	0.297554	0.989557	0.120059	-3.05819	0.0984076	0.876233	0.601347	-0.733731	0.593903	0.916901	0.312436	-1.67837	0.346731	0.747969	1.56492	0.646086	0.623767	0.965268	5.00876	2.32445	0.205628	0.991994
EIF3M_HUMAN	Q7L2H7	Eukaryotic translation initiation factor 3 subunit M OS=Homo sapiens OX=9606 GN=EIF3M PE=1 SV=1	0.946786	-0.0788892	0.923562	0.976431	0.647594	-0.626838	0.479749	0.880692	0.38655	-1.37127	0.162895	0.450936	0.961252	-0.0570139	0.958521	0.98998	0.683992	-0.547948	0.611065	0.989557	0.408275	-1.29239	0.263928	0.975868	1.01528	0.0218753	0.986103	0.995001	0.596901	-0.744437	0.533229	0.791242	1.48434	0.569824	0.660868	0.965268	2.48675	1.31426	0.33585	0.991994
MET16_HUMAN	Q86W50	U6 small nuclear RNA (adenine-(43)-N(6))-methyltransferase OS=Homo sapiens OX=9606 GN=METTL16 PE=1 SV=2	2.25037	1.17016	0.120573	0.544109	#VALUE!	Inf	NA	0	0.886109	-0.174444	0.776849	0.905018	0.980397	-0.0285627	0.958881	0.98998	#VALUE!	Inf	NA	0	0.393761	-1.34461	0.126121	0.916936	0.43566	-1.19873	0.148657	0.776319	#VALUE!	-Inf	NA	0	#VALUE!	-Inf	NA	0	1.10641	0.145882	0.835986	0.991994
SYNE1_HUMAN	Q8NF91	Nesprin-1 OS=Homo sapiens OX=9606 GN=SYNE1 PE=1 SV=4	1.1888	0.249507	0.708195	0.897893	0.882359	-0.180563	0.816762	0.932304	1.26651	0.340863	0.684977	0.818994	1.00988	0.0141892	0.985468	0.99001	0.742226	-0.43007	0.63434	0.922291	1.06537	0.0913557	0.923861	0.997311	0.849498	-0.235318	0.794515	0.951035	1.43537	0.521426	0.615771	0.971391	1.14453	0.194752	0.843982	0.979381	0.797373	-0.326673	0.753025	0.981138
ACADV_HUMAN	P49748	Very long-chain specific acyl-CoA dehydrogenase, mitochondrial OS=Homo sapiens OX=9606 GN=ACADVL PE=1 SV=1	0.84595	-0.241356	0.685861	0.85795	1.2246	0.292306	0.675323	0.908094	0.588059	-0.765967	0.310565	0.548483	0.98517	-0.021556	0.975337	0.990215	1.4476	0.533662	0.510078	0.997013	0.695147	-0.524611	0.540499	0.960636	1.16457	0.2198	0.785768	0.921045	0.480206	-1.05827	0.257637	0.779537	0.804485	-0.313862	0.723175	0.964117	1.67529	0.744411	0.42434	0.987518
MAGB1_HUMAN	P43366	Melanoma-associated antigen B1 OS=Homo sapiens OX=9606 GN=MAGEB1 PE=1 SV=2	1.7417	0.800495	0.433515	0.754404	1.38902	0.474065	0.67164	0.907002	1.78075	0.832489	0.415689	0.657268	0.975905	-0.0351873	0.978341	0.990215	0.797508	-0.32643	0.791677	0.997013	1.02242	0.0319941	0.97767	0.99323	0.560318	-0.835682	0.552543	0.885246	1.28202	0.358424	0.771844	0.905619	0.702586	-0.509252	0.730455	0.964117	0.548029	-0.867676	0.537595	0.987518
VKGC_HUMAN	P38435	Vitamin K-dependent gamma-carboxylase OS=Homo sapiens OX=9606 GN=GGCX PE=1 SV=2	0.516016	-0.954513	0.428557	0.754404	0.412673	-1.27693	0.474668	0.867023	0.099094	-3.33506	0.182465	0.411226	1.04344	0.0613482	0.98006	0.990215	0.79973	-0.322415	0.872227	0.997013	0.192037	-2.38055	0.368419	0.939123	2.02211	1.01586	0.699109	0.921045	0.240127	-2.05813	0.485232	0.857997	2.52849	1.33828	0.648993	0.929145	10.5298	3.39641	0.321123	0.987518
CDK7_HUMAN	P50613	Cyclin-dependent kinase 7 OS=Homo sapiens OX=9606 GN=CDK7 PE=1 SV=1	1.14116	0.190496	0.652371	0.855634	1.30759	0.386914	0.467728	0.867023	1.07968	0.110607	0.835116	0.917109	0.992679	-0.0106014	0.982853	0.990215	1.14585	0.196419	0.74468	0.997013	0.946131	-0.0798886	0.894573	0.990535	0.869889	-0.201097	0.724222	0.921045	0.825702	-0.276307	0.68629	0.888314	0.759164	-0.397516	0.544362	0.915379	0.919417	-0.121208	0.853083	0.987518
HYES_HUMAN	P34913	Bifunctional epoxide hydrolase 2 OS=Homo sapiens OX=9606 GN=EPHX2 PE=1 SV=2	1.14914	0.200549	0.777211	0.898496	1.31547	0.395583	0.57777	0.899422	0.322194	-1.634	0.0476563	0.219291	0.992641	-0.0106562	0.987031	0.990215	1.14475	0.195034	0.817859	0.997013	0.280379	-1.83455	0.05465	0.740259	0.863815	-0.211205	0.792677	0.921045	0.244926	-2.02958	0.0351116	0.412697	0.754588	-0.406239	0.613936	0.929145	3.08088	1.62334	0.0736494	0.987518
BAG6_HUMAN	P46379	Large proline-rich protein BAG6 OS=Homo sapiens OX=9606 GN=BAG6 PE=1 SV=2	1.94212	0.957633	0.335694	0.683574	0.387428	-1.368	0.334706	0.846137	8.98032	3.16677	0.00746422	0.082961	1.01077	0.0154499	0.989109	0.990215	0.199487	-2.32563	0.148476	0.997013	4.62398	2.20913	0.106869	0.900944	0.520445	-0.942183	0.485952	0.885246	23.1793	4.53477	0.00969421	0.289857	2.60892	1.38345	0.412584	0.898969	0.112554	-3.15132	0.0352691	0.987518
PEDF_HUMAN	P36955	Pigment epithelium-derived factor OS=Homo sapiens OX=9606 GN=SERPINF1 PE=1 SV=4	2.54339	1.34675	0.182308	0.593912	5.29843	2.40556	0.0324961	0.488988	0.67228	-0.572866	0.565201	0.772356	0.990801	-0.0133328	0.989287	0.990215	2.08321	1.05881	0.400628	0.997013	0.264324	-1.91962	0.11215	0.900944	0.389559	-1.36009	0.254799	0.885246	0.126883	-2.97843	0.0234407	0.341405	0.186999	-2.4189	0.0615109	0.686018	1.47379	0.559533	0.63603	0.987518
PPM1F_HUMAN	P49593	Protein phosphatase 1F OS=Homo sapiens OX=9606 GN=PPM1F PE=1 SV=3	1.48539	0.570839	0.437287	0.754404	1.29106	0.368558	0.667373	0.906321	1.63071	0.705499	0.446144	0.667007	0.992743	-0.0105079	0.990215	0.990215	0.869175	-0.202281	0.838668	0.997013	1.09783	0.13466	0.898081	0.990535	0.66834	-0.581347	0.559055	0.885246	1.26308	0.336941	0.76791	0.905619	0.768935	-0.379066	0.727728	0.964117	0.60878	-0.716007	0.531216	0.987518
GFAP_HUMAN	P14136	Glial fibrillary acidic protein OS=Homo sapiens OX=9606 GN=GFAP PE=1 SV=1	2.81236	1.49178	0.240677	0.73765	2.1011	1.07115	0.469412	0.941521	1.1848	0.244641	0.877843	0.952225	1.03898	0.0551657	0.970202	0.990355	0.747095	-0.420637	0.805986	0.997219	0.421282	-1.24714	0.492282	0.996316	0.369433	-1.43662	0.403052	0.916043	0.563894	-0.826504	0.674631	0.956186	0.494493	-1.01598	0.588566	0.982607	0.876925	-0.189475	0.923268	0.999169
MTL26_HUMAN	Q96S19	Methyltransferase-like 26 OS=Homo sapiens OX=9606 GN=METTL26 PE=1 SV=2	0.417491	-1.26018	0.163311	0.633689	0.126592	-2.98174	0.0103674	0.296767	0.250956	-1.99449	0.0796525	0.370687	0.991612	-0.0121527	0.990479	0.990479	0.30322	-1.72156	0.184327	0.987543	0.601105	-0.734311	0.567795	0.994623	2.37517	1.24803	0.300853	0.829275	1.9824	0.987252	0.496335	0.970296	7.83314	2.96959	0.0353496	0.480999	3.95133	1.98234	0.153899	0.996261
RN213_HUMAN	Q63HN8	E3 ubiquitin-protein ligase RNF213 OS=Homo sapiens OX=9606 GN=RNF213 PE=1 SV=3	1.21669	0.282962	0.666001	0.90106	0.751317	-0.412507	0.590716	0.888865	0.847829	-0.238155	0.773028	0.901866	1.00626	0.00900117	0.990624	0.990624	0.617509	-0.695469	0.434895	0.891432	0.696832	-0.521116	0.579794	0.942165	0.827046	-0.273961	0.757797	0.917319	1.12846	0.174352	0.864324	0.946658	1.33933	0.421508	0.665072	0.886134	1.18686	0.247156	0.808634	0.999284
TIPRL_HUMAN	O75663	TIP41-like protein OS=Homo sapiens OX=9606 GN=TIPRL PE=1 SV=2	1.2635	0.337429	0.811735	0.967024	8.13391	3.02395	0.0227781	0.106244	1.22778	0.296049	0.807213	0.920567	0.9658	-0.0502036	0.971703	0.991001	6.43759	2.68652	0.115343	0.521306	0.971725	-0.0413796	0.979799	0.993029	0.764383	-0.387633	0.828709	0.991491	0.150946	-2.7279	0.0771657	0.44901	0.118737	-3.07415	0.0750727	0.471387	0.786625	-0.346253	0.83233	0.995332
LYPA2_HUMAN	O95372	Acyl-protein thioesterase 2 OS=Homo sapiens OX=9606 GN=LYPLA2 PE=1 SV=1	1.72559	0.787092	0.64015	0.874807	2.9636	1.56735	0.353802	0.512082	0.0834254	-3.58337	0.0527541	0.207913	0.958057	-0.0618169	0.972717	0.991001	1.71744	0.780258	0.710076	0.877912	0.0483459	-4.37046	0.0522391	0.752375	0.555204	-0.848909	0.699782	0.976011	0.02815	-5.15072	0.0233258	0.352519	0.323275	-1.62917	0.460369	0.883749	11.484	3.52155	0.130676	0.995332
GALT2_HUMAN	Q10471	Polypeptide N-acetylgalactosaminyltransferase 2 OS=Homo sapiens OX=9606 GN=GALNT2 PE=1 SV=1	0.61447	-0.702586	0.437116	0.723902	0.494303	-1.01653	0.314636	0.837665	1.69531	0.761547	0.482467	0.706815	1.02492	0.0355058	0.971823	0.99139	0.804438	-0.313946	0.790052	0.967871	2.75898	1.46413	0.24291	0.876154	1.66797	0.738092	0.53209	0.917613	3.42969	1.77808	0.182846	0.726373	2.07346	1.05204	0.405603	0.868611	0.60456	-0.726042	0.583388	0.998335
ACBP_HUMAN	P07108	Acyl-CoA-binding protein OS=Homo sapiens OX=9606 GN=DBI PE=1 SV=2	1.71928	0.781807	0.735897	0.902817	8.56074	3.09774	0.227826	0.845864	2.0628	1.0446	0.762372	0.909382	0.946063	-0.0799915	0.977819	0.991491	4.97925	2.31593	0.46199	0.997219	1.1998	0.262796	0.946429	0.997265	0.550266	-0.861799	0.80079	0.992105	0.24096	-2.05313	0.612721	0.956186	0.110512	-3.17773	0.376225	0.965832	0.458631	-1.12459	0.79224	0.999169
CO8A_HUMAN	P07357	Complement component C8 alpha chain OS=Homo sapiens OX=9606 GN=C8A PE=1 SV=2	1.55241	0.634508	0.906142	0.958793	1.59726	0.675603	0.821022	0.99736	1.11908	0.16231	0.956633	0.980709	0.951329	-0.0719841	0.980759	0.991491	1.02889	0.0410944	0.994327	0.997219	0.720866	-0.472198	0.934891	0.997265	0.612808	-0.706492	0.902728	0.992105	0.700622	-0.513292	0.888353	0.980334	0.595599	-0.747587	0.838026	0.985364	0.850101	-0.234294	0.948897	0.999169
ERCC1_HUMAN	P07992	DNA excision repair protein ERCC-1 OS=Homo sapiens OX=9606 GN=ERCC1 PE=1 SV=1	0.268297	-1.8981	0.226031	0.713433	0.382015	-1.3883	0.45975	0.932865	0.917022	-0.124972	0.946778	0.980709	0.976241	-0.0346903	0.985216	0.991491	1.42385	0.509798	0.814403	0.997219	3.41793	1.77312	0.415852	0.996316	3.63866	1.86341	0.392701	0.916043	2.40048	1.26333	0.600484	0.956186	2.5555	1.35361	0.574797	0.982607	1.06458	0.0902814	0.970099	0.999169
XRCC5_HUMAN	P13010	X-ray repair cross-complementing protein 5 OS=Homo sapiens OX=9606 GN=XRCC5 PE=1 SV=3	2.86066	1.51635	0.37451	0.845743	11.4483	3.51706	0.0816188	0.816886	1.60815	0.685405	0.749254	0.907699	1.0245	0.0349182	0.985993	0.991491	4.00199	2.00072	0.387365	0.997219	0.562162	-0.830943	0.733621	0.997265	0.358134	-1.48143	0.521434	0.977181	0.140471	-2.83166	0.287878	0.938459	0.089489	-3.48215	0.172057	0.902323	0.637065	-0.650487	0.806096	0.999169
SYEP_HUMAN	P07814	Bifunctional glutamate/proline--tRNA ligase OS=Homo sapiens OX=9606 GN=EPRS PE=1 SV=5	0.392359	-1.34976	0.400551	0.845743	0.594324	-0.750678	0.688522	0.99736	0.343241	-1.5427	0.445544	0.728753	1.02292	0.0326962	0.986059	0.991491	1.51475	0.599077	0.782508	0.997219	0.874816	-0.192949	0.933024	0.997265	2.60711	1.38245	0.52478	0.977181	0.577532	-0.792026	0.750773	0.980334	1.72115	0.783375	0.741799	0.985364	2.98018	1.5754	0.528143	0.999169
BCR_HUMAN	P11274	Breakpoint cluster region protein OS=Homo sapiens OX=9606 GN=BCR PE=1 SV=2	2.09241	1.06517	0.458546	0.845743	0.521132	-0.940279	0.575356	0.995699	0.350588	-1.51215	0.404073	0.711337	0.983551	-0.0239276	0.988608	0.991491	0.249058	-2.00545	0.30456	0.997219	0.167552	-2.57732	0.213616	0.990353	0.470056	-1.0891	0.57571	0.977181	0.672743	-0.571872	0.797871	0.980334	1.88734	0.916351	0.667092	0.982607	2.80543	1.48822	0.505917	0.999169
APC4_HUMAN	Q9UJX5	Anaphase-promoting complex subunit 4 OS=Homo sapiens OX=9606 GN=ANAPC4 PE=1 SV=2	1.10438	0.143241	0.751728	0.92958	1.2923	0.369945	0.564718	0.904367	1.00304	0.00437467	0.993577	0.997999	1.0039	0.00561496	0.991756	0.991756	1.17016	0.226704	0.7431	0.979193	0.908233	-0.138866	0.817953	0.951776	0.909014	-0.137626	0.819548	0.951687	0.776162	-0.365571	0.628727	0.921676	0.776829	-0.36433	0.629885	0.966631	1.00086	0.00124029	0.998532	0.99998
LRIG1_HUMAN	Q96JA1	Leucine-rich repeats and immunoglobulin-like domains protein 1 OS=Homo sapiens OX=9606 GN=LRIG1 PE=1 SV=2	3.33882	1.73934	0.135909	0.526117	1.03041	0.0432131	0.974442	0.995111	1.25871	0.331951	0.819398	0.908569	1.03717	0.0526473	0.968865	0.991819	0.308614	-1.69613	0.280893	0.904944	0.376993	-1.40739	0.396793	0.819748	0.310638	-1.68669	0.283546	0.846277	1.22157	0.288738	0.872335	0.983058	1.00656	0.00943424	0.995606	0.996153	0.823988	-0.279304	0.876471	0.991354
ARL8A_HUMAN	Q96BM9	ADP-ribosylation factor-like protein 8A OS=Homo sapiens OX=9606 GN=ARL8A PE=1 SV=1	2.09341	1.06585	0.369478	0.769118	0.568494	-0.814782	0.635911	0.956896	1.65015	0.7226	0.617352	0.804687	1.03221	0.0457361	0.971577	0.991819	0.271564	-1.88064	0.32912	0.904944	0.788261	-0.343254	0.836819	0.947722	0.493076	-1.02012	0.506894	0.907713	2.90267	1.53738	0.46279	0.883507	1.81569	0.860518	0.663731	0.941115	0.625524	-0.676864	0.698076	0.991354
ITAL_HUMAN	P20701	Integrin alpha-L OS=Homo sapiens OX=9606 GN=ITGAL PE=1 SV=3	1.2912	0.368712	0.595819	0.842828	0.590098	-0.760974	0.384346	0.816404	0.636474	-0.651827	0.455666	0.731016	0.992123	-0.0114088	0.988751	0.992014	0.457015	-1.12969	0.254744	0.865254	0.492932	-1.02054	0.302887	0.902654	0.768373	-0.380121	0.68312	0.936179	1.07859	0.109147	0.922119	0.979182	1.68129	0.749565	0.484348	0.873771	1.55878	0.640418	0.549876	0.992129
PRPF3_HUMAN	O43395	U4/U6 small nuclear ribonucleoprotein Prp3 OS=Homo sapiens OX=9606 GN=PRPF3 PE=1 SV=2	2.53818	1.34379	0.11968	0.585101	0.904596	-0.144654	0.876463	0.981066	2.16809	1.11642	0.193816	0.4686	1.05309	0.0746298	0.924805	0.992407	0.356396	-1.48845	0.196561	0.849967	0.85419	-0.227372	0.832433	0.929542	0.4149	-1.26916	0.221948	0.8983	2.39674	1.26108	0.272367	0.80289	1.16416	0.219284	0.841528	0.990588	0.485724	-1.04179	0.314479	0.99437
XRP2_HUMAN	O75695	Protein XRP2 OS=Homo sapiens OX=9606 GN=RP2 PE=1 SV=4	6.13604	2.61731	0.0329254	0.21622	1.65872	0.730068	0.5656	0.7038	0.272369	-1.87637	0.235428	0.500752	0.97896	-0.0306777	0.982337	0.992763	0.270324	-1.88724	0.219453	0.628329	0.0443883	-4.49368	0.0157247	0.533961	0.159543	-2.64799	0.109107	0.813225	0.164204	-2.60644	0.161232	0.584431	0.590191	-0.760746	0.651534	0.925859	3.59425	1.84569	0.338671	0.995332
SOGA1_HUMAN	O94964	Protein SOGA1 OS=Homo sapiens OX=9606 GN=SOGA1 PE=1 SV=2	0.915847	-0.126821	0.91003	0.986851	1.38959	0.474661	0.737309	0.834403	1.51007	0.594612	0.674455	0.84861	0.982494	-0.0254799	0.98451	0.992763	1.51727	0.601481	0.708953	0.877912	1.64882	0.721432	0.654473	0.946864	1.07277	0.101341	0.946898	0.997525	1.0867	0.119951	0.947621	0.994221	0.707038	-0.500141	0.774893	0.941957	0.65063	-0.620091	0.722974	0.995332
GGPPS_HUMAN	O95749	Geranylgeranyl pyrophosphate synthase OS=Homo sapiens OX=9606 GN=GGPS1 PE=1 SV=1	1.01392	0.0199421	0.983096	0.990871	6.31266	2.65825	0.0175673	0.100613	0.497799	-1.00637	0.262914	0.529782	0.988891	-0.0161172	0.985437	0.992763	6.226	2.63831	0.0273086	0.294309	0.490965	-1.02631	0.301444	0.854344	0.975315	-0.0360593	0.970594	0.997525	0.0788571	-3.66461	0.00261746	0.139772	0.156652	-2.67437	0.0202467	0.33205	1.98653	0.990249	0.290615	0.995332
SLBP_HUMAN	Q14493	Histone RNA hairpin-binding protein OS=Homo sapiens OX=9606 GN=SLBP PE=1 SV=1	0.694512	-0.525928	0.364021	0.668998	1.35735	0.440792	0.497659	0.927912	1.57186	0.652471	0.232177	0.479069	1.01668	0.0238662	0.977003	0.993341	1.95439	0.96672	0.175556	0.967871	2.26325	1.1784	0.06081	0.706187	1.46388	0.549794	0.525131	0.917613	1.15803	0.211679	0.742124	0.907994	0.749019	-0.416926	0.647725	0.968349	0.646802	-0.628605	0.455071	0.998335
PTPR2_HUMAN	Q92932	Receptor-type tyrosine-protein phosphatase N2 OS=Homo sapiens OX=9606 GN=PTPRN2 PE=1 SV=2	1.53495	0.618193	0.47425	0.897391	1.82221	0.865685	0.352622	0.878146	0.771357	-0.37453	0.686294	0.857362	0.983973	-0.02331	0.978406	0.993614	1.18714	0.247492	0.827022	0.9896	0.502528	-0.992723	0.382843	0.799717	0.641045	-0.641503	0.553216	0.921914	0.423309	-1.24022	0.297537	0.781034	0.53999	-0.888995	0.434092	0.844008	1.27564	0.35122	0.756549	0.991354
FUBP2_HUMAN	Q92945	Far upstream element-binding protein 2 OS=Homo sapiens OX=9606 GN=KHSRP PE=1 SV=4	0.85881	-0.219589	0.767346	0.92176	0.550719	-0.860611	0.320758	0.878146	1.18979	0.250704	0.805134	0.908569	0.987887	-0.0175822	0.983726	0.993868	0.641258	-0.641022	0.51465	0.9896	1.38539	0.470293	0.674577	0.904098	1.1503	0.202007	0.836958	0.960769	2.16043	1.11132	0.357472	0.805109	1.79381	0.843029	0.434523	0.844008	0.830305	-0.268287	0.823424	0.991354
PHLB2_HUMAN	Q86SQ0	Pleckstrin homology-like domain family B member 2 OS=Homo sapiens OX=9606 GN=PHLDB2 PE=1 SV=2	0.505343	-0.984666	0.28024	0.742257	0.972819	-0.0397561	0.967677	0.988266	2.60093	1.37903	0.217198	0.480921	1.03033	0.043108	0.968767	0.994096	1.92507	0.94491	0.418629	0.989557	5.14686	2.36369	0.070171	0.876233	2.03888	1.02777	0.419037	0.916901	2.6736	1.41878	0.288377	0.747969	1.05912	0.0828641	0.95001	0.99246	0.39614	-1.33592	0.348551	0.991994
TMED4_HUMAN	Q7Z7H5	Transmembrane emp24 domain-containing protein 4 OS=Homo sapiens OX=9606 GN=TMED4 PE=1 SV=1	0.705797	-0.502675	0.530481	0.795351	0.470073	-1.08904	0.234083	0.832294	0.668863	-0.580216	0.558317	0.748382	0.977308	-0.0331149	0.973277	0.994096	0.666017	-0.586368	0.574427	0.989557	0.947671	-0.0775416	0.944557	0.975868	1.38469	0.46956	0.674082	0.916901	1.42289	0.508827	0.670261	0.838966	2.07906	1.05593	0.379149	0.853483	1.46115	0.547101	0.664071	0.991994
MRP4_HUMAN	O15439	Multidrug resistance-associated protein 4 OS=Homo sapiens OX=9606 GN=ABCC4 PE=1 SV=3	0.816194	-0.293016	0.631515	0.8997	0.846097	-0.241105	0.735249	0.939313	1.15801	0.21165	0.782805	0.90156	1.04789	0.0674854	0.929933	0.994846	1.03664	0.0519107	0.949696	0.991338	1.41879	0.504665	0.562915	0.915096	1.28387	0.360501	0.679153	0.928325	1.36865	0.452755	0.632402	0.965784	1.2385	0.30859	0.744236	0.990588	0.904903	-0.144164	0.883928	0.99437
PLXA2_HUMAN	O75051	Plexin-A2 OS=Homo sapiens OX=9606 GN=PLXNA2 PE=1 SV=4	1.4784	0.56404	0.357043	0.749603	2.0218	1.01564	0.0756078	0.680538	2.39861	1.2622	0.073572	0.315942	1.03226	0.0458008	0.939943	0.994846	1.36755	0.451597	0.54174	0.937532	1.62243	0.698158	0.408644	0.834417	0.698223	-0.518239	0.506756	0.8983	1.18638	0.24656	0.759027	0.993655	0.510564	-0.969836	0.195167	0.883012	0.430356	-1.2164	0.154821	0.99437
CD5L_HUMAN	O43866	CD5 antigen-like OS=Homo sapiens OX=9606 GN=CD5L PE=1 SV=1	2.48468	1.31306	0.193004	0.662904	0.535709	-0.900479	0.442753	0.918317	3.13309	1.64759	0.194916	0.4686	0.943362	-0.0841169	0.942676	0.994846	0.215604	-2.21354	0.107113	0.849967	1.26096	0.334525	0.815747	0.929542	0.379671	-1.39718	0.305411	0.8983	5.8485	2.54807	0.106455	0.622211	1.76096	0.816363	0.583213	0.978759	0.301096	-1.7317	0.269284	0.99437
RGS12_HUMAN	O14924	Regulator of G-protein signaling 12 OS=Homo sapiens OX=9606 GN=RGS12 PE=1 SV=1	1.21887	0.285539	0.80165	0.943359	0.711575	-0.490911	0.749988	0.945223	2.63538	1.39801	0.372866	0.659235	1.07799	0.108345	0.943792	0.994846	0.583801	-0.776451	0.666718	0.941078	2.16216	1.11247	0.539251	0.909628	0.884422	-0.177194	0.921351	0.995538	3.70359	1.88892	0.371931	0.920326	1.51494	0.599257	0.772876	0.990588	0.409045	-1.28967	0.537675	0.99437
SYNJ2_HUMAN	O15056	Synaptojanin-2 OS=Homo sapiens OX=9606 GN=SYNJ2 PE=1 SV=3	1.10563	0.144875	0.872104	0.948772	2.08471	1.05985	0.375529	0.866797	1.25645	0.329354	0.816216	0.90156	0.911198	-0.134164	0.945137	0.994846	1.88553	0.914973	0.496655	0.937532	1.13641	0.184479	0.905088	0.952578	0.82414	-0.279038	0.891562	0.992851	0.602698	-0.730494	0.673318	0.967182	0.437086	-1.19401	0.586348	0.978759	0.725216	-0.463517	0.841736	0.99437
SET1A_HUMAN	O15047	Histone-lysine N-methyltransferase SETD1A OS=Homo sapiens OX=9606 GN=SETD1A PE=1 SV=3	0.891555	-0.165604	0.736595	0.929764	1.09526	0.131277	0.831355	0.976473	1.40301	0.488525	0.386693	0.659235	0.973902	-0.0381522	0.945848	0.994846	1.22849	0.296881	0.676439	0.941078	1.57367	0.65413	0.327382	0.769913	1.09236	0.127452	0.847785	0.969671	1.28098	0.357249	0.63901	0.965784	0.889195	-0.169429	0.823763	0.990588	0.694152	-0.526677	0.464147	0.99437
AKA10_HUMAN	O43572	A-kinase anchor protein 10, mitochondrial OS=Homo sapiens OX=9606 GN=AKAP10 PE=1 SV=2	0.529319	-0.91779	0.371414	0.749603	0.885024	-0.176211	0.85333	0.981066	0.686393	-0.542893	0.579029	0.792807	0.967577	-0.0475512	0.949539	0.994846	1.67201	0.741579	0.538819	0.937532	1.29675	0.374897	0.749666	0.929542	1.82797	0.870239	0.417725	0.8983	0.775564	-0.366682	0.754875	0.993655	1.09328	0.12866	0.89856	0.990588	1.40965	0.495342	0.630656	0.99437
RIOK3_HUMAN	O14730	Serine/threonine-protein kinase RIO3 OS=Homo sapiens OX=9606 GN=RIOK3 PE=1 SV=2	1.89978	0.925836	0.476876	0.803587	#VALUE!	Inf	NA	0	2.82456	1.49803	0.395763	0.667849	1.05711	0.0801268	0.950324	0.994846	#VALUE!	Inf	NA	0	1.48678	0.572192	0.776831	0.929542	0.556437	-0.845709	0.609412	0.928325	#VALUE!	-Inf	NA	0	#VALUE!	-Inf	NA	0	0.374256	-1.4179	0.48661	0.99437
TOM1_HUMAN	O60784	Target of Myb protein 1 OS=Homo sapiens OX=9606 GN=TOM1 PE=1 SV=2	1.0821	0.113834	0.94474	0.973883	1.24351	0.314419	0.760748	0.95575	#VALUE!	Inf	NA	0	1.05245	0.0737493	0.951515	0.994846	1.14916	0.200585	0.91168	0.965974	#VALUE!	Inf	NA	0	0.972598	-0.0400845	0.983323	1	#VALUE!	Inf	NA	0	0.846352	-0.24067	0.866356	0.990588	#VALUE!	-Inf	NA	0
IMA3_HUMAN	O00629	Importin subunit alpha-3 OS=Homo sapiens OX=9606 GN=KPNA4 PE=1 SV=1	0.687311	-0.540966	0.316701	0.729851	0.811483	-0.301368	0.571302	0.931232	2.09485	1.06685	0.15529	0.429188	0.979507	-0.0298726	0.966828	0.994846	1.18066	0.239598	0.728223	0.944054	3.04789	1.60781	0.0750545	0.495095	1.42513	0.511093	0.547132	0.8983	2.58151	1.36822	0.123089	0.673017	1.20706	0.271495	0.747743	0.990588	0.467578	-1.09672	0.27201	0.99437
KIN17_HUMAN	O60870	DNA/RNA-binding protein KIN17 OS=Homo sapiens OX=9606 GN=KIN PE=1 SV=2	1.4644	0.550305	0.592237	0.874114	1.94167	0.957296	0.390836	0.890545	1.95986	0.970748	0.384326	0.659235	1.036	0.05102	0.966934	0.994846	1.32592	0.406991	0.745856	0.944054	1.33834	0.420443	0.737781	0.929542	0.707457	-0.499285	0.715033	0.928325	1.00937	0.0134516	0.991882	0.997768	0.533561	-0.906276	0.527563	0.978759	0.528609	-0.919728	0.52151	0.99437
UN13B_HUMAN	O14795	Protein unc-13 homolog B OS=Homo sapiens OX=9606 GN=UNC13B PE=1 SV=2	0.658517	-0.602707	0.732661	0.929764	0.445244	-1.16733	0.515313	0.931232	#VALUE!	Inf	NA	0	1.03393	0.0481359	0.969031	0.994846	0.676131	-0.564625	0.793347	0.944054	#VALUE!	Inf	NA	0	1.57008	0.650842	0.712511	0.928325	#VALUE!	Inf	NA	0	2.32216	1.21547	0.498944	0.978759	#VALUE!	-Inf	NA	0
MGRN1_HUMAN	O60291	E3 ubiquitin-protein ligase MGRN1 OS=Homo sapiens OX=9606 GN=MGRN1 PE=1 SV=2	0.735906	-0.442406	0.5958	0.874114	#VALUE!	Inf	NA	0	0.460494	-1.11874	0.181444	0.45818	1.01914	0.0273581	0.97184	0.994846	#VALUE!	Inf	NA	0	0.625751	-0.676339	0.232864	0.690492	1.38488	0.469764	0.363889	0.8983	#VALUE!	-Inf	NA	0	#VALUE!	-Inf	NA	0	2.21315	1.1461	0.0279016	0.99437
GBG7_HUMAN	O60262	Guanine nucleotide-binding protein G(I)/G(S)/G(O) subunit gamma-7 OS=Homo sapiens OX=9606 GN=GNG7 PE=1 SV=1	26.3046	4.71724	0.0121242	0.301533	14.8532	3.8927	0.0614402	0.680538	8.56921	3.09916	0.0904588	0.339213	1.04908	0.0691311	0.972776	0.994846	0.564661	-0.824544	0.742409	0.944054	0.325769	-1.61808	0.487279	0.893344	0.0398822	-4.64811	0.0706092	0.719533	0.576929	-0.793535	0.751757	0.993655	0.0706304	-3.82357	0.159942	0.838644	0.122425	-3.03003	0.231873	0.99437
DIAP2_HUMAN	O60879	Protein diaphanous homolog 2 OS=Homo sapiens OX=9606 GN=DIAPH2 PE=1 SV=1	0.929502	-0.105471	0.920167	0.966542	0.973853	-0.0382246	0.968234	0.982968	0.544697	-0.876475	0.363733	0.659235	0.979498	-0.0298856	0.9733	0.994846	1.04771	0.0672461	0.958553	0.991338	0.58601	-0.771004	0.552179	0.909628	1.05379	0.075585	0.951594	1	0.559322	-0.83825	0.493317	0.961118	1.0058	0.00833892	0.994304	0.997097	1.79824	0.846589	0.470064	0.99437
SPTN2_HUMAN	O15020	Spectrin beta chain, non-erythrocytic 2 OS=Homo sapiens OX=9606 GN=SPTBN2 PE=1 SV=3	1.03764	0.053301	0.941649	0.973883	2.50835	1.32674	0.123611	0.70271	1.39233	0.477501	0.603309	0.796604	1.01973	0.0281881	0.973594	0.994846	2.41737	1.27344	0.200736	0.849967	1.34183	0.4242	0.68498	0.929542	0.982744	-0.0251129	0.979706	1	0.555079	-0.849236	0.455276	0.942682	0.406535	-1.29855	0.233148	0.883012	0.732392	-0.449313	0.692238	0.99437
EIF3H_HUMAN	O15372	Eukaryotic translation initiation factor 3 subunit H OS=Homo sapiens OX=9606 GN=EIF3H PE=1 SV=1	0.767332	-0.382078	0.640999	0.8997	1.30442	0.383411	0.639838	0.931232	1.63013	0.70499	0.424999	0.684287	0.97718	-0.0333037	0.975703	0.994846	1.69995	0.765489	0.457047	0.934117	2.12442	1.08707	0.315296	0.767971	1.27348	0.348774	0.781406	0.966225	1.2497	0.321579	0.765133	0.993794	0.749128	-0.416715	0.740286	0.990588	0.599448	-0.738294	0.570116	0.99437
EDF1_HUMAN	O60869	Endothelial differentiation-related factor 1 OS=Homo sapiens OX=9606 GN=EDF1 PE=1 SV=1	0.70272	-0.508978	0.525564	0.840603	0.759428	-0.397015	0.671194	0.931232	2.20018	1.13762	0.261383	0.546105	0.984972	-0.0218458	0.981347	0.994846	1.0807	0.111963	0.917353	0.968459	3.13095	1.6466	0.153576	0.630957	1.40166	0.487132	0.651967	0.928325	2.89716	1.53464	0.219283	0.786414	1.29699	0.375169	0.75104	0.990588	0.447677	-1.15947	0.351746	0.99437
ASNA_HUMAN	O43681	ATPase ASNA1 OS=Homo sapiens OX=9606 GN=ASNA1 PE=1 SV=2	0.750257	-0.414544	0.793231	0.9413	1.60778	0.685066	0.701225	0.931232	0.596343	-0.745787	0.726686	0.87296	1.02474	0.0352515	0.982205	0.994846	2.14297	1.09961	0.615451	0.941078	0.794852	-0.331242	0.893599	0.95211	1.36585	0.449796	0.824024	0.966225	0.370912	-1.43085	0.584647	0.965784	0.637362	-0.649814	0.766226	0.990588	1.71837	0.781038	0.752668	0.99437
NACAD_HUMAN	O15069	NAC-alpha domain-containing protein 1 OS=Homo sapiens OX=9606 GN=NACAD PE=1 SV=3	0.537234	-0.896377	0.305832	0.719381	0.526751	-0.924808	0.349468	0.866797	0.838737	-0.25371	0.81293	0.90156	0.988124	-0.017236	0.985016	0.994846	0.980486	-0.0284312	0.979793	0.992261	1.56121	0.642667	0.593512	0.915096	1.83928	0.879141	0.412056	0.8983	1.59228	0.671098	0.602486	0.965784	1.87589	0.907572	0.436328	0.978759	1.17811	0.236474	0.848488	0.99437
GNPAT_HUMAN	O15228	Dihydroxyacetone phosphate acyltransferase OS=Homo sapiens OX=9606 GN=GNPAT PE=1 SV=1	1.01995	0.0285037	0.974143	0.986677	0.7965	-0.328254	0.744174	0.943889	0.825927	-0.275913	0.783816	0.90156	1.0099	0.0142157	0.989723	0.994846	0.780917	-0.356758	0.765009	0.944054	0.80977	-0.304417	0.79865	0.929542	0.990145	-0.014288	0.991072	1	1.03695	0.0523412	0.967596	0.996668	1.26793	0.34247	0.802199	0.990588	1.22275	0.290129	0.83192	0.99437
ADA10_HUMAN	O14672	Disintegrin and metalloproteinase domain-containing protein 10 OS=Homo sapiens OX=9606 GN=ADAM10 PE=1 SV=1	1.00982	0.0140945	0.983318	0.990566	1.3402	0.422447	0.57613	0.931232	2.07132	1.05055	0.200162	0.475131	1.00533	0.00767395	0.991884	0.994846	1.32717	0.408352	0.64901	0.941078	2.05118	1.03645	0.276271	0.733388	0.995559	-0.00642058	0.994284	1	1.54553	0.6281	0.532774	0.965784	0.750138	-0.414773	0.665391	0.990588	0.48536	-1.04287	0.302065	0.99437
NSMA_HUMAN	O60906	Sphingomyelin phosphodiesterase 2 OS=Homo sapiens OX=9606 GN=SMPD2 PE=1 SV=2	0.722694	-0.468542	0.273558	0.703436	#VALUE!	Inf	NA	0	0.616021	-0.698948	0.112649	0.382511	1.00236	0.00339379	0.992885	0.994846	#VALUE!	Inf	NA	0	0.852395	-0.230406	0.63389	0.916056	1.38697	0.471936	0.305658	0.8983	#VALUE!	-Inf	NA	0	#VALUE!	-Inf	NA	0	1.62714	0.702342	0.137273	0.99437
BUB3_HUMAN	O43684	Mitotic checkpoint protein BUB3 OS=Homo sapiens OX=9606 GN=BUB3 PE=1 SV=1	1.92244	0.94294	0.127295	0.594679	0.494837	-1.01498	0.159097	0.743077	1.2197	0.286521	0.709389	0.870614	0.996387	-0.00522248	0.994158	0.994846	0.2574	-1.95792	0.0208474	0.715706	0.634451	-0.656419	0.45276	0.866871	0.518292	-0.948162	0.252929	0.8983	2.46485	1.3015	0.173212	0.736566	2.01357	1.00975	0.266198	0.883012	0.816914	-0.291743	0.757975	0.99437
PROD_HUMAN	O43272	Proline dehydrogenase 1, mitochondrial OS=Homo sapiens OX=9606 GN=PRODH PE=1 SV=3	2.70674	1.43655	0.203142	0.662904	0.685007	-0.54581	0.676949	0.931232	2.21519	1.14743	0.417538	0.677733	1.00588	0.00845423	0.994846	0.994846	0.253075	-1.98236	0.195352	0.849967	0.818399	-0.289124	0.857146	0.930849	0.37162	-1.4281	0.348863	0.8983	3.23382	1.69324	0.333808	0.887378	1.46842	0.554264	0.738949	0.990588	0.454082	-1.13898	0.514496	0.99437
ABHDB_HUMAN	Q8NFV4	Protein ABHD11 OS=Homo sapiens OX=9606 GN=ABHD11 PE=1 SV=1	0.796662	-0.327961	0.721703	0.897893	1.22013	0.287032	0.778983	0.919491	1.24099	0.31149	0.795422	0.870611	0.995191	-0.00695479	0.994942	0.994942	1.53155	0.614993	0.60253	0.922291	1.55774	0.639451	0.632887	0.996269	1.2492	0.321006	0.796531	0.951035	1.0171	0.0244581	0.986151	0.994844	0.815645	-0.293987	0.82405	0.979381	0.801934	-0.318445	0.827897	0.981138
ODO1_HUMAN	Q02218	2-oxoglutarate dehydrogenase, mitochondrial OS=Homo sapiens OX=9606 GN=OGDH PE=1 SV=3	0.750659	-0.41377	0.657197	0.945842	1.50391	0.58872	0.599571	0.957772	0.717953	-0.478038	0.669717	0.896187	1.00389	0.00560679	0.995699	0.995699	2.00346	1.00249	0.439869	0.950019	0.956431	-0.0642677	0.960375	0.99336	1.33735	0.419377	0.732341	0.954593	0.477391	-1.06676	0.458646	0.936211	0.667522	-0.583113	0.67158	0.970734	1.39827	0.483645	0.725012	0.999321
BYST_HUMAN	Q13895	Bystin OS=Homo sapiens OX=9606 GN=BYSL PE=1 SV=3	6.17004	2.62528	0.067117	0.35962	0.633817	-0.657861	0.709888	0.943444	2.0352	1.02517	0.520072	0.729095	1.02028	0.028959	0.984276	0.997399	0.102725	-3.28314	0.092706	0.867705	0.329851	-1.60011	0.359576	0.960697	0.16536	-2.59632	0.119	0.713084	3.21101	1.68303	0.414569	0.834897	1.60973	0.68682	0.726234	0.971266	0.501316	-0.996208	0.581038	0.998335
ERP29_HUMAN	P30040	Endoplasmic reticulum resident protein 29 OS=Homo sapiens OX=9606 GN=ERP29 PE=1 SV=4	1.5521	0.63422	0.433254	0.759496	0.582216	-0.780374	0.378556	0.809689	1.77346	0.826563	0.408015	0.691551	1.00165	0.00238508	0.998397	0.998397	0.375115	-1.41459	0.192024	0.865254	1.14262	0.192343	0.868662	0.999033	0.645355	-0.631835	0.635984	0.928485	3.04605	1.60694	0.193003	0.785232	1.72042	0.782759	0.571379	0.918088	0.564804	-0.824178	0.571807	0.992129
SYPM_HUMAN	Q7L3T8	Probable proline--tRNA ligase, mitochondrial OS=Homo sapiens OX=9606 GN=PARS2 PE=1 SV=1	0.795925	-0.329295	0.577448	0.814243	1.59214	0.670971	0.22149	0.824329	2.11266	1.07906	0.247612	0.486816	1.00853	0.0122524	0.985684	0.99846	2.00037	1.00027	0.139794	0.915892	2.65434	1.40835	0.166936	0.916936	1.26712	0.341548	0.661554	0.916901	1.32693	0.408087	0.669275	0.838966	0.633441	-0.658719	0.378638	0.853483	0.477375	-1.06681	0.315442	0.991994
TBCD1_HUMAN	Q86TI0	TBC1 domain family member 1 OS=Homo sapiens OX=9606 GN=TBC1D1 PE=1 SV=2	0.850765	-0.233167	0.740623	0.907263	0.697353	-0.520039	0.487612	0.880692	0.988599	-0.0165425	0.983578	0.999287	0.99661	-0.00489834	0.994769	0.99846	0.819678	-0.286871	0.750723	0.989557	1.16201	0.216625	0.819646	0.975868	1.17143	0.228269	0.800389	0.94038	1.41764	0.503496	0.608785	0.825919	1.42913	0.51514	0.582953	0.965268	1.0081	0.0116441	0.990542	0.991994
DPP9_HUMAN	Q86TI2	Dipeptidyl peptidase 9 OS=Homo sapiens OX=9606 GN=DPP9 PE=1 SV=3	0.475116	-1.07365	0.197136	0.589816	0.812943	-0.298774	0.756266	0.924231	0.528587	-0.919786	0.376412	0.626197	0.998001	-0.00288688	0.997606	0.99846	1.71104	0.774874	0.484722	0.989557	1.11254	0.153861	0.89544	0.975868	2.10054	1.07076	0.335394	0.873758	0.650215	-0.621012	0.625516	0.825919	1.22764	0.295887	0.807143	0.982706	1.88805	0.9169	0.471818	0.991994
GGYF2_HUMAN	Q6Y7W6	GRB10-interacting GYF protein 2 OS=Homo sapiens OX=9606 GN=GIGYF2 PE=1 SV=1	0.996995	-0.00434147	0.995928	0.995928	0.668438	-0.581134	0.564193	0.880692	1.50287	0.587719	0.667929	0.841591	1.00135	0.00194019	0.99846	0.99846	0.670452	-0.576793	0.63075	0.989557	1.5074	0.59206	0.696326	0.975868	1.00436	0.00628165	0.995816	0.995816	2.24833	1.16885	0.468769	0.747969	1.49804	0.583075	0.657274	0.965268	0.66629	-0.585778	0.715774	0.991994
KCC2B_HUMAN	Q13554	Calcium/calmodulin-dependent protein kinase type II subunit beta OS=Homo sapiens OX=9606 GN=CAMK2B PE=1 SV=3	0.481705	-1.05378	0.270131	0.608281	0.392388	-1.34965	0.293142	0.837665	0.950859	-0.0726967	0.945447	0.986923	0.99554	-0.00644919	0.997052	0.99856	0.814582	-0.295868	0.840469	0.967871	1.97395	0.981082	0.45178	0.960697	2.0667	1.04733	0.582088	0.933579	2.42326	1.27695	0.413098	0.834897	2.53713	1.3432	0.51989	0.88147	1.04699	0.0662476	0.973022	0.998335
RRP1B_HUMAN	Q14684	Ribosomal RNA processing protein 1 homolog B OS=Homo sapiens OX=9606 GN=RRP1B PE=1 SV=3	0.835923	-0.258558	0.620809	0.852252	0.730744	-0.452562	0.517528	0.927912	0.764345	-0.387704	0.491169	0.712438	1.00121	0.00174297	0.998005	0.99856	0.874176	-0.194004	0.808705	0.967871	0.914373	-0.129146	0.850699	0.96091	1.19773	0.260301	0.745394	0.965405	1.04598	0.0648583	0.937513	0.983417	1.37012	0.454305	0.623902	0.956179	1.30989	0.389447	0.638351	0.998335
PRDX4_HUMAN	Q13162	Peroxiredoxin-4 OS=Homo sapiens OX=9606 GN=PRDX4 PE=1 SV=1	1.64547	0.718497	0.330541	0.638637	1.23046	0.299195	0.729536	0.944715	0.822473	-0.28196	0.699334	0.84323	0.998519	-0.00213855	0.998025	0.99856	0.747786	-0.419302	0.687012	0.967871	0.499842	-1.00046	0.289077	0.899161	0.60683	-0.720636	0.49058	0.917613	0.668428	-0.581155	0.577349	0.900884	0.811502	-0.301334	0.791261	0.977632	1.21404	0.279821	0.787754	0.998335
ASPP2_HUMAN	Q13625	Apoptosis-stimulating of p53 protein 2 OS=Homo sapiens OX=9606 GN=TP53BP2 PE=1 SV=2	3.97454	1.99079	0.0761931	0.385062	1.50168	0.586574	0.584172	0.932287	#VALUE!	Inf	NA	0	1.00183	0.00264075	0.99856	0.99856	0.377824	-1.40421	0.329094	0.967871	#VALUE!	Inf	NA	0	0.252063	-1.98815	0.261608	0.83128	#VALUE!	Inf	NA	0	0.667142	-0.583934	0.736959	0.971266	#VALUE!	-Inf	NA	0
AP2A1_HUMAN	O95782	AP-2 complex subunit alpha-1 OS=Homo sapiens OX=9606 GN=AP2A1 PE=1 SV=3	0.946035	-0.0800349	0.931467	0.986851	1.95519	0.967311	0.375298	0.534751	0.987769	-0.017755	0.987897	0.99722	0.998263	-0.00250779	0.998159	0.998698	2.06672	1.04735	0.405558	0.777409	1.04411	0.0622799	0.962595	0.993029	1.05521	0.0775271	0.950737	0.997525	0.505203	-0.985066	0.49545	0.874287	0.51057	-0.969819	0.48158	0.883749	1.01062	0.0152472	0.991562	0.995332
ASSY_HUMAN	P00966	Argininosuccinate synthase OS=Homo sapiens OX=9606 GN=ASS1 PE=1 SV=2	2.36562	1.24222	0.147836	0.429762	1.10494	0.143964	0.884341	0.949975	1.73304	0.793304	0.457731	0.689168	1.00112	0.00161485	0.998698	0.998698	0.467081	-1.09825	0.336772	0.72236	0.732594	-0.448914	0.709469	0.959145	0.423196	-1.2406	0.278544	0.940362	1.56845	0.649339	0.619809	0.919595	0.906043	-0.142349	0.90907	0.959863	0.577668	-0.791689	0.545515	0.995332
NPM_HUMAN	P06748	Nucleophosmin OS=Homo sapiens OX=9606 GN=NPM1 PE=1 SV=2	0.0877158	-3.51102	0.0660443	0.448065	0.172851	-2.5324	0.260724	0.846374	0.0283145	-5.14232	0.0258184	0.201415	0.997332	-0.00385494	0.998743	0.998743	1.97058	0.978618	0.701004	0.997219	0.322798	-1.6313	0.522845	0.996316	11.37	3.50716	0.204474	0.910578	0.163809	-2.60992	0.358165	0.938459	5.7699	2.52855	0.400873	0.97087	35.2234	5.13846	0.0922591	0.999169
CK5P3_HUMAN	Q96JB5	CDK5 regulatory subunit-associated protein 3 OS=Homo sapiens OX=9606 GN=CDK5RAP3 PE=1 SV=2	0.627702	-0.671848	0.54087	0.901145	7.44092	2.89548	0.0247697	0.507778	3.24694	1.69908	0.178423	0.403175	0.998155	-0.00266459	0.998296	0.99979	11.8542	3.56733	0.018573	0.715122	5.17274	2.37093	0.110554	0.506931	1.59017	0.669183	0.64746	0.954726	0.436363	-1.1964	0.450157	0.86816	0.134144	-2.89814	0.0722171	0.778968	0.307414	-1.70174	0.284569	0.991354
ISOC1_HUMAN	Q96CN7	Isochorismatase domain-containing protein 1 OS=Homo sapiens OX=9606 GN=ISOC1 PE=1 SV=3	0.301402	-1.73024	0.0526246	0.387314	1.16266	0.217434	0.797839	0.994972	2.88285	1.5275	0.0572047	0.231789	1.00014	0.000201427	0.99979	0.99979	3.85752	1.94767	0.072736	0.904944	9.56481	3.25774	0.00302362	0.113688	3.3183	1.73044	0.0870262	0.582175	2.47952	1.31006	0.187847	0.646858	0.860214	-0.217232	0.823207	0.964166	0.346928	-1.52729	0.101627	0.991354
PMM2_HUMAN	O15305	Phosphomannomutase 2 OS=Homo sapiens OX=9606 GN=PMM2 PE=1 SV=1	#VALUE!	-Inf	NA	0	#VALUE!	NA	NA	NA	#VALUE!	-Inf	NA	0	#VALUE!	NA	NA	NA	#VALUE!	Inf	NA	0	0.259141	-1.94819	0.309598	0.767971	#VALUE!	Inf	NA	0	#VALUE!	-Inf	NA	0	#VALUE!	NA	NA	NA	#VALUE!	Inf	NA	0
BTAF1_HUMAN	O14981	TATA-binding protein-associated factor 172 OS=Homo sapiens OX=9606 GN=BTAF1 PE=1 SV=2	0.998381	-0.00233691	NA	NA	#VALUE!	Inf	NA	0	1.72667	0.787994	NA	NA	2.28484	1.19209	NA	NA	#VALUE!	Inf	NA	0	1.72947	0.790331	NA	NA	2.28854	1.19443	NA	NA	#VALUE!	-Inf	NA	0	#VALUE!	-Inf	NA	0	1.32326	0.404097	NA	NA
PRP17_HUMAN	O60508	Pre-mRNA-processing factor 17 OS=Homo sapiens OX=9606 GN=CDC40 PE=1 SV=1	#VALUE!	-Inf	NA	0	#VALUE!	NA	NA	NA	#VALUE!	NA	NA	NA	#VALUE!	NA	NA	NA	#VALUE!	Inf	NA	0	#VALUE!	Inf	NA	0	#VALUE!	Inf	NA	0	#VALUE!	NA	NA	NA	#VALUE!	NA	NA	NA	#VALUE!	NA	NA	NA
TPST2_HUMAN	O60704	Protein-tyrosine sulfotransferase 2 OS=Homo sapiens OX=9606 GN=TPST2 PE=1 SV=1	#VALUE!	-Inf	NA	0	#VALUE!	NA	NA	NA	#VALUE!	NA	NA	NA	#VALUE!	NA	NA	NA	#VALUE!	Inf	NA	0	#VALUE!	Inf	NA	0	#VALUE!	Inf	NA	0	#VALUE!	NA	NA	NA	#VALUE!	NA	NA	NA	#VALUE!	NA	NA	NA
